## Supplementary table 1 for "A *Drosophila* screen identifies a role for histone methylation in ER stress preconditioning": S1_Table.txt (part 275 of 542)

chr	rs	ps	n_miss	allele1	allele0	af	beta	se	l_remle	l_mle	p_wald	p_lrt	p_score
3	3L_8664183_SNP	8664183	2	A	G	0.211	3.707319e-03	3.500265e-02	1.000000e-05	2.434198e-01	9.157774e-01	9.056521e-01	9.060641e-01
3	3L_8664212_SNP	8664212	1	T	G	0.006	-1.597488e-01	1.840995e-01	1.000000e-05	2.474148e-01	3.867943e-01	3.820705e-01	3.839131e-01
3	3L_8664255_SNP	8664255	0	T	C	0.006	-9.099048e-02	1.843781e-01	1.000000e-05	1.209420e-01	6.223120e-01	6.313818e-01	6.354689e-01
3	3L_8664266_SNP	8664266	1	A	G	0.078	4.335286e-02	5.302550e-02	1.000000e-05	2.702742e-01	4.147661e-01	4.083818e-01	4.102635e-01
3	3L_8664273_SNP	8664273	1	C	G	0.018	1.784877e-01	1.062792e-01	1.000000e-05	1.192498e-01	9.495089e-02	9.342241e-02	9.696193e-02
3	3L_8664275_SNP	8664275	2	G	A	0.072	3.093162e-02	5.508359e-02	1.000000e-05	2.714703e-01	5.751870e-01	5.672256e-01	5.685889e-01
3	3L_8664279_SNP	8664279	2	A	C	0.072	3.093162e-02	5.508359e-02	1.000000e-05	2.714703e-01	5.751870e-01	5.672256e-01	5.685889e-01
3	3L_8664304_SNP	8664304	0	A	G	0.006	-1.700988e-01	1.840404e-01	1.000000e-05	1.522376e-01	3.566992e-01	3.565458e-01	3.591355e-01
3	3L_8664347_SNP	8664347	1	A	G	0.030	-1.200209e-01	8.301881e-02	1.028987e-02	2.875644e-01	1.501446e-01	1.459205e-01	1.492010e-01
3	3L_8664479_SNP	8664479	2	A	G	0.108	-4.524281e-02	4.582021e-02	1.030330e-01	4.080103e-01	3.248842e-01	3.141055e-01	3.190839e-01
3	3L_8664499_SNP	8664499	7	A	C	0.106	-6.291276e-02	4.693653e-02	5.392126e-02	3.584014e-01	1.819536e-01	1.758164e-01	1.795529e-01
3	3L_8664507_SNP	8664507	6	C	G	0.259	2.829350e-02	3.295213e-02	1.293842e-01	4.417307e-01	3.917860e-01	3.783555e-01	3.850283e-01
3	3L_8664511_SNP	8664511	0	C	G	0.006	-8.037568e-02	1.844078e-01	1.000000e-05	2.132612e-01	6.635058e-01	6.634111e-01	6.641436e-01
3	3L_8664585_SNP	8664585	4	A	G	0.354	1.576188e-02	3.005256e-02	7.219224e-02	3.656445e-01	6.006463e-01	5.833405e-01	5.883937e-01
3	3L_8664596_SNP	8664596	5	T	C	0.135	-4.370104e-02	4.207166e-02	6.603292e-02	3.526554e-01	3.004415e-01	2.921159e-01	2.956493e-01
3	3L_8664598_SNP	8664598	2	T	C	0.133	-4.519697e-02	4.198331e-02	3.583145e-02	3.170933e-01	2.832452e-01	2.762306e-01	2.792363e-01
3	3L_8664679_SNP	8664679	2	T	A	0.066	-7.158472e-02	5.713196e-02	1.000000e-05	2.415420e-01	2.119781e-01	2.080878e-01	2.109339e-01
3	3L_8664699_SNP	8664699	0	A	G	0.006	-3.188114e-02	1.844967e-01	1.000000e-05	2.362724e-01	8.630187e-01	8.588466e-01	8.591157e-01
3	3L_8664702_SNP	8664702	3	G	A	0.273	1.027908e-02	3.215896e-02	3.240076e-02	3.272475e-01	7.496481e-01	7.276355e-01	7.318674e-01
3	3L_8664703_SNP	8664703	2	C	G	0.271	2.197656e-02	3.211588e-02	1.122053e-01	4.213220e-01	4.947466e-01	4.782804e-01	4.852507e-01
3	3L_8664708_SNP	8664708	4	A	G	0.128	7.835745e-02	4.269608e-02	4.301117e-01	7.867197e-01	6.826009e-02	6.523920e-02	7.264166e-02
3	3L_8664715_SNP	8664715	0	A	G	0.006	-9.099048e-02	1.843781e-01	1.000000e-05	1.209420e-01	6.223120e-01	6.313818e-01	6.354689e-01
3	3L_8664724_SNP	8664724	4	A	G	0.354	1.452338e-02	3.002482e-02	1.000000e-05	2.684826e-01	6.292273e-01	6.208140e-01	6.220162e-01
3	3L_8664795_SNP	8664795	0	C	A	0.012	-4.615515e-02	1.308139e-01	1.000000e-05	2.476126e-01	7.246631e-01	7.187695e-01	7.194172e-01
3	3L_8664800_SNP	8664800	8	T	C	0.138	-4.409044e-02	4.209300e-02	1.000000e-05	1.000000e-05	2.964135e-01	2.977362e-01	3.050851e-01
3	3L_8664831_SNP	8664831	5	C	A	0.147	6.049048e-02	4.040800e-02	5.562107e-02	4.090177e-01	1.362942e-01	1.308844e-01	1.349339e-01
3	3L_8664852_SNP	8664852	6	C	G	0.130	4.417942e-02	4.290103e-02	6.297106e-02	4.011836e-01	3.046026e-01	2.943587e-01	2.988302e-01
3	3L_8664920_SNP	8664920	4	T	A	0.433	-1.436769e-02	2.897084e-02	1.000000e-05	1.673881e-01	6.205953e-01	6.254780e-01	6.272866e-01
3	3L_8664943_SNP	8664943	0	A	G	0.018	1.886545e-01	1.061675e-01	1.000000e-05	1.858253e-01	7.740763e-02	7.556518e-02	7.881301e-02
3	3L_8664967_SNP	8664967	1	G	C	0.006	-1.989835e-01	1.838691e-01	1.000000e-05	1.432575e-01	2.807325e-01	2.798000e-01	2.828112e-01
3	3L_8664970_SNP	8664970	1	T	C	0.024	1.150643e-01	9.267410e-02	1.000000e-05	1.384924e-01	2.161350e-01	2.147643e-01	2.180402e-01
3	3L_8664981_SNP	8664981	3	G	A	0.030	1.151038e-01	8.306747e-02	1.000000e-05	1.162915e-01	1.677075e-01	1.663299e-01	1.699547e-01
3	3L_8664990_SNP	8664990	5	G	A	0.135	-1.643294e-02	4.217445e-02	5.624114e-02	3.587116e-01	6.973007e-01	6.745023e-01	6.803483e-01
3	3L_8664993_SNP	8664993	1	C	T	0.006	1.861869e-01	1.839498e-01	1.000000e-05	2.286859e-01	3.129339e-01	3.093049e-01	3.115260e-01
3	3L_8665011_SNP	8665011	7	A	T	0.130	-3.101695e-02	4.304018e-02	1.412446e-01	4.594240e-01	4.721379e-01	4.550663e-01	4.639373e-01
3	3L_8665013_SNP	8665013	3	A	G	0.370	1.128562e-02	2.965530e-02	1.000000e-05	2.684203e-01	7.040163e-01	6.946823e-01	6.957971e-01
3	3L_8665014_SNP	8665014	4	G	A	0.366	1.466903e-02	2.980596e-02	1.660139e-02	3.150274e-01	6.232629e-01	6.091638e-01	6.118074e-01
3	3L_8665022_SNP	8665022	3	A	T	0.218	-6.758146e-03	3.467188e-02	1.000000e-05	2.067881e-01	8.456961e-01	8.529547e-01	8.535836e-01
3	3L_8665023_SNP	8665023	3	T	C	0.218	-6.758146e-03	3.467188e-02	1.000000e-05	2.067881e-01	8.456961e-01	8.529547e-01	8.535836e-01
3	3L_8665042_SNP	8665042	1	A	C	0.024	1.150643e-01	9.267410e-02	1.000000e-05	1.384924e-01	2.161350e-01	2.147643e-01	2.180402e-01
3	3L_8665043_SNP	8665043	1	T	A	0.024	1.150643e-01	9.267410e-02	1.000000e-05	1.384924e-01	2.161350e-01	2.147643e-01	2.180402e-01
3	3L_8665057_SNP	8665057	3	C	A	0.200	-1.650449e-02	3.578089e-02	1.000000e-05	1.400898e-01	6.452120e-01	6.536399e-01	6.567956e-01
3	3L_8665058_SNP	8665058	7	G	T	0.180	-2.932120e-02	3.765882e-02	1.000000e-05	1.042463e-01	4.373232e-01	4.405239e-01	4.444348e-01
3	3L_8665065_SNP	8665065	1	T	C	0.024	1.150643e-01	9.267410e-02	1.000000e-05	1.384924e-01	2.161350e-01	2.147643e-01	2.180402e-01
3	3L_8665066_SNP	8665066	4	G	A	0.378	1.561002e-02	2.961262e-02	3.617176e-02	3.297432e-01	5.987995e-01	5.843116e-01	5.875000e-01
3	3L_8665067_SNP	8665067	6	G	T	0.370	2.087302e-02	2.989195e-02	1.986481e-02	3.116502e-01	4.859776e-01	4.756516e-01	4.780711e-01
3	3L_8665082_SNP	8665082	6	A	C	0.414	4.840155e-03	2.934634e-02	1.000000e-05	2.657122e-01	8.691981e-01	8.527755e-01	8.540738e-01
3	3L_8665089_SNP	8665089	5	G	C	0.172	-3.325288e-02	3.811411e-02	1.000000e-05	9.460267e-02	3.842199e-01	3.864116e-01	3.904809e-01
3	3L_8665094_SNP	8665094	2	A	C	0.024	1.163939e-01	9.267102e-02	1.000000e-05	1.439605e-01	2.108844e-01	2.093820e-01	2.126193e-01
3	3L_8665098_SNP	8665098	1	T	C	0.042	1.460245e-01	7.012636e-02	1.000000e-05	5.111559e-02	3.884827e-02	3.787366e-02	4.096778e-02
3	3L_8665102_SNP	8665102	7	T	A	0.398	9.153071e-03	2.962862e-02	3.134538e-02	3.268410e-01	7.577647e-01	7.355252e-01	7.397943e-01
3	3L_8665116_SNP	8665116	5	C	A	0.448	3.917847e-02	2.889027e-02	2.628251e-01	6.226902e-01	1.769051e-01	1.692013e-01	1.777416e-01
3	3L_8665125_SNP	8665125	8	C	A	0.131	-6.023236e-02	4.293318e-02	2.992722e-01	6.402323e-01	1.625046e-01	1.556679e-01	1.646508e-01
3	3L_8665138_SNP	8665138	1	C	T	0.018	1.784877e-01	1.062792e-01	1.000000e-05	1.192498e-01	9.495089e-02	9.342241e-02	9.696193e-02
3	3L_8665168_SNP	8665168	1	C	A	0.006	-1.269795e-02	1.845139e-01	1.000000e-05	2.253982e-01	9.452170e-01	9.488435e-01	9.489499e-01
3	3L_8665170_SNP	8665170	4	T	G	0.140	-1.796702e-02	4.135537e-02	3.086320e-02	3.312468e-01	6.645227e-01	6.465264e-01	6.501995e-01
3	3L_8665171_SNP	8665171	3	G	A	0.236	-3.324020e-02	3.361089e-02	1.000000e-05	4.982753e-02	3.241167e-01	3.257778e-01	3.310298e-01
3	3L_8665173_SNP	8665173	7	C	A	0.348	9.031596e-03	3.043820e-02	1.106760e-02	2.886930e-01	7.670519e-01	7.517748e-01	7.537659e-01
3	3L_8665187_SNP	8665187	2	A	C	0.181	-3.657214e-02	3.699822e-02	1.000000e-05	6.622678e-02	3.243545e-01	3.258081e-01	3.305358e-01
3	3L_8665189_SNP	8665189	11	A	T	0.357	-3.103813e-02	3.057555e-02	4.070378e-02	3.204837e-01	3.115216e-01	3.041349e-01	3.070803e-01
3	3L_8665196_INS	8665196	5	AA	A	0.006	1.325535e-01	1.842432e-01	1.000000e-05	1.902601e-01	4.728765e-01	4.723932e-01	4.739904e-01
3	3L_8665216_INS	8665216	2	CT	C	0.012	-5.224004e-02	1.308097e-01	1.000000e-05	2.306896e-01	6.901419e-01	6.877325e-01	6.883216e-01
3	3L_8665300_SNP	8665300	2	A	G	0.030	1.442617e-01	8.278486e-02	1.000000e-05	2.934457e-02	8.325363e-02	8.206674e-02	8.614932e-02
3	3L_8665337_SNP	8665337	0	G	A	0.006	1.848751e-01	1.839545e-01	1.000000e-05	2.319240e-01	3.163573e-01	3.125849e-01	3.147871e-01
3	3L_8665356_SNP	8665356	0	G	C	0.006	-4.166789e-02	1.844849e-01	1.000000e-05	2.295260e-01	8.215876e-01	8.200291e-01	8.203229e-01
3	3L_8665361_INS	8665361	5	A	AA	0.012	1.422271e-01	1.304208e-01	1.000000e-05	6.506549e-02	2.770627e-01	2.776049e-01	2.822226e-01
3	3L_8665493_SNP	8665493	2	C	T	0.006	9.573437e-02	1.843702e-01	1.000000e-05	2.363683e-01	6.042775e-01	6.007444e-01	6.016043e-01
3	3L_8665529_SNP	8665529	2	A	T	0.018	1.786212e-01	1.062838e-01	1.000000e-05	1.193794e-01	9.472039e-02	9.319175e-02	9.672965e-02
3	3L_8665622_INS	8665622	19	CATGCACGCAGGCCATT	C	0.148	-5.527904e-02	4.227569e-02	2.077010e-02	3.030483e-01	1.928223e-01	1.876444e-01	1.908561e-01
3	3L_8665635_SNP	8665635	3	G	A	0.212	9.650362e-02	3.433841e-02	2.520313e-01	5.554930e-01	5.543791e-03	5.105196e-03	6.405793e-03
3	3L_8665638_SNP	8665638	2	G	C	0.054	1.306137e-01	6.223395e-02	1.000000e-05	2.783669e-01	3.735189e-02	3.573357e-02	3.850528e-02
3	3L_8665641_SNP	8665641	3	G	A	0.152	6.615330e-02	3.963051e-02	3.698641e-02	2.930356e-01	9.695234e-02	9.363611e-02	9.699545e-02
3	3L_8665645_SNP	8665645	3	T	A	0.055	1.306420e-01	6.224469e-02	1.000000e-05	2.774674e-01	3.734363e-02	3.572990e-02	3.850083e-02
3	3L_8665647_INS	8665647	8	CACC	C	0.006	-8.049345e-02	1.844351e-01	1.000000e-05	2.712828e-01	6.630902e-01	6.537350e-01	6.549587e-01
3	3L_8665667_SNP	8665667	1	G	T	0.006	-8.019587e-02	1.844116e-01	1.000000e-05	2.132697e-01	6.642184e-01	6.641329e-01	6.648635e-01
3	3L_8665677_SNP	8665677	4	T	A	0.146	-3.469786e-02	4.055347e-02	1.000000e-05	1.043469e-01	3.934481e-01	3.955688e-01	3.993400e-01
3	3L_8665694_SNP	8665694	0	A	C	0.012	-5.127337e-02	1.308025e-01	1.000000e-05	2.313103e-01	6.955677e-01	6.930773e-01	6.936534e-01
3	3L_8665697_SNP	8665697	0	A	C	0.018	1.760659e-01	1.062977e-01	1.000000e-05	1.179502e-01	9.954056e-02	9.800924e-02	1.015735e-01
3	3L_8665721_SNP	8665721	5	T	C	0.264	-3.088126e-02	3.260845e-02	1.000000e-05	7.382959e-02	3.449989e-01	3.467416e-01	3.514501e-01
3	3L_8665722_SNP	8665722	0	A	C	0.006	-4.815210e-03	1.845129e-01	1.000000e-05	2.296040e-01	9.792114e-01	9.771225e-01	9.771596e-01
3	3L_8665733_SNP	8665733	1	T	C	0.060	-5.994632e-02	5.981772e-02	1.000000e-05	3.169270e-01	3.177298e-01	3.099828e-01	3.128409e-01
3	3L_8665755_DEL	8665755	0	G	GG	0.006	1.848751e-01	1.839545e-01	1.000000e-05	2.319240e-01	3.163573e-01	3.125849e-01	3.147871e-01
3	3L_8665755_SNP	8665755	2	A	G	0.187	5.076086e-02	3.648940e-02	8.873984e-02	3.603748e-01	1.660530e-01	1.606174e-01	1.643883e-01
3	3L_8665771_SNP	8665771	3	A	G	0.042	1.224593e-01	7.041660e-02	1.000000e-05	5.866987e-02	8.387657e-02	8.262846e-02	8.648368e-02
3	3L_8665773_SNP	8665773	1	T	A	0.192	5.537133e-02	3.598238e-02	1.039272e-01	3.799496e-01	1.257459e-01	1.210866e-01	1.249758e-01
3	3L_8665779_DEL	8665779	5	T	TTGTAT	0.172	5.629769e-02	3.797333e-02	4.651243e-02	3.175493e-01	1.400876e-01	1.356013e-01	1.390635e-01
3	3L_8665788_MNP	8665788	7	CAA	TTG	0.161	7.551385e-02	3.901170e-02	9.204560e-02	3.571277e-01	5.460712e-02	5.211282e-02	5.535128e-02
3	3L_8665792_SNP	8665792	3	C	A	0.182	7.284441e-02	3.672047e-02	3.986739e-02	2.989548e-01	4.893191e-02	4.685003e-02	4.986484e-02
3	3L_8665804_SNP	8665804	2	A	T	0.253	-4.081837e-02	3.269037e-02	1.000000e-05	1.000000e-05	2.135564e-01	2.134168e-01	2.206307e-01
3	3L_8665814_SNP	8665814	4	T	C	0.244	-3.613739e-02	3.333345e-02	1.000000e-05	6.152605e-02	2.798846e-01	2.805049e-01	2.853199e-01
3	3L_8665817_SNP	8665817	3	C	T	0.461	1.243201e-02	2.872546e-02	4.667573e-02	3.581592e-01	6.657312e-01	6.446623e-01	6.499424e-01
3	3L_8665823_SNP	8665823	6	G	A	0.494	-3.121419e-02	2.883791e-02	1.536548e-01	4.835206e-01	2.806440e-01	2.698508e-01	2.766496e-01
3	3L_8665839_SNP	8665839	0	A	C	0.006	1.848751e-01	1.839545e-01	1.000000e-05	2.319240e-01	3.163573e-01	3.125849e-01	3.147871e-01
3	3L_8665880_SNP	8665880	6	C	A	0.395	-4.372760e-02	2.937009e-02	1.000000e-05	1.000000e-05	1.384248e-01	1.374647e-01	1.438744e-01
3	3L_8665886_SNP	8665886	3	G	T	0.182	6.930943e-02	3.678180e-02	9.543416e-02	3.679000e-01	6.126703e-02	5.849261e-02	6.186453e-02
3	3L_8665889_SNP	8665889	4	A	G	0.317	-9.839608e-03	3.086097e-02	1.000000e-05	2.621823e-01	7.502512e-01	7.406171e-01	7.415534e-01
3	3L_8665916_SNP	8665916	3	T	G	0.073	1.179568e-02	5.514130e-02	1.000000e-05	1.811525e-01	8.308740e-01	8.455722e-01	8.475753e-01
3	3L_8665937_DEL	8665937	4	A	AACAGCGTTGGCGATTTTTA	0.012	2.318766e-01	1.296390e-01	1.000000e-05	1.000000e-05	7.549758e-02	7.433826e-02	8.225579e-02
3	3L_8665989_SNP	8665989	8	A	C	0.125	-2.426447e-02	4.394442e-02	2.510518e-02	3.204841e-01	5.815795e-01	5.681049e-01	5.708766e-01
3	3L_8666036_DEL	8666036	0	C	CTT	0.006	2.247769e-01	1.835059e-01	3.977261e-02	4.281405e-01	2.223471e-01	2.126431e-01	2.174564e-01
3	3L_8666045_SNP	8666045	4	C	T	0.159	-1.242516e-03	3.933015e-02	1.000000e-05	2.385837e-01	9.748354e-01	9.602540e-01	9.605957e-01
3	3L_8666049_SNP	8666049	6	T	C	0.160	5.039495e-04	3.937607e-02	1.000000e-05	2.290012e-01	9.898040e-01	9.994161e-01	9.994194e-01
3	3L_8666063_SNP	8666063	0	T	G	0.018	1.760659e-01	1.062977e-01	1.000000e-05	1.179502e-01	9.954056e-02	9.800924e-02	1.015735e-01
3	3L_8666067_SNP	8666067	3	T	G	0.164	-1.544403e-03	3.871237e-02	1.000000e-05	2.369201e-01	9.682253e-01	9.569037e-01	9.571481e-01
3	3L_8666088_SNP	8666088	33	G	C	0.459	-6.039579e-02	3.142402e-02	1.000000e-05	1.472217e-01	5.632324e-02	5.489465e-02	5.805128e-02
3	3L_8666149_SNP	8666149	0	C	G	0.006	3.050703e-02	1.844981e-01	1.000000e-05	2.308805e-01	8.688686e-01	8.670836e-01	8.672964e-01
3	3L_8666160_SNP	8666160	0	C	T	0.018	1.760659e-01	1.062977e-01	1.000000e-05	1.179502e-01	9.954056e-02	9.800924e-02	1.015735e-01
3	3L_8666176_SNP	8666176	1	G	A	0.102	-3.048492e-02	4.702517e-02	1.259573e-02	2.997242e-01	5.177073e-01	5.078487e-01	5.099306e-01
3	3L_8666187_SNP	8666187	5	T	C	0.503	-7.295929e-03	2.881322e-02	1.000000e-05	2.467770e-01	8.004157e-01	7.935866e-01	7.941108e-01
3	3L_8666203_SNP	8666203	6	G	C	0.130	-3.444301e-02	4.295344e-02	1.297288e-02	2.922806e-01	4.237754e-01	4.158098e-01	4.179602e-01
3	3L_8666206_SNP	8666206	2	G	C	0.066	1.187358e-02	5.739409e-02	1.000000e-05	2.070808e-01	8.363587e-01	8.427005e-01	8.433127e-01
3	3L_8666212_SNP	8666212	3	G	A	0.224	2.439213e-02	3.430825e-02	4.629441e-02	3.267189e-01	4.781008e-01	4.672119e-01	4.700688e-01
3	3L_8666214_SNP	8666214	3	T	A	0.176	2.317031e-02	3.758445e-02	1.000000e-05	2.541995e-01	5.384180e-01	5.327004e-01	5.339209e-01
3	3L_8666232_SNP	8666232	30	A	T	0.312	1.151430e-02	3.380049e-02	1.000000e-05	2.160277e-01	7.337942e-01	7.343289e-01	7.348723e-01
3	3L_8666264_DEL	8666264	1	A	AT	0.186	3.280937e-02	3.654306e-02	3.177876e-02	3.046727e-01	3.705777e-01	3.628039e-01	3.653325e-01
3	3L_8666269_SNP	8666269	3	C	A	0.073	-4.710773e-03	5.514770e-02	1.000000e-05	2.198585e-01	9.320296e-01	9.405352e-01	9.407910e-01
3	3L_8666288_DEL	8666288	7	A	AAGATA	0.155	3.555814e-02	3.998662e-02	1.002058e-01	4.092480e-01	3.751550e-01	3.632884e-01	3.684325e-01
3	3L_8666301_SNP	8666301	1	T	C	0.042	5.328420e-02	7.091583e-02	1.000000e-05	1.943747e-01	4.534925e-01	4.525965e-01	4.542197e-01
3	3L_8666303_SNP	8666303	4	T	G	0.256	5.340171e-02	3.265135e-02	7.037032e-03	2.963417e-01	1.038362e-01	1.003916e-01	1.037610e-01
3	3L_8666309_SNP	8666309	2	C	T	0.060	2.939633e-02	5.996653e-02	1.000000e-05	1.835757e-01	6.246310e-01	6.275476e-01	6.288936e-01
3	3L_8666320_SNP	8666320	1	A	T	0.042	-5.845672e-02	7.089128e-02	1.000000e-05	2.274910e-01	4.107839e-01	4.074100e-01	4.090772e-01
3	3L_8666324_SNP	8666324	2	G	C	0.181	3.325659e-02	3.703947e-02	3.640777e-02	3.079729e-01	3.705557e-01	3.626583e-01	3.652426e-01
3	3L_8666326_SNP	8666326	2	A	C	0.145	1.497878e-02	4.058424e-02	1.000000e-05	2.203840e-01	7.125394e-01	7.118514e-01	7.124061e-01
3	3L_8666337_SNP	8666337	4	A	T	0.012	1.717099e-01	1.302019e-01	1.000000e-05	9.697861e-02	1.890535e-01	1.880501e-01	1.918868e-01
3	3L_8666343_SNP	8666343	3	A	G	0.176	2.738625e-02	3.756737e-02	1.000000e-05	2.238629e-01	4.670347e-01	4.638181e-01	4.652112e-01
3	3L_8666353_SNP	8666353	3	T	A	0.012	1.723442e-01	1.301919e-01	1.000000e-05	9.632609e-02	1.873996e-01	1.863886e-01	1.902345e-01
3	3L_8666359_SNP	8666359	3	A	C	0.194	4.606849e-02	3.606519e-02	3.937400e-02	3.140169e-01	2.032563e-01	1.976751e-01	2.009404e-01
3	3L_8666360_SNP	8666360	1	G	A	0.180	3.351935e-02	3.701469e-02	3.845149e-02	3.104506e-01	3.664765e-01	3.585296e-01	3.611684e-01
3	3L_8666369_SNP	8666369	1	A	G	0.180	3.351935e-02	3.701469e-02	3.845149e-02	3.104506e-01	3.664765e-01	3.585296e-01	3.611684e-01
3	3L_8666372_SNP	8666372	3	T	A	0.091	1.530478e-02	4.980334e-02	1.000000e-05	2.555724e-01	7.589969e-01	7.508378e-01	7.515943e-01
3	3L_8666377_SNP	8666377	3	T	C	0.055	-1.450621e-03	6.306508e-02	1.000000e-05	2.315991e-01	9.816763e-01	9.753529e-01	9.754259e-01
3	3L_8666410_SNP	8666410	5	T	C	0.356	3.767428e-02	2.997213e-02	4.248008e-02	3.110580e-01	2.105276e-01	2.048441e-01	2.080660e-01
3	3L_8666413_DEL	8666413	0	G	GCAAATA	0.060	2.182622e-02	5.996311e-02	1.000000e-05	1.640891e-01	7.163255e-01	7.254435e-01	7.276799e-01
3	3L_8666414_SNP	8666414	10	G	C	0.025	-4.702431e-03	9.316787e-02	1.000000e-05	2.254254e-01	9.598064e-01	9.655628e-01	9.656571e-01
3	3L_8666420_SNP	8666420	1	T	A	0.018	1.757640e-01	1.063066e-01	1.000000e-05	1.185830e-01	1.001458e-01	9.860937e-02	1.021722e-01
3	3L_8666421_SNP	8666421	2	A	T	0.018	1.756773e-01	1.063134e-01	1.000000e-05	1.202615e-01	1.003335e-01	9.878583e-02	1.023400e-01
3	3L_8666427_SNP	8666427	14	T	C	0.097	-2.199159e-02	4.996724e-02	1.000000e-05	1.644062e-01	6.604225e-01	6.669419e-01	6.689422e-01
3	3L_8666431_SNP	8666431	3	G	A	0.152	-5.142326e-03	3.994087e-02	1.000000e-05	2.281097e-01	8.977125e-01	8.975553e-01	8.977143e-01
3	3L_8666442_SNP	8666442	7	T	C	0.317	3.588218e-02	3.104000e-02	1.000000e-05	2.279673e-01	2.493430e-01	2.457357e-01	2.483461e-01
3	3L_8666448_SNP	8666448	9	G	A	0.484	-4.163896e-02	2.901742e-02	8.431286e-03	2.606416e-01	1.531786e-01	1.493364e-01	1.525177e-01
3	3L_8666465_SNP	8666465	8	G	A	0.494	3.549403e-02	2.895869e-02	1.000000e-05	2.201585e-01	2.220559e-01	2.186905e-01	2.214696e-01
3	3L_8666467_SNP	8666467	1	T	C	0.060	-9.452468e-03	5.999391e-02	1.000000e-05	2.230021e-01	8.749973e-01	8.767966e-01	8.770230e-01
3	3L_8666482_SNP	8666482	1	T	A	0.018	1.757640e-01	1.063066e-01	1.000000e-05	1.185830e-01	1.001458e-01	9.860937e-02	1.021722e-01
3	3L_8666512_SNP	8666512	0	A	G	0.012	1.357124e-01	1.304384e-01	1.000000e-05	1.569983e-01	2.996519e-01	2.987175e-01	3.014333e-01
3	3L_8666541_SNP	8666541	2	A	C	0.078	8.861377e-02	5.269877e-02	1.000000e-05	1.298929e-01	9.454332e-02	9.294990e-02	9.643521e-02
3	3L_8666560_SNP	8666560	0	A	G	0.006	1.848751e-01	1.839545e-01	1.000000e-05	2.319240e-01	3.163573e-01	3.125849e-01	3.147871e-01
3	3L_8666563_SNP	8666563	0	G	T	0.030	-9.418521e-02	8.320267e-02	1.000000e-05	1.558595e-01	2.592681e-01	2.578987e-01	2.608164e-01
3	3L_8666586_SNP	8666586	7	A	C	0.112	-1.256526e-02	4.599836e-02	1.000000e-05	2.649017e-01	7.850640e-01	7.735662e-01	7.746034e-01
3	3L_8666610_SNP	8666610	1	T	G	0.024	-1.799784e-01	9.204958e-02	1.000000e-05	1.000000e-05	5.223473e-02	5.116998e-02	5.501341e-02
3	3L_8666765_SNP	8666765	4	A	C	0.055	7.053375e-02	6.283826e-02	1.000000e-05	1.579950e-01	2.632856e-01	2.618326e-01	2.647217e-01
3	3L_8666778_SNP	8666778	0	T	G	0.024	-7.617497e-04	9.309661e-02	1.000000e-05	2.341963e-01	9.934813e-01	9.853296e-01	9.855783e-01
3	3L_8666786_SNP	8666786	1	T	G	0.018	1.784877e-01	1.062792e-01	1.000000e-05	1.192498e-01	9.495089e-02	9.342241e-02	9.696193e-02
3	3L_8666790_SNP	8666790	3	T	C	0.285	-4.531728e-02	3.154153e-02	1.827731e-02	3.003911e-01	1.526712e-01	1.482100e-01	1.515420e-01
3	3L_8666851_INS	8666851	0	CTAG	C	0.012	-2.601969e-02	1.321303e-01	1.134621e-01	2.336419e-01	8.441275e-01	8.420988e-01	8.423686e-01
3	3L_8666864_DEL	8666864	0	AA	TGT	0.006	1.848751e-01	1.839545e-01	1.000000e-05	2.319240e-01	3.163573e-01	3.125849e-01	3.147871e-01
3	3L_8666895_SNP	8666895	2	G	C	0.036	2.888795e-02	7.649272e-02	5.711064e-02	3.730496e-01	7.061684e-01	6.803710e-01	6.874658e-01
3	3L_8666930_SNP	8666930	0	A	C	0.018	8.833374e-02	1.069530e-01	1.000000e-05	1.617335e-01	4.100394e-01	4.102953e-01	4.125515e-01
3	3L_8666965_SNP	8666965	0	A	C	0.018	-1.211632e-01	1.067591e-01	1.000000e-05	1.262114e-01	2.580442e-01	2.573419e-01	2.606324e-01
3	3L_8667090_SNP	8667090	8	T	A	0.431	-9.401169e-04	2.936599e-02	1.000000e-05	2.287955e-01	9.744995e-01	9.746900e-01	9.747281e-01
3	3L_8667092_SNP	8667092	9	A	G	0.409	5.919738e-04	2.967623e-02	1.000000e-05	2.298770e-01	9.841090e-01	9.808350e-01	9.808699e-01
3	3L_8667093_INS	8667093	5	TGT	T	0.043	8.795814e-02	7.074585e-02	1.000000e-05	1.572804e-01	2.155113e-01	2.137498e-01	2.168558e-01
3	3L_8667110_SNP	8667110	1	A	C	0.024	8.057416e-02	9.289315e-02	1.000000e-05	1.533168e-01	3.869830e-01	3.872209e-01	3.897055e-01
3	3L_8667113_DEL	8667113	0	A	GTGTTCTCGGCAT	0.030	6.755385e-02	8.335845e-02	1.000000e-05	2.065317e-01	4.188695e-01	4.167199e-01	4.184072e-01
3	3L_8667115_SNP	8667115	5	C	G	0.006	1.633105e-01	1.840943e-01	1.000000e-05	2.601058e-01	3.763072e-01	3.708953e-01	3.728679e-01
3	3L_8667136_SNP	8667136	5	T	C	0.184	2.252149e-02	3.714139e-02	1.000000e-05	2.338936e-01	5.450963e-01	5.413760e-01	5.424404e-01
3	3L_8667137_SNP	8667137	6	T	C	0.272	5.340134e-02	3.222996e-02	1.000000e-05	5.973502e-02	9.943153e-02	9.818556e-02	1.021415e-01
3	3L_8667173_SNP	8667173	1	G	C	0.060	8.395175e-02	5.964354e-02	1.000000e-05	1.000000e-05	1.611317e-01	1.603627e-01	1.663794e-01
3	3L_8667182_SNP	8667182	2	T	G	0.084	1.166865e-02	5.137265e-02	1.000000e-05	2.503241e-01	8.205964e-01	8.123119e-01	8.129040e-01
3	3L_8667190_SNP	8667190	3	C	T	0.127	-5.979568e-02	4.278157e-02	1.915171e-01	5.400460e-01	1.640691e-01	1.568201e-01	1.631596e-01
3	3L_8667196_SNP	8667196	3	T	A	0.079	8.112593e-03	5.315563e-02	1.000000e-05	2.476313e-01	8.788836e-01	8.691748e-01	8.696975e-01
3	3L_8667233_DEL	8667233	2	A	ATATTT	0.030	6.558967e-02	8.338337e-02	1.000000e-05	5.540953e-02	4.326354e-01	4.370565e-01	4.431630e-01
3	3L_8667234_SNP	8667234	8	C	T	0.019	1.811477e-01	1.062954e-01	1.000000e-05	1.089841e-01	9.021636e-02	8.875878e-02	9.233035e-02
3	3L_8667241_SNP	8667241	2	T	A	0.030	6.558967e-02	8.338337e-02	1.000000e-05	5.540953e-02	4.326354e-01	4.370565e-01	4.431630e-01
3	3L_8667243_DEL	8667243	2	G	GACG	0.030	6.558967e-02	8.338337e-02	1.000000e-05	5.540953e-02	4.326354e-01	4.370565e-01	4.431630e-01
3	3L_8667248_SNP	8667248	2	T	G	0.030	6.558967e-02	8.338337e-02	1.000000e-05	5.540953e-02	4.326354e-01	4.370565e-01	4.431630e-01
3	3L_8667251_SNP	8667251	3	A	T	0.030	6.507726e-02	8.339367e-02	1.000000e-05	5.708298e-02	4.362891e-01	4.407917e-01	4.468483e-01
3	3L_8667252_DEL	8667252	2	G	GTTGAT	0.030	6.558967e-02	8.338337e-02	1.000000e-05	5.540953e-02	4.326354e-01	4.370565e-01	4.431630e-01
3	3L_8667260_SNP	8667260	0	T	A	0.006	-8.037568e-02	1.844078e-01	1.000000e-05	2.132612e-01	6.635058e-01	6.634111e-01	6.641436e-01
3	3L_8667262_DEL	8667262	1	T	TTCAATTTC	0.030	6.577078e-02	8.337473e-02	1.000000e-05	5.536518e-02	4.313205e-01	4.357017e-01	4.417962e-01
3	3L_8667264_SNP	8667264	11	T	C	0.140	5.383195e-02	4.209007e-02	3.854193e-02	3.605627e-01	2.026925e-01	1.959261e-01	1.996517e-01
3	3L_8667272_SNP	8667272	1	G	T	0.030	6.577078e-02	8.337473e-02	1.000000e-05	5.536518e-02	4.313205e-01	4.357017e-01	4.417962e-01
3	3L_8667274_SNP	8667274	8	A	T	0.263	1.196642e-02	3.304107e-02	1.000000e-05	1.600863e-01	7.176870e-01	7.275920e-01	7.300497e-01
3	3L_8667276_SNP	8667276	0	A	G	0.012	1.742943e-01	1.301619e-01	1.000000e-05	7.634655e-02	1.823827e-01	1.815135e-01	1.856549e-01
3	3L_8667286_SNP	8667286	4	G	A	0.159	2.241534e-02	3.929181e-02	1.000042e-03	3.122972e-01	5.691210e-01	5.563343e-01	5.587707e-01
3	3L_8667302_SNP	8667302	1	G	A	0.030	8.849707e-02	8.324797e-02	1.000000e-05	1.640144e-01	2.893016e-01	2.879247e-01	2.906280e-01
3	3L_8667305_SNP	8667305	2	G	A	0.139	-5.786835e-02	4.116245e-02	1.215717e-01	4.122885e-01	1.616368e-01	1.556799e-01	1.600306e-01
3	3L_8667318_SNP	8667318	0	G	C	0.006	-7.523489e-02	1.844209e-01	1.000000e-05	2.195225e-01	6.838345e-01	6.829332e-01	6.835643e-01
3	3L_8667374_SNP	8667374	6	T	C	0.222	1.781350e-02	3.473830e-02	1.000000e-05	1.697196e-01	6.087791e-01	6.130758e-01	6.148011e-01
3	3L_8667392_SNP	8667392	3	C	T	0.048	-4.246373e-02	6.659586e-02	1.000000e-05	2.208778e-01	5.245910e-01	5.222692e-01	5.234164e-01
3	3L_8667406_INS	8667406	27	TAT	T	0.078	-1.439488e-02	5.775526e-02	1.000000e-05	2.535442e-01	8.034839e-01	7.945204e-01	7.952053e-01
3	3L_8667423_SNP	8667423	4	C	T	0.018	1.756979e-01	1.063253e-01	1.000000e-05	1.227650e-01	1.003318e-01	9.876715e-02	1.023081e-01
3	3L_8667433_SNP	8667433	6	T	G	0.167	1.256361e-02	3.877061e-02	1.000000e-05	2.471909e-01	7.463082e-01	7.405367e-01	7.411388e-01
3	3L_8667445_SNP	8667445	4	G	C	0.091	8.611842e-03	4.982821e-02	1.000000e-05	2.617101e-01	8.629951e-01	8.490754e-01	8.501372e-01
3	3L_8667450_SNP	8667450	1	A	C	0.012	-5.264158e-02	1.308039e-01	1.000000e-05	2.311042e-01	6.878732e-01	6.853791e-01	6.859749e-01
3	3L_8667487_SNP	8667487	2	T	G	0.030	-9.948956e-02	8.319116e-02	1.553005e-02	3.092621e-01	2.334352e-01	2.273932e-01	2.304917e-01
3	3L_8667492_SNP	8667492	1	A	G	0.066	3.904082e-02	5.731038e-02	2.657563e-03	2.879417e-01	4.966832e-01	4.877333e-01	4.896071e-01
3	3L_8667501_SNP	8667501	7	C	T	0.168	-3.837676e-02	3.889806e-02	1.905970e-01	4.694644e-01	3.252755e-01	3.151553e-01	3.221433e-01
3	3L_8667508_SNP	8667508	2	C	T	0.024	-1.544659e-02	9.310259e-02	1.000000e-05	2.027451e-01	8.684302e-01	8.794975e-01	8.803641e-01
3	3L_8667527_SNP	8667527	9	C	T	0.145	-2.734303e-04	4.147595e-02	1.000000e-05	2.296827e-01	9.947479e-01	9.955311e-01	9.955547e-01
3	3L_8667546_SNP	8667546	2	T	C	0.018	1.762533e-01	1.063077e-01	1.000000e-05	1.203851e-01	9.921498e-02	9.766952e-02	1.012188e-01
3	3L_8667570_SNP	8667570	4	A	C	0.165	-7.741510e-03	3.873101e-02	1.000000e-05	2.311307e-01	8.418200e-01	8.397072e-01	8.399682e-01
3	3L_8667576_SNP	8667576	3	C	T	0.061	4.648106e-02	5.991305e-02	1.000000e-05	3.202008e-01	4.389659e-01	4.286828e-01	4.313290e-01
3	3L_8667579_SNP	8667579	7	C	T	0.280	4.538825e-02	3.211528e-02	1.000000e-05	1.849055e-01	1.594425e-01	1.570808e-01	1.602676e-01
3	3L_8667580_SNP	8667580	6	T	C	0.272	5.531682e-02	3.221049e-02	1.000000e-05	1.939315e-01	8.777938e-02	8.572065e-02	8.899468e-02
3	3L_8667592_SNP	8667592	1	C	T	0.054	3.895352e-02	6.297087e-02	1.000000e-05	2.546547e-01	5.370306e-01	5.311611e-01	5.323924e-01
3	3L_8667593_DEL	8667593	2	G	GTAACCTAAATATGTGTC	0.054	1.686520e-02	6.304064e-02	1.000000e-05	2.531554e-01	7.893940e-01	7.810655e-01	7.817438e-01
3	3L_8667598_SNP	8667598	11	T	C	0.159	-5.193134e-02	3.996415e-02	7.875676e-02	3.700926e-01	1.955919e-01	1.891801e-01	1.930463e-01
3	3L_8667621_SNP	8667621	1	G	A	0.150	-5.313452e-02	3.973788e-02	9.632999e-02	3.896446e-01	1.830112e-01	1.766506e-01	1.807613e-01
3	3L_8667624_SNP	8667624	3	T	G	0.145	-5.015315e-02	4.048116e-02	7.658335e-02	3.631946e-01	2.171219e-01	2.103888e-01	2.141577e-01
3	3L_8667626_SNP	8667626	2	T	G	0.151	-5.383171e-02	3.975120e-02	9.203533e-02	3.845313e-01	1.775080e-01	1.713501e-01	1.753856e-01
3	3L_8667649_SNP	8667649	1	A	C	0.006	5.927033e-02	1.844592e-01	1.000000e-05	2.060281e-01	7.483726e-01	7.514311e-01	7.521053e-01
3	3L_8667656_SNP	8667656	5	T	A	0.166	-1.468539e-02	3.874234e-02	1.000000e-05	1.451539e-01	7.051330e-01	7.163705e-01	7.196636e-01
3	3L_8667659_SNP	8667659	1	T	A	0.132	-1.245611e-02	4.208037e-02	1.000000e-05	2.199952e-01	7.675942e-01	7.681726e-01	7.686090e-01
3	3L_8667663_SNP	8667663	2	G	T	0.133	-1.377570e-02	4.209715e-02	1.000000e-05	2.190103e-01	7.439017e-01	7.443412e-01	7.448339e-01
3	3L_8667670_SNP	8667670	4	A	G	0.213	4.059694e-03	3.505959e-02	1.000000e-05	2.136271e-01	9.079557e-01	9.184292e-01	9.188960e-01
3	3L_8667677_SNP	8667677	0	G	A	0.060	2.607378e-02	5.995288e-02	1.000000e-05	2.693852e-01	6.641965e-01	6.550067e-01	6.561846e-01
3	3L_8667689_SNP	8667689	1	C	T	0.060	2.651945e-02	5.996308e-02	1.000000e-05	2.696026e-01	6.588746e-01	6.497422e-01	6.509311e-01
3	3L_8667691_SNP	8667691	3	A	G	0.212	2.074341e-03	3.503184e-02	1.000000e-05	2.212489e-01	9.528537e-01	9.661088e-01	9.663671e-01
3	3L_8667700_SNP	8667700	22	T	A	0.233	-7.561468e-03	3.601651e-02	1.000000e-05	2.570023e-01	8.339684e-01	8.224327e-01	8.232434e-01
3	3L_8667741_SNP	8667741	7	G	C	0.404	-1.297895e-02	2.955521e-02	5.492932e-02	3.383298e-01	6.611293e-01	6.432311e-01	6.473556e-01
3	3L_8667743_SNP	8667743	2	T	A	0.012	1.752449e-01	1.301638e-01	1.000000e-05	9.596110e-02	1.800277e-01	1.789585e-01	1.828083e-01
3	3L_8667762_SNP	8667762	3	A	G	0.048	2.201621e-02	6.665546e-02	1.000000e-05	2.189647e-01	7.415908e-01	7.419517e-01	7.424498e-01
3	3L_8667764_SNP	8667764	4	G	C	0.128	-5.113412e-02	4.287761e-02	1.061391e-01	3.951619e-01	2.347436e-01	2.270908e-01	2.313956e-01
3	3L_8667768_SNP	8667768	2	A	T	0.018	1.369345e-02	1.071789e-01	1.000000e-05	2.259412e-01	8.984915e-01	8.993092e-01	8.994752e-01
3	3L_8667772_SNP	8667772	2	A	T	0.018	1.779410e-01	1.062907e-01	1.000000e-05	1.216545e-01	9.599453e-02	9.444846e-02	9.797961e-02
3	3L_8667799_SNP	8667799	1	C	T	0.018	1.784877e-01	1.062792e-01	1.000000e-05	1.192498e-01	9.495089e-02	9.342241e-02	9.696193e-02
3	3L_8667809_SNP	8667809	1	T	C	0.102	-3.638914e-02	4.712978e-02	1.989744e-01	5.157104e-01	4.411501e-01	4.250946e-01	4.368918e-01
3	3L_8667813_SNP	8667813	1	T	A	0.060	2.668340e-02	5.996264e-02	1.000000e-05	2.708742e-01	6.568992e-01	6.475934e-01	6.488154e-01
3	3L_8667817_SNP	8667817	6	A	T	0.377	-4.811224e-02	2.959603e-02	1.000000e-05	1.883464e-01	1.059250e-01	1.038914e-01	1.071903e-01
3	3L_8667829_SNP	8667829	6	G	C	0.377	-3.969966e-02	2.967112e-02	1.000000e-05	6.429507e-02	1.827296e-01	1.819720e-01	1.862279e-01
3	3L_8667830_SNP	8667830	1	T	A	0.210	6.054086e-03	3.497271e-02	1.000000e-05	1.998684e-01	8.627768e-01	8.748996e-01	8.758927e-01
3	3L_8667833_SNP	8667833	1	T	A	0.060	2.668340e-02	5.996264e-02	1.000000e-05	2.708742e-01	6.568992e-01	6.475934e-01	6.488154e-01
3	3L_8667836_SNP	8667836	9	A	G	0.264	-5.460430e-02	3.281866e-02	1.000000e-05	1.000000e-05	9.803533e-02	9.688267e-02	1.027505e-01
3	3L_8667837_SNP	8667837	1	T	C	0.042	1.038631e-01	7.057743e-02	1.000000e-05	1.338775e-01	1.430170e-01	1.413457e-01	1.448525e-01
3	3L_8667839_SNP	8667839	4	A	C	0.128	-6.704294e-02	4.272469e-02	2.085150e-01	5.643537e-01	1.185091e-01	1.128134e-01	1.186648e-01
3	3L_8667845_SNP	8667845	8	G	C	0.294	-4.883344e-02	3.170456e-02	1.000000e-05	1.000000e-05	1.253997e-01	1.243554e-01	1.298674e-01
3	3L_8667854_SNP	8667854	1	G	C	0.060	2.668340e-02	5.996264e-02	1.000000e-05	2.708742e-01	6.568992e-01	6.475934e-01	6.488154e-01
3	3L_8667857_SNP	8667857	5	T	A	0.227	-4.093707e-02	3.425140e-02	1.000000e-05	1.000000e-05	2.337159e-01	2.338816e-01	2.426001e-01
3	3L_8667859_SNP	8667859	2	A	G	0.133	-6.611074e-02	4.182708e-02	5.348211e-02	3.361537e-01	1.158793e-01	1.117826e-01	1.153375e-01
3	3L_8667868_SNP	8667868	5	C	G	0.043	-5.859398e-02	7.092886e-02	1.000000e-05	1.669495e-01	4.099359e-01	4.100485e-01	4.122017e-01
3	3L_8667869_SNP	8667869	0	A	T	0.006	-3.584821e-01	1.824034e-01	1.000000e-05	1.810874e-01	5.104508e-02	4.955180e-02	5.257675e-02
3	3L_8667922_SNP	8667922	2	T	A	0.127	7.957743e-02	4.263805e-02	2.557438e-01	6.088590e-01	6.375666e-02	6.038720e-02	6.517619e-02
3	3L_8667934_SNP	8667934	9	A	C	0.516	-1.657116e-02	2.916457e-02	1.000000e-05	2.667774e-01	5.706705e-01	5.627819e-01	5.640836e-01
3	3L_8667948_SNP	8667948	0	G	A	0.006	-8.198780e-02	1.844035e-01	1.000000e-05	2.738184e-01	6.571801e-01	6.475091e-01	6.488033e-01
3	3L_8667961_SNP	8667961	1	T	A	0.012	7.971298e-02	1.307214e-01	1.000000e-05	2.197590e-01	5.428328e-01	5.410621e-01	5.421392e-01
3	3L_8667972_SNP	8667972	2	G	A	0.048	3.454664e-02	6.663766e-02	2.236900e-02	2.921760e-01	6.048521e-01	5.941042e-01	5.959461e-01
3	3L_8667983_SNP	8667983	0	A	C	0.006	6.816606e-02	1.844374e-01	1.000000e-05	1.856763e-01	7.121597e-01	7.176676e-01	7.189269e-01
3	3L_8668000_SNP	8668000	0	A	G	0.006	2.493934e-01	1.834952e-01	1.000000e-05	8.361096e-02	1.759497e-01	1.749517e-01	1.789960e-01
3	3L_8668014_SNP	8668014	2	A	T	0.018	4.994055e-02	1.071141e-01	1.000000e-05	1.860009e-01	6.416571e-01	6.448452e-01	6.461066e-01
3	3L_8668018_SNP	8668018	0	A	G	0.006	1.584468e-01	1.841030e-01	1.000000e-05	5.186561e-02	3.906765e-01	3.939352e-01	3.997913e-01
3	3L_8668031_SNP	8668031	0	A	G	0.006	-8.198780e-02	1.844035e-01	1.000000e-05	2.738184e-01	6.571801e-01	6.475091e-01	6.488033e-01
3	3L_8668053_SNP	8668053	6	G	A	0.395	1.633283e-02	2.956840e-02	5.315596e-02	3.235264e-01	5.814348e-01	5.685712e-01	5.714958e-01
3	3L_8668104_SNP	8668104	0	A	G	0.006	6.750083e-03	1.845125e-01	1.000000e-05	2.301528e-01	9.708612e-01	9.683572e-01	9.684110e-01
3	3L_8668117_SNP	8668117	0	A	T	0.006	-1.244670e-01	1.842602e-01	1.000000e-05	2.010408e-01	5.003009e-01	4.993383e-01	5.007098e-01
3	3L_8668119_SNP	8668119	0	T	A	0.006	-1.244670e-01	1.842602e-01	1.000000e-05	2.010408e-01	5.003009e-01	4.993383e-01	5.007098e-01
3	3L_8668129_SNP	8668129	3	T	C	0.145	7.887373e-02	4.019357e-02	5.673811e-02	3.539185e-01	5.139382e-02	4.905500e-02	5.220534e-02
3	3L_8668138_SNP	8668138	0	T	C	0.018	-1.927102e-01	1.061236e-01	1.000000e-05	3.830783e-02	7.118959e-02	7.000862e-02	7.387420e-02
3	3L_8668141_SNP	8668141	0	G	A	0.006	-1.244670e-01	1.842602e-01	1.000000e-05	2.010408e-01	5.003009e-01	4.993383e-01	5.007098e-01
3	3L_8668153_SNP	8668153	8	A	G	0.475	-3.739139e-02	2.905935e-02	1.652809e-01	4.609706e-01	1.999817e-01	1.926108e-01	1.980327e-01
3	3L_8668161_SNP	8668161	1	C	T	0.012	-1.726245e-01	1.301800e-01	1.000000e-05	1.000000e-05	1.866468e-01	1.861532e-01	1.924336e-01
3	3L_8668193_SNP	8668193	6	C	T	0.179	6.442424e-02	3.739816e-02	6.517058e-02	3.791165e-01	8.681274e-02	8.318792e-02	8.682017e-02
3	3L_8668194_SNP	8668194	2	A	C	0.072	8.079368e-02	5.482949e-02	7.811033e-02	3.621723e-01	1.424981e-01	1.374408e-01	1.412197e-01
3	3L_8668264_DEL	8668264	0	C	CCTTGTGATCTTGTTTACTGTTTAGCGACCCCCGAGCCGCAGATACACAGTACACAGCACAAAAAACC	0.006	-9.415843e-02	1.843685e-01	1.000000e-05	2.446253e-01	6.102342e-01	6.053931e-01	6.062873e-01
3	3L_8668281_SNP	8668281	1	G	C	0.006	6.760466e-02	1.844419e-01	1.000000e-05	1.860228e-01	7.144317e-01	7.199728e-01	7.212215e-01
3	3L_8668315_SNP	8668315	1	G	A	0.024	4.073636e-02	9.304972e-02	1.000000e-05	2.174017e-01	6.621066e-01	6.613580e-01	6.620600e-01
3	3L_8668332_SNP	8668332	1	A	G	0.018	1.784877e-01	1.062792e-01	1.000000e-05	1.192498e-01	9.495089e-02	9.342241e-02	9.696193e-02
3	3L_8668460_SNP	8668460	1	C	A	0.036	-6.030685e-03	7.648791e-02	1.000000e-05	2.259041e-01	9.372509e-01	9.395347e-01	9.396445e-01
3	3L_8668463_SNP	8668463	2	C	A	0.036	-7.074082e-03	7.649596e-02	1.000000e-05	2.252478e-01	9.264309e-01	9.287282e-01	9.288595e-01
3	3L_8668474_SNP	8668474	4	G	A	0.073	-2.647366e-02	5.512381e-02	1.000000e-05	2.584315e-01	6.316761e-01	6.247061e-01	6.257142e-01
3	3L_8668511_SNP	8668511	1	T	C	0.012	1.337151e-01	1.304555e-01	1.000000e-05	1.541863e-01	3.068611e-01	3.060871e-01	3.088086e-01
3	3L_8668539_SNP	8668539	2	A	C	0.048	-9.817835e-03	6.666278e-02	1.000000e-05	2.396505e-01	8.830928e-01	8.768654e-01	8.771698e-01
3	3L_8668587_SNP	8668587	1	A	G	0.018	8.591947e-02	1.069707e-01	1.000000e-05	1.960108e-01	4.230043e-01	4.217742e-01	4.235124e-01
3	3L_8668615_SNP	8668615	1	A	T	0.024	-2.551712e-02	9.308236e-02	1.000000e-05	1.312439e-01	7.843218e-01	8.049102e-01	8.110174e-01
3	3L_8668669_SNP	8668669	1	T	C	0.024	1.340328e-02	9.309761e-02	1.000000e-05	2.257892e-01	8.856986e-01	8.866381e-01	8.868246e-01
3	3L_8668682_SNP	8668682	4	A	T	0.128	-4.344517e-02	4.285835e-02	1.000000e-05	1.568792e-01	3.122050e-01	3.113678e-01	3.140417e-01
3	3L_8668702_SNP	8668702	7	C	T	0.410	-1.769708e-02	2.944683e-02	1.000000e-05	2.461088e-01	5.486703e-01	5.434863e-01	5.446000e-01
3	3L_8668716_DEL	8668716	3	C	CACACACACACAC	0.006	-2.331143e-01	1.837200e-01	5.474996e-02	3.477763e-01	2.062685e-01	1.998500e-01	2.034465e-01
3	3L_8668721_SNP	8668721	6	A	G	0.006	2.716141e-01	1.833256e-01	1.000000e-05	6.027111e-02	1.403442e-01	1.392473e-01	1.434813e-01
3	3L_8668749_SNP	8668749	1	C	T	0.024	-2.551712e-02	9.308236e-02	1.000000e-05	1.312439e-01	7.843218e-01	8.049102e-01	8.110174e-01
3	3L_8668901_SNP	8668901	2	T	C	0.006	-4.171237e-02	1.844915e-01	1.000000e-05	2.297066e-01	8.214067e-01	8.197886e-01	8.200830e-01
3	3L_8669085_SNP	8669085	9	A	G	0.327	-1.068951e-02	3.108720e-02	1.000000e-05	2.775889e-01	7.313899e-01	7.190024e-01	7.204317e-01
3	3L_8669099_SNP	8669099	3	T	C	0.085	6.417464e-03	5.139257e-02	1.000000e-05	2.801047e-01	9.007764e-01	8.743401e-01	8.769105e-01
3	3L_8669186_SNP	8669186	4	C	G	0.049	8.493785e-02	6.682767e-02	3.358376e-01	6.543681e-01	2.055074e-01	1.983098e-01	2.094724e-01
3	3L_8669208_SNP	8669208	5	A	T	0.264	2.738488e-02	3.271181e-02	1.274992e-01	4.255105e-01	4.037087e-01	3.912582e-01	3.972106e-01
3	3L_8669210_SNP	8669210	5	A	T	0.264	2.707843e-02	3.271163e-02	1.275861e-01	4.281563e-01	4.089766e-01	3.962463e-01	4.023423e-01
3	3L_8669221_SNP	8669221	0	A	G	0.054	-1.961118e-02	6.301434e-02	1.000000e-05	2.223894e-01	7.560256e-01	7.557000e-01	7.561441e-01
3	3L_8669238_SNP	8669238	1	G	T	0.072	3.412141e-02	5.505937e-02	1.000000e-05	2.257054e-01	5.362916e-01	5.335524e-01	5.346441e-01
3	3L_8669244_DEL	8669244	16	A	AA	0.079	3.665478e-02	5.526162e-02	1.000000e-05	1.954529e-01	5.080614e-01	5.077137e-01	5.091164e-01
3	3L_8669249_SNP	8669249	4	G	A	0.037	1.500060e-01	7.562445e-02	1.000000e-05	1.000000e-05	4.895324e-02	4.791221e-02	5.164285e-02
3	3L_8669271_SNP	8669271	5	A	C	0.436	-1.267705e-02	2.904377e-02	1.000000e-05	2.275250e-01	6.630550e-01	6.607093e-01	6.613716e-01
3	3L_8669278_SNP	8669278	0	A	C	0.006	-4.815210e-03	1.845129e-01	1.000000e-05	2.296040e-01	9.792114e-01	9.771225e-01	9.771596e-01
3	3L_8669279_SNP	8669279	0	G	A	0.006	-4.815210e-03	1.845129e-01	1.000000e-05	2.296040e-01	9.792114e-01	9.771225e-01	9.771596e-01
3	3L_8669299_SNP	8669299	1	A	C	0.006	6.504328e-03	1.845159e-01	1.000000e-05	2.300980e-01	9.719221e-01	9.694486e-01	9.695004e-01
3	3L_8669410_SNP	8669410	0	T	G	0.018	7.161808e-02	1.070284e-01	1.259161e-02	3.304896e-01	5.043292e-01	4.916954e-01	4.946456e-01
3	3L_8669457_SNP	8669457	0	T	C	0.012	1.966636e-03	1.308629e-01	1.000000e-05	2.340508e-01	9.880277e-01	9.752871e-01	9.754537e-01
3	3L_8669461_SNP	8669461	1	A	C	0.006	2.529022e-01	1.834696e-01	1.000000e-05	8.066259e-02	1.699217e-01	1.688991e-01	1.729757e-01
3	3L_8669506_SNP	8669506	0	G	A	0.006	3.050703e-02	1.844981e-01	1.000000e-05	2.308805e-01	8.688686e-01	8.670836e-01	8.672964e-01
3	3L_8669513_INS	8669513	16	CC	C	0.099	1.007359e-01	4.957665e-02	2.621578e-01	5.656939e-01	4.375579e-02	4.138974e-02	4.530012e-02
3	3L_8669529_SNP	8669529	0	T	C	0.006	-1.612406e-01	1.840884e-01	1.000000e-05	2.468642e-01	3.823572e-01	3.776810e-01	3.795447e-01
3	3L_8669563_SNP	8669563	4	C	A	0.226	-5.203324e-02	3.412959e-02	1.000000e-05	1.392700e-01	1.292672e-01	1.275036e-01	1.309956e-01
3	3L_8669570_SNP	8669570	3	A	G	0.467	5.421434e-02	2.839685e-02	1.000000e-05	1.504883e-02	5.796561e-02	5.686263e-02	6.059543e-02
3	3L_8669634_SNP	8669634	1	C	G	0.006	3.079620e-01	1.831428e-01	3.198425e-01	6.604096e-01	9.453850e-02	9.003623e-02	9.705285e-02
3	3L_8669732_INS	8669732	14	A	AAT	0.364	1.899639e-02	3.078130e-02	1.000000e-05	1.799883e-01	5.379876e-01	5.390847e-01	5.406693e-01
3	3L_8669762_SNP	8669762	0	C	G	0.012	-1.049339e-01	1.306093e-01	1.000000e-05	2.312599e-01	4.228822e-01	4.191491e-01	4.207563e-01
3	3L_8669764_DEL	8669764	0	C	CCGCAACTGCCGTCGGC	0.006	-9.171073e-03	1.845119e-01	1.000000e-05	2.277212e-01	9.604176e-01	9.619363e-01	9.619982e-01
3	3L_8669821_SNP	8669821	0	T	G	0.012	6.825860e-02	1.307557e-01	1.000000e-05	2.665667e-01	6.023443e-01	5.945380e-01	5.957534e-01
3	3L_8669886_SNP	8669886	3	A	C	0.024	1.289574e-02	9.311191e-02	1.000000e-05	2.197091e-01	8.900153e-01	8.941976e-01	8.944573e-01
3	3L_8669969_DEL	8669969	1	C	CGTCGCGTGGTGGC	0.006	1.416503e-01	1.841888e-01	1.000000e-05	2.085963e-01	4.429568e-01	4.409307e-01	4.424893e-01
3	3L_8669982_SNP	8669982	4	T	C	0.018	3.784920e-02	1.071560e-01	1.000000e-05	1.608409e-01	7.243747e-01	7.347980e-01	7.372208e-01
3	3L_8670004_SNP	8670004	5	A	G	0.055	-2.239433e-02	6.306357e-02	1.000000e-05	2.349450e-01	7.229600e-01	7.196945e-01	7.202164e-01
3	3L_8670043_INS	8670043	1	TAGTT	T	0.060	-2.134608e-02	5.997552e-02	1.000000e-05	2.194133e-01	7.223574e-01	7.221906e-01	7.227281e-01
3	3L_8670063_SNP	8670063	5	G	T	0.350	-1.721941e-02	3.019161e-02	1.394546e-02	2.942729e-01	5.692199e-01	5.588820e-01	5.607838e-01
3	3L_8670090_SNP	8670090	23	C	G	0.407	-1.012402e-02	3.108861e-02	1.000000e-05	2.652862e-01	7.450989e-01	7.353278e-01	7.363478e-01
3	3L_8670093_DEL	8670093	5	G	GT	0.098	4.918920e-03	4.842759e-02	1.000000e-05	2.207937e-01	9.192185e-01	9.247351e-01	9.249554e-01
3	3L_8670115_SNP	8670115	2	T	C	0.193	1.517716e-02	3.617660e-02	1.000000e-05	2.159977e-01	6.753715e-01	6.750960e-01	6.757733e-01
3	3L_8670156_SNP	8670156	3	G	A	0.030	1.346127e-01	8.289063e-02	1.000000e-05	1.592519e-01	1.062774e-01	1.044039e-01	1.077917e-01
3	3L_8670206_SNP	8670206	1	C	G	0.012	6.893245e-02	1.307583e-01	1.000000e-05	2.333159e-01	5.987762e-01	5.954392e-01	5.963077e-01
3	3L_8670222_SNP	8670222	2	T	G	0.006	2.746696e-01	1.832843e-01	1.000000e-05	5.746432e-02	1.358771e-01	1.347667e-01	1.390146e-01
3	3L_8670268_SNP	8670268	0	A	T	0.006	2.739640e-01	1.832714e-01	8.022112e-03	3.254921e-01	1.368511e-01	1.320451e-01	1.355522e-01
3	3L_8670277_SNP	8670277	0	T	C	0.006	-2.734156e-01	1.833840e-01	3.002898e-02	2.797502e-01	1.378734e-01	1.339617e-01	1.372516e-01
3	3L_8670301_SNP	8670301	1	T	C	0.042	7.208232e-02	7.088800e-02	9.151763e-02	3.948670e-01	3.107055e-01	3.009117e-01	3.053733e-01
3	3L_8670311_SNP	8670311	1	G	A	0.048	-1.593342e-02	6.664555e-02	1.000000e-05	2.207394e-01	8.113408e-01	8.125260e-01	8.128752e-01
3	3L_8670322_DEL	8670322	1	A	AA	0.024	1.209691e-01	9.262881e-02	1.000000e-05	1.000000e-05	1.933746e-01	1.929636e-01	2.048979e-01
3	3L_8670335_INS	8670335	0	TT	T	0.006	-3.303497e-01	1.827231e-01	1.000000e-05	1.000000e-05	7.242838e-02	7.127499e-02	7.576665e-02
3	3L_8670378_SNP	8670378	3	A	T	0.012	-1.817700e-01	1.301147e-01	1.000000e-05	1.000000e-05	1.642789e-01	1.635405e-01	1.698204e-01
3	3L_8670392_SNP	8670392	1	A	G	0.042	-9.048834e-04	7.103629e-02	1.000000e-05	2.284663e-01	9.898519e-01	9.945560e-01	9.945682e-01
3	3L_8670456_SNP	8670456	1	C	T	0.012	-1.575105e-01	1.302954e-01	1.000000e-05	1.388991e-01	2.284310e-01	2.271217e-01	2.303618e-01
3	3L_8670576_SNP	8670576	8	T	C	0.306	7.892473e-03	3.154640e-02	1.000000e-05	2.658987e-01	8.027528e-01	7.906914e-01	7.917826e-01
3	3L_8670577_SNP	8670577	6	A	T	0.377	2.096171e-02	2.980817e-02	6.685274e-02	3.678401e-01	4.829035e-01	4.693365e-01	4.735986e-01
3	3L_8670594_SNP	8670594	11	A	T	0.389	9.380442e-03	3.011297e-02	1.000000e-05	2.854151e-01	7.558051e-01	7.408563e-01	7.426591e-01
3	3L_8670637_SNP	8670637	10	A	T	0.481	8.518515e-03	2.928434e-02	1.000000e-05	2.346048e-01	7.714987e-01	7.682122e-01	7.686257e-01
3	3L_8670638_SNP	8670638	11	T	C	0.478	8.526814e-03	2.938552e-02	1.000000e-05	2.368055e-01	7.720479e-01	7.682086e-01	7.686369e-01
3	3L_8670652_SNP	8670652	8	A	C	0.456	1.311208e-02	2.918141e-02	1.000000e-05	2.240176e-01	6.537797e-01	6.523642e-01	6.530570e-01
3	3L_8670663_SNP	8670663	8	T	A	0.456	2.261139e-03	2.919862e-02	1.000000e-05	2.277924e-01	9.383668e-01	9.392081e-01	9.393028e-01
3	3L_8670692_SNP	8670692	9	C	T	0.459	2.229500e-02	2.922532e-02	1.000000e-05	1.863343e-01	4.466261e-01	4.460098e-01	4.477595e-01
3	3L_8670713_SNP	8670713	0	G	C	0.012	1.357124e-01	1.304384e-01	1.000000e-05	1.569983e-01	2.996519e-01	2.987175e-01	3.014333e-01
3	3L_8670812_SNP	8670812	2	G	C	0.187	5.906252e-03	3.663562e-02	1.000000e-05	2.331784e-01	8.721192e-01	8.687686e-01	8.689917e-01
3	3L_8670857_SNP	8670857	5	T	C	0.178	1.272105e-02	3.766383e-02	1.000000e-05	2.744496e-01	7.359765e-01	7.239130e-01	7.252389e-01
3	3L_8670884_SNP	8670884	17	A	G	0.113	-1.778350e-02	4.734328e-02	1.000000e-05	1.280764e-01	7.076724e-01	7.209559e-01	7.256821e-01
3	3L_8670893_SNP	8670893	1	T	G	0.006	1.232578e-01	1.842684e-01	1.000000e-05	2.146313e-01	5.044860e-01	5.025185e-01	5.037723e-01
3	3L_8670908_SNP	8670908	6	G	A	0.043	-1.420550e-02	7.107579e-02	1.000000e-05	2.091940e-01	8.418314e-01	8.479608e-01	8.485063e-01
3	3L_8671016_SNP	8671016	14	T	C	0.227	-6.997098e-03	3.536983e-02	1.000000e-05	2.386271e-01	8.434226e-01	8.390353e-01	8.393625e-01
3	3L_8671025_SNP	8671025	9	A	G	0.245	-1.299577e-02	3.389336e-02	1.000000e-05	2.580817e-01	7.018907e-01	6.947460e-01	6.956126e-01
3	3L_8671037_SNP	8671037	7	A	G	0.180	-3.508018e-02	3.763686e-02	2.279089e-02	3.238961e-01	3.526541e-01	3.442426e-01	3.471175e-01
3	3L_8671040_SNP	8671040	3	A	G	0.048	1.878015e-01	6.506462e-02	1.000000e-05	1.000000e-05	4.415434e-03	4.178852e-03	5.318239e-03
3	3L_8671052_SNP	8671052	2	G	A	0.024	4.551113e-02	9.304329e-02	1.000000e-05	2.376302e-01	6.253887e-01	6.214224e-01	6.222224e-01
3	3L_8671055_SNP	8671055	1	T	C	0.006	1.407224e-01	1.841930e-01	1.000000e-05	2.496177e-01	4.459552e-01	4.408822e-01	4.424432e-01
3	3L_8671139_SNP	8671139	6	T	C	0.352	-2.407953e-02	3.022068e-02	3.813891e-02	3.249835e-01	4.267113e-01	4.167535e-01	4.195740e-01
3	3L_8671175_SNP	8671175	5	A	G	0.037	1.567277e-01	7.555132e-02	1.000000e-05	2.117018e-01	3.958054e-02	3.816102e-02	4.096878e-02
3	3L_8671193_SNP	8671193	4	A	G	0.043	-2.333419e-02	7.104169e-02	1.000000e-05	1.700568e-01	7.429796e-01	7.525070e-01	7.545721e-01
3	3L_8671202_SNP	8671202	5	T	C	0.006	1.026869e-01	1.843580e-01	1.000000e-05	1.962150e-01	5.782795e-01	5.789147e-01	5.800894e-01
3	3L_8671217_SNP	8671217	8	A	G	0.212	3.310198e-02	3.545925e-02	1.000000e-05	1.440573e-01	3.519064e-01	3.518209e-01	3.546161e-01
3	3L_8671280_SNP	8671280	9	C	T	0.340	-5.867333e-02	3.046776e-02	1.000000e-05	1.027396e-01	5.584450e-02	5.455577e-02	5.788741e-02
3	3L_8671331_SNP	8671331	5	A	C	0.043	1.026842e-01	7.062623e-02	1.000000e-05	2.697275e-01	1.478592e-01	1.440180e-01	1.472408e-01
3	3L_8671364_SNP	8671364	3	T	C	0.012	1.068360e-01	1.306144e-01	1.000000e-05	2.989619e-01	4.145584e-01	4.058056e-01	4.081067e-01
3	3L_8671370_SNP	8671370	6	T	C	0.160	-5.677325e-02	3.916454e-02	6.785921e-02	3.275899e-01	1.490544e-01	1.442335e-01	1.477658e-01
3	3L_8671448_SNP	8671448	9	C	A	0.226	5.244976e-02	3.462138e-02	1.000000e-05	1.572920e-01	1.316861e-01	1.297364e-01	1.331229e-01
3	3L_8671454_SNP	8671454	7	A	G	0.230	5.548814e-02	3.419120e-02	1.000000e-05	1.942466e-01	1.065131e-01	1.042857e-01	1.075782e-01
3	3L_8671524_SNP	8671524	0	T	A	0.042	-9.262019e-02	7.066235e-02	1.000000e-05	1.000000e-05	1.917550e-01	1.913238e-01	1.995901e-01
3	3L_8671525_SNP	8671525	0	A	G	0.012	1.219588e-01	1.305202e-01	1.000000e-05	2.534862e-01	3.514517e-01	3.466233e-01	3.486855e-01
3	3L_8671549_SNP	8671549	1	A	T	0.012	1.985818e-01	1.299569e-01	1.000000e-05	1.546970e-01	1.284011e-01	1.265189e-01	1.299159e-01
3	3L_8671595_DEL	8671595	1	C	CC	0.006	4.254153e-01	1.815383e-01	1.000000e-05	1.493040e-02	2.029428e-02	1.962002e-02	2.208972e-02
3	3L_8671613_SNP	8671613	0	G	A	0.137	8.305958e-04	4.128930e-02	1.000000e-05	2.301678e-01	9.839746e-01	9.961626e-01	9.962187e-01
3	3L_8671639_SNP	8671639	0	C	T	0.006	-1.244670e-01	1.842602e-01	1.000000e-05	2.010408e-01	5.003009e-01	4.993383e-01	5.007098e-01
3	3L_8671647_SNP	8671647	1	T	G	0.138	-3.919735e-02	4.121006e-02	2.377015e-02	3.011553e-01	3.429062e-01	3.356121e-01	3.381826e-01
3	3L_8671716_INS	8671716	13	AA	A	0.490	-4.210884e-03	2.955631e-02	1.000000e-05	2.112879e-01	8.868816e-01	8.956015e-01	8.961197e-01
3	3L_8671727_SNP	8671727	6	G	A	0.500	-9.400299e-03	2.889784e-02	1.000000e-05	1.864888e-01	7.453681e-01	7.522060e-01	7.534722e-01
3	3L_8671728_SNP	8671728	5	G	A	0.472	6.781262e-03	2.885747e-02	1.000000e-05	2.397611e-01	8.145049e-01	8.100791e-01	8.104633e-01
3	3L_8671745_DEL	8671745	0	T	TCCTGGCTTATAT	0.006	1.848751e-01	1.839545e-01	1.000000e-05	2.319240e-01	3.163573e-01	3.125849e-01	3.147871e-01
3	3L_8671751_SNP	8671751	2	G	C	0.012	1.348334e-01	1.304534e-01	1.000000e-05	1.537236e-01	3.028384e-01	3.020313e-01	3.047750e-01
3	3L_8671752_SNP	8671752	2	A	T	0.012	1.221213e-01	1.305288e-01	1.000000e-05	2.498554e-01	3.508437e-01	3.462052e-01	3.482531e-01
3	3L_8671758_SNP	8671758	0	G	C	0.006	-7.523489e-02	1.844209e-01	1.000000e-05	2.195225e-01	6.838345e-01	6.829332e-01	6.835643e-01
3	3L_8671773_SNP	8671773	5	G	A	0.196	-1.097571e-02	3.626558e-02	1.000000e-05	2.468107e-01	7.625369e-01	7.567819e-01	7.573519e-01
3	3L_8671787_SNP	8671787	0	T	C	0.036	1.966109e-02	7.646563e-02	1.000000e-05	2.016212e-01	7.974021e-01	8.034510e-01	8.042191e-01
3	3L_8671799_SNP	8671799	1	A	C	0.012	1.069631e-01	1.306041e-01	1.000000e-05	2.980422e-01	4.139679e-01	4.052969e-01	4.075835e-01
3	3L_8671801_SNP	8671801	7	T	C	0.112	-2.014224e-02	4.598213e-02	1.000000e-05	2.418171e-01	6.619231e-01	6.575362e-01	6.582586e-01
3	3L_8671851_DEL	8671851	2	A	ATATTATGTAATCGATTTGAGAGAACGGTATTCTA	0.012	1.353732e-01	1.304500e-01	1.000000e-05	1.542595e-01	3.009004e-01	3.000557e-01	3.028005e-01
3	3L_8671871_SNP	8671871	5	A	G	0.031	5.120514e-02	8.346795e-02	1.000000e-05	1.433796e-01	5.404048e-01	5.446310e-01	5.472396e-01
3	3L_8671944_SNP	8671944	0	T	C	0.036	4.914750e-02	7.638567e-02	1.000000e-05	1.259715e-01	5.208443e-01	5.255486e-01	5.287995e-01
3	3L_8671977_SNP	8671977	1	G	A	0.048	1.323119e-01	6.586747e-02	4.694609e-02	3.340910e-01	4.618359e-02	4.399560e-02	4.702550e-02
3	3L_8671980_SNP	8671980	1	T	A	0.048	1.323119e-01	6.586747e-02	4.694609e-02	3.340910e-01	4.618359e-02	4.399560e-02	4.702550e-02
3	3L_8671996_SNP	8671996	1	T	A	0.018	1.266423e-02	1.071738e-01	1.000000e-05	2.395532e-01	9.060795e-01	8.989526e-01	8.992430e-01
3	3L_8672001_SNP	8672001	4	T	G	0.024	-1.197603e-01	9.265927e-02	1.000000e-05	1.601643e-01	1.979871e-01	1.960871e-01	1.992450e-01
3	3L_8672013_DEL	8672013	6	A	AT	0.037	1.269399e-01	7.589654e-02	1.000000e-05	2.399769e-01	9.630188e-02	9.360662e-02	9.686981e-02
3	3L_8672064_SNP	8672064	1	A	G	0.018	1.164794e-02	1.071745e-01	1.000000e-05	2.384329e-01	9.135859e-01	9.067048e-01	9.069651e-01
3	3L_8672066_INS	8672066	2	AA	A	0.012	9.646640e-04	1.308724e-01	1.000000e-05	2.326413e-01	9.941277e-01	9.816936e-01	9.818135e-01
3	3L_8672125_SNP	8672125	0	T	C	0.012	-7.753661e-03	1.308616e-01	1.000000e-05	2.320968e-01	9.528236e-01	9.486636e-01	9.487656e-01
3	3L_8672136_DEL	8672136	6	A	AGGGTTTCTCTCGCTCTTA	0.019	-8.443403e-02	1.070081e-01	1.000000e-05	1.060636e-02	4.312121e-01	4.360911e-01	4.449702e-01
3	3L_8672148_SNP	8672148	9	T	G	0.013	-2.992364e-02	1.321644e-01	1.131700e-01	2.336947e-01	8.211594e-01	8.190691e-01	8.193794e-01
3	3L_8672153_SNP	8672153	12	G	T	0.058	-4.665545e-02	6.321685e-02	1.271747e-01	4.165188e-01	4.615429e-01	4.474266e-01	4.537921e-01
3	3L_8672255_SNP	8672255	3	G	A	0.012	3.373240e-02	1.308512e-01	1.000000e-05	1.856826e-01	7.968866e-01	8.070685e-01	8.085231e-01
3	3L_8672300_SNP	8672300	1	G	C	0.006	-1.047556e-01	1.843374e-01	1.000000e-05	1.809911e-01	5.706115e-01	5.725418e-01	5.740238e-01
3	3L_8672341_SNP	8672341	3	A	C	0.012	-1.063245e-01	1.306169e-01	1.000000e-05	2.278095e-01	4.168010e-01	4.132892e-01	4.149259e-01
3	3L_8672368_SNP	8672368	1	A	G	0.072	-8.934147e-02	5.530113e-02	5.082440e-01	8.481409e-01	1.080917e-01	1.050597e-01	1.167018e-01
3	3L_8672398_SNP	8672398	5	T	C	0.141	2.357515e-03	4.138976e-02	1.000000e-05	2.433747e-01	9.546464e-01	9.398797e-01	9.403855e-01
3	3L_8672399_SNP	8672399	14	T	A	0.474	1.194815e-02	2.967602e-02	9.117186e-03	2.999879e-01	6.877460e-01	6.727711e-01	6.750196e-01
3	3L_8672413_SNP	8672413	0	C	A	0.018	-2.058979e-01	1.059743e-01	1.000000e-05	1.883610e-01	5.371965e-02	5.213664e-02	5.518864e-02
3	3L_8672449_INS	8672449	2	TGC	T	0.006	-2.316224e-01	1.837274e-01	5.445871e-02	3.475488e-01	2.091913e-01	2.027129e-01	2.063020e-01
3	3L_8672463_SNP	8672463	7	C	A	0.491	4.453934e-02	2.879496e-02	1.000000e-05	1.000000e-05	1.238216e-01	1.227685e-01	1.300974e-01
3	3L_8672464_SNP	8672464	14	G	A	0.500	4.458560e-02	2.944573e-02	1.000000e-05	1.000000e-05	1.318865e-01	1.308817e-01	1.379887e-01
3	3L_8672496_SNP	8672496	1	A	C	0.006	-1.243857e-01	1.842639e-01	1.000000e-05	2.007821e-01	5.005888e-01	4.996489e-01	5.010219e-01
3	3L_8672507_SNP	8672507	3	G	A	0.006	3.330775e-02	1.845052e-01	1.000000e-05	2.138516e-01	8.569609e-01	8.621315e-01	8.625447e-01
3	3L_8672521_SNP	8672521	5	T	C	0.043	1.776895e-01	6.972361e-02	1.000000e-05	1.000000e-05	1.172599e-02	1.125073e-02	1.412712e-02
3	3L_8672538_SNP	8672538	8	A	C	0.263	-5.160850e-02	3.281052e-02	1.000000e-05	1.210679e-01	1.176402e-01	1.160220e-01	1.196442e-01
3	3L_8672560_SNP	8672560	6	T	G	0.148	1.011455e-02	4.067829e-02	1.000000e-05	2.586194e-01	8.039409e-01	7.940305e-01	7.948620e-01
3	3L_8672574_SNP	8672574	0	A	G	0.012	6.493724e-02	1.307659e-01	1.000000e-05	1.981092e-01	6.201340e-01	6.214288e-01	6.224673e-01
3	3L_8672619_SNP	8672619	8	G	T	0.469	6.387288e-02	2.871940e-02	1.000000e-05	1.000000e-05	2.749529e-02	2.669596e-02	2.964002e-02
3	3L_8672653_SNP	8672653	0	T	G	0.012	6.493724e-02	1.307659e-01	1.000000e-05	1.981092e-01	6.201340e-01	6.214288e-01	6.224673e-01
3	3L_8672672_SNP	8672672	3	T	G	0.042	9.066463e-02	7.070586e-02	1.000000e-05	2.104169e-01	2.015327e-01	1.984758e-01	2.013871e-01
3	3L_8672749_SNP	8672749	8	G	A	0.281	1.067519e-02	3.233670e-02	7.918542e-04	3.050679e-01	7.417209e-01	7.238605e-01	7.265469e-01
3	3L_8672764_DEL	8672764	10	A	ACAGTTGTGACGAAA	0.241	-1.408307e-02	3.422599e-02	1.000000e-05	2.109538e-01	6.812566e-01	6.821756e-01	6.828871e-01
3	3L_8672781_DEL	8672781	5	A	AATACTTATTA	0.037	1.393448e-01	7.579005e-02	9.660161e-02	4.118473e-01	6.776633e-02	6.451619e-02	6.813835e-02
3	3L_8672782_SNP	8672782	11	G	A	0.045	-5.928239e-02	7.098654e-02	1.000000e-05	1.918544e-01	4.048496e-01	4.033982e-01	4.052669e-01
3	3L_8672790_SNP	8672790	21	A	T	0.476	1.318755e-02	3.036330e-02	1.000000e-05	2.172396e-01	6.646163e-01	6.634063e-01	6.641053e-01
3	3L_8672792_SNP	8672792	0	A	T	0.012	-8.553809e-04	1.308630e-01	1.000000e-05	2.288027e-01	9.947925e-01	9.985669e-01	9.985698e-01
3	3L_8672799_SNP	8672799	2	C	T	0.048	-4.531884e-02	6.657427e-02	1.000000e-05	2.119363e-01	4.969933e-01	4.951810e-01	4.964804e-01
3	3L_8672802_SNP	8672802	23	A	T	0.366	-3.343408e-02	3.162624e-02	1.699292e-02	2.634628e-01	2.919734e-01	2.864944e-01	2.889578e-01
3	3L_8672815_SNP	8672815	12	T	C	0.192	2.675185e-02	3.735843e-02	1.035117e-01	4.308896e-01	4.749444e-01	4.588058e-01	4.656700e-01
3	3L_8672837_SNP	8672837	6	G	A	0.327	-8.992064e-03	3.079826e-02	1.000000e-05	2.147746e-01	7.706767e-01	7.728127e-01	7.732999e-01
3	3L_8672842_SNP	8672842	4	T	C	0.183	3.305929e-02	3.711573e-02	1.171127e-01	4.515902e-01	3.743747e-01	3.611832e-01	3.676854e-01
3	3L_8672848_SNP	8672848	4	T	C	0.323	-9.319166e-03	3.070671e-02	1.000000e-05	2.110591e-01	7.618969e-01	7.646563e-01	7.652141e-01
3	3L_8672869_SNP	8672869	0	A	G	0.012	6.493724e-02	1.307659e-01	1.000000e-05	1.981092e-01	6.201340e-01	6.214288e-01	6.224673e-01
3	3L_8672877_DEL	8672877	0	G	GCACAAGGGT	0.036	4.280624e-02	7.640866e-02	1.000000e-05	2.507190e-01	5.760795e-01	5.708702e-01	5.719257e-01
3	3L_8672894_SNP	8672894	4	A	G	0.189	2.771018e-02	3.665720e-02	7.157997e-02	3.879455e-01	4.507641e-01	4.373620e-01	4.420867e-01
3	3L_8672898_INS	8672898	5	T	TT	0.319	-2.540767e-02	3.085152e-02	1.000000e-05	2.345375e-01	4.113787e-01	4.067912e-01	4.084659e-01
3	3L_8672904_SNP	8672904	5	C	A	0.319	-2.059861e-02	3.087311e-02	1.000000e-05	2.174590e-01	5.055693e-01	5.026526e-01	5.038943e-01
3	3L_8672906_SNP	8672906	4	G	T	0.317	-2.235187e-02	3.082163e-02	1.000000e-05	2.124057e-01	4.693501e-01	4.666007e-01	4.680240e-01
3	3L_8672907_SNP	8672907	5	G	T	0.319	-1.991846e-02	3.087580e-02	1.000000e-05	2.221230e-01	5.197429e-01	5.164625e-01	5.176304e-01
3	3L_8672909_DEL	8672909	9	TAGCTCTGATTGCAATAAAT	T	0.327	-2.088969e-02	3.105598e-02	1.000000e-05	2.142630e-01	5.021077e-01	4.994664e-01	5.007375e-01
3	3L_8672931_SNP	8672931	5	G	T	0.429	-8.519468e-03	2.910198e-02	1.000000e-05	2.043374e-01	7.700824e-01	7.735460e-01	7.742483e-01
3	3L_8672943_SNP	8672943	3	A	G	0.048	1.026044e-01	6.620008e-02	1.000000e-05	2.116643e-01	1.230665e-01	1.205243e-01	1.237704e-01
3	3L_8672946_SNP	8672946	3	T	A	0.048	-2.247882e-02	6.665453e-02	1.000000e-05	2.267984e-01	7.363592e-01	7.346794e-01	7.351532e-01
3	3L_8672998_SNP	8672998	1	T	G	0.006	3.476612e-02	1.844968e-01	1.000000e-05	2.130881e-01	8.507639e-01	8.559084e-01	8.563431e-01
3	3L_8673106_SNP	8673106	0	A	C	0.006	2.038591e-01	1.838336e-01	1.000000e-05	7.839849e-02	2.690632e-01	2.692872e-01	2.735728e-01
3	3L_8673116_SNP	8673116	2	T	A	0.060	-8.508173e-03	6.000628e-02	1.000000e-05	2.301604e-01	8.874194e-01	8.858217e-01	8.860010e-01
3	3L_8673137_SNP	8673137	1	G	A	0.006	9.510836e-02	1.843688e-01	1.000000e-05	2.259788e-01	6.066392e-01	6.043215e-01	6.051578e-01
3	3L_8673245_SNP	8673245	0	C	T	0.006	-8.041790e-02	1.844077e-01	1.000000e-05	1.504248e-01	6.633398e-01	6.715441e-01	6.742366e-01
3	3L_8673280_SNP	8673280	2	A	T	0.042	-2.484146e-02	7.101954e-02	1.000000e-05	1.380225e-01	7.269446e-01	7.406656e-01	7.447577e-01
3	3L_8673281_SNP	8673281	0	A	C	0.006	4.254567e-01	1.815343e-01	1.000000e-05	1.520761e-02	2.027960e-02	1.960558e-02	2.207383e-02
3	3L_8673282_SNP	8673282	0	G	T	0.006	4.254567e-01	1.815343e-01	1.000000e-05	1.520761e-02	2.027960e-02	1.960558e-02	2.207383e-02
3	3L_8673302_SNP	8673302	1	G	A	0.048	1.649804e-01	6.541553e-02	1.000000e-05	1.636216e-01	1.260928e-02	1.202859e-02	1.384867e-02
3	3L_8673374_SNP	8673374	1	T	C	0.006	-1.576486e-01	1.841104e-01	1.000000e-05	2.653350e-01	3.930818e-01	3.870820e-01	3.890168e-01
3	3L_8673390_SNP	8673390	6	C	G	0.420	-8.446663e-03	2.927936e-02	1.000000e-05	2.139739e-01	7.733352e-01	7.747155e-01	7.752156e-01
3	3L_8673394_SNP	8673394	6	T	C	0.253	3.877122e-03	3.324194e-02	1.000000e-05	2.470681e-01	9.072915e-01	8.953729e-01	8.959119e-01
3	3L_8673479_SNP	8673479	4	G	T	0.293	-1.309943e-02	3.155573e-02	1.000000e-05	1.984030e-01	6.785899e-01	6.814378e-01	6.823551e-01
3	3L_8673489_SNP	8673489	7	G	A	0.410	-1.643452e-02	2.945123e-02	1.000000e-05	2.756195e-01	5.775792e-01	5.697699e-01	5.711909e-01
3	3L_8673525_SNP	8673525	0	G	C	0.012	2.754563e-01	1.291047e-01	1.000000e-05	6.116111e-03	3.434552e-02	3.344986e-02	3.658303e-02
3	3L_8673529_SNP	8673529	0	A	G	0.048	-4.376891e-02	6.656041e-02	1.000000e-05	2.130639e-01	5.117177e-01	5.099258e-01	5.111582e-01
3	3L_8673532_DEL	8673532	0	C	AAATTCTCGTAAAAGCTAAGTAAAGATTGCACACAGTCGTTCAGATGTCGCATG	0.012	-8.388183e-02	1.307009e-01	1.000000e-05	2.403335e-01	5.218984e-01	5.175792e-01	5.187582e-01
3	3L_8673545_SNP	8673545	3	C	A	0.030	-4.133317e-02	8.348489e-02	1.000000e-05	1.519423e-01	6.211859e-01	6.271788e-01	6.296789e-01
3	3L_8673546_SNP	8673546	7	G	A	0.484	-1.547788e-02	2.898579e-02	1.000000e-05	1.585941e-01	5.940686e-01	5.984096e-01	6.005879e-01
3	3L_8673554_SNP	8673554	7	G	A	0.255	-2.768825e-02	3.320888e-02	1.000000e-05	2.253514e-01	4.056142e-01	4.027251e-01	4.044181e-01
3	3L_8673568_SNP	8673568	3	C	T	0.030	3.264020e-02	8.350807e-02	1.000000e-05	2.430784e-01	6.963999e-01	6.915216e-01	6.921710e-01
3	3L_8673571_SNP	8673571	5	T	C	0.436	4.553120e-02	2.884476e-02	1.000000e-05	5.416165e-02	1.163565e-01	1.151667e-01	1.193350e-01
3	3L_8673595_SNP	8673595	5	A	C	0.301	-3.318058e-02	3.131925e-02	1.000000e-05	2.130129e-01	2.909427e-01	2.877161e-01	2.900898e-01
3	3L_8673596_SNP	8673596	4	G	T	0.256	-2.091572e-02	3.287151e-02	1.000000e-05	1.795531e-01	5.254657e-01	5.268582e-01	5.284474e-01
3	3L_8673610_SNP	8673610	0	A	G	0.095	-1.627018e-02	4.833436e-02	1.000000e-05	1.744720e-01	7.368306e-01	7.457494e-01	7.475080e-01
3	3L_8673632_SNP	8673632	0	G	C	0.036	3.957778e-02	7.641914e-02	1.000000e-05	2.220678e-01	6.052148e-01	6.031797e-01	6.040296e-01
3	3L_8673643_SNP	8673643	4	C	T	0.256	-2.091572e-02	3.287151e-02	1.000000e-05	1.795531e-01	5.254657e-01	5.268582e-01	5.284474e-01
3	3L_8673644_DEL	8673644	26	T	TTGGTGGTT	0.232	4.322800e-02	3.639719e-02	1.000000e-05	5.618715e-02	2.366585e-01	2.366439e-01	2.412277e-01
3	3L_8673653_DEL	8673653	0	G	GGGTGGTTG	0.024	1.117494e-01	9.269171e-02	1.000000e-05	2.097130e-01	2.296861e-01	2.266021e-01	2.293524e-01
3	3L_8673690_SNP	8673690	0	C	G	0.006	-2.564160e-01	1.834368e-01	1.000000e-05	3.517248e-02	1.640251e-01	1.632266e-01	1.678718e-01
3	3L_8673713_SNP	8673713	2	G	A	0.145	-6.729991e-02	4.064670e-02	3.012534e-01	5.679669e-01	9.966595e-02	9.576304e-02	1.015460e-01
3	3L_8673715_DEL	8673715	0	G	GGGG	0.048	-4.376891e-02	6.656041e-02	1.000000e-05	2.130639e-01	5.117177e-01	5.099258e-01	5.111582e-01
3	3L_8673721_SNP	8673721	0	T	C	0.167	9.984602e-02	3.728723e-02	1.000000e-05	1.000000e-05	8.156509e-03	7.786285e-03	9.645439e-03
3	3L_8673722_SNP	8673722	0	A	G	0.024	1.117494e-01	9.269171e-02	1.000000e-05	2.097130e-01	2.296861e-01	2.266021e-01	2.293524e-01
3	3L_8673731_SNP	8673731	2	G	T	0.139	-7.325426e-02	4.140189e-02	3.385588e-01	6.033786e-01	7.867238e-02	7.553150e-02	8.114093e-02
3	3L_8673732_SNP	8673732	1	A	C	0.144	-6.800952e-02	4.063292e-02	3.128319e-01	5.813618e-01	9.606216e-02	9.229265e-02	9.816256e-02
3	3L_8673782_SNP	8673782	4	G	A	0.421	5.282409e-02	2.880796e-02	1.000000e-05	2.063337e-01	6.849484e-02	6.652195e-02	6.969592e-02
3	3L_8673816_SNP	8673816	2	G	A	0.325	5.494627e-02	3.017993e-02	3.955577e-03	2.472037e-01	7.046500e-02	6.815221e-02	7.133375e-02
3	3L_8673827_SNP	8673827	2	A	C	0.193	6.407724e-02	3.585248e-02	1.000000e-05	1.000000e-05	7.572215e-02	7.456246e-02	8.190873e-02
3	3L_8673831_SNP	8673831	2	G	A	0.193	8.011374e-02	3.565769e-02	1.000000e-05	1.000000e-05	2.597447e-02	2.519942e-02	2.815663e-02
3	3L_8673837_INS	8673837	9	G	GATATAAAAACGCG	0.409	-3.016939e-02	2.958374e-02	1.000000e-05	1.220131e-01	3.093091e-01	3.092510e-01	3.125964e-01
3	3L_8673838_SNP	8673838	0	T	C	0.006	-2.499073e-01	1.834909e-01	1.000000e-05	1.826488e-01	1.750559e-01	1.726965e-01	1.758270e-01
3	3L_8673854_DEL	8673854	0	T	CG	0.054	-5.054365e-02	6.349003e-02	3.377057e-01	6.626044e-01	4.271179e-01	4.142006e-01	4.366859e-01
3	3L_8673862_SNP	8673862	1	A	T	0.048	-5.332179e-02	6.674313e-02	2.071881e-01	5.238329e-01	4.254838e-01	4.100895e-01	4.219529e-01
3	3L_8673863_SNP	8673863	3	A	T	0.042	-3.761315e-02	7.119006e-02	1.333780e-01	4.257164e-01	5.979633e-01	5.780484e-01	5.872503e-01
3	3L_8673866_SNP	8673866	2	A	T	0.042	-3.668861e-02	7.117782e-02	1.299199e-01	4.220079e-01	6.069243e-01	5.866940e-01	5.958031e-01
3	3L_8673867_SNP	8673867	3	A	T	0.036	-2.510761e-02	7.650758e-02	2.545846e-02	3.083080e-01	7.431955e-01	7.248173e-01	7.277847e-01
3	3L_8673874_INS	8673874	0	CGATGATGAC	A	0.054	-5.054365e-02	6.349003e-02	3.377057e-01	6.626044e-01	4.271179e-01	4.142006e-01	4.366859e-01
3	3L_8673877_INS	8673877	0	CGT	C	0.054	-5.054365e-02	6.349003e-02	3.377057e-01	6.626044e-01	4.271179e-01	4.142006e-01	4.366859e-01
3	3L_8673881_SNP	8673881	0	G	T	0.054	-5.054365e-02	6.349003e-02	3.377057e-01	6.626044e-01	4.271179e-01	4.142006e-01	4.366859e-01
3	3L_8673882_INS	8673882	3	TGGAGGACGT	T	0.036	-4.894659e-02	7.646781e-02	7.761061e-02	3.768208e-01	5.229940e-01	5.073282e-01	5.123548e-01
3	3L_8673887_SNP	8673887	0	G	T	0.006	4.254567e-01	1.815343e-01	1.000000e-05	1.520761e-02	2.027960e-02	1.960558e-02	2.207383e-02
3	3L_8673912_SNP	8673912	0	T	C	0.006	-3.303497e-01	1.827231e-01	1.000000e-05	1.000000e-05	7.242838e-02	7.127499e-02	7.576665e-02
3	3L_8673915_SNP	8673915	6	C	T	0.086	7.519237e-03	5.143585e-02	1.000000e-05	2.385471e-01	8.839514e-01	8.782160e-01	8.784975e-01
3	3L_8673918_SNP	8673918	0	A	C	0.012	-1.049339e-01	1.306093e-01	1.000000e-05	2.312599e-01	4.228822e-01	4.191491e-01	4.207563e-01
3	3L_8673930_SNP	8673930	0	T	G	0.006	-2.599747e-01	1.834067e-01	1.000000e-05	1.286744e-01	1.582178e-01	1.566294e-01	1.601647e-01
3	3L_8673933_SNP	8673933	2	A	C	0.042	-5.150509e-02	7.093313e-02	1.000000e-05	2.236684e-01	4.687953e-01	4.657063e-01	4.670909e-01
3	3L_8673956_SNP	8673956	0	G	T	0.006	1.848751e-01	1.839545e-01	1.000000e-05	2.319240e-01	3.163573e-01	3.125849e-01	3.147871e-01
3	3L_8673962_INS	8673962	0	GTAC	A	0.006	4.254567e-01	1.815343e-01	1.000000e-05	1.520761e-02	2.027960e-02	1.960558e-02	2.207383e-02
3	3L_8673973_SNP	8673973	1	C	T	0.024	1.110766e-01	9.270341e-02	1.000000e-05	2.097010e-01	2.325497e-01	2.294636e-01	2.321970e-01
3	3L_8673974_SNP	8673974	2	A	T	0.018	1.249374e-01	1.067641e-01	1.997626e-02	2.960416e-01	2.435903e-01	2.376408e-01	2.405931e-01
3	3L_8674002_SNP	8674002	2	G	A	0.054	-1.653554e-02	6.304117e-02	1.000000e-05	2.463214e-01	7.934173e-01	7.869445e-01	7.874669e-01
3	3L_8674041_INS	8674041	1	GTGTTTGCGAATATATAAGTAACTTGTGAACTTA	G	0.024	1.110766e-01	9.270341e-02	1.000000e-05	2.097010e-01	2.325497e-01	2.294636e-01	2.321970e-01
3	3L_8674044_SNP	8674044	3	C	G	0.006	-8.369247e-02	1.844089e-01	1.000000e-05	1.468524e-01	6.505356e-01	6.585213e-01	6.613373e-01
3	3L_8674045_SNP	8674045	1	A	T	0.006	-8.073799e-02	1.844101e-01	1.000000e-05	1.500273e-01	6.620877e-01	6.702761e-01	6.729834e-01
3	3L_8674048_DEL	8674048	0	TTTT	CAGTAATGAAA	0.119	-5.044766e-03	4.382508e-02	1.000000e-05	2.253295e-01	9.084960e-01	9.101166e-01	9.102717e-01
3	3L_8674048_SNP	8674048	23	T	C	0.028	1.094363e-01	9.288970e-02	1.000000e-05	2.159064e-01	2.404301e-01	2.371481e-01	2.398223e-01
3	3L_8674051_SNP	8674051	20	G	T	0.027	1.115017e-01	9.284798e-02	1.000000e-05	2.116355e-01	2.314983e-01	2.283561e-01	2.310915e-01
3	3L_8674059_SNP	8674059	0	C	A	0.024	1.117494e-01	9.269171e-02	1.000000e-05	2.097130e-01	2.296861e-01	2.266021e-01	2.293524e-01
3	3L_8674064_SNP	8674064	0	T	C	0.024	1.117494e-01	9.269171e-02	1.000000e-05	2.097130e-01	2.296861e-01	2.266021e-01	2.293524e-01
3	3L_8674068_SNP	8674068	0	C	T	0.024	1.117494e-01	9.269171e-02	1.000000e-05	2.097130e-01	2.296861e-01	2.266021e-01	2.293524e-01
3	3L_8674070_SNP	8674070	1	C	T	0.018	7.869211e-02	1.070041e-01	1.000000e-05	2.773283e-01	4.631265e-01	4.554271e-01	4.572178e-01
3	3L_8674072_SNP	8674072	8	G	A	0.481	1.220831e-02	2.909221e-02	1.000000e-05	2.257699e-01	6.752896e-01	6.731637e-01	6.737941e-01
3	3L_8674081_SNP	8674081	0	T	G	0.024	1.117494e-01	9.269171e-02	1.000000e-05	2.097130e-01	2.296861e-01	2.266021e-01	2.293524e-01
3	3L_8674083_SNP	8674083	5	G	A	0.344	1.748451e-02	3.031129e-02	1.000000e-05	2.142204e-01	5.648347e-01	5.632572e-01	5.642829e-01
3	3L_8674084_SNP	8674084	6	T	C	0.340	2.293485e-02	3.047023e-02	1.000000e-05	2.227814e-01	4.526982e-01	4.495154e-01	4.509776e-01
3	3L_8674095_SNP	8674095	3	T	C	0.345	-2.610495e-03	3.011717e-02	1.000000e-05	2.399945e-01	9.310320e-01	9.220531e-01	9.223612e-01
3	3L_8674101_SNP	8674101	3	A	C	0.030	1.214559e-01	8.301296e-02	1.000000e-05	2.665342e-01	1.453320e-01	1.414061e-01	1.446322e-01
3	3L_8674102_SNP	8674102	0	A	T	0.024	1.117494e-01	9.269171e-02	1.000000e-05	2.097130e-01	2.296861e-01	2.266021e-01	2.293524e-01
3	3L_8674104_SNP	8674104	1	T	A	0.024	1.136271e-01	9.268479e-02	1.000000e-05	2.059721e-01	2.219531e-01	2.189810e-01	2.217858e-01
3	3L_8674110_INS	8674110	9	TAATATT	T	0.013	-5.837143e-02	1.308292e-01	1.000000e-05	2.354116e-01	6.560594e-01	6.526209e-01	6.533187e-01
3	3L_8674114_SNP	8674114	4	C	A	0.280	5.350280e-02	3.170589e-02	1.000000e-05	2.081331e-01	9.339075e-02	9.108570e-02	9.435335e-02
3	3L_8674125_SNP	8674125	4	C	A	0.232	2.508672e-02	3.399107e-02	1.000000e-05	1.867242e-01	4.615330e-01	4.611119e-01	4.627986e-01
3	3L_8674151_SNP	8674151	1	A	G	0.060	-4.597881e-02	5.989218e-02	1.000000e-05	2.189659e-01	4.437602e-01	4.409157e-01	4.424283e-01
3	3L_8674159_SNP	8674159	0	A	T	0.012	6.493724e-02	1.307659e-01	1.000000e-05	1.981092e-01	6.201340e-01	6.214288e-01	6.224673e-01
3	3L_8674219_SNP	8674219	0	T	G	0.006	2.493934e-01	1.834952e-01	1.000000e-05	8.361096e-02	1.759497e-01	1.749517e-01	1.789960e-01
3	3L_8674245_SNP	8674245	0	T	A	0.006	5.844594e-01	1.788501e-01	1.000000e-05	1.000000e-05	1.316971e-03	1.225281e-03	1.831166e-03
3	3L_8674372_SNP	8674372	1	T	G	0.006	-1.047556e-01	1.843374e-01	1.000000e-05	1.809911e-01	5.706115e-01	5.725418e-01	5.740238e-01
3	3L_8674378_SNP	8674378	1	G	C	0.006	1.938650e-01	1.834482e-01	3.707431e-01	1.000000e+05	2.921460e-01	2.601259e-01	3.024458e-01
3	3L_8674396_DEL	8674396	6	C	CAGTGC	0.160	-9.606866e-03	3.936903e-02	1.000000e-05	2.211602e-01	8.075160e-01	8.075490e-01	8.079036e-01
3	3L_8674399_SNP	8674399	32	C	T	0.007	4.236449e-01	1.816921e-01	1.000000e-05	1.738493e-02	2.091958e-02	2.023263e-02	2.273077e-02
3	3L_8674404_SNP	8674404	3	A	G	0.176	-3.331848e-03	3.762656e-02	1.000000e-05	2.199664e-01	9.295460e-01	9.365706e-01	9.368198e-01
3	3L_8674408_SNP	8674408	2	T	C	0.066	3.131458e-03	5.740097e-02	1.000000e-05	2.314547e-01	9.565593e-01	9.528246e-01	9.529128e-01
3	3L_8674413_SNP	8674413	0	C	T	0.006	-1.327413e-01	1.842254e-01	1.000000e-05	2.701813e-01	4.722078e-01	4.652893e-01	4.669402e-01
3	3L_8674416_DEL	8674416	1	T	TT	0.006	-1.327561e-01	1.842287e-01	1.000000e-05	2.720548e-01	4.721660e-01	4.650777e-01	4.667541e-01
3	3L_8674432_SNP	8674432	7	C	G	0.354	2.811434e-02	3.025154e-02	2.446213e-02	3.042410e-01	3.540560e-01	3.467816e-01	3.493328e-01
3	3L_8674433_SNP	8674433	2	A	G	0.018	1.094698e-01	1.068469e-01	1.000000e-05	1.036089e-01	3.070671e-01	3.075061e-01	3.111798e-01
3	3L_8674439_SNP	8674439	5	A	T	0.098	-5.315287e-02	4.825307e-02	1.000000e-05	1.989202e-01	2.722546e-01	2.697167e-01	2.722469e-01
3	3L_8674442_SNP	8674442	8	A	T	0.350	2.900818e-02	3.040839e-02	1.000000e-05	2.470130e-01	3.414945e-01	3.370628e-01	3.391512e-01
3	3L_8674446_SNP	8674446	3	T	G	0.170	-1.423320e-02	3.813747e-02	1.000000e-05	2.562989e-01	7.094700e-01	7.018345e-01	7.026629e-01
3	3L_8674469_DEL	8674469	31	A	AGGGCAGTCA	0.095	-1.828425e-02	5.361137e-02	1.000000e-05	2.203988e-01	7.334959e-01	7.334137e-01	7.339189e-01
3	3L_8674512_SNP	8674512	7	T	A	0.168	2.822846e-02	3.874509e-02	1.000000e-05	2.387095e-01	4.672921e-01	4.630267e-01	4.644347e-01
3	3L_8674513_SNP	8674513	5	C	T	0.172	1.116072e-02	3.819156e-02	1.000000e-05	2.071859e-01	7.704757e-01	7.736450e-01	7.742744e-01
3	3L_8674527_SNP	8674527	3	A	G	0.024	-2.881800e-02	9.309041e-02	1.000000e-05	2.166909e-01	7.572762e-01	7.582650e-01	7.587541e-01
3	3L_8674585_INS	8674585	2	TG	T	0.006	-5.768970e-03	1.845194e-01	1.000000e-05	2.296979e-01	9.750959e-01	9.730481e-01	9.730917e-01
3	3L_8674678_SNP	8674678	1	T	C	0.006	3.047425e-01	1.829943e-01	1.000000e-05	2.898527e-01	9.773688e-02	9.443734e-02	9.778202e-02
3	3L_8674707_SNP	8674707	8	T	C	0.306	1.912896e-02	3.151740e-02	1.000000e-05	2.505258e-01	5.447244e-01	5.391237e-01	5.402885e-01
3	3L_8674717_SNP	8674717	4	C	T	0.018	9.704741e-03	1.071936e-01	1.000000e-05	2.473853e-01	9.279715e-01	9.142606e-01	9.148651e-01
3	3L_8674770_SNP	8674770	5	T	G	0.344	1.340281e-02	3.032381e-02	1.000000e-05	2.701180e-01	6.590719e-01	6.502873e-01	6.514793e-01
3	3L_8674793_SNP	8674793	0	T	G	0.036	6.907420e-02	7.629272e-02	1.000000e-05	2.415908e-01	3.665742e-01	3.620743e-01	3.640053e-01
3	3L_8674807_SNP	8674807	4	T	A	0.439	1.898924e-02	2.890875e-02	1.000000e-05	2.675130e-01	5.121754e-01	5.049745e-01	5.064541e-01
3	3L_8674817_SNP	8674817	1	T	G	0.132	-3.388017e-02	4.201227e-02	4.699588e-03	2.751967e-01	4.211458e-01	4.143886e-01	4.163004e-01
3	3L_8674831_SNP	8674831	2	A	G	0.163	-1.805432e-02	3.866437e-02	1.000000e-05	1.263392e-01	6.411481e-01	6.507191e-01	6.546428e-01
3	3L_8674869_SNP	8674869	0	T	C	0.024	-1.133110e-02	9.309246e-02	1.000000e-05	2.331394e-01	9.032689e-01	8.999074e-01	9.000835e-01
3	3L_8674903_SNP	8674903	3	C	T	0.121	-5.325725e-02	4.368565e-02	1.000000e-05	2.259895e-01	2.245351e-01	2.211413e-01	2.239015e-01
3	3L_8674904_SNP	8674904	8	T	C	0.450	4.179625e-02	2.908671e-02	7.071890e-02	3.358016e-01	1.526134e-01	1.476885e-01	1.512645e-01
3	3L_8674912_SNP	8674912	0	T	C	0.018	-7.738857e-02	1.070040e-01	1.000000e-05	2.513962e-01	4.705561e-01	4.652454e-01	4.667085e-01
3	3L_8674929_SNP	8674929	2	A	T	0.277	6.285372e-02	3.152664e-02	1.000000e-05	1.026074e-01	4.782597e-02	4.665294e-02	4.980200e-02
3	3L_8674931_SNP	8674931	0	G	C	0.006	4.254567e-01	1.815343e-01	1.000000e-05	1.520761e-02	2.027960e-02	1.960558e-02	2.207383e-02
3	3L_8674975_SNP	8674975	2	A	G	0.006	4.240285e-01	1.815612e-01	1.000000e-05	1.666719e-02	2.071549e-02	2.003264e-02	2.252219e-02
3	3L_8674990_SNP	8674990	0	G	C	0.006	1.804817e-01	1.839808e-01	1.000000e-05	2.573535e-01	3.280295e-01	3.230152e-01	3.252297e-01
3	3L_8674995_SNP	8674995	2	C	T	0.193	-3.857711e-02	3.614672e-02	1.455533e-01	4.573882e-01	2.874146e-01	2.772858e-01	2.833149e-01
3	3L_8675026_SNP	8675026	0	T	G	0.006	4.254567e-01	1.815343e-01	1.000000e-05	1.520761e-02	2.027960e-02	1.960558e-02	2.207383e-02
3	3L_8675043_SNP	8675043	3	G	T	0.079	-3.193539e-02	5.310155e-02	1.000000e-05	2.690194e-01	5.483924e-01	5.411018e-01	5.424867e-01
3	3L_8675115_SNP	8675115	6	A	G	0.494	7.467306e-03	2.890344e-02	1.000000e-05	2.590847e-01	7.964541e-01	7.862682e-01	7.871159e-01
3	3L_8675156_SNP	8675156	1	A	G	0.006	4.253565e-01	1.815391e-01	1.000000e-05	1.613637e-02	2.031186e-02	1.963705e-02	2.210496e-02
3	3L_8675181_SNP	8675181	7	G	A	0.068	6.517764e-02	5.722064e-02	4.599521e-02	3.797305e-01	2.563199e-01	2.473708e-01	2.514204e-01
3	3L_8675188_SNP	8675188	1	T	G	0.006	1.847663e-01	1.839585e-01	1.000000e-05	2.322947e-01	3.166517e-01	3.128622e-01	3.150629e-01
3	3L_8675229_SNP	8675229	1	T	G	0.012	1.067926e-01	1.306049e-01	1.000000e-05	2.981158e-01	4.147140e-01	4.060256e-01	4.083113e-01
3	3L_8675242_SNP	8675242	3	T	C	0.006	1.814849e-01	1.839849e-01	1.000000e-05	2.339749e-01	3.253667e-01	3.214838e-01	3.236345e-01
3	3L_8675255_SNP	8675255	5	T	C	0.018	1.576122e-02	1.071954e-01	1.000000e-05	2.396595e-01	8.832847e-01	8.771459e-01	8.774501e-01
3	3L_8675264_SNP	8675264	26	G	T	0.500	5.052060e-03	3.087323e-02	1.000000e-05	2.260958e-01	8.702145e-01	8.705111e-01	8.707216e-01
3	3L_8675319_SNP	8675319	3	T	A	0.091	-1.015785e-02	4.981127e-02	1.000000e-05	2.053438e-01	8.386606e-01	8.454156e-01	8.460944e-01
3	3L_8675330_SNP	8675330	5	G	A	0.429	-3.350541e-03	2.910833e-02	1.000000e-05	2.488956e-01	9.085003e-01	8.958825e-01	8.964994e-01
3	3L_8675369_SNP	8675369	6	C	T	0.253	-5.413367e-04	3.324328e-02	1.000000e-05	2.307143e-01	9.870273e-01	9.811823e-01	9.812320e-01
3	3L_8675372_SNP	8675372	4	A	G	0.073	2.026430e-02	5.513967e-02	1.000000e-05	2.308007e-01	7.137078e-01	7.111451e-01	7.116748e-01
3	3L_8675400_SNP	8675400	3	T	C	0.127	-4.212537e-04	4.297167e-02	1.000000e-05	2.339976e-01	9.921902e-01	9.781035e-01	9.782792e-01
3	3L_8675428_SNP	8675428	1	G	A	0.030	1.072843e-02	8.352671e-02	1.000000e-05	2.109871e-01	8.979538e-01	9.083668e-01	9.089279e-01
3	3L_8675438_SNP	8675438	2	T	A	0.301	1.496501e-02	3.110059e-02	1.000000e-05	1.824877e-01	6.310216e-01	6.342878e-01	6.356539e-01
3	3L_8675440_SNP	8675440	0	A	G	0.006	1.584468e-01	1.841030e-01	1.000000e-05	5.186561e-02	3.906765e-01	3.939352e-01	3.997913e-01
3	3L_8675495_SNP	8675495	4	G	T	0.012	8.541848e-02	1.307142e-01	1.000000e-05	1.562609e-01	5.143542e-01	5.169532e-01	5.191423e-01
3	3L_8675506_SNP	8675506	8	C	A	0.013	1.256390e-01	1.305387e-01	1.000000e-05	2.562927e-01	3.372155e-01	3.322933e-01	3.344494e-01
3	3L_8675508_SNP	8675508	3	T	C	0.018	2.758350e-02	1.071688e-01	1.000000e-05	2.360396e-01	7.972014e-01	7.935202e-01	7.938940e-01
3	3L_8675535_SNP	8675535	1	A	T	0.012	1.536756e-02	1.308623e-01	1.000000e-05	2.360886e-01	9.066589e-01	9.013562e-01	9.015714e-01
3	3L_8675553_SNP	8675553	4	C	T	0.390	4.169828e-03	2.944672e-02	1.000000e-05	2.547639e-01	8.875631e-01	8.735709e-01	8.743956e-01
3	3L_8675558_SNP	8675558	4	C	T	0.396	7.586393e-03	2.936240e-02	1.000000e-05	2.832784e-01	7.964407e-01	7.789648e-01	7.808567e-01
3	3L_8675572_SNP	8675572	1	T	G	0.012	-1.846686e-01	1.300804e-01	1.000000e-05	9.845236e-02	1.575851e-01	1.563379e-01	1.601440e-01
3	3L_8675611_SNP	8675611	1	A	G	0.006	-8.073799e-02	1.844101e-01	1.000000e-05	1.500273e-01	6.620877e-01	6.702761e-01	6.729834e-01
3	3L_8675616_SNP	8675616	1	G	C	0.072	-2.961402e-02	5.507508e-02	1.000000e-05	9.454892e-02	5.915024e-01	6.007910e-01	6.062974e-01
3	3L_8675674_SNP	8675674	4	T	C	0.207	1.192459e-02	3.542370e-02	1.000000e-05	2.624349e-01	7.368229e-01	7.279870e-01	7.289264e-01
3	3L_8675675_SNP	8675675	3	C	T	0.109	-6.460425e-03	4.593593e-02	1.000000e-05	2.454794e-01	8.883249e-01	8.791984e-01	8.796565e-01
3	3L_8675698_SNP	8675698	3	T	C	0.170	5.604502e-02	3.799740e-02	3.002668e-01	6.830088e-01	1.421147e-01	1.355668e-01	1.442269e-01
3	3L_8675755_SNP	8675755	1	T	A	0.018	-7.834841e-02	1.070056e-01	1.000000e-05	2.517189e-01	4.650854e-01	4.597618e-01	4.612513e-01
3	3L_8675756_SNP	8675756	0	T	C	0.006	1.711423e-02	1.845085e-01	1.000000e-05	2.356116e-01	9.262095e-01	9.204852e-01	9.206750e-01
3	3L_8675763_SNP	8675763	4	T	A	0.439	4.466723e-03	2.894422e-02	1.000000e-05	2.157573e-01	8.775435e-01	8.832170e-01	8.835756e-01
3	3L_8675764_SNP	8675764	6	A	G	0.444	1.726389e-02	2.905823e-02	3.274516e-02	3.422457e-01	5.532450e-01	5.380953e-01	5.416783e-01
3	3L_8675765_DEL	8675765	4	A	AGAGAACGTTTTACTTTCAGTTTATATACATGAAA	0.079	3.726064e-02	5.309453e-02	1.000000e-05	2.170142e-01	4.837996e-01	4.812936e-01	4.826272e-01
3	3L_8675771_SNP	8675771	21	C	G	0.395	1.594031e-02	3.102321e-02	5.688844e-02	3.804234e-01	6.080617e-01	5.873575e-01	5.933730e-01
3	3L_8675772_SNP	8675772	19	G	A	0.389	1.817527e-02	3.088130e-02	7.409802e-02	4.021085e-01	5.569613e-01	5.373083e-01	5.439789e-01
3	3L_8675791_SNP	8675791	18	A	T	0.133	-1.740656e-02	4.416979e-02	5.258598e-03	2.753257e-01	6.940255e-01	6.836279e-01	6.849483e-01
3	3L_8675797_SNP	8675797	20	A	G	0.216	-2.986744e-03	3.673241e-02	1.000000e-05	2.232773e-01	9.352927e-01	9.398380e-01	9.399931e-01
3	3L_8675803_SNP	8675803	0	G	A	0.012	1.344092e-01	1.314269e-01	1.707169e-01	3.903328e-01	3.079417e-01	3.003912e-01	3.048664e-01
3	3L_8675809_SNP	8675809	5	A	C	0.368	2.357040e-03	2.987601e-02	1.000000e-05	2.345821e-01	9.372119e-01	9.316751e-01	9.318362e-01
3	3L_8675811_SNP	8675811	17	T	C	0.397	4.979198e-03	3.059065e-02	1.000000e-05	2.505643e-01	8.708986e-01	8.604267e-01	8.610429e-01
3	3L_8675813_INS	8675813	23	T	TAACAT	0.414	-9.011243e-03	3.101128e-02	1.000000e-05	1.975458e-01	7.717357e-01	7.775681e-01	7.784569e-01
3	3L_8675829_SNP	8675829	6	G	A	0.420	1.536976e-02	2.926239e-02	1.000000e-05	2.691212e-01	6.001177e-01	5.924119e-01	5.936714e-01
3	3L_8675833_DEL	8675833	7	TTT	T	0.360	-1.094983e-02	3.018836e-02	1.000000e-05	1.958883e-01	7.172777e-01	7.213165e-01	7.222593e-01
3	3L_8675846_INS	8675846	0	GTG	G	0.006	1.848751e-01	1.839545e-01	1.000000e-05	2.319240e-01	3.163573e-01	3.125849e-01	3.147871e-01
3	3L_8675862_SNP	8675862	10	C	A	0.076	-2.339581e-02	5.521511e-02	1.000000e-05	1.368792e-01	6.723178e-01	6.825869e-01	6.861093e-01
3	3L_8675872_INS	8675872	3	GTTTATTCTGTTTGAAA	G	0.115	-4.797999e-02	4.471146e-02	1.000000e-05	4.991683e-02	2.847825e-01	2.856294e-01	2.907210e-01
3	3L_8675876_INS	8675876	7	TGAG	T	0.093	-3.162373e-02	4.981907e-02	1.000000e-05	9.705081e-02	5.264513e-01	5.328230e-01	5.375026e-01
3	3L_8675883_SNP	8675883	1	T	G	0.042	-9.940936e-02	7.061605e-02	1.000000e-05	2.383083e-01	1.610766e-01	1.576449e-01	1.607540e-01
3	3L_8675884_SNP	8675884	1	A	T	0.042	-9.940936e-02	7.061605e-02	1.000000e-05	2.383083e-01	1.610766e-01	1.576449e-01	1.607540e-01
3	3L_8675904_SNP	8675904	7	A	T	0.267	-7.800192e-03	3.276384e-02	1.000000e-05	2.450596e-01	8.121180e-01	8.054689e-01	8.059470e-01
3	3L_8675907_SNP	8675907	4	T	G	0.067	-1.192019e-02	5.741888e-02	1.000000e-05	1.925153e-01	8.357953e-01	8.475154e-01	8.487852e-01
3	3L_8675927_SNP	8675927	0	C	T	0.018	-7.738857e-02	1.070040e-01	1.000000e-05	2.513962e-01	4.705561e-01	4.652454e-01	4.667085e-01
3	3L_8675984_SNP	8675984	5	G	A	0.521	3.229853e-02	2.873571e-02	1.000000e-05	5.294954e-02	2.626418e-01	2.630652e-01	2.679064e-01
3	3L_8676015_SNP	8676015	1	G	C	0.012	2.819190e-01	1.341926e-01	1.003447e+00	1.000000e+05	3.716439e-02	4.064655e-03	4.933628e-02
3	3L_8676101_INS	8676101	18	ATA	A	0.040	4.548339e-03	7.665057e-02	1.000000e-05	2.428261e-01	9.527538e-01	9.382511e-01	9.387208e-01
3	3L_8676111_SNP	8676111	2	C	A	0.072	4.873366e-03	5.513458e-02	1.000000e-05	2.217860e-01	9.296730e-01	9.355547e-01	9.357475e-01
3	3L_8676133_SNP	8676133	0	G	A	0.006	2.493934e-01	1.834952e-01	1.000000e-05	8.361096e-02	1.759497e-01	1.749517e-01	1.789960e-01
3	3L_8676188_SNP	8676188	2	G	A	0.084	2.373445e-02	5.134761e-02	1.000000e-05	2.242553e-01	6.445210e-01	6.425152e-01	6.432362e-01
3	3L_8676219_SNP	8676219	2	A	G	0.018	-1.156288e-01	1.068078e-01	1.000000e-05	2.582316e-01	2.805617e-01	2.756709e-01	2.781635e-01
3	3L_8676236_SNP	8676236	2	A	C	0.349	1.872505e-02	2.993116e-02	3.338480e-02	2.932970e-01	5.324339e-01	5.229646e-01	5.249032e-01
3	3L_8676255_INS	8676255	0	CCAA	C	0.006	-8.041790e-02	1.844077e-01	1.000000e-05	1.504248e-01	6.633398e-01	6.715441e-01	6.742366e-01
3	3L_8676256_DEL	8676256	0	C	CC	0.018	6.747616e-02	1.070444e-01	1.000000e-05	2.161844e-01	5.293281e-01	5.275603e-01	5.287054e-01
3	3L_8676259_SNP	8676259	0	T	C	0.006	-8.041790e-02	1.844077e-01	1.000000e-05	1.504248e-01	6.633398e-01	6.715441e-01	6.742366e-01
3	3L_8676278_SNP	8676278	0	A	T	0.018	6.747616e-02	1.070444e-01	1.000000e-05	2.161844e-01	5.293281e-01	5.275603e-01	5.287054e-01
3	3L_8676281_SNP	8676281	0	G	T	0.018	6.747616e-02	1.070444e-01	1.000000e-05	2.161844e-01	5.293281e-01	5.275603e-01	5.287054e-01
3	3L_8676283_SNP	8676283	0	T	A	0.018	6.747616e-02	1.070444e-01	1.000000e-05	2.161844e-01	5.293281e-01	5.275603e-01	5.287054e-01
3	3L_8676305_SNP	8676305	4	C	T	0.476	3.536298e-02	2.863324e-02	1.000000e-05	1.000000e-05	2.185637e-01	2.184968e-01	2.256347e-01
3	3L_8676335_SNP	8676335	4	A	G	0.220	-9.323062e-04	3.470532e-02	1.000000e-05	2.272095e-01	9.786009e-01	9.858943e-01	9.859398e-01
3	3L_8676352_SNP	8676352	0	T	A	0.018	-7.738857e-02	1.070040e-01	1.000000e-05	2.513962e-01	4.705561e-01	4.652454e-01	4.667085e-01
3	3L_8676356_SNP	8676356	6	A	C	0.290	-6.403072e-02	3.145851e-02	1.000000e-05	1.000000e-05	4.340062e-02	4.240676e-02	4.609863e-02
3	3L_8676365_SNP	8676365	6	T	C	0.222	1.931912e-02	3.474942e-02	3.426787e-02	3.125584e-01	5.789901e-01	5.665930e-01	5.690987e-01
3	3L_8676389_SNP	8676389	0	C	G	0.018	-7.738857e-02	1.070040e-01	1.000000e-05	2.513962e-01	4.705561e-01	4.652454e-01	4.667085e-01
3	3L_8676442_SNP	8676442	2	G	A	0.090	-2.078475e-02	4.977637e-02	1.000000e-05	1.619861e-01	6.768065e-01	6.840906e-01	6.862818e-01
3	3L_8676449_INS	8676449	16	TCT	T	0.033	-2.327014e-02	8.363886e-02	1.000000e-05	2.354273e-01	7.811885e-01	7.777901e-01	7.781893e-01
3	3L_8676463_SNP	8676463	4	T	G	0.024	-4.531892e-02	9.305788e-02	1.000000e-05	1.854993e-01	6.269028e-01	6.298869e-01	6.311707e-01
3	3L_8676476_SNP	8676476	3	G	T	0.091	-4.230981e-04	4.981750e-02	1.000000e-05	2.305533e-01	9.932339e-01	9.928046e-01	9.928615e-01
3	3L_8676493_SNP	8676493	0	T	A	0.006	1.848751e-01	1.839545e-01	1.000000e-05	2.319240e-01	3.163573e-01	3.125849e-01	3.147871e-01
3	3L_8676523_SNP	8676523	4	T	G	0.134	-1.287134e-03	4.214989e-02	1.000000e-05	2.308539e-01	9.756754e-01	9.714034e-01	9.714628e-01
3	3L_8676531_SNP	8676531	3	A	G	0.103	8.223043e-03	4.710620e-02	1.000000e-05	2.615492e-01	8.616350e-01	8.471333e-01	8.481908e-01
3	3L_8676591_SNP	8676591	24	G	A	0.090	-5.539558e-02	5.332095e-02	1.000000e-05	1.373626e-02	3.003582e-01	3.017432e-01	3.085738e-01
3	3L_8676608_SNP	8676608	6	T	C	0.463	2.893056e-02	2.889958e-02	1.000000e-05	1.448737e-01	3.182491e-01	3.178651e-01	3.206840e-01
3	3L_8676634_SNP	8676634	2	C	A	0.145	-3.718647e-02	4.049817e-02	1.000000e-05	1.356765e-01	3.598329e-01	3.602222e-01	3.631555e-01
3	3L_8676641_SNP	8676641	0	A	C	0.018	-7.738857e-02	1.070040e-01	1.000000e-05	2.513962e-01	4.705561e-01	4.652454e-01	4.667085e-01
3	3L_8676656_SNP	8676656	7	C	T	0.441	1.894569e-03	2.920036e-02	1.000000e-05	2.305058e-01	9.483463e-01	9.455713e-01	9.456596e-01
3	3L_8676666_SNP	8676666	1	G	A	0.012	-1.819887e-02	1.308601e-01	1.000000e-05	2.303566e-01	8.895624e-01	8.879586e-01	8.881350e-01
3	3L_8676676_SNP	8676676	1	A	G	0.012	-1.819887e-02	1.308601e-01	1.000000e-05	2.303566e-01	8.895624e-01	8.879586e-01	8.881350e-01
3	3L_8676680_SNP	8676680	0	C	A	0.006	-1.251317e-01	1.842976e-01	4.113838e-02	3.430422e-01	4.981052e-01	4.849656e-01	4.883897e-01
3	3L_8676692_SNP	8676692	0	T	C	0.113	-2.232957e-04	4.481423e-02	1.000000e-05	2.301625e-01	9.960304e-01	9.893127e-01	9.893470e-01
3	3L_8676694_SNP	8676694	0	A	C	0.006	1.711423e-02	1.845085e-01	1.000000e-05	2.356116e-01	9.262095e-01	9.204852e-01	9.206750e-01
3	3L_8676710_SNP	8676710	3	C	T	0.012	-1.321758e-01	1.304746e-01	1.000000e-05	1.990563e-01	3.125162e-01	3.100638e-01	3.123617e-01
3	3L_8676739_SNP	8676739	2	G	T	0.024	1.291093e-01	9.256951e-02	1.000000e-05	1.000000e-05	1.649615e-01	1.642299e-01	1.725971e-01
3	3L_8676751_SNP	8676751	0	A	G	0.006	1.584468e-01	1.841030e-01	1.000000e-05	5.186561e-02	3.906765e-01	3.939352e-01	3.997913e-01
3	3L_8676754_SNP	8676754	4	A	T	0.128	3.236120e-02	4.291736e-02	1.000000e-05	1.716529e-01	4.518964e-01	4.521496e-01	4.541161e-01
3	3L_8676808_SNP	8676808	2	T	C	0.133	1.482157e-03	4.211057e-02	1.000000e-05	2.261974e-01	9.719651e-01	9.797305e-01	9.798044e-01
3	3L_8676818_SNP	8676818	1	C	G	0.102	2.945212e-02	4.702262e-02	1.000000e-05	2.562250e-01	5.319527e-01	5.258582e-01	5.271254e-01
3	3L_8676844_SNP	8676844	5	C	G	0.436	9.582114e-04	2.906033e-02	1.000000e-05	2.259164e-01	9.737356e-01	9.856466e-01	9.857427e-01
3	3L_8676851_SNP	8676851	1	A	T	0.018	1.111311e-02	1.071748e-01	1.000000e-05	2.272107e-01	9.175394e-01	9.181056e-01	9.182351e-01
3	3L_8676852_SNP	8676852	2	A	T	0.012	-1.762360e-02	1.308653e-01	1.000000e-05	2.302556e-01	8.930362e-01	8.914857e-01	8.916561e-01
3	3L_8676921_SNP	8676921	1	G	T	0.036	-8.277290e-02	7.621906e-02	1.000000e-05	1.000000e-05	2.790593e-01	2.800308e-01	2.923274e-01
3	3L_8676924_SNP	8676924	8	C	A	0.300	-4.309163e-03	3.173493e-02	1.000000e-05	2.427850e-01	8.921549e-01	8.844588e-01	8.848360e-01
3	3L_8676977_SNP	8676977	10	T	A	0.253	1.278200e-02	3.364341e-02	1.000000e-05	2.237648e-01	7.044863e-01	7.034644e-01	7.040215e-01
3	3L_8676993_DEL	8676993	0	A	AGGCTGGGGCC	0.018	-3.457532e-02	1.071389e-01	1.000000e-05	1.878724e-01	7.473173e-01	7.540245e-01	7.552377e-01
3	3L_8677017_SNP	8677017	1	G	C	0.018	-8.033893e-02	1.069968e-01	1.000000e-05	1.682235e-01	4.538037e-01	4.544637e-01	4.564702e-01
3	3L_8677047_INS	8677047	0	GATACGATTTAAACGATTTGGTTTT	A	0.006	2.038591e-01	1.838336e-01	1.000000e-05	7.839849e-02	2.690632e-01	2.692872e-01	2.735728e-01
3	3L_8677061_SNP	8677061	3	T	C	0.006	-3.566288e-01	1.824354e-01	1.000000e-05	1.767981e-01	5.228363e-02	5.078979e-02	5.383720e-02
3	3L_8677131_SNP	8677131	0	G	C	0.006	5.844594e-01	1.788501e-01	1.000000e-05	1.000000e-05	1.316971e-03	1.225281e-03	1.831166e-03
3	3L_8677182_SNP	8677182	3	T	C	0.139	1.276721e-02	4.133714e-02	1.000000e-05	2.138293e-01	7.578185e-01	7.591325e-01	7.596585e-01
3	3L_8677213_SNP	8677213	3	T	C	0.036	-4.782043e-02	7.641656e-02	1.000000e-05	5.019961e-02	5.323146e-01	5.405265e-01	5.484958e-01
3	3L_8677226_SNP	8677226	0	C	T	0.012	-1.049339e-01	1.306093e-01	1.000000e-05	2.312599e-01	4.228822e-01	4.191491e-01	4.207563e-01
3	3L_8677231_SNP	8677231	1	A	G	0.114	9.387966e-04	4.483130e-02	1.000000e-05	2.277387e-01	9.833181e-01	9.932051e-01	9.932390e-01
3	3L_8677289_SNP	8677289	0	C	T	0.006	1.848751e-01	1.839545e-01	1.000000e-05	2.319240e-01	3.163573e-01	3.125849e-01	3.147871e-01
3	3L_8677303_SNP	8677303	3	T	C	0.115	2.770450e-03	4.486576e-02	1.000000e-05	2.224620e-01	9.508364e-01	9.597969e-01	9.599821e-01
3	3L_8677320_SNP	8677320	28	T	G	0.429	1.162238e-02	3.140477e-02	1.000000e-05	2.086261e-01	7.117922e-01	7.132835e-01	7.139675e-01
3	3L_8677328_SNP	8677328	3	A	T	0.109	1.828756e-03	4.593844e-02	1.000000e-05	2.255224e-01	9.682934e-01	9.764564e-01	9.765503e-01
3	3L_8677333_SNP	8677333	3	C	T	0.127	2.595080e-02	4.292937e-02	7.565974e-03	2.756124e-01	5.463366e-01	5.381264e-01	5.396415e-01
3	3L_8677336_SNP	8677336	7	A	G	0.224	1.172569e-02	3.478479e-02	1.000000e-05	2.190535e-01	7.364730e-01	7.363513e-01	7.368612e-01
3	3L_8677340_SNP	8677340	4	G	A	0.104	1.070161e-02	4.711971e-02	1.000000e-05	2.259636e-01	8.206134e-01	8.205404e-01	8.208386e-01
3	3L_8677345_SNP	8677345	4	T	C	0.110	-2.646908e-03	4.595536e-02	1.000000e-05	2.369676e-01	9.541386e-01	9.450022e-01	9.452279e-01
3	3L_8677346_SNP	8677346	1	T	C	0.006	1.849309e-01	1.839575e-01	1.000000e-05	2.312804e-01	3.162196e-01	3.124762e-01	3.146787e-01
3	3L_8677356_SNP	8677356	0	A	T	0.012	-3.842288e-02	1.314788e-01	7.520653e-02	2.365185e-01	7.704708e-01	7.674714e-01	7.678989e-01
3	3L_8677358_SNP	8677358	0	C	A	0.036	-3.564727e-02	7.643079e-02	1.000000e-05	1.851134e-01	6.415412e-01	6.448290e-01	6.461139e-01
3	3L_8677359_SNP	8677359	4	T	A	0.311	8.365496e-03	3.102657e-02	1.000000e-05	2.133758e-01	7.877847e-01	7.900902e-01	7.905764e-01
3	3L_8677361_SNP	8677361	6	T	C	0.457	-2.006448e-03	2.901518e-02	1.000000e-05	2.210565e-01	9.449521e-01	9.544520e-01	9.546839e-01
3	3L_8677363_SNP	8677363	1	A	C	0.114	9.387966e-04	4.483130e-02	1.000000e-05	2.277387e-01	9.833181e-01	9.932051e-01	9.932390e-01
3	3L_8677385_SNP	8677385	14	A	C	0.338	-6.129414e-04	3.134652e-02	1.000000e-05	2.367867e-01	9.844229e-01	9.693809e-01	9.696696e-01
3	3L_8677414_SNP	8677414	1	G	A	0.012	-4.484539e-02	1.308214e-01	1.000000e-05	2.486654e-01	7.321837e-01	7.260004e-01	7.266514e-01
3	3L_8677437_SNP	8677437	5	C	T	0.104	1.724059e-02	4.712477e-02	1.000000e-05	1.777276e-01	7.149430e-01	7.218824e-01	7.234507e-01
3	3L_8677448_SNP	8677448	3	A	C	0.012	-2.533181e-02	1.321414e-01	1.130970e-01	2.332345e-01	8.482097e-01	8.462612e-01	8.465212e-01
3	3L_8677470_SNP	8677470	12	G	A	0.276	-8.280389e-03	3.295623e-02	1.000000e-05	2.588095e-01	8.019284e-01	7.923255e-01	7.931589e-01
3	3L_8677479_SNP	8677479	19	G	T	0.376	1.763440e-02	3.108625e-02	1.000000e-05	1.151376e-01	5.712949e-01	5.783137e-01	5.824626e-01
3	3L_8677485_SNP	8677485	16	T	C	0.388	1.176756e-02	3.060499e-02	1.000000e-05	1.558678e-01	7.011014e-01	7.103684e-01	7.130145e-01
3	3L_8677503_SNP	8677503	16	A	T	0.178	2.785379e-03	3.903998e-02	1.000000e-05	2.255419e-01	9.432076e-01	9.466426e-01	9.467490e-01
3	3L_8677505_SNP	8677505	15	T	A	0.203	5.652143e-03	3.699863e-02	1.000000e-05	2.357263e-01	8.787681e-01	8.744001e-01	8.746413e-01
3	3L_8677506_SNP	8677506	14	T	A	0.143	1.781925e-02	4.234107e-02	1.000000e-05	1.962246e-01	6.744088e-01	6.770761e-01	6.780545e-01
3	3L_8677518_DEL	8677518	21	C	CC	0.102	1.009623e-02	5.011922e-02	1.000000e-05	2.405875e-01	8.405978e-01	8.349087e-01	8.352724e-01
3	3L_8677541_SNP	8677541	25	A	T	0.441	1.680906e-02	3.095984e-02	1.000000e-05	2.522507e-01	5.879056e-01	5.817858e-01	5.828278e-01
3	3L_8677548_SNP	8677548	14	A	T	0.078	-2.233932e-02	5.527685e-02	1.000000e-05	1.966569e-01	6.866334e-01	6.894047e-01	6.903614e-01
3	3L_8677550_SNP	8677550	16	T	C	0.112	2.408009e-03	4.734328e-02	1.000000e-05	2.313786e-01	9.594960e-01	9.560241e-01	9.561075e-01
3	3L_8677555_SNP	8677555	14	C	G	0.078	-1.773208e-02	5.528691e-02	1.000000e-05	2.047993e-01	7.488196e-01	7.519226e-01	7.526254e-01
3	3L_8677557_SNP	8677557	16	T	G	0.079	-1.739476e-02	5.531834e-02	1.000000e-05	2.095119e-01	7.535755e-01	7.558451e-01	7.564466e-01
3	3L_8677563_SNP	8677563	15	A	T	0.098	1.140557e-02	5.000619e-02	1.000000e-05	2.115115e-01	8.198623e-01	8.242755e-01	8.247625e-01
3	3L_8677570_SNP	8677570	9	G	C	0.031	8.512728e-02	8.333429e-02	1.000000e-05	1.604951e-01	3.084966e-01	3.073939e-01	3.100564e-01
3	3L_8677572_SNP	8677572	11	G	C	0.083	-3.810423e-02	5.319342e-02	1.000000e-05	1.774316e-01	4.747920e-01	4.750580e-01	4.768505e-01
3	3L_8677574_SNP	8677574	10	T	C	0.082	-3.602800e-02	5.318690e-02	1.000000e-05	1.791685e-01	4.991048e-01	4.996649e-01	5.013549e-01
3	3L_8677584_SNP	8677584	5	A	T	0.037	8.742595e-02	7.622290e-02	1.000000e-05	1.707491e-01	2.530414e-01	2.512001e-01	2.540151e-01
3	3L_8677587_SNP	8677587	5	C	A	0.086	-8.406183e-03	5.142010e-02	1.000000e-05	2.215441e-01	8.703390e-01	8.724767e-01	8.727276e-01
3	3L_8677590_SNP	8677590	12	T	A	0.077	-2.321280e-02	5.524473e-02	1.000000e-05	1.963855e-01	6.748964e-01	6.774391e-01	6.784159e-01
3	3L_8677593_SNP	8677593	9	A	T	0.013	6.662088e-02	1.308055e-01	1.000000e-05	1.926443e-01	6.112095e-01	6.129063e-01	6.140636e-01
3	3L_8677595_DEL	8677595	11	TT	T	0.096	-4.218575e-03	4.994384e-02	1.000000e-05	2.231782e-01	9.327874e-01	9.373844e-01	9.375428e-01
3	3L_8677607_SNP	8677607	6	T	C	0.099	-2.020042e-02	4.842000e-02	1.000000e-05	2.005727e-01	6.770773e-01	6.789405e-01	6.798293e-01
3	3L_8677666_SNP	8677666	1	C	T	0.257	1.744720e-02	3.254454e-02	3.734009e-02	3.223678e-01	5.926054e-01	5.789921e-01	5.818821e-01
3	3L_8677673_SNP	8677673	4	T	A	0.183	-3.155309e-03	3.715616e-02	1.000000e-05	2.371933e-01	9.324271e-01	9.253100e-01	9.255346e-01
3	3L_8677675_SNP	8677675	4	A	G	0.183	7.709095e-03	3.715215e-02	1.000000e-05	2.149014e-01	8.358732e-01	8.395135e-01	8.399159e-01
3	3L_8677680_SNP	8677680	2	G	A	0.139	8.413868e-03	4.132370e-02	1.000000e-05	2.536053e-01	8.389086e-01	8.286018e-01	8.292962e-01
3	3L_8677706_SNP	8677706	7	C	A	0.304	7.131560e-03	3.150432e-02	1.000000e-05	2.055080e-01	8.211940e-01	8.273306e-01	8.279847e-01
3	3L_8677732_SNP	8677732	2	A	T	0.181	-1.546614e-02	3.708752e-02	1.000000e-05	1.604546e-01	6.772045e-01	6.849209e-01	6.871568e-01
3	3L_8677736_DEL	8677736	1	C	TT	0.006	2.151158e-01	1.837596e-01	1.000000e-05	1.209909e-01	2.434225e-01	2.426265e-01	2.460455e-01
3	3L_8677736_SNP	8677736	4	A	T	0.183	-2.844281e-03	3.715630e-02	1.000000e-05	2.179382e-01	9.390744e-01	9.518711e-01	9.522440e-01
3	3L_8677761_DEL	8677761	3	A	AATA	0.042	4.982198e-02	7.094994e-02	2.292141e-03	3.071227e-01	4.835297e-01	4.729984e-01	4.753187e-01
3	3L_8677781_SNP	8677781	0	C	T	0.006	-1.356502e-02	1.845103e-01	1.000000e-05	2.263885e-01	9.414816e-01	9.438983e-01	9.439969e-01
3	3L_8677786_SNP	8677786	0	C	G	0.006	1.584468e-01	1.841030e-01	1.000000e-05	5.186561e-02	3.906765e-01	3.939352e-01	3.997913e-01
3	3L_8677930_SNP	8677930	1	T	G	0.012	1.088413e-01	1.305947e-01	1.000000e-05	3.029865e-01	4.058010e-01	3.968823e-01	3.992807e-01
3	3L_8677939_DEL	8677939	0	CACCTGTTT	TTGAAATCACCAAACAACGGAGCATTGACGTTGACGCAACTGTGGGAATATTCCACTGCAGCGTGCGCGGCTGTGTTTGCTTAACTGGCTGCTGTGGCTGCCACCC	0.006	-4.166789e-02	1.844849e-01	1.000000e-05	2.295260e-01	8.215876e-01	8.200291e-01	8.203229e-01
3	3L_8677952_SNP	8677952	3	G	A	0.012	-1.850916e-01	1.300865e-01	1.000000e-05	9.845165e-02	1.566606e-01	1.554078e-01	1.592136e-01
3	3L_8677999_SNP	8677999	1	A	G	0.006	-4.270397e-02	1.844868e-01	1.000000e-05	2.538918e-01	8.172314e-01	8.079947e-01	8.086868e-01
3	3L_8678005_SNP	8678005	1	T	G	0.006	-9.873960e-02	1.843574e-01	1.000000e-05	2.733022e-01	5.929602e-01	5.842324e-01	5.856035e-01
3	3L_8678047_SNP	8678047	2	A	G	0.012	-1.309929e-01	1.304769e-01	1.000000e-05	1.989478e-01	3.168618e-01	3.144360e-01	3.167098e-01
3	3L_8678048_SNP	8678048	3	T	G	0.018	-6.041048e-02	1.070876e-01	1.000000e-05	1.754997e-01	5.734324e-01	5.759754e-01	5.775818e-01
3	3L_8678058_DEL	8678058	3	C	CTCCACTCCTTCAGGGTCCACCCCGCTCC	0.006	-9.500971e-02	1.843759e-01	1.000000e-05	2.438133e-01	6.070259e-01	6.022971e-01	6.031945e-01
3	3L_8678073_SNP	8678073	8	A	G	0.106	2.421907e-02	4.715786e-02	1.000000e-05	1.767099e-01	6.082325e-01	6.115592e-01	6.130989e-01
3	3L_8678085_SNP	8678085	25	T	C	0.427	-1.607422e-02	3.107977e-02	1.000000e-05	2.366902e-01	6.057103e-01	6.015211e-01	6.023803e-01
3	3L_8678087_SNP	8678087	4	T	C	0.012	-3.890790e-02	1.308474e-01	1.000000e-05	2.129625e-01	7.665686e-01	7.686383e-01	7.691608e-01
3	3L_8678088_SNP	8678088	1	T	C	0.006	-4.106742e-02	1.844891e-01	1.000000e-05	2.527590e-01	8.241198e-01	8.149987e-01	8.156582e-01
3	3L_8678090_SNP	8678090	3	A	C	0.018	-2.043251e-01	1.060929e-01	7.081956e-02	3.486501e-01	5.582481e-02	5.330539e-02	5.652901e-02
3	3L_8678100_SNP	8678100	3	A	T	0.018	-7.591670e-02	1.070281e-01	1.000000e-05	2.494381e-01	4.791238e-01	4.739644e-01	4.753762e-01
3	3L_8678107_SNP	8678107	14	A	G	0.182	6.195563e-02	3.818314e-02	1.736020e-01	4.730042e-01	1.065744e-01	1.018099e-01	1.065130e-01
3	3L_8678115_SNP	8678115	14	C	G	0.461	1.361875e-03	2.973861e-02	1.000000e-05	2.417604e-01	9.635288e-01	9.484036e-01	9.488633e-01
3	3L_8678155_SNP	8678155	5	C	A	0.135	3.717448e-02	4.208880e-02	4.572534e-02	3.360782e-01	3.783843e-01	3.687702e-01	3.719022e-01
3	3L_8678181_SNP	8678181	2	C	G	0.006	2.519099e-01	1.834811e-01	1.000000e-05	8.690980e-02	1.716206e-01	1.705579e-01	1.745485e-01
3	3L_8678189_SNP	8678189	2	A	G	0.018	-1.020978e-01	1.068909e-01	1.000000e-05	7.682468e-02	3.408862e-01	3.425049e-01	3.470138e-01
3	3L_8678192_SNP	8678192	18	A	G	0.440	4.525038e-02	3.015964e-02	3.288590e-01	6.661212e-01	1.354202e-01	1.297388e-01	1.384078e-01
3	3L_8678242_INS	8678242	4	CC	C	0.018	9.682973e-02	1.069496e-01	2.813690e-02	3.225129e-01	3.665779e-01	3.576149e-01	3.604789e-01
3	3L_8678253_SNP	8678253	1	C	A	0.012	-7.578753e-02	1.307354e-01	1.000000e-05	1.180584e-01	5.629018e-01	5.695578e-01	5.733690e-01
3	3L_8678299_SNP	8678299	6	G	C	0.340	3.493235e-02	3.042887e-02	1.116973e-01	4.086179e-01	2.526203e-01	2.439546e-01	2.486557e-01
3	3L_8678336_SNP	8678336	0	C	T	0.006	-1.501351e-02	1.845096e-01	1.000000e-05	2.323569e-01	9.352459e-01	9.316868e-01	9.318121e-01
3	3L_8678337_SNP	8678337	1	A	G	0.030	9.120056e-02	8.325024e-02	2.930961e-02	3.174417e-01	2.748849e-01	2.678421e-01	2.708867e-01
3	3L_8678402_SNP	8678402	1	G	A	0.042	7.083370e-02	7.082325e-02	1.000000e-05	2.321618e-01	3.186948e-01	3.148281e-01	3.170170e-01
3	3L_8678436_SNP	8678436	0	T	C	0.006	2.751299e-01	1.832735e-01	1.000000e-05	5.759500e-02	1.352039e-01	1.340890e-01	1.383316e-01
3	3L_8678482_SNP	8678482	1	C	T	0.030	6.010673e-02	8.340049e-02	1.000000e-05	1.614386e-01	4.721078e-01	4.734362e-01	4.755504e-01
3	3L_8678497_SNP	8678497	7	T	G	0.168	3.880386e-02	3.868994e-02	1.000000e-05	1.852822e-01	3.173474e-01	3.154289e-01	3.177935e-01
3	3L_8678508_SNP	8678508	0	A	C	0.006	4.681924e-02	1.844775e-01	1.000000e-05	2.271463e-01	7.999690e-01	7.990245e-01	7.993603e-01
3	3L_8678536_SNP	8678536	2	T	C	0.313	-1.339094e-02	3.076689e-02	1.000000e-05	2.234291e-01	6.639544e-01	6.624214e-01	6.630878e-01
3	3L_8678539_SNP	8678539	0	T	A	0.030	1.604157e-02	8.351391e-02	1.000000e-05	2.356698e-01	8.479122e-01	8.441764e-01	8.444604e-01
3	3L_8678547_SNP	8678547	0	C	T	0.012	-1.492367e-02	1.308579e-01	1.000000e-05	2.407236e-01	9.093400e-01	9.012972e-01	9.016189e-01
3	3L_8678607_DEL	8678607	1	T	TGACATTAT	0.006	1.674656e-01	1.840582e-01	1.000000e-05	2.235816e-01	3.642202e-01	3.609076e-01	3.628303e-01
3	3L_8678643_SNP	8678643	0	A	T	0.006	-4.245293e-02	1.844839e-01	1.000000e-05	2.537282e-01	8.182840e-01	8.090617e-01	8.097491e-01
3	3L_8678660_SNP	8678660	0	C	G	0.006	1.584468e-01	1.841030e-01	1.000000e-05	5.186561e-02	3.906765e-01	3.939352e-01	3.997913e-01
3	3L_8678679_SNP	8678679	0	A	G	0.006	-8.041790e-02	1.844077e-01	1.000000e-05	1.504248e-01	6.633398e-01	6.715441e-01	6.742366e-01
3	3L_8678700_SNP	8678700	3	T	C	0.006	5.838350e-01	1.788728e-01	1.000000e-05	1.000000e-05	1.334131e-03	1.241474e-03	1.852558e-03
3	3L_8678701_SNP	8678701	4	A	C	0.207	8.520359e-02	3.481324e-02	1.000000e-05	1.344511e-01	1.542895e-02	1.479561e-02	1.680898e-02
3	3L_8678706_SNP	8678706	4	C	G	0.207	8.520359e-02	3.481324e-02	1.000000e-05	1.344511e-01	1.542895e-02	1.479561e-02	1.680898e-02
3	3L_8678720_DEL	8678720	15	TAT	T	0.431	1.938719e-02	2.999159e-02	1.000000e-05	2.624450e-01	5.188994e-01	5.120918e-01	5.134812e-01
3	3L_8678724_SNP	8678724	0	T	C	0.006	5.844594e-01	1.788501e-01	1.000000e-05	1.000000e-05	1.316971e-03	1.225281e-03	1.831166e-03
3	3L_8678731_SNP	8678731	0	A	C	0.006	-7.523489e-02	1.844209e-01	1.000000e-05	2.195225e-01	6.838345e-01	6.829332e-01	6.835643e-01
3	3L_8678750_SNP	8678750	0	G	T	0.006	5.844594e-01	1.788501e-01	1.000000e-05	1.000000e-05	1.316971e-03	1.225281e-03	1.831166e-03
3	3L_8678758_SNP	8678758	9	C	A	0.245	7.247417e-02	3.344680e-02	4.081398e-02	3.247435e-01	3.167194e-02	3.006917e-02	3.274050e-02
3	3L_8678761_SNP	8678761	7	A	C	0.217	7.972724e-02	3.460098e-02	1.000000e-05	2.859657e-01	2.245116e-02	2.130797e-02	2.362800e-02
3	3L_8678780_SNP	8678780	0	G	A	0.006	-3.584821e-01	1.824034e-01	1.000000e-05	1.810874e-01	5.104508e-02	4.955180e-02	5.257675e-02
3	3L_8678782_SNP	8678782	1	C	T	0.108	-3.350872e-02	4.585555e-02	2.890325e-02	2.959591e-01	4.659651e-01	4.574497e-01	4.595508e-01
3	3L_8678820_SNP	8678820	0	T	G	0.083	8.294933e-02	5.094732e-02	1.000000e-05	8.159353e-02	1.053918e-01	1.040633e-01	1.078931e-01
3	3L_8678830_SNP	8678830	1	C	A	0.006	-1.571627e-01	1.841129e-01	1.000000e-05	2.378847e-01	3.945450e-01	3.903351e-01	3.921024e-01
3	3L_8678839_SNP	8678839	4	T	C	0.104	6.251732e-02	4.684885e-02	1.000076e-01	4.445218e-01	1.838850e-01	1.761288e-01	1.810634e-01
3	3L_8678897_SNP	8678897	4	G	A	0.146	1.407808e-02	4.062810e-02	1.000000e-05	2.165858e-01	7.293976e-01	7.295100e-01	7.300580e-01
3	3L_8678899_SNP	8678899	2	G	C	0.018	-9.356245e-02	1.069379e-01	1.000000e-05	1.153562e-01	3.828800e-01	3.844104e-01	3.878318e-01
3	3L_8678905_SNP	8678905	0	C	T	0.012	1.077305e-01	1.305956e-01	1.000000e-05	2.987253e-01	4.106027e-01	4.019279e-01	4.042368e-01
3	3L_8678919_SNP	8678919	2	G	C	0.102	-5.146657e-02	4.692623e-02	2.202617e-03	2.666384e-01	2.743371e-01	2.692082e-01	2.717796e-01
3	3L_8678928_SNP	8678928	0	T	C	0.006	-4.245293e-02	1.844839e-01	1.000000e-05	2.537282e-01	8.182840e-01	8.090617e-01	8.097491e-01
3	3L_8678960_SNP	8678960	4	T	C	0.256	2.135708e-02	3.286980e-02	1.000000e-05	2.550828e-01	5.167533e-01	5.109823e-01	5.122906e-01
3	3L_8679000_SNP	8679000	2	C	T	0.054	6.188472e-02	6.287101e-02	1.000000e-05	2.781683e-01	3.263944e-01	3.200182e-01	3.224038e-01
3	3L_8679004_SNP	8679004	1	T	C	0.012	1.741239e-01	1.301680e-01	1.000000e-05	9.665899e-02	1.828287e-01	1.817753e-01	1.856162e-01
3	3L_8679017_SNP	8679017	0	T	G	0.006	1.585654e-01	1.840691e-01	2.888693e-02	3.506104e-01	3.902357e-01	3.787417e-01	3.822445e-01
3	3L_8679021_SNP	8679021	3	C	T	0.055	4.968329e-02	6.294718e-02	1.000000e-05	2.836320e-01	4.310711e-01	4.232244e-01	4.252224e-01
3	3L_8679024_SNP	8679024	4	G	T	0.341	2.831636e-02	3.021352e-02	1.000000e-05	2.553794e-01	3.500131e-01	3.448839e-01	3.469673e-01
3	3L_8679056_SNP	8679056	5	C	G	0.301	-2.425538e-02	3.136851e-02	1.000000e-05	2.376806e-01	4.404802e-01	4.365147e-01	4.380452e-01
3	3L_8679071_SNP	8679071	1	A	G	0.006	-4.344817e-02	1.844858e-01	1.000000e-05	2.543388e-01	8.141035e-01	8.048373e-01	8.055422e-01
3	3L_8679093_SNP	8679093	7	A	G	0.149	2.101998e-02	4.070402e-02	5.967263e-02	3.476461e-01	6.062550e-01	5.896758e-01	5.938772e-01
3	3L_8679100_SNP	8679100	1	T	C	0.024	-8.523793e-02	9.286810e-02	1.000000e-05	1.078666e-01	3.600350e-01	3.612231e-01	3.649531e-01
3	3L_8679101_SNP	8679101	5	C	A	0.166	-8.863035e-02	3.814377e-02	1.000000e-05	1.611681e-01	2.136003e-02	2.049341e-02	2.279131e-02
3	3L_8679145_SNP	8679145	2	A	G	0.145	-6.501369e-02	4.030319e-02	1.930137e-02	2.471768e-01	1.086189e-01	1.055808e-01	1.088509e-01
3	3L_8679167_SNP	8679167	0	A	C	0.006	-1.569661e-01	1.841106e-01	1.000000e-05	2.376556e-01	3.951294e-01	3.909341e-01	3.926977e-01
3	3L_8679180_SNP	8679180	3	T	C	0.152	-3.107926e-02	3.986996e-02	1.000000e-05	1.722161e-01	4.367859e-01	4.366385e-01	4.386551e-01
3	3L_8679185_SNP	8679185	2	T	A	0.229	4.548799e-03	3.398326e-02	1.000000e-05	2.277464e-01	8.936801e-01	8.939018e-01	8.940676e-01
3	3L_8679313_SNP	8679313	1	A	C	0.066	-5.699400e-03	5.738759e-02	1.000000e-05	2.392421e-01	9.210087e-01	9.132158e-01	9.134966e-01
3	3L_8679317_SNP	8679317	7	A	G	0.298	1.579770e-02	3.167081e-02	1.000000e-05	1.903373e-01	6.185739e-01	6.203303e-01	6.215336e-01
3	3L_8679365_SNP	8679365	4	T	G	0.171	5.243702e-03	3.817509e-02	1.000000e-05	2.000691e-01	8.909133e-01	9.072176e-01	9.084298e-01
3	3L_8679376_SNP	8679376	1	G	C	0.006	1.827606e-01	1.839705e-01	1.000000e-05	2.125108e-01	3.219496e-01	3.190337e-01	3.212216e-01
3	3L_8679397_SNP	8679397	8	C	T	0.200	-9.791785e-03	3.635100e-02	1.000000e-05	1.588673e-01	7.879813e-01	8.037867e-01	8.070275e-01
3	3L_8679419_SNP	8679419	0	T	C	0.006	-4.245293e-02	1.844839e-01	1.000000e-05	2.537282e-01	8.182840e-01	8.090617e-01	8.097491e-01
3	3L_8679427_SNP	8679427	0	G	T	0.012	1.328621e-01	1.304561e-01	1.000000e-05	3.555116e-02	3.099495e-01	3.114263e-01	3.172303e-01
3	3L_8679452_SNP	8679452	0	A	G	0.030	-3.546442e-02	8.347782e-02	1.000000e-05	1.977716e-01	6.715060e-01	6.739380e-01	6.748860e-01
3	3L_8679515_INS	8679515	23	TATTT	T	0.214	-3.878552e-02	3.714156e-02	1.000000e-05	7.005570e-02	2.978826e-01	2.987565e-01	3.032377e-01
3	3L_8679532_SNP	8679532	4	T	C	0.195	1.274639e-02	3.623510e-02	1.000000e-05	2.586545e-01	7.254576e-01	7.169601e-01	7.178222e-01
3	3L_8679571_SNP	8679571	5	G	C	0.141	3.871822e-03	4.138907e-02	1.000000e-05	2.513380e-01	9.255819e-01	9.092882e-01	9.100869e-01
3	3L_8679583_SNP	8679583	1	T	C	0.006	-4.277166e-02	1.844867e-01	1.000000e-05	2.538668e-01	8.169468e-01	8.077272e-01	8.084185e-01
3	3L_8679596_SNP	8679596	0	A	C	0.012	-1.370649e-02	1.308587e-01	1.000000e-05	2.152241e-01	9.167065e-01	9.270006e-01	9.274198e-01
3	3L_8679600_SNP	8679600	1	T	C	0.012	1.314234e-01	1.304102e-01	9.211882e-02	4.238104e-01	3.150323e-01	3.033334e-01	3.087186e-01
3	3L_8679645_SNP	8679645	1	A	C	0.006	-5.460432e-01	1.795834e-01	1.000000e-05	5.234351e-02	2.744346e-03	2.577977e-03	3.404086e-03
3	3L_8679697_SNP	8679697	0	A	G	0.030	-7.509280e-02	8.331959e-02	1.000000e-05	1.288377e-01	3.687547e-01	3.696332e-01	3.726619e-01
3	3L_8679713_SNP	8679713	1	G	A	0.006	4.233253e-01	1.815677e-01	1.000000e-05	1.562538e-02	2.092838e-02	2.024159e-02	2.274475e-02
3	3L_8679826_SNP	8679826	1	T	C	0.114	-3.779450e-04	4.483134e-02	1.000000e-05	2.288647e-01	9.932837e-01	9.941287e-01	9.941375e-01
3	3L_8679827_SNP	8679827	1	C	T	0.257	4.532225e-02	3.236641e-02	1.000000e-05	1.000000e-05	1.632939e-01	1.625458e-01	1.680223e-01
3	3L_8679892_SNP	8679892	2	A	C	0.030	-1.739960e-01	8.243983e-02	1.000000e-05	1.000000e-05	3.630664e-02	3.538748e-02	3.975502e-02
3	3L_8679917_SNP	8679917	0	T	C	0.006	-1.319521e-01	1.842288e-01	1.000000e-05	1.201385e-01	4.748495e-01	4.785422e-01	4.818557e-01
3	3L_8679925_SNP	8679925	7	C	A	0.472	-1.522762e-02	2.901804e-02	1.000000e-05	1.659830e-01	6.004473e-01	6.048615e-01	6.067031e-01
3	3L_8679926_SNP	8679926	3	G	T	0.109	2.410470e-02	4.591248e-02	1.839147e-02	2.887895e-01	6.002738e-01	5.896707e-01	5.914260e-01
3	3L_8679950_SNP	8679950	1	A	G	0.006	3.049780e-01	1.829920e-01	1.000000e-05	1.000000e-05	9.747583e-02	9.632202e-02	1.010228e-01
3	3L_8679979_SNP	8679979	1	G	A	0.090	-6.865637e-02	4.965454e-02	1.455605e-01	4.168523e-01	1.686201e-01	1.626498e-01	1.671430e-01
3	3L_8680033_SNP	8680033	0	A	G	0.006	-4.245293e-02	1.844839e-01	1.000000e-05	2.537282e-01	8.182840e-01	8.090617e-01	8.097491e-01
3	3L_8680080_DEL	8680080	29	TT	T	0.281	7.797031e-03	3.472485e-02	1.000000e-05	2.054921e-01	8.226153e-01	8.292676e-01	8.299185e-01
3	3L_8680144_SNP	8680144	0	G	A	0.018	8.833374e-02	1.069530e-01	1.000000e-05	1.617335e-01	4.100394e-01	4.102953e-01	4.125515e-01
3	3L_8680184_SNP	8680184	0	A	C	0.006	-1.668577e-01	1.840582e-01	1.000000e-05	2.068763e-01	3.659597e-01	3.635386e-01	3.654970e-01
3	3L_8680195_SNP	8680195	3	G	A	0.079	-4.732080e-02	5.308985e-02	4.894127e-02	3.075755e-01	3.740400e-01	3.663139e-01	3.688840e-01
3	3L_8680331_SNP	8680331	0	T	G	0.006	-4.815210e-03	1.845129e-01	1.000000e-05	2.296040e-01	9.792114e-01	9.771225e-01	9.771596e-01
3	3L_8680402_DEL	8680402	0	T	TAT	0.006	-3.303497e-01	1.827231e-01	1.000000e-05	1.000000e-05	7.242838e-02	7.127499e-02	7.576665e-02
3	3L_8680428_INS	8680428	12	A	ATC	0.276	1.374164e-02	3.294524e-02	1.000000e-05	2.723750e-01	6.771401e-01	6.677399e-01	6.689726e-01
3	3L_8680484_SNP	8680484	0	A	G	0.006	-2.564160e-01	1.834368e-01	1.000000e-05	3.517248e-02	1.640251e-01	1.632266e-01	1.678718e-01
3	3L_8680495_SNP	8680495	0	A	G	0.024	8.429106e-02	9.286647e-02	1.000000e-05	3.600901e-02	3.653743e-01	3.681544e-01	3.745305e-01
3	3L_8680647_SNP	8680647	5	C	T	0.270	-2.823305e-02	3.238421e-02	1.000000e-05	7.009262e-02	3.845683e-01	3.873071e-01	3.924670e-01
3	3L_8680649_SNP	8680649	1	T	G	0.042	1.615673e-02	7.102525e-02	1.000000e-05	2.265282e-01	8.203315e-01	8.201611e-01	8.204580e-01
3	3L_8680667_SNP	8680667	2	A	G	0.054	-1.029792e-01	6.254559e-02	1.000000e-05	1.000000e-05	1.015596e-01	1.004152e-01	1.088058e-01
3	3L_8680675_SNP	8680675	1	G	A	0.012	1.523669e-01	1.303323e-01	1.000000e-05	3.602573e-02	2.440536e-01	2.442853e-01	2.495470e-01
3	3L_8680690_SNP	8680690	0	G	C	0.006	1.612579e-01	1.840882e-01	1.000000e-05	2.607058e-01	3.823058e-01	3.768257e-01	3.787722e-01
3	3L_8680695_SNP	8680695	4	G	A	0.183	-1.089293e-02	3.714734e-02	1.000000e-05	1.453063e-01	7.697082e-01	7.859765e-01	7.901867e-01
3	3L_8680698_DEL	8680698	17	A	ATCACGCGA	0.265	3.992206e-02	3.378386e-02	1.000000e-05	4.106237e-02	2.390186e-01	2.391388e-01	2.442378e-01
3	3L_8680756_SNP	8680756	0	C	A	0.030	-8.890607e-02	8.323765e-02	1.000000e-05	1.000000e-05	2.870265e-01	2.881563e-01	2.997068e-01
3	3L_8680773_SNP	8680773	4	T	C	0.159	-4.210346e-02	3.919428e-02	1.000000e-05	3.054012e-02	2.842811e-01	2.852711e-01	2.908405e-01
3	3L_8680855_INS	8680855	18	CCAC	C	0.260	-3.252879e-02	3.415069e-02	1.000000e-05	2.175451e-01	3.422246e-01	3.390711e-01	3.411290e-01
3	3L_8680874_SNP	8680874	1	A	G	0.030	4.856143e-02	8.346445e-02	1.398357e-02	2.859254e-01	5.614761e-01	5.522701e-01	5.539675e-01
3	3L_8680897_SNP	8680897	3	T	C	0.048	-1.137120e-01	6.609067e-02	1.000000e-05	1.073385e-01	8.719672e-02	8.574392e-02	8.932020e-02
3	3L_8680934_SNP	8680934	2	A	G	0.054	-2.948168e-02	6.301269e-02	1.000000e-05	2.030647e-01	6.404920e-01	6.414524e-01	6.423678e-01
3	3L_8680970_SNP	8680970	0	A	T	0.018	1.834427e-01	1.062225e-01	1.000000e-05	2.197108e-01	8.603395e-02	8.382992e-02	8.707520e-02
3	3L_8680972_SNP	8680972	0	T	C	0.036	4.577662e-02	7.640748e-02	8.655588e-03	2.849754e-01	5.499151e-01	5.408903e-01	5.425829e-01
3	3L_8680977_SNP	8680977	5	G	C	0.061	3.493619e-02	6.005119e-02	1.181597e-01	4.557418e-01	5.615085e-01	5.398577e-01	5.499255e-01
3	3L_8680981_SNP	8680981	6	A	T	0.321	4.151279e-02	3.079115e-02	1.000000e-05	2.623197e-01	1.794292e-01	1.754144e-01	1.784820e-01
3	3L_8680994_DEL	8680994	0	C	CC	0.006	-2.564160e-01	1.834368e-01	1.000000e-05	3.517248e-02	1.640251e-01	1.632266e-01	1.678718e-01
3	3L_8681012_SNP	8681012	5	G	T	0.074	8.260135e-02	5.500850e-02	2.867845e-01	6.501061e-01	1.350975e-01	1.290398e-01	1.367540e-01
3	3L_8681042_SNP	8681042	11	T	G	0.178	-1.042974e-02	3.834515e-02	1.000000e-05	2.419790e-01	7.859629e-01	7.808332e-01	7.812938e-01
3	3L_8681113_SNP	8681113	2	T	C	0.066	4.257634e-03	5.740053e-02	1.000000e-05	2.497588e-01	9.409611e-01	9.239511e-01	9.247420e-01
3	3L_8681133_SNP	8681133	1	C	A	0.006	-4.330536e-02	1.844860e-01	1.000000e-05	2.540734e-01	8.147035e-01	8.055001e-01	8.061972e-01
3	3L_8681134_SNP	8681134	0	T	C	0.012	-1.915887e-01	1.300154e-01	1.000000e-05	4.235929e-02	1.424871e-01	1.414843e-01	1.459226e-01
3	3L_8681144_SNP	8681144	6	T	A	0.099	2.384789e-02	4.841000e-02	1.000000e-05	1.721047e-01	6.229298e-01	6.272388e-01	6.289075e-01
3	3L_8681145_SNP	8681145	2	C	A	0.042	-2.763436e-02	7.101330e-02	1.000000e-05	1.833668e-01	6.976687e-01	7.029509e-01	7.042822e-01
3	3L_8681155_SNP	8681155	1	T	G	0.012	1.318664e-01	1.304669e-01	1.000000e-05	3.730681e-02	3.136181e-01	3.151600e-01	3.209294e-01
3	3L_8681161_SNP	8681161	0	T	C	0.006	1.674288e-01	1.840551e-01	1.000000e-05	2.240395e-01	3.643173e-01	3.609805e-01	3.629022e-01
3	3L_8681256_INS	8681256	2	CGAATT	C	0.012	1.087154e-01	1.306002e-01	1.000000e-05	2.983849e-01	4.063625e-01	3.977805e-01	4.000964e-01
3	3L_8681257_SNP	8681257	7	G	A	0.137	-4.187936e-02	4.208564e-02	1.000000e-05	2.480903e-01	3.211366e-01	3.167500e-01	3.189592e-01
3	3L_8681258_DEL	8681258	0	A	ACGAGCAACGATTTCTT	0.012	1.077305e-01	1.305956e-01	1.000000e-05	2.987253e-01	4.106027e-01	4.019279e-01	4.042368e-01
3	3L_8681263_SNP	8681263	6	T	C	0.241	1.491726e-02	3.378696e-02	1.000000e-05	2.489432e-01	6.594189e-01	6.539251e-01	6.547282e-01
3	3L_8681271_SNP	8681271	2	A	T	0.006	7.488598e-02	1.844284e-01	1.000000e-05	2.045135e-01	6.852335e-01	6.869950e-01	6.877928e-01
3	3L_8681313_SNP	8681313	2	A	G	0.024	-5.329312e-02	9.301838e-02	1.000000e-05	1.334847e-01	5.674666e-01	5.731017e-01	5.762589e-01
3	3L_8681343_DEL	8681343	8	TATTAT	T	0.475	4.327809e-02	2.892923e-02	1.000000e-05	1.253595e-01	1.365528e-01	1.349387e-01	1.385218e-01
3	3L_8681376_SNP	8681376	4	T	C	0.280	-2.701180e-03	3.197599e-02	1.000000e-05	2.191991e-01	9.327803e-01	9.418266e-01	9.421102e-01
3	3L_8681380_SNP	8681380	7	T	C	0.248	-4.386842e-02	3.344681e-02	1.377905e-01	4.312197e-01	1.914704e-01	1.845035e-01	1.893020e-01
3	3L_8681400_INS	8681400	6	ATAAAAACGCA	A	0.272	2.124651e-04	3.249536e-02	1.000000e-05	2.311946e-01	9.947911e-01	9.854218e-01	9.854876e-01
3	3L_8681406_INS	8681406	0	AC	A	0.006	1.674288e-01	1.840551e-01	1.000000e-05	2.240395e-01	3.643173e-01	3.609805e-01	3.629022e-01
3	3L_8681414_SNP	8681414	7	T	G	0.267	2.319084e-03	3.276894e-02	1.000000e-05	2.406555e-01	9.436654e-01	9.327594e-01	9.331076e-01
3	3L_8681424_SNP	8681424	12	G	A	0.269	-1.607832e-03	3.320576e-02	1.000000e-05	2.232324e-01	9.614395e-01	9.735197e-01	9.737055e-01
3	3L_8681427_SNP	8681427	1	A	T	0.006	-5.833975e-03	1.845161e-01	1.000000e-05	2.297268e-01	9.748149e-01	9.727233e-01	9.727676e-01
3	3L_8681428_SNP	8681428	13	A	T	0.368	-2.009060e-02	3.060439e-02	1.000000e-05	1.461679e-01	5.124363e-01	5.156179e-01	5.181248e-01
3	3L_8681430_SNP	8681430	2	T	A	0.006	-4.350587e-03	1.845197e-01	1.000000e-05	2.295228e-01	9.812176e-01	9.791927e-01	9.792264e-01
3	3L_8681433_SNP	8681433	5	C	T	0.031	-6.863520e-02	8.371264e-02	9.970887e-02	3.283062e-01	4.134542e-01	4.051491e-01	4.080781e-01
3	3L_8681434_SNP	8681434	2	C	G	0.006	-4.350587e-03	1.845197e-01	1.000000e-05	2.295228e-01	9.812176e-01	9.791927e-01	9.792264e-01
3	3L_8681435_DEL	8681435	1	T	TAATTATTATAATATATAAACAAAA	0.006	-3.334621e-03	1.845164e-01	1.000000e-05	2.293984e-01	9.856029e-01	9.835804e-01	9.836070e-01
3	3L_8681463_MNP	8681463	1	AAG	TTC	0.006	-3.470795e-03	1.845164e-01	1.000000e-05	2.293848e-01	9.850151e-01	9.830869e-01	9.831141e-01
3	3L_8681468_SNP	8681468	3	T	A	0.012	3.576899e-02	1.308479e-01	1.000000e-05	2.018065e-01	7.849139e-01	7.901884e-01	7.909490e-01
3	3L_8681482_SNP	8681482	6	A	C	0.111	-4.871884e-03	4.599046e-02	1.420337e-03	2.771411e-01	9.157638e-01	8.880142e-01	8.905610e-01
3	3L_8681494_SNP	8681494	0	G	A	0.006	9.490018e-02	1.843662e-01	1.000000e-05	2.262747e-01	6.074212e-01	6.050714e-01	6.059048e-01
3	3L_8681514_SNP	8681514	1	T	G	0.036	1.617078e-01	7.545258e-02	1.000000e-05	8.391247e-02	3.355592e-02	3.261076e-02	3.545074e-02
3	3L_8681517_SNP	8681517	7	C	T	0.447	5.483582e-03	2.915659e-02	1.000000e-05	2.216723e-01	8.510487e-01	8.528661e-01	8.531419e-01
3	3L_8681519_SNP	8681519	1	A	C	0.096	2.388467e-02	4.833056e-02	1.000000e-05	8.852446e-02	6.218226e-01	6.330372e-01	6.394988e-01
3	3L_8681584_SNP	8681584	0	T	C	0.024	4.757724e-03	9.309590e-02	1.000000e-05	2.349363e-01	9.593028e-01	9.512948e-01	9.514590e-01
3	3L_8681666_SNP	8681666	1	A	G	0.042	1.248231e-01	7.037257e-02	1.000000e-05	1.000000e-05	7.793841e-02	7.677563e-02	8.107735e-02
3	3L_8681763_SNP	8681763	0	A	G	0.012	1.201297e-01	1.305229e-01	9.981694e-03	3.261483e-01	3.587138e-01	3.491944e-01	3.521494e-01
3	3L_8681768_SNP	8681768	0	T	G	0.006	1.584468e-01	1.841030e-01	1.000000e-05	5.186561e-02	3.906765e-01	3.939352e-01	3.997913e-01
3	3L_8681778_SNP	8681778	17	A	C	0.331	3.521808e-02	3.178763e-02	3.448293e-01	7.253575e-01	2.695001e-01	2.590184e-01	2.757400e-01
3	3L_8681781_SNP	8681781	3	C	A	0.036	-5.496909e-02	7.638756e-02	1.000000e-05	1.068272e-01	4.727784e-01	4.768981e-01	4.808155e-01
3	3L_8681804_SNP	8681804	7	A	C	0.410	2.696260e-02	2.948689e-02	2.701431e-01	6.287534e-01	3.618367e-01	3.475205e-01	3.633289e-01
3	3L_8681826_SNP	8681826	0	T	C	0.006	-1.569661e-01	1.841106e-01	1.000000e-05	2.376556e-01	3.951294e-01	3.909341e-01	3.926977e-01
3	3L_8681858_SNP	8681858	0	T	A	0.006	-9.099048e-02	1.843781e-01	1.000000e-05	1.209420e-01	6.223120e-01	6.313818e-01	6.354689e-01
3	3L_8681896_SNP	8681896	6	G	A	0.302	-8.928348e-02	3.097622e-02	1.047091e+00	1.000000e+05	4.469957e-03	3.489817e-03	6.983029e-03
3	3L_8681901_SNP	8681901	4	C	A	0.043	-1.838406e-02	7.105044e-02	1.000000e-05	2.790045e-01	7.961513e-01	7.804210e-01	7.820783e-01
3	3L_8681905_SNP	8681905	3	A	G	0.055	-2.786065e-02	6.313448e-02	5.862973e-02	3.080415e-01	6.595769e-01	6.468203e-01	6.493391e-01
3	3L_8681930_SNP	8681930	0	T	G	0.012	1.201297e-01	1.305229e-01	9.981694e-03	3.261483e-01	3.587138e-01	3.491944e-01	3.521494e-01
3	3L_8681936_SNP	8681936	2	A	C	0.030	-1.646716e-01	8.255513e-02	1.000000e-05	1.882587e-01	4.771377e-02	4.622835e-02	4.919701e-02
3	3L_8681939_DEL	8681939	1	C	CAGTCACAGTCGCAGTTTTT	0.024	-8.523793e-02	9.286810e-02	1.000000e-05	1.078666e-01	3.600350e-01	3.612231e-01	3.649531e-01
3	3L_8681947_SNP	8681947	7	T	G	0.068	4.275530e-03	5.746390e-02	1.000000e-05	2.201149e-01	9.407787e-01	9.507414e-01	9.510048e-01
3	3L_8681959_SNP	8681959	0	T	G	0.006	-1.979687e-02	1.845069e-01	1.000000e-05	2.360983e-01	9.146837e-01	9.092220e-01	9.094301e-01
3	3L_8681961_SNP	8681961	1	C	T	0.024	-8.523793e-02	9.286810e-02	1.000000e-05	1.078666e-01	3.600350e-01	3.612231e-01	3.649531e-01
3	3L_8681963_DEL	8681963	2	C	CCAGTCGCGGTCACAGTACCCTAAGTTCC	0.018	-6.652192e-02	1.070598e-01	1.000000e-05	1.726811e-01	5.352198e-01	5.367237e-01	5.384932e-01
3	3L_8682025_DEL	8682025	2	A	ACTTT	0.187	-6.465194e-02	3.658217e-02	4.501991e-01	7.933514e-01	7.901422e-02	7.597969e-02	8.412828e-02
3	3L_8682055_DEL	8682055	6	T	TTTTACAGTCAAAGTT	0.056	-1.817681e-02	6.308312e-02	1.000000e-05	3.001034e-01	7.735986e-01	7.540902e-01	7.567512e-01
3	3L_8682096_SNP	8682096	0	A	G	0.018	6.891079e-02	1.070389e-01	1.000000e-05	1.136731e-01	5.205989e-01	5.259564e-01	5.297542e-01
3	3L_8682105_SNP	8682105	0	A	C	0.018	6.891079e-02	1.070389e-01	1.000000e-05	1.136731e-01	5.205989e-01	5.259564e-01	5.297542e-01
3	3L_8682109_SNP	8682109	1	T	C	0.030	1.971123e-01	8.280879e-02	4.242599e-01	1.000000e+05	1.843096e-02	5.491183e-03	2.043857e-02
3	3L_8682137_SNP	8682137	1	A	C	0.018	2.167369e-01	1.080054e-01	7.342327e-01	1.000000e+05	4.640244e-02	6.534509e-03	5.492069e-02
3	3L_8682143_SNP	8682143	1	T	A	0.018	1.887111e-02	1.071683e-01	1.000000e-05	2.423741e-01	8.604390e-01	8.541353e-01	8.545131e-01
3	3L_8682146_SNP	8682146	0	G	C	0.006	2.751299e-01	1.832735e-01	1.000000e-05	5.759500e-02	1.352039e-01	1.340890e-01	1.383316e-01
3	3L_8682178_SNP	8682178	3	A	G	0.012	-9.141141e-02	1.306849e-01	1.000000e-05	2.550990e-01	4.852313e-01	4.796208e-01	4.810518e-01
3	3L_8682188_SNP	8682188	4	T	G	0.128	-2.331952e-02	4.302691e-02	9.009781e-02	3.652547e-01	5.885623e-01	5.723147e-01	5.773820e-01
3	3L_8682197_SNP	8682197	16	G	T	0.013	3.104160e-01	1.290879e-01	7.674695e-01	1.341464e+00	1.728662e-02	1.674365e-02	2.177146e-02
3	3L_8682259_SNP	8682259	1	A	G	0.012	-1.557367e-01	1.303083e-01	1.000000e-05	1.131439e-01	2.337367e-01	2.329248e-01	2.365186e-01
3	3L_8682279_SNP	8682279	3	C	T	0.273	-3.747049e-02	3.205476e-02	8.527382e-02	3.695631e-01	2.440988e-01	2.364616e-01	2.403751e-01
3	3L_8682283_SNP	8682283	3	G	T	0.073	5.422913e-02	5.498805e-02	1.000000e-05	2.236414e-01	3.254710e-01	3.220142e-01	3.241619e-01
3	3L_8682286_SNP	8682286	0	G	T	0.012	-5.147289e-02	1.308020e-01	1.000000e-05	2.681197e-01	6.944422e-01	6.849451e-01	6.860652e-01
3	3L_8682302_SNP	8682302	0	A	T	0.006	1.432019e-01	1.841782e-01	1.000000e-05	2.080260e-01	4.379598e-01	4.359307e-01	4.375162e-01
3	3L_8682324_DEL	8682324	0	C	CC	0.006	-3.584821e-01	1.824034e-01	1.000000e-05	1.810874e-01	5.104508e-02	4.955180e-02	5.257675e-02
3	3L_8682342_SNP	8682342	0	C	A	0.006	-3.584821e-01	1.824034e-01	1.000000e-05	1.810874e-01	5.104508e-02	4.955180e-02	5.257675e-02
3	3L_8682367_SNP	8682367	0	G	A	0.006	-9.171073e-03	1.845119e-01	1.000000e-05	2.277212e-01	9.604176e-01	9.619363e-01	9.619982e-01
3	3L_8682370_SNP	8682370	4	C	A	0.061	7.766301e-02	5.985438e-02	1.535115e-01	1.000000e+05	1.962482e-01	1.566594e-01	1.940830e-01
3	3L_8682392_SNP	8682392	1	T	C	0.024	-2.121922e-01	9.163523e-02	1.000000e-05	1.000000e-05	2.180254e-02	2.110053e-02	2.460929e-02
3	3L_8682395_SNP	8682395	2	A	T	0.084	2.901268e-02	5.133127e-02	1.000000e-05	2.002086e-01	5.726976e-01	5.728859e-01	5.740185e-01
3	3L_8682410_SNP	8682410	14	C	T	0.390	1.004909e-02	3.038849e-02	1.000000e-05	1.394459e-01	7.412976e-01	7.562208e-01	7.603443e-01
3	3L_8682421_SNP	8682421	8	T	A	0.487	1.042538e-02	2.908500e-02	1.000000e-05	2.494327e-01	7.204655e-01	7.137586e-01	7.144461e-01
3	3L_8682429_INS	8682429	9	AGAAAAAA	A	0.050	8.647050e-02	6.640326e-02	1.000000e-05	8.501473e-02	1.946510e-01	1.938252e-01	1.978407e-01
3	3L_8682488_SNP	8682488	3	A	G	0.206	1.145700e-03	3.540762e-02	1.000000e-05	2.396989e-01	9.742259e-01	9.582260e-01	9.586226e-01
3	3L_8682503_SNP	8682503	5	T	C	0.141	6.093017e-02	4.111911e-02	1.000000e-05	1.617103e-01	1.402901e-01	1.383456e-01	1.416827e-01
3	3L_8682531_SNP	8682531	11	A	C	0.465	-1.715074e-02	2.942753e-02	5.580665e-02	3.495587e-01	5.608101e-01	5.461061e-01	5.500004e-01
3	3L_8682536_SNP	8682536	2	A	G	0.072	-1.538597e-02	5.512294e-02	1.000000e-05	2.174923e-01	7.804994e-01	7.814801e-01	7.819191e-01
3	3L_8682539_SNP	8682539	3	T	G	0.073	-1.593103e-02	5.513504e-02	1.000000e-05	2.168696e-01	7.729835e-01	7.739573e-01	7.744169e-01
3	3L_8682541_SNP	8682541	0	G	A	0.006	-1.927136e-02	1.845072e-01	1.000000e-05	2.224513e-01	9.169401e-01	9.211684e-01	9.213525e-01
3	3L_8682543_SNP	8682543	0	T	A	0.048	-7.041139e-02	6.642261e-02	1.000000e-05	2.545153e-01	2.906611e-01	2.858227e-01	2.882400e-01
3	3L_8682550_SNP	8682550	5	G	A	0.448	2.591306e-02	2.892161e-02	4.285441e-02	3.281800e-01	3.715632e-01	3.626157e-01	3.655713e-01
3	3L_8682551_SNP	8682551	7	C	T	0.335	-1.725748e-02	3.070715e-02	9.774123e-02	4.114106e-01	5.748727e-01	5.549249e-01	5.625166e-01
3	3L_8682555_SNP	8682555	4	C	T	0.067	3.396492e-03	5.742573e-02	1.000000e-05	2.333708e-01	9.529071e-01	9.477377e-01	9.478631e-01
3	3L_8682558_DEL	8682558	8	T	TT	0.037	-1.792403e-01	7.527707e-02	1.000000e-05	2.266445e-01	1.839506e-02	1.751875e-02	1.964948e-02
3	3L_8682562_SNP	8682562	0	T	A	0.006	-9.171073e-03	1.845119e-01	1.000000e-05	2.277212e-01	9.604176e-01	9.619363e-01	9.619982e-01
3	3L_8682573_INS	8682573	6	TAT	T	0.148	-5.961174e-03	4.068324e-02	1.000000e-05	2.031917e-01	8.836835e-01	8.966745e-01	8.975996e-01
3	3L_8682579_SNP	8682579	0	A	T	0.006	2.751299e-01	1.832735e-01	1.000000e-05	5.759500e-02	1.352039e-01	1.340890e-01	1.383316e-01
3	3L_8682581_SNP	8682581	4	C	A	0.195	-2.869094e-02	3.618013e-02	1.000000e-05	1.053692e-01	4.289083e-01	4.318762e-01	4.356821e-01
3	3L_8682612_SNP	8682612	5	C	T	0.117	-5.382859e-02	4.470735e-02	1.000000e-05	2.629681e-01	2.302954e-01	2.254287e-01	2.282358e-01
3	3L_8682616_DEL	8682616	3	C	CTAGCCAGAAGCTC	0.036	-7.642276e-02	7.627634e-02	1.000000e-05	1.994964e-01	3.178406e-01	3.153778e-01	3.176435e-01
3	3L_8682625_SNP	8682625	11	T	A	0.006	-6.297387e-02	1.844873e-01	1.000000e-05	2.393803e-01	7.332753e-01	7.290438e-01	7.295743e-01
3	3L_8682628_SNP	8682628	12	G	T	0.244	-2.919559e-02	3.423826e-02	1.000000e-05	1.005277e-01	3.950442e-01	3.972995e-01	4.012278e-01
3	3L_8682631_SNP	8682631	8	G	A	0.263	-3.826493e-02	3.292042e-02	1.000000e-05	7.812621e-02	2.467633e-01	2.466434e-01	2.509037e-01
3	3L_8682635_SNP	8682635	7	C	T	0.081	-1.276127e-02	5.320671e-02	1.000000e-05	2.711624e-01	8.107477e-01	7.968065e-01	7.981373e-01
3	3L_8682652_SNP	8682652	3	A	T	0.006	3.048353e-01	1.830002e-01	1.000000e-05	1.000000e-05	9.764637e-02	9.649291e-02	1.012133e-01
3	3L_8682671_SNP	8682671	12	A	T	0.276	5.003286e-02	3.273296e-02	1.000000e-05	1.000000e-05	1.282877e-01	1.272604e-01	1.356036e-01
3	3L_8682672_INS	8682672	6	TCT	T	0.117	-2.855177e-02	4.486574e-02	1.000000e-05	1.631897e-01	5.254036e-01	5.276963e-01	5.296955e-01
3	3L_8682674_SNP	8682674	4	A	G	0.134	-2.469281e-02	4.210641e-02	1.000000e-05	8.962649e-02	5.583776e-01	5.663348e-01	5.718675e-01
3	3L_8682678_SNP	8682678	2	T	C	0.018	-1.975087e-01	1.060823e-01	1.000000e-05	1.000000e-05	6.439285e-02	6.326387e-02	6.781095e-02
3	3L_8682680_SNP	8682680	10	A	T	0.266	4.551244e-02	3.293997e-02	1.000000e-05	1.000000e-05	1.689272e-01	1.682358e-01	1.802166e-01
3	3L_8682690_SNP	8682690	7	C	A	0.081	2.355695e-02	5.318451e-02	1.000000e-05	1.605408e-01	6.583939e-01	6.651160e-01	6.673057e-01
3	3L_8682740_SNP	8682740	1	T	G	0.012	8.947881e-02	1.306833e-01	1.000000e-05	2.920346e-01	4.944883e-01	4.851873e-01	4.871466e-01
3	3L_8682802_SNP	8682802	0	T	C	0.006	2.493934e-01	1.834952e-01	1.000000e-05	8.361096e-02	1.759497e-01	1.749517e-01	1.789960e-01
3	3L_8682809_SNP	8682809	0	T	C	0.012	-1.915887e-01	1.300154e-01	1.000000e-05	4.235929e-02	1.424871e-01	1.414843e-01	1.459226e-01
3	3L_8682830_DEL	8682830	2	C	CGACAATC	0.024	-6.371947e-02	9.297887e-02	1.000000e-05	2.315197e-01	4.941034e-01	4.905486e-01	4.918183e-01
3	3L_8682844_SNP	8682844	4	A	T	0.323	-1.776298e-02	3.068427e-02	1.000000e-05	2.654813e-01	5.634446e-01	5.565440e-01	5.578283e-01
3	3L_8682879_SNP	8682879	1	T	A	0.006	2.874258e-01	1.831630e-01	1.000000e-05	2.939649e-01	1.184973e-01	1.147600e-01	1.181237e-01
3	3L_8682882_SNP	8682882	3	G	A	0.315	1.302100e-02	3.081051e-02	1.000000e-05	1.920223e-01	6.731228e-01	6.761860e-01	6.772705e-01
3	3L_8682902_SNP	8682902	7	T	C	0.354	1.459600e-02	3.029610e-02	1.000000e-05	2.661311e-01	6.305981e-01	6.225615e-01	6.237119e-01
3	3L_8682916_SNP	8682916	0	A	G	0.006	-5.987640e-02	1.844547e-01	1.000000e-05	2.392218e-01	7.458827e-01	7.416499e-01	7.421523e-01
3	3L_8682918_SNP	8682918	1	C	T	0.006	-7.450608e-02	1.844260e-01	1.000000e-05	2.195891e-01	6.867407e-01	6.858640e-01	6.864873e-01
3	3L_8682923_SNP	8682923	0	A	T	0.012	1.077305e-01	1.305956e-01	1.000000e-05	2.987253e-01	4.106027e-01	4.019279e-01	4.042368e-01
3	3L_8682958_SNP	8682958	5	A	G	0.331	8.702339e-03	3.060619e-02	1.000000e-05	2.280779e-01	7.765098e-01	7.748506e-01	7.752342e-01
3	3L_8682960_DEL	8682960	0	C	CAGAGAATAAACAAAATATTCAAACAAATAAGCAAACAAACAAACAAGCTGC	0.012	1.077305e-01	1.305956e-01	1.000000e-05	2.987253e-01	4.106027e-01	4.019279e-01	4.042368e-01
3	3L_8682972_SNP	8682972	6	G	A	0.074	8.436475e-02	5.479918e-02	1.000000e-05	1.204885e-01	1.255800e-01	1.240162e-01	1.276196e-01
3	3L_8683068_SNP	8683068	0	C	G	0.012	-1.994898e-01	1.299438e-01	1.000000e-05	6.620035e-02	1.266382e-01	1.254360e-01	1.295503e-01
3	3L_8683088_INS	8683088	6	TT	T	0.111	-3.640256e-02	4.596974e-02	8.781959e-02	3.622655e-01	4.295603e-01	4.181028e-01	4.220892e-01
3	3L_8683092_SNP	8683092	8	A	G	0.113	-3.385494e-03	4.602605e-02	1.000000e-05	2.294952e-01	9.414522e-01	9.402822e-01	9.403737e-01
3	3L_8683097_SNP	8683097	2	G	C	0.084	1.338648e-02	5.137013e-02	1.000000e-05	2.151078e-01	7.947325e-01	7.970119e-01	7.974590e-01
3	3L_8683120_SNP	8683120	0	T	C	0.012	1.328621e-01	1.304561e-01	1.000000e-05	3.555116e-02	3.099495e-01	3.114263e-01	3.172303e-01
3	3L_8683133_SNP	8683133	2	T	A	0.012	1.828931e-01	1.301004e-01	1.000000e-05	1.771381e-01	1.616569e-01	1.594306e-01	1.626381e-01
3	3L_8683144_SNP	8683144	0	G	T	0.012	6.287587e-02	1.307720e-01	1.000000e-05	2.226832e-01	6.312879e-01	6.296384e-01	6.304027e-01
3	3L_8683169_SNP	8683169	1	T	G	0.006	3.049780e-01	1.829920e-01	1.000000e-05	1.000000e-05	9.747583e-02	9.632202e-02	1.010228e-01
3	3L_8683178_DEL	8683178	0	T	TGATAAAACCATCTTGCGAAAGAGGGGAT	0.006	1.584468e-01	1.841030e-01	1.000000e-05	5.186561e-02	3.906765e-01	3.939352e-01	3.997913e-01
3	3L_8683203_SNP	8683203	2	C	G	0.036	-1.124750e-01	7.599819e-02	1.000000e-05	2.149986e-01	1.407766e-01	1.379638e-01	1.411566e-01
3	3L_8683204_SNP	8683204	1	C	G	0.012	1.086928e-01	1.305955e-01	1.000000e-05	2.973106e-01	4.064433e-01	3.979432e-01	4.002404e-01
3	3L_8683210_SNP	8683210	6	C	T	0.235	6.531199e-03	3.410658e-02	1.000000e-05	1.730461e-01	8.483728e-01	8.690070e-01	8.720156e-01
3	3L_8683213_SNP	8683213	2	A	G	0.030	-1.489420e-01	8.273492e-02	1.000000e-05	1.524854e-01	7.363978e-02	7.200193e-02	7.530800e-02
3	3L_8683218_SNP	8683218	2	T	C	0.030	-1.041836e-01	8.314635e-02	1.000000e-05	1.995382e-01	2.119627e-01	2.092195e-01	2.120991e-01
3	3L_8683220_SNP	8683220	3	C	A	0.085	1.400221e-02	5.138349e-02	1.000000e-05	2.148167e-01	7.855732e-01	7.876851e-01	7.881501e-01
3	3L_8683226_SNP	8683226	0	G	C	0.006	-1.319521e-01	1.842288e-01	1.000000e-05	1.201385e-01	4.748495e-01	4.785422e-01	4.818557e-01
3	3L_8683231_INS	8683231	0	CTTTC	C	0.018	6.891079e-02	1.070389e-01	1.000000e-05	1.136731e-01	5.205989e-01	5.259564e-01	5.297542e-01
3	3L_8683300_SNP	8683300	2	C	A	0.151	-4.164112e-02	4.004561e-02	2.907140e-01	6.041827e-01	2.999254e-01	2.897820e-01	3.022164e-01
3	3L_8683304_SNP	8683304	1	T	G	0.012	1.330554e-01	1.304596e-01	1.000000e-05	3.539633e-02	3.092612e-01	3.107244e-01	3.165279e-01
3	3L_8683310_SNP	8683310	1	A	C	0.006	1.729752e-02	1.845117e-01	1.000000e-05	2.356850e-01	9.254227e-01	9.196881e-01	9.198801e-01
3	3L_8683329_SNP	8683329	1	G	T	0.006	-7.196493e-02	1.844320e-01	1.000000e-05	1.956546e-01	6.968907e-01	7.004630e-01	7.014240e-01
3	3L_8683333_SNP	8683333	0	G	A	0.006	-8.198780e-02	1.844035e-01	1.000000e-05	2.738184e-01	6.571801e-01	6.475091e-01	6.488033e-01
3	3L_8683340_SNP	8683340	5	C	T	0.258	-1.837839e-02	3.299836e-02	1.430065e-01	4.457626e-01	5.783126e-01	5.580046e-01	5.682890e-01
3	3L_8683345_SNP	8683345	6	G	C	0.259	-1.763552e-02	3.303191e-02	1.368480e-01	4.394530e-01	5.941293e-01	5.731769e-01	5.833455e-01
3	3L_8683362_SNP	8683362	0	A	G	0.030	-7.509280e-02	8.331959e-02	1.000000e-05	1.288377e-01	3.687547e-01	3.696332e-01	3.726619e-01
3	3L_8683377_SNP	8683377	8	A	T	0.219	6.094552e-02	3.486105e-02	1.000000e-05	6.630104e-02	8.227105e-02	8.099842e-02	8.480723e-02
3	3L_8683386_SNP	8683386	4	T	A	0.085	1.398774e-02	5.139805e-02	1.000000e-05	2.137463e-01	7.858485e-01	7.882546e-01	7.887359e-01
3	3L_8683387_SNP	8683387	1	C	T	0.018	-5.229917e-02	1.071014e-01	1.000000e-05	2.406310e-01	6.259715e-01	6.216890e-01	6.225047e-01
3	3L_8683389_SNP	8683389	4	T	A	0.238	-3.318514e-02	3.380489e-02	2.507818e-01	5.630202e-01	3.276926e-01	3.162271e-01	3.274980e-01
3	3L_8683392_SNP	8683392	1	G	T	0.024	-1.008217e-01	9.277399e-02	1.000000e-05	2.305753e-01	2.787249e-01	2.749698e-01	2.774003e-01
3	3L_8683407_SNP	8683407	0	T	A	0.024	-1.676163e-01	9.218315e-02	1.000000e-05	1.000000e-05	7.082142e-02	6.967186e-02	7.545438e-02
3	3L_8683429_DEL	8683429	0	T	TT	0.012	4.722510e-02	1.308116e-01	1.000000e-05	2.896120e-01	7.185465e-01	7.039231e-01	7.058107e-01
3	3L_8683439_SNP	8683439	3	A	T	0.036	1.218938e-01	7.591941e-02	1.000000e-05	1.212717e-01	1.102695e-01	1.086878e-01	1.122717e-01
3	3L_8683460_SNP	8683460	0	A	T	0.006	-1.319521e-01	1.842288e-01	1.000000e-05	1.201385e-01	4.748495e-01	4.785422e-01	4.818557e-01
3	3L_8683510_SNP	8683510	0	T	C	0.006	2.739640e-01	1.832714e-01	8.022112e-03	3.254921e-01	1.368511e-01	1.320451e-01	1.355522e-01
3	3L_8683530_SNP	8683530	0	T	C	0.012	1.328621e-01	1.304561e-01	1.000000e-05	3.555116e-02	3.099495e-01	3.114263e-01	3.172303e-01
3	3L_8683533_DEL	8683533	11	G	GG	0.287	1.852352e-02	3.243692e-02	1.000000e-05	2.137616e-01	5.687295e-01	5.672570e-01	5.682720e-01
3	3L_8683576_SNP	8683576	0	T	G	0.048	-9.153075e-03	6.664326e-02	1.000000e-05	2.220805e-01	8.909251e-01	8.939261e-01	8.941429e-01
3	3L_8683646_SNP	8683646	8	A	C	0.206	6.835643e-02	3.555079e-02	1.000000e-05	1.980184e-01	5.621936e-02	5.453467e-02	5.760656e-02
3	3L_8683648_SNP	8683648	0	T	A	0.006	-4.166789e-02	1.844849e-01	1.000000e-05	2.295260e-01	8.215876e-01	8.200291e-01	8.203229e-01
3	3L_8683669_SNP	8683669	0	G	C	0.024	-1.019361e-01	9.275983e-02	1.000000e-05	2.316894e-01	2.733921e-01	2.696034e-01	2.720674e-01
3	3L_8683694_SNP	8683694	6	C	T	0.488	2.515172e-02	2.884989e-02	1.000000e-05	1.000000e-05	3.845694e-01	3.880500e-01	4.018758e-01
3	3L_8683695_SNP	8683695	7	T	A	0.478	2.675163e-02	2.894977e-02	1.000000e-05	1.000000e-05	3.567908e-01	3.595217e-01	3.757045e-01
3	3L_8683705_SNP	8683705	5	C	A	0.301	4.744978e-02	3.120840e-02	1.000000e-05	1.033768e-01	1.303087e-01	1.288964e-01	1.326335e-01
3	3L_8683717_SNP	8683717	4	C	T	0.238	-3.201277e-02	3.376134e-02	2.164505e-01	5.316423e-01	3.444018e-01	3.319678e-01	3.420967e-01
3	3L_8683720_SNP	8683720	6	C	T	0.142	-4.167795e-02	4.152388e-02	3.765121e-01	7.556996e-01	3.169790e-01	3.060810e-01	3.274478e-01
3	3L_8683724_SNP	8683724	1	A	G	0.012	4.683378e-02	1.308172e-01	1.000000e-05	2.895312e-01	7.207911e-01	7.060913e-01	7.079815e-01
3	3L_8683736_SNP	8683736	0	T	C	0.024	-1.019361e-01	9.275983e-02	1.000000e-05	2.316894e-01	2.733921e-01	2.696034e-01	2.720674e-01
3	3L_8683743_SNP	8683743	0	G	A	0.012	-1.411952e-01	1.304033e-01	1.000000e-05	2.274366e-02	2.804864e-01	2.814352e-01	2.875429e-01
3	3L_8683750_INS	8683750	3	TGACTGAAAC	T	0.145	9.711391e-02	3.991627e-02	1.000000e-05	1.000000e-05	1.603831e-02	1.545568e-02	1.774126e-02
3	3L_8683753_SNP	8683753	15	G	A	0.007	1.159211e-01	1.843480e-01	1.000000e-05	2.189299e-01	5.303334e-01	5.281842e-01	5.293149e-01
3	3L_8683762_SNP	8683762	15	A	C	0.007	-1.732634e-01	1.840769e-01	1.000000e-05	1.997222e-01	3.479417e-01	3.457493e-01	3.478435e-01
3	3L_8683770_SNP	8683770	19	C	T	0.161	-6.412236e-02	4.098606e-02	3.293411e-01	6.398962e-01	1.196064e-01	1.148448e-01	1.223059e-01
3	3L_8683779_SNP	8683779	16	A	G	0.007	-1.633837e-01	1.841353e-01	1.000000e-05	2.595893e-01	3.761999e-01	3.706798e-01	3.726516e-01
3	3L_8683794_SNP	8683794	19	G	A	0.450	9.500583e-03	3.028666e-02	1.000000e-05	1.205895e-01	7.541513e-01	7.728533e-01	7.792102e-01
3	3L_8683814_SNP	8683814	17	T	G	0.020	1.643064e-01	1.065217e-01	1.000000e-05	6.976067e-02	1.248639e-01	1.236397e-01	1.276910e-01
3	3L_8683845_SNP	8683845	15	C	G	0.007	2.415458e-01	1.835403e-01	5.403360e-02	3.888950e-01	1.899761e-01	1.827688e-01	1.868825e-01
3	3L_8683898_SNP	8683898	19	G	T	0.094	-3.525963e-02	5.158050e-02	1.614089e-03	3.034930e-01	4.951906e-01	4.850144e-01	4.872181e-01
3	3L_8683916_SNP	8683916	15	T	C	0.013	1.295234e-01	1.305539e-01	1.000000e-05	1.705571e-01	3.225893e-01	3.214719e-01	3.239313e-01
3	3L_8683986_SNP	8683986	1	T	A	0.012	-3.763405e-02	1.308351e-01	1.000000e-05	2.186308e-01	7.739774e-01	7.748633e-01	7.753004e-01
3	3L_8683992_SNP	8683992	0	T	C	0.006	1.612579e-01	1.840882e-01	1.000000e-05	2.607058e-01	3.823058e-01	3.768257e-01	3.787722e-01
3	3L_8683993_SNP	8683993	0	T	A	0.012	4.722510e-02	1.308116e-01	1.000000e-05	2.896120e-01	7.185465e-01	7.039231e-01	7.058107e-01
3	3L_8684000_SNP	8684000	4	C	A	0.280	-4.605416e-02	3.188278e-02	2.999023e-01	6.505779e-01	1.504878e-01	1.440214e-01	1.525838e-01
3	3L_8684005_SNP	8684005	0	T	C	0.018	1.834427e-01	1.062225e-01	1.000000e-05	2.197108e-01	8.603395e-02	8.382992e-02	8.707520e-02
3	3L_8684020_SNP	8684020	2	T	C	0.024	-1.034520e-01	9.276345e-02	1.000000e-05	2.309568e-01	2.663666e-01	2.626314e-01	2.651380e-01
3	3L_8684042_SNP	8684042	6	C	T	0.136	-3.640138e-02	4.229751e-02	3.178786e-01	6.865636e-01	3.906978e-01	3.761166e-01	3.972961e-01
3	3L_8684057_SNP	8684057	0	T	C	0.012	-1.411952e-01	1.304033e-01	1.000000e-05	2.274366e-02	2.804864e-01	2.814352e-01	2.875429e-01
3	3L_8684061_SNP	8684061	0	T	A	0.012	-1.292417e-01	1.304780e-01	1.000000e-05	7.931756e-02	3.233591e-01	3.245764e-01	3.289142e-01
3	3L_8684076_SNP	8684076	2	A	G	0.090	9.718912e-04	4.980245e-02	1.000000e-05	2.280293e-01	9.844538e-01	9.891359e-01	9.891605e-01
3	3L_8684146_SNP	8684146	3	C	T	0.206	-6.021807e-03	3.540465e-02	1.000000e-05	2.731903e-01	8.651502e-01	8.460977e-01	8.478075e-01
3	3L_8684175_SNP	8684175	1	C	T	0.168	-1.108273e-02	3.812700e-02	3.827189e-02	3.088922e-01	7.716594e-01	7.524871e-01	7.557286e-01
3	3L_8684189_SNP	8684189	4	A	G	0.079	2.853645e-04	5.317322e-02	1.000000e-05	2.291674e-01	9.957245e-01	9.975648e-01	9.975722e-01
3	3L_8684204_SNP	8684204	1	T	A	0.006	1.527798e-01	1.841352e-01	1.000000e-05	2.509046e-01	4.078913e-01	4.028811e-01	4.046335e-01
3	3L_8684226_SNP	8684226	0	G	A	0.018	8.833374e-02	1.069530e-01	1.000000e-05	1.617335e-01	4.100394e-01	4.102953e-01	4.125515e-01
3	3L_8684251_SNP	8684251	0	A	T	0.012	5.874119e-02	1.307835e-01	1.000000e-05	1.520083e-01	6.539106e-01	6.615324e-01	6.640914e-01
3	3L_8684285_SNP	8684285	2	T	A	0.114	-1.147075e-02	4.494027e-02	7.294192e-02	3.319154e-01	7.988504e-01	7.755647e-01	7.810048e-01
3	3L_8684304_SNP	8684304	0	C	T	0.012	1.077305e-01	1.305956e-01	1.000000e-05	2.987253e-01	4.106027e-01	4.019279e-01	4.042368e-01
3	3L_8684328_SNP	8684328	12	T	C	0.212	3.304582e-02	3.597352e-02	1.000000e-05	2.377005e-01	3.596298e-01	3.552428e-01	3.572031e-01
3	3L_8684329_SNP	8684329	11	G	A	0.484	7.756096e-03	2.937473e-02	7.908095e-03	3.066724e-01	7.920768e-01	7.706765e-01	7.738875e-01
3	3L_8684353_SNP	8684353	2	T	C	0.265	-1.410926e-02	3.238900e-02	9.517536e-02	3.896742e-01	6.636791e-01	6.418239e-01	6.494269e-01
3	3L_8684363_DEL	8684363	0	A	TG	0.006	-5.987640e-02	1.844547e-01	1.000000e-05	2.392218e-01	7.458827e-01	7.416499e-01	7.421523e-01
3	3L_8684413_SNP	8684413	7	A	C	0.311	3.875993e-02	3.121447e-02	1.007316e-01	3.910745e-01	2.160880e-01	2.086923e-01	2.129526e-01
3	3L_8684423_SNP	8684423	2	G	A	0.036	-1.601677e-02	7.648783e-02	1.000000e-05	2.215945e-01	8.343905e-01	8.358279e-01	8.361305e-01
3	3L_8684424_SNP	8684424	0	G	C	0.012	1.328621e-01	1.304561e-01	1.000000e-05	3.555116e-02	3.099495e-01	3.114263e-01	3.172303e-01
3	3L_8684454_SNP	8684454	0	A	C	0.012	4.722510e-02	1.308116e-01	1.000000e-05	2.896120e-01	7.185465e-01	7.039231e-01	7.058107e-01
3	3L_8684455_SNP	8684455	0	G	A	0.012	4.722510e-02	1.308116e-01	1.000000e-05	2.896120e-01	7.185465e-01	7.039231e-01	7.058107e-01
3	3L_8684460_SNP	8684460	0	G	A	0.012	4.722510e-02	1.308116e-01	1.000000e-05	2.896120e-01	7.185465e-01	7.039231e-01	7.058107e-01
3	3L_8684512_SNP	8684512	5	A	C	0.380	9.602672e-03	2.967096e-02	1.000000e-05	2.238419e-01	7.466189e-01	7.462833e-01	7.467398e-01
3	3L_8684517_SNP	8684517	0	A	G	0.030	-7.509280e-02	8.331959e-02	1.000000e-05	1.288377e-01	3.687547e-01	3.696332e-01	3.726619e-01
3	3L_8684616_SNP	8684616	4	T	A	0.232	-5.545069e-02	3.385242e-02	2.408693e-01	5.693137e-01	1.033132e-01	9.846901e-02	1.041976e-01
3	3L_8684653_SNP	8684653	3	G	C	0.485	-1.758121e-02	2.863991e-02	3.126826e-02	3.016261e-01	5.401409e-01	5.300300e-01	5.321533e-01
3	3L_8684666_SNP	8684666	0	T	A	0.012	4.722510e-02	1.308116e-01	1.000000e-05	2.896120e-01	7.185465e-01	7.039231e-01	7.058107e-01
3	3L_8684668_SNP	8684668	6	T	G	0.358	-1.168884e-02	3.013609e-02	2.997821e-03	2.663644e-01	6.986102e-01	6.898131e-01	6.908776e-01
3	3L_8684671_SNP	8684671	0	A	T	0.012	2.627776e-01	1.292639e-01	1.000000e-05	9.491872e-02	4.365808e-02	4.255872e-02	4.563470e-02
3	3L_8684686_SNP	8684686	5	A	C	0.104	-5.193941e-02	4.697108e-02	1.000000e-05	1.000000e-05	2.704243e-01	2.712298e-01	2.799009e-01
3	3L_8684690_SNP	8684690	0	A	T	0.006	-1.130076e-01	1.843046e-01	1.000000e-05	2.291912e-01	5.406120e-01	5.375037e-01	5.385779e-01
3	3L_8684734_SNP	8684734	0	C	T	0.018	-1.320636e-01	1.066812e-01	1.000000e-05	1.878905e-01	2.174909e-01	2.150469e-01	2.179420e-01
3	3L_8684742_SNP	8684742	0	C	G	0.006	-3.584821e-01	1.824034e-01	1.000000e-05	1.810874e-01	5.104508e-02	4.955180e-02	5.257675e-02
3	3L_8684764_SNP	8684764	2	C	T	0.030	2.011165e-02	8.352405e-02	1.000000e-05	2.344189e-01	8.100160e-01	8.067165e-01	8.070540e-01
3	3L_8684773_SNP	8684773	1	A	G	0.066	-5.038915e-02	5.725588e-02	1.000000e-05	9.030377e-02	3.800939e-01	3.823177e-01	3.864908e-01
3	3L_8684778_SNP	8684778	1	A	G	0.066	-5.038915e-02	5.725588e-02	1.000000e-05	9.030377e-02	3.800939e-01	3.823177e-01	3.864908e-01
3	3L_8684787_SNP	8684787	0	T	C	0.006	7.359039e-02	1.844249e-01	1.000000e-05	2.045139e-01	6.903866e-01	6.922642e-01	6.930526e-01
3	3L_8684800_SNP	8684800	4	C	T	0.421	-4.290278e-02	2.895124e-02	8.086237e-02	3.658821e-01	1.402633e-01	1.353759e-01	1.391511e-01
3	3L_8684812_SNP	8684812	1	T	C	0.066	-5.038915e-02	5.725588e-02	1.000000e-05	9.030377e-02	3.800939e-01	3.823177e-01	3.864908e-01
3	3L_8684814_SNP	8684814	2	C	T	0.066	-4.996288e-02	5.727035e-02	1.000000e-05	9.231763e-02	3.842481e-01	3.865193e-01	3.906355e-01
3	3L_8684816_SNP	8684816	0	T	A	0.006	-9.099048e-02	1.843781e-01	1.000000e-05	1.209420e-01	6.223120e-01	6.313818e-01	6.354689e-01
3	3L_8684819_SNP	8684819	4	G	A	0.421	-4.290278e-02	2.895124e-02	8.086237e-02	3.658821e-01	1.402633e-01	1.353759e-01	1.391511e-01
3	3L_8684826_SNP	8684826	2	T	G	0.060	-2.308221e-02	5.998316e-02	1.000000e-05	1.894940e-01	7.008697e-01	7.052747e-01	7.064100e-01
3	3L_8684845_SNP	8684845	7	T	G	0.019	3.961908e-02	1.071708e-01	1.000000e-05	2.724429e-01	7.120908e-01	7.017442e-01	7.029761e-01
3	3L_8684853_DEL	8684853	6	T	TACCATT	0.099	-3.343986e-03	4.844507e-02	3.035076e-04	2.485891e-01	9.450517e-01	9.278577e-01	9.286041e-01
3	3L_8684915_SNP	8684915	0	T	A	0.006	-5.987640e-02	1.844547e-01	1.000000e-05	2.392218e-01	7.458827e-01	7.416499e-01	7.421523e-01
3	3L_8684921_SNP	8684921	0	T	A	0.006	2.476295e-01	1.834448e-01	4.794307e-02	3.814442e-01	1.788905e-01	1.721299e-01	1.761301e-01
3	3L_8684938_SNP	8684938	6	A	G	0.321	6.652794e-03	3.095497e-02	1.000000e-05	2.281297e-01	8.300947e-01	8.292007e-01	8.294776e-01
3	3L_8684951_SNP	8684951	0	A	T	0.006	-9.255038e-02	1.843734e-01	1.000000e-05	2.422575e-01	6.163521e-01	6.119071e-01	6.127633e-01
3	3L_8684966_SNP	8684966	0	T	C	0.006	-5.987640e-02	1.844547e-01	1.000000e-05	2.392218e-01	7.458827e-01	7.416499e-01	7.421523e-01
3	3L_8684968_SNP	8684968	3	A	T	0.127	7.119616e-02	4.274657e-02	5.165456e-01	9.405799e-01	9.769096e-02	9.418993e-02	1.062760e-01
3	3L_8684970_SNP	8684970	5	A	G	0.123	7.601758e-02	4.368473e-02	5.643590e-01	1.006249e+00	8.368754e-02	8.094629e-02	9.282971e-02
3	3L_8684973_SNP	8684973	3	A	T	0.127	7.119616e-02	4.274657e-02	5.165456e-01	9.405799e-01	9.769096e-02	9.418993e-02	1.062760e-01
3	3L_8684990_SNP	8684990	0	G	A	0.012	-5.949799e-02	1.307815e-01	1.000000e-05	2.775688e-01	6.497454e-01	6.394191e-01	6.408242e-01
3	3L_8685013_DEL	8685013	0	C	CTAGCCCTTAGTTGCTGACTAAAGTCGGCCC	0.006	1.674288e-01	1.840551e-01	1.000000e-05	2.240395e-01	3.643173e-01	3.609805e-01	3.629022e-01
3	3L_8685070_SNP	8685070	0	G	C	0.042	-5.016483e-02	7.092028e-02	1.000000e-05	1.885528e-01	4.803464e-01	4.801025e-01	4.816938e-01
3	3L_8685099_SNP	8685099	0	C	T	0.018	6.386522e-02	1.070578e-01	1.000000e-05	2.728038e-01	5.516212e-01	5.437582e-01	5.452019e-01
3	3L_8685122_SNP	8685122	4	G	A	0.348	-2.758969e-02	3.009033e-02	1.000000e-05	2.186773e-01	3.605275e-01	3.574190e-01	3.593696e-01
3	3L_8685143_SNP	8685143	1	A	T	0.042	-5.117807e-02	7.092518e-02	1.000000e-05	1.930056e-01	4.715689e-01	4.709111e-01	4.724787e-01
3	3L_8685145_SNP	8685145	6	A	G	0.488	3.345319e-02	2.879906e-02	1.000000e-05	6.881518e-02	2.470626e-01	2.470746e-01	2.514785e-01
3	3L_8685162_SNP	8685162	5	C	A	0.147	-1.019502e-02	4.065648e-02	1.000000e-05	1.905284e-01	8.023098e-01	8.118502e-01	8.130717e-01
3	3L_8685163_SNP	8685163	6	A	G	0.142	-1.885241e-02	4.138530e-02	1.000000e-05	1.423803e-01	6.493205e-01	6.578850e-01	6.608869e-01
3	3L_8685178_SNP	8685178	1	A	G	0.006	1.422671e-01	1.841859e-01	1.000000e-05	2.079438e-01	4.409697e-01	4.389706e-01	4.405423e-01
3	3L_8685186_SNP	8685186	4	A	T	0.098	1.912509e-02	4.841341e-02	4.824880e-02	3.462610e-01	6.933227e-01	6.722141e-01	6.771250e-01
3	3L_8685193_SNP	8685193	5	G	A	0.153	4.053810e-03	3.998546e-02	1.000000e-05	2.422617e-01	9.193695e-01	9.094307e-01	9.098062e-01
3	3L_8685239_SNP	8685239	0	T	C	0.006	-1.356502e-02	1.845103e-01	1.000000e-05	2.263885e-01	9.414816e-01	9.438983e-01	9.439969e-01
3	3L_8685264_SNP	8685264	2	C	T	0.024	-1.029328e-01	9.264135e-02	9.537719e-02	4.818883e-01	2.681368e-01	2.561294e-01	2.625427e-01
3	3L_8685268_SNP	8685268	2	A	T	0.084	6.799444e-02	5.110889e-02	1.000000e-05	2.787997e-01	1.852166e-01	1.806541e-01	1.837589e-01
3	3L_8685276_DEL	8685276	5	A	AAATAAAT	0.129	-1.631066e-02	4.303748e-02	4.720231e-02	3.097676e-01	7.051815e-01	6.897870e-01	6.926007e-01
3	3L_8685293_SNP	8685293	6	C	T	0.093	5.871211e-02	4.967377e-02	4.521337e-02	3.368295e-01	2.389144e-01	2.320325e-01	2.354298e-01
3	3L_8685306_SNP	8685306	7	G	T	0.006	-3.539806e-01	1.824806e-01	1.000000e-05	1.875381e-01	5.409584e-02	5.252227e-02	5.557951e-02
3	3L_8685310_DEL	8685310	8	A	AA	0.100	-3.005290e-02	4.842429e-02	1.034528e-02	3.150701e-01	5.357033e-01	5.236884e-01	5.261926e-01
3	3L_8685314_SNP	8685314	5	C	T	0.006	-1.277319e-01	1.842637e-01	1.000000e-05	1.236408e-01	4.891518e-01	4.930869e-01	4.963037e-01
3	3L_8685326_DEL	8685326	16	T	TA	0.237	-4.035003e-02	3.511716e-02	3.076657e-01	6.517873e-01	2.522039e-01	2.427358e-01	2.553005e-01
3	3L_8685330_SNP	8685330	13	G	A	0.142	-4.535287e-02	4.241419e-02	2.246023e-01	5.189645e-01	2.864935e-01	2.767733e-01	2.850773e-01
3	3L_8685332_SNP	8685332	13	G	A	0.077	-1.223813e-02	5.528081e-02	1.000000e-05	2.453310e-01	8.250678e-01	8.183808e-01	8.188504e-01
3	3L_8685333_SNP	8685333	11	T	C	0.013	7.307720e-02	1.307953e-01	1.000000e-05	2.350487e-01	5.771097e-01	5.735124e-01	5.744608e-01
3	3L_8685351_SNP	8685351	14	T	A	0.019	-8.267780e-02	1.070690e-01	1.000000e-05	2.957651e-01	4.410988e-01	4.327874e-01	4.349259e-01
3	3L_8685352_SNP	8685352	12	A	T	0.147	-4.614071e-02	4.165276e-02	2.661221e-01	5.645210e-01	2.695737e-01	2.604456e-01	2.702132e-01
3	3L_8685357_SNP	8685357	11	C	T	0.076	-1.429215e-02	5.524830e-02	1.000000e-05	2.438537e-01	7.961953e-01	7.904388e-01	7.909131e-01
3	3L_8685361_DEL	8685361	10	T	TTAA	0.070	-1.466365e-02	5.749363e-02	1.000000e-05	2.293670e-01	7.990015e-01	7.972068e-01	7.975446e-01
3	3L_8685367_SNP	8685367	9	T	C	0.075	-1.790056e-02	5.521322e-02	1.000000e-05	2.477605e-01	7.461888e-01	7.401019e-01	7.407148e-01
3	3L_8685370_SNP	8685370	8	G	T	0.069	-1.306531e-02	5.746907e-02	1.000000e-05	2.274783e-01	8.204352e-01	8.193878e-01	8.196839e-01
3	3L_8685372_MNP	8685372	9	CCG	TAA	0.069	-1.102076e-02	5.748500e-02	1.000000e-05	2.273942e-01	8.481994e-01	8.474711e-01	8.477162e-01
3	3L_8685376_SNP	8685376	9	A	T	0.069	-1.102076e-02	5.748500e-02	1.000000e-05	2.273942e-01	8.481994e-01	8.474711e-01	8.477162e-01
3	3L_8685377_SNP	8685377	9	A	G	0.069	4.624767e-02	5.737919e-02	1.000000e-05	1.710152e-01	4.213956e-01	4.213608e-01	4.234220e-01
3	3L_8685381_SNP	8685381	17	A	T	0.086	-1.320689e-02	5.336154e-02	1.000000e-05	2.360187e-01	8.048285e-01	8.013062e-01	8.016654e-01
3	3L_8685383_SNP	8685383	20	A	C	0.081	-8.598785e-03	5.539499e-02	1.000000e-05	2.354105e-01	8.768311e-01	8.728267e-01	8.730658e-01
3	3L_8685384_SNP	8685384	10	C	A	0.006	-3.519836e-01	1.825150e-01	1.000000e-05	1.795922e-01	5.549688e-02	5.394175e-02	5.702577e-02
3	3L_8685385_SNP	8685385	21	A	T	0.068	-6.622070e-02	6.004048e-02	1.000000e-05	1.856184e-01	2.716522e-01	2.695032e-01	2.721097e-01
3	3L_8685386_SNP	8685386	9	C	T	0.057	-6.836271e-02	6.291059e-02	1.000000e-05	2.123422e-01	2.787605e-01	2.757220e-01	2.781690e-01
3	3L_8685392_SNP	8685392	15	C	A	0.013	2.430854e-01	1.295740e-01	1.000000e-05	2.628390e-02	6.240589e-02	6.127311e-02	6.503842e-02
3	3L_8685394_SNP	8685394	7	T	A	0.006	1.872119e-01	1.839643e-01	1.000000e-05	2.330389e-01	3.103236e-01	3.065051e-01	3.087446e-01
3	3L_8685395_SNP	8685395	16	A	C	0.007	1.832745e-01	1.840225e-01	1.000000e-05	2.339827e-01	3.207310e-01	3.168602e-01	3.190383e-01
3	3L_8685408_SNP	8685408	14	G	T	0.019	6.736209e-02	1.071337e-01	1.000000e-05	1.069338e-01	5.303660e-01	5.363931e-01	5.405975e-01
3	3L_8685409_SNP	8685409	8	A	T	0.050	7.065650e-02	6.650479e-02	1.000000e-05	1.800963e-01	2.895849e-01	2.877454e-01	2.902928e-01
3	3L_8685411_SNP	8685411	6	C	T	0.062	8.548462e-02	5.968984e-02	1.000000e-05	1.959949e-01	1.539821e-01	1.514971e-01	1.546707e-01
3	3L_8685412_SNP	8685412	4	C	T	0.055	6.540834e-02	6.287165e-02	1.000000e-05	1.915146e-01	2.996915e-01	2.976991e-01	3.001041e-01
3	3L_8685416_SNP	8685416	10	A	T	0.044	7.151426e-02	7.090810e-02	1.000000e-05	1.584068e-01	3.146590e-01	3.137152e-01	3.163747e-01
3	3L_8685418_SNP	8685418	8	T	G	0.050	4.918809e-02	6.662122e-02	1.000000e-05	1.462744e-01	4.613598e-01	4.633426e-01	4.658468e-01
3	3L_8685424_MNP	8685424	4	TAT	ACC	0.079	4.895830e-02	5.303728e-02	1.000000e-05	2.764789e-01	3.572990e-01	3.509392e-01	3.531507e-01
3	3L_8685428_DEL	8685428	3	A	AGT	0.085	3.773541e-02	5.131146e-02	1.000000e-05	2.548880e-01	4.631223e-01	4.576228e-01	4.591448e-01
3	3L_8685441_SNP	8685441	1	G	C	0.078	-2.905747e-02	5.308427e-02	1.000000e-05	2.674574e-01	5.848502e-01	5.771553e-01	5.784255e-01
3	3L_8685444_SNP	8685444	1	G	T	0.078	-2.905747e-02	5.308427e-02	1.000000e-05	2.674574e-01	5.848502e-01	5.771553e-01	5.784255e-01
3	3L_8685445_SNP	8685445	1	A	G	0.078	-2.905747e-02	5.308427e-02	1.000000e-05	2.674574e-01	5.848502e-01	5.771553e-01	5.784255e-01
3	3L_8685456_SNP	8685456	4	T	G	0.171	1.424480e-02	3.816124e-02	1.000000e-05	2.227879e-01	7.094169e-01	7.084454e-01	7.089945e-01
3	3L_8685460_SNP	8685460	3	C	A	0.073	-3.347574e-02	5.508767e-02	1.000000e-05	2.674307e-01	5.442294e-01	5.369388e-01	5.383146e-01
3	3L_8685468_SNP	8685468	2	T	A	0.078	-2.935571e-02	5.309681e-02	1.000000e-05	2.631921e-01	5.810952e-01	5.740018e-01	5.752088e-01
3	3L_8685472_SNP	8685472	6	C	T	0.154	-2.490558e-02	4.000847e-02	7.486447e-02	3.535195e-01	5.344623e-01	5.204247e-01	5.244841e-01
3	3L_8685474_SNP	8685474	2	A	T	0.072	-9.681487e-03	5.513076e-02	1.000000e-05	2.418285e-01	8.608147e-01	8.544331e-01	8.547998e-01
3	3L_8685475_SNP	8685475	2	G	A	0.072	-2.542314e-02	5.510056e-02	1.000000e-05	2.552457e-01	6.451191e-01	6.386203e-01	6.395461e-01
3	3L_8685478_SNP	8685478	6	C	T	0.167	-2.275555e-02	3.883195e-02	1.136293e-01	3.989159e-01	5.586710e-01	5.418904e-01	5.484950e-01
3	3L_8685491_SNP	8685491	1	A	C	0.060	4.986358e-02	5.987344e-02	1.000000e-05	1.906464e-01	4.061449e-01	4.050901e-01	4.069523e-01
3	3L_8685497_SNP	8685497	4	A	G	0.085	-2.814995e-02	5.136307e-02	1.000000e-05	2.639959e-01	5.843882e-01	5.771422e-01	5.783540e-01
3	3L_8685498_SNP	8685498	2	C	T	0.048	1.964195e-02	6.664969e-02	1.000000e-05	1.959022e-01	7.685880e-01	7.749363e-01	7.758718e-01
3	3L_8685506_SNP	8685506	2	T	A	0.102	2.530493e-02	4.705326e-02	1.000000e-05	2.201373e-01	5.914399e-01	5.903728e-01	5.912714e-01
3	3L_8685510_SNP	8685510	1	C	T	0.054	4.510653e-02	6.294612e-02	1.000000e-05	1.840248e-01	4.746344e-01	4.748404e-01	4.765040e-01
3	3L_8685511_SNP	8685511	1	T	C	0.054	4.510653e-02	6.294612e-02	1.000000e-05	1.840248e-01	4.746344e-01	4.748404e-01	4.765040e-01
3	3L_8685515_SNP	8685515	1	C	T	0.060	6.046243e-02	5.981459e-02	1.000000e-05	1.750722e-01	3.135685e-01	3.122139e-01	3.146717e-01
3	3L_8685522_SNP	8685522	1	C	G	0.060	6.046243e-02	5.981459e-02	1.000000e-05	1.750722e-01	3.135685e-01	3.122139e-01	3.146717e-01
3	3L_8685551_SNP	8685551	8	A	C	0.269	3.003826e-02	3.272387e-02	1.000000e-05	1.734356e-01	3.599866e-01	3.592975e-01	3.615424e-01
3	3L_8685558_SNP	8685558	5	G	A	0.153	-2.474749e-02	3.999348e-02	7.747718e-02	3.596228e-01	5.369041e-01	5.226766e-01	5.269554e-01
3	3L_8685593_SNP	8685593	2	T	C	0.018	1.984825e-02	1.071732e-01	1.000000e-05	2.095322e-01	8.532998e-01	8.599286e-01	8.604696e-01
3	3L_8685620_SNP	8685620	0	T	C	0.006	1.848751e-01	1.839545e-01	1.000000e-05	2.319240e-01	3.163573e-01	3.125849e-01	3.147871e-01
3	3L_8685621_SNP	8685621	2	T	C	0.066	3.701205e-02	5.736466e-02	3.128526e-02	3.191949e-01	5.196841e-01	5.092634e-01	5.118041e-01
3	3L_8685651_SNP	8685651	0	A	G	0.048	-4.536510e-02	6.655398e-02	1.000000e-05	1.860443e-01	4.964236e-01	4.966007e-01	4.981733e-01
3	3L_8685718_SNP	8685718	1	A	G	0.006	1.861039e-01	1.839503e-01	1.000000e-05	2.352147e-01	3.131503e-01	3.092389e-01	3.114640e-01
3	3L_8685755_SNP	8685755	11	T	G	0.363	4.613810e-02	3.032045e-02	1.000000e-05	7.791614e-02	1.299912e-01	1.287474e-01	1.327253e-01
3	3L_8685822_SNP	8685822	1	T	G	0.006	-1.557496e-01	1.841202e-01	1.000000e-05	2.349140e-01	3.988192e-01	3.947916e-01	3.965297e-01
3	3L_8685872_SNP	8685872	3	T	G	0.079	-4.135192e-02	5.317343e-02	1.238156e-01	4.121999e-01	4.378646e-01	4.244653e-01	4.304360e-01
3	3L_8685877_SNP	8685877	2	C	A	0.006	-2.251754e-01	1.836904e-01	1.000000e-05	1.393688e-01	2.219943e-01	2.205973e-01	2.238638e-01
3	3L_8685884_SNP	8685884	9	T	C	0.358	-2.233811e-03	3.042183e-02	1.000000e-05	2.315329e-01	9.415540e-01	9.387589e-01	9.388657e-01
3	3L_8685897_SNP	8685897	0	T	C	0.030	-5.081353e-02	8.343002e-02	1.000000e-05	1.481650e-01	5.433201e-01	5.471687e-01	5.496417e-01
3	3L_8685910_SNP	8685910	4	T	C	0.030	2.876663e-03	8.355416e-02	1.000000e-05	2.264119e-01	9.725766e-01	9.795469e-01	9.796142e-01
3	3L_8685912_SNP	8685912	2	G	A	0.145	1.603862e-02	4.058180e-02	1.000000e-05	2.674688e-01	6.931902e-01	6.839000e-01	6.850026e-01
3	3L_8685938_SNP	8685938	2	A	C	0.030	-9.115686e-02	8.323850e-02	1.000000e-05	1.150127e-01	2.750467e-01	2.747367e-01	2.782135e-01
3	3L_8685972_SNP	8685972	1	A	G	0.072	1.656613e-03	5.512289e-02	1.000000e-05	2.288258e-01	9.760608e-01	9.998351e-01	9.998386e-01
3	3L_8685990_SNP	8685990	2	C	T	0.030	7.786935e-02	8.331971e-02	1.000000e-05	1.792570e-01	3.513597e-01	3.500262e-01	3.522726e-01
3	3L_8686073_SNP	8686073	0	C	G	0.006	2.038591e-01	1.838336e-01	1.000000e-05	7.839849e-02	2.690632e-01	2.692872e-01	2.735728e-01
3	3L_8686088_SNP	8686088	3	G	A	0.224	-4.869774e-02	3.412874e-02	1.000000e-05	3.123135e-02	1.554917e-01	1.546237e-01	1.594084e-01
3	3L_8686111_SNP	8686111	0	G	C	0.006	2.472783e-01	1.835124e-01	1.000000e-05	2.490326e-01	1.796637e-01	1.759495e-01	1.789833e-01
3	3L_8686173_SNP	8686173	13	G	A	0.245	1.601461e-02	3.433359e-02	1.933331e-02	3.057838e-01	6.415111e-01	6.278933e-01	6.302434e-01
3	3L_8686178_SNP	8686178	11	A	T	0.242	1.092963e-02	3.426753e-02	1.000000e-05	2.580994e-01	7.501654e-01	7.416162e-01	7.424408e-01
3	3L_8686186_SNP	8686186	8	T	A	0.031	-2.901410e-02	8.355700e-02	1.000000e-05	2.267653e-01	7.288530e-01	7.277830e-01	7.282729e-01
3	3L_8686195_SNP	8686195	10	A	T	0.247	1.518662e-02	3.392283e-02	1.000000e-05	2.718259e-01	6.549667e-01	6.456229e-01	6.468687e-01
3	3L_8686196_SNP	8686196	11	A	C	0.248	2.153528e-02	3.394528e-02	1.950211e-02	3.018602e-01	5.266856e-01	5.163757e-01	5.185172e-01
3	3L_8686199_SNP	8686199	7	A	G	0.006	-2.334899e-01	1.837305e-01	5.459177e-02	3.477643e-01	2.055678e-01	1.991642e-01	2.027614e-01
3	3L_8686208_SNP	8686208	5	C	T	0.233	2.063106e-02	3.404069e-02	1.454537e-05	2.775460e-01	5.452957e-01	5.368664e-01	5.384166e-01
3	3L_8686210_SNP	8686210	0	C	A	0.012	-5.731928e-02	1.307873e-01	1.000000e-05	1.091788e-01	6.617653e-01	6.741369e-01	6.794157e-01
3	3L_8686211_SNP	8686211	6	A	T	0.228	1.622799e-02	3.440663e-02	1.000000e-05	2.679599e-01	6.377938e-01	6.293090e-01	6.304870e-01
3	3L_8686230_SNP	8686230	4	A	C	0.232	1.629853e-02	3.402328e-02	1.000000e-05	2.738718e-01	6.325402e-01	6.232765e-01	6.245963e-01
3	3L_8686233_SNP	8686233	4	A	T	0.134	-1.271627e-02	4.213846e-02	1.000000e-05	2.046292e-01	7.632024e-01	7.670018e-01	7.676934e-01
3	3L_8686241_DEL	8686241	4	T	TCCCCTAGCA	0.238	1.641455e-02	3.371756e-02	1.000000e-05	2.696755e-01	6.270244e-01	6.184917e-01	6.197226e-01
3	3L_8686253_DEL	8686253	4	A	AA	0.238	1.641455e-02	3.371756e-02	1.000000e-05	2.696755e-01	6.270244e-01	6.184917e-01	6.197226e-01
3	3L_8686257_DEL	8686257	5	C	TACA	0.233	1.041021e-02	3.406875e-02	1.000000e-05	2.538449e-01	7.603188e-01	7.525787e-01	7.532932e-01
3	3L_8686262_SNP	8686262	9	G	A	0.220	1.870573e-02	3.518159e-02	1.000000e-05	2.465412e-01	5.956510e-01	5.905215e-01	5.914781e-01
3	3L_8686267_SNP	8686267	4	G	T	0.134	-9.378439e-03	4.214373e-02	1.000000e-05	2.069721e-01	8.241713e-01	8.300450e-01	8.306539e-01
3	3L_8686274_SNP	8686274	4	G	T	0.189	1.474839e-02	3.667204e-02	1.000000e-05	2.160425e-01	6.880764e-01	6.884863e-01	6.891288e-01
3	3L_8686277_SNP	8686277	5	G	A	0.184	1.150964e-03	3.718240e-02	1.000000e-05	2.286352e-01	9.753430e-01	9.764801e-01	9.765159e-01
3	3L_8686281_SNP	8686281	6	A	C	0.154	1.741901e-02	3.998622e-02	1.000000e-05	2.169127e-01	6.636746e-01	6.632332e-01	6.639333e-01
3	3L_8686340_SNP	8686340	1	T	C	0.006	2.151158e-01	1.837596e-01	1.000000e-05	1.209909e-01	2.434225e-01	2.426265e-01	2.460455e-01
3	3L_8686342_SNP	8686342	5	T	C	0.184	-1.874949e-02	3.715402e-02	1.000000e-05	1.842441e-01	6.144793e-01	6.170484e-01	6.183906e-01
3	3L_8686384_SNP	8686384	0	T	C	0.006	3.050703e-02	1.844981e-01	1.000000e-05	2.308805e-01	8.688686e-01	8.670836e-01	8.672964e-01
3	3L_8686424_SNP	8686424	1	C	T	0.006	-9.479956e-02	1.843698e-01	1.000000e-05	6.473151e-02	6.078089e-01	6.194423e-01	6.273227e-01
3	3L_8686447_SNP	8686447	0	A	G	0.006	-9.255038e-02	1.843734e-01	1.000000e-05	2.422575e-01	6.163521e-01	6.119071e-01	6.127633e-01
3	3L_8686498_SNP	8686498	1	A	G	0.012	1.074815e-01	1.306015e-01	1.000000e-05	3.011353e-01	4.117041e-01	4.028134e-01	4.051625e-01
3	3L_8686524_SNP	8686524	5	T	C	0.209	-2.407756e-02	3.542351e-02	1.510178e-02	2.897443e-01	4.976377e-01	4.891347e-01	4.910268e-01
3	3L_8686555_SNP	8686555	0	T	C	0.006	-2.313330e-01	1.837234e-01	5.486941e-02	3.480978e-01	2.097484e-01	2.032472e-01	2.068419e-01
3	3L_8686580_SNP	8686580	31	G	T	0.007	6.001047e-02	1.845797e-01	1.000000e-05	2.125876e-01	7.455000e-01	7.471559e-01	7.477187e-01
3	3L_8686588_SNP	8686588	22	G	T	0.007	7.288150e-02	1.845099e-01	1.000000e-05	2.062314e-01	6.933496e-01	6.950306e-01	6.957847e-01
3	3L_8686594_SNP	8686594	6	C	T	0.062	7.132829e-02	5.980219e-02	1.905266e-03	3.090636e-01	2.346745e-01	2.286042e-01	2.316880e-01
3	3L_8686619_SNP	8686619	0	G	C	0.006	-1.668577e-01	1.840582e-01	1.000000e-05	2.068763e-01	3.659597e-01	3.635386e-01	3.654970e-01
3	3L_8686636_SNP	8686636	0	T	A	0.006	5.951771e-02	1.844555e-01	1.000000e-05	2.059543e-01	7.473534e-01	7.503968e-01	7.510737e-01
3	3L_8686672_SNP	8686672	0	T	G	0.006	-2.313330e-01	1.837234e-01	5.486941e-02	3.480978e-01	2.097484e-01	2.032472e-01	2.068419e-01
3	3L_8686685_SNP	8686685	0	A	C	0.006	-5.623008e-02	1.844617e-01	1.000000e-05	2.638606e-01	7.608749e-01	7.509363e-01	7.519169e-01
3	3L_8686736_SNP	8686736	10	A	G	0.405	2.482337e-03	2.981239e-02	1.000000e-05	2.108530e-01	9.337409e-01	9.572307e-01	9.581922e-01
3	3L_8686749_SNP	8686749	0	A	G	0.006	-1.668577e-01	1.840582e-01	1.000000e-05	2.068763e-01	3.659597e-01	3.635386e-01	3.654970e-01
3	3L_8686756_SNP	8686756	6	G	A	0.259	6.521110e-03	3.297785e-02	1.000000e-05	2.126278e-01	8.434888e-01	8.489527e-01	8.493987e-01
3	3L_8686797_DEL	8686797	23	A	AA	0.028	-3.006061e-03	9.327695e-02	1.000000e-05	2.260687e-01	9.743295e-01	9.902209e-01	9.903333e-01
3	3L_8686837_SNP	8686837	5	A	G	0.067	3.915700e-02	5.735924e-02	3.015877e-03	2.999852e-01	4.957717e-01	4.857773e-01	4.879079e-01
3	3L_8686844_DEL	8686844	1	A	AAAGCCAA	0.012	8.463342e-02	1.307028e-01	1.000000e-05	1.547769e-01	5.181861e-01	5.209810e-01	5.232112e-01
3	3L_8686858_SNP	8686858	1	C	A	0.012	8.463342e-02	1.307028e-01	1.000000e-05	1.547769e-01	5.181861e-01	5.209810e-01	5.232112e-01
3	3L_8686864_INS	8686864	5	ATAA	A	0.196	-6.772242e-02	3.617254e-02	5.464886e-01	9.198763e-01	6.293709e-02	6.083952e-02	6.965096e-02
3	3L_8686865_SNP	8686865	7	A	C	0.130	5.228277e-02	4.290164e-02	9.263573e-02	4.215060e-01	2.247000e-01	2.166834e-01	2.212763e-01
3	3L_8686871_INS	8686871	7	AGAA	A	0.106	-5.325771e-02	4.699645e-02	1.000000e-05	1.729399e-01	2.587524e-01	2.567536e-01	2.595350e-01
3	3L_8686879_SNP	8686879	0	A	T	0.024	-9.501203e-02	9.280410e-02	1.000000e-05	1.142370e-01	3.074235e-01	3.076560e-01	3.110720e-01
3	3L_8686880_DEL	8686880	0	A	AAGAGT	0.024	-9.501203e-02	9.280410e-02	1.000000e-05	1.142370e-01	3.074235e-01	3.076560e-01	3.110720e-01
3	3L_8686907_SNP	8686907	0	T	G	0.006	1.804817e-01	1.839808e-01	1.000000e-05	2.573535e-01	3.280295e-01	3.230152e-01	3.252297e-01
3	3L_8686915_INS	8686915	10	AA	A	0.443	1.460886e-02	2.944066e-02	1.000000e-05	1.319993e-01	6.204000e-01	6.285360e-01	6.319297e-01
3	3L_8686928_SNP	8686928	0	A	C	0.006	-9.099048e-02	1.843781e-01	1.000000e-05	1.209420e-01	6.223120e-01	6.313818e-01	6.354689e-01
3	3L_8686932_SNP	8686932	0	A	T	0.006	-2.313330e-01	1.837234e-01	5.486941e-02	3.480978e-01	2.097484e-01	2.032472e-01	2.068419e-01
3	3L_8686938_SNP	8686938	0	G	A	0.006	-2.313330e-01	1.837234e-01	5.486941e-02	3.480978e-01	2.097484e-01	2.032472e-01	2.068419e-01
3	3L_8686947_SNP	8686947	2	C	T	0.030	-4.935605e-02	8.347907e-02	4.292911e-02	3.405551e-01	5.551648e-01	5.406942e-01	5.442122e-01
3	3L_8686983_SNP	8686983	1	A	G	0.018	5.963387e-02	1.070783e-01	1.000000e-05	2.114726e-01	5.783333e-01	5.774319e-01	5.784288e-01
3	3L_8686989_SNP	8686989	2	A	C	0.042	-2.041445e-02	7.102802e-02	1.000000e-05	2.182649e-01	7.741538e-01	7.751582e-01	7.755986e-01
3	3L_8686996_SNP	8686996	3	T	G	0.103	-1.118915e-01	4.630315e-02	1.000000e-05	2.092689e-01	1.675466e-02	1.596699e-02	1.801789e-02
3	3L_8687005_SNP	8687005	9	C	G	0.075	1.392454e-02	5.522013e-02	1.000000e-05	2.604730e-01	8.012261e-01	7.918603e-01	7.927388e-01
3	3L_8687006_SNP	8687006	15	C	A	0.392	-7.847103e-03	3.045601e-02	1.000000e-05	2.607898e-01	7.969933e-01	7.861639e-01	7.870695e-01
3	3L_8687016_SNP	8687016	16	T	A	0.382	-2.472762e-02	3.066719e-02	4.787793e-02	3.380514e-01	4.212110e-01	4.103727e-01	4.135728e-01
3	3L_8687023_SNP	8687023	1	A	G	0.012	3.076560e-01	1.286707e-01	1.000000e-05	2.264157e-01	1.792014e-02	1.709289e-02	1.920195e-02
3	3L_8687083_SNP	8687083	1	G	C	0.018	1.287471e-01	1.067323e-01	2.167249e-02	2.979971e-01	2.294330e-01	2.236409e-01	2.266737e-01
3	3L_8687102_SNP	8687102	0	T	C	0.006	-2.313330e-01	1.837234e-01	5.486941e-02	3.480978e-01	2.097484e-01	2.032472e-01	2.068419e-01
3	3L_8687104_SNP	8687104	1	T	C	0.006	3.049780e-01	1.829920e-01	1.000000e-05	1.000000e-05	9.747583e-02	9.632202e-02	1.010228e-01
3	3L_8687108_SNP	8687108	0	A	G	0.012	1.328621e-01	1.304561e-01	1.000000e-05	3.555116e-02	3.099495e-01	3.114263e-01	3.172303e-01
3	3L_8687110_SNP	8687110	1	A	G	0.012	1.326166e-01	1.304623e-01	1.000000e-05	3.636951e-02	3.108646e-01	3.123547e-01	3.181348e-01
3	3L_8687120_SNP	8687120	0	T	C	0.006	4.513488e-02	1.844896e-01	3.749476e-03	2.807137e-01	8.070317e-01	7.902804e-01	7.920773e-01
3	3L_8687145_SNP	8687145	1	C	T	0.030	-7.996099e-02	8.329999e-02	1.000000e-05	2.188370e-01	3.384936e-01	3.352305e-01	3.373079e-01
3	3L_8687195_INS	8687195	1	TT	A	0.006	3.200155e-02	1.844999e-01	1.000000e-05	2.308409e-01	8.625089e-01	8.607345e-01	8.609578e-01
3	3L_8687297_SNP	8687297	3	G	C	0.145	5.892184e-02	4.037098e-02	1.672548e-02	2.940731e-01	1.463146e-01	1.420604e-01	1.453801e-01
3	3L_8687323_DEL	8687323	12	G	GG	0.013	2.927978e-03	1.309235e-01	1.000000e-05	2.275937e-01	9.821844e-01	9.899229e-01	9.899584e-01
3	3L_8687333_SNP	8687333	1	C	T	0.090	1.458772e-02	4.977483e-02	1.000000e-05	1.247300e-01	7.698315e-01	7.898986e-01	7.961852e-01
3	3L_8687355_SNP	8687355	1	A	G	0.042	-1.941476e-02	7.102034e-02	1.000000e-05	2.185490e-01	7.849094e-01	7.860665e-01	7.864844e-01
3	3L_8687367_SNP	8687367	5	G	C	0.215	-7.949111e-03	3.508479e-02	1.000000e-05	1.796683e-01	8.210380e-01	8.350491e-01	8.370581e-01
3	3L_8687381_SNP	8687381	0	T	C	0.006	-5.987640e-02	1.844547e-01	1.000000e-05	2.392218e-01	7.458827e-01	7.416499e-01	7.421523e-01
3	3L_8687397_SNP	8687397	0	A	G	0.006	2.038591e-01	1.838336e-01	1.000000e-05	7.839849e-02	2.690632e-01	2.692872e-01	2.735728e-01
3	3L_8687400_SNP	8687400	5	T	A	0.399	-1.287332e-02	2.941067e-02	1.000000e-05	1.677300e-01	6.621660e-01	6.681439e-01	6.700330e-01
3	3L_8687416_SNP	8687416	4	T	A	0.415	-2.361237e-02	2.910071e-02	1.000000e-05	1.399480e-01	4.182968e-01	4.196272e-01	4.223567e-01
3	3L_8687441_SNP	8687441	9	G	A	0.484	2.473417e-02	2.912979e-02	2.794247e-04	2.854968e-01	3.970473e-01	3.896534e-01	3.917991e-01
3	3L_8687445_SNP	8687445	1	C	T	0.096	-7.874141e-02	4.810170e-02	2.095651e-01	5.317652e-01	1.035295e-01	9.875166e-02	1.039521e-01
3	3L_8687447_SNP	8687447	1	A	G	0.090	1.181469e-02	4.977926e-02	1.000000e-05	1.537709e-01	8.126845e-01	8.328857e-01	8.371113e-01
3	3L_8687453_SNP	8687453	3	T	G	0.079	2.377665e-02	5.312733e-02	1.000000e-05	5.031793e-02	6.550681e-01	6.702953e-01	6.815891e-01
3	3L_8687459_SNP	8687459	3	C	A	0.103	-6.675148e-02	4.693026e-02	1.830390e-01	5.014323e-01	1.567996e-01	1.502736e-01	1.559098e-01
3	3L_8687465_SNP	8687465	0	T	A	0.101	-8.858276e-02	4.671557e-02	2.832363e-01	6.190219e-01	5.966891e-02	5.656712e-02	6.140040e-02
3	3L_8687497_SNP	8687497	0	G	A	0.006	1.848751e-01	1.839545e-01	1.000000e-05	2.319240e-01	3.163573e-01	3.125849e-01	3.147871e-01
3	3L_8687501_SNP	8687501	3	T	C	0.127	-4.301506e-02	4.287224e-02	4.884838e-02	3.249093e-01	3.171614e-01	3.093638e-01	3.123889e-01
3	3L_8687509_SNP	8687509	2	C	T	0.127	-4.037361e-02	4.286378e-02	4.115227e-02	3.169031e-01	3.476100e-01	3.395938e-01	3.424000e-01
3	3L_8687551_SNP	8687551	5	G	T	0.117	-7.600787e-02	4.451292e-02	1.000000e-05	2.060818e-01	8.959006e-02	8.737453e-02	9.063756e-02
3	3L_8687552_SNP	8687552	6	A	G	0.130	-6.769411e-02	4.270785e-02	1.000000e-05	2.136256e-01	1.148580e-01	1.122969e-01	1.155566e-01
3	3L_8687554_SNP	8687554	8	C	T	0.206	-2.130032e-02	3.594112e-02	8.859806e-02	3.923101e-01	5.542254e-01	5.366123e-01	5.427375e-01
3	3L_8687579_SNP	8687579	7	A	G	0.342	-1.554682e-02	3.054720e-02	1.000000e-05	1.615782e-01	6.114672e-01	6.160495e-01	6.181386e-01
3	3L_8687600_SNP	8687600	2	A	G	0.084	6.222277e-02	5.115317e-02	1.000000e-05	2.278674e-01	2.255589e-01	2.221043e-01	2.248584e-01
3	3L_8687601_SNP	8687601	9	G	A	0.258	3.279154e-02	3.328692e-02	9.455553e-02	3.703746e-01	3.259997e-01	3.164210e-01	3.204812e-01
3	3L_8687602_SNP	8687602	0	A	G	0.065	3.659446e-03	5.737656e-02	1.000000e-05	2.174347e-01	9.492226e-01	9.769642e-01	9.776631e-01
3	3L_8687603_SNP	8687603	3	T	C	0.030	7.942406e-02	8.331875e-02	1.000000e-05	3.012040e-01	3.418466e-01	3.341603e-01	3.367378e-01
3	3L_8687628_SNP	8687628	0	T	A	0.012	1.328621e-01	1.304561e-01	1.000000e-05	3.555116e-02	3.099495e-01	3.114263e-01	3.172303e-01
3	3L_8687630_SNP	8687630	0	A	T	0.048	-4.832806e-02	6.654141e-02	1.000000e-05	2.003416e-01	4.686867e-01	4.674582e-01	4.689626e-01
3	3L_8687669_SNP	8687669	1	T	C	0.006	-1.657548e-01	1.840676e-01	1.000000e-05	2.066354e-01	3.691531e-01	3.667634e-01	3.687056e-01
3	3L_8687746_SNP	8687746	3	C	G	0.012	8.274252e-02	1.307197e-01	1.000000e-05	1.576717e-01	5.276198e-01	5.304502e-01	5.325904e-01
3	3L_8687770_SNP	8687770	2	T	C	0.006	3.033480e-01	1.830117e-01	1.000000e-05	1.000000e-05	9.930034e-02	9.815044e-02	1.028420e-01
3	3L_8687808_SNP	8687808	3	A	G	0.012	-1.977217e-01	1.299833e-01	3.450099e-02	3.333237e-01	1.301294e-01	1.255370e-01	1.290940e-01
3	3L_8687816_SNP	8687816	8	A	T	0.006	6.005848e-02	1.844820e-01	1.000000e-05	2.023810e-01	7.451734e-01	7.488510e-01	7.496107e-01
3	3L_8687826_SNP	8687826	6	G	T	0.074	7.500330e-03	5.518594e-02	1.000000e-05	1.958477e-01	8.920570e-01	9.115416e-01	9.131446e-01
3	3L_8687839_SNP	8687839	4	C	T	0.018	-1.663251e-01	1.064161e-01	1.000000e-05	1.078660e-01	1.199642e-01	1.184936e-01	1.221808e-01
3	3L_8687866_SNP	8687866	3	G	A	0.024	-2.001436e-01	9.181240e-02	1.000000e-05	8.763632e-02	3.067173e-02	2.976397e-02	3.250892e-02
3	3L_8687876_SNP	8687876	2	T	C	0.006	2.019867e-01	1.838528e-01	1.000000e-05	8.122424e-02	2.735190e-01	2.737748e-01	2.779994e-01
3	3L_8687907_DEL	8687907	0	T	TCCCCACAGAATTAACTTCAAGAGCAGATAACATGCCTCATAAATCAAGAGCATGTAAATAGTTTAACGCGTGTGTGTTCCACTTTATTAGCTCATTGAAGCTCATGAGCATTGCTTTTGTGCACATCGTAATATGA	0.012	-1.575612e-01	1.302903e-01	1.000000e-05	2.319721e-02	2.282639e-01	2.283033e-01	2.338552e-01
3	3L_8687942_SNP	8687942	7	G	C	0.068	-7.262768e-02	5.718770e-02	1.000000e-05	1.000000e-05	2.058662e-01	2.056191e-01	2.117864e-01
3	3L_8687947_SNP	8687947	2	C	T	0.006	-1.687568e-01	1.840545e-01	1.000000e-05	2.054172e-01	3.605329e-01	3.581517e-01	3.601466e-01
3	3L_8688034_SNP	8688034	6	A	C	0.228	1.748305e-02	3.440292e-02	1.000000e-05	1.501278e-01	6.119982e-01	6.179719e-01	6.204923e-01
3	3L_8688053_SNP	8688053	9	C	T	0.220	4.653853e-03	3.520968e-02	1.000000e-05	2.126817e-01	8.950056e-01	9.036733e-01	9.041506e-01
3	3L_8688058_SNP	8688058	4	C	T	0.012	-2.508588e-02	1.321825e-01	1.150405e-01	2.332015e-01	8.497117e-01	8.477864e-01	8.480437e-01
3	3L_8688073_SNP	8688073	15	C	T	0.248	1.115259e-02	3.441113e-02	1.000000e-05	1.678275e-01	7.462715e-01	7.565358e-01	7.587373e-01
3	3L_8688078_SNP	8688078	18	A	T	0.233	2.265534e-02	3.546998e-02	1.000000e-05	9.541000e-02	5.238861e-01	5.301693e-01	5.350245e-01
3	3L_8688102_DEL	8688102	1	T	TTATT	0.006	1.587248e-02	1.845125e-01	1.000000e-05	2.298872e-01	9.315511e-01	9.301973e-01	9.303054e-01
3	3L_8688107_SNP	8688107	4	A	C	0.183	1.866325e-03	3.715668e-02	1.000000e-05	2.237322e-01	9.600007e-01	9.695089e-01	9.696605e-01
3	3L_8688132_SNP	8688132	3	C	T	0.176	1.605326e-02	3.760682e-02	1.000000e-05	1.426686e-01	6.700264e-01	6.793742e-01	6.825687e-01
3	3L_8688136_SNP	8688136	1	C	T	0.012	7.654991e-02	1.307328e-01	1.000000e-05	2.262269e-01	5.589765e-01	5.563420e-01	5.573458e-01
3	3L_8688146_SNP	8688146	0	T	C	0.012	-4.407012e-02	1.308183e-01	1.000000e-05	2.598917e-01	7.366325e-01	7.280223e-01	7.289004e-01
3	3L_8688149_SNP	8688149	4	T	G	0.274	-5.042577e-04	3.219387e-02	1.000000e-05	2.369675e-01	9.875219e-01	9.707614e-01	9.710714e-01
3	3L_8688155_SNP	8688155	1	G	T	0.042	-1.941476e-02	7.102034e-02	1.000000e-05	2.185490e-01	7.849094e-01	7.860665e-01	7.864844e-01
3	3L_8688162_SNP	8688162	0	C	T	0.012	-4.407012e-02	1.308183e-01	1.000000e-05	2.598917e-01	7.366325e-01	7.280223e-01	7.289004e-01
3	3L_8688175_SNP	8688175	0	C	T	0.024	5.604674e-02	9.299493e-02	1.000000e-05	1.836557e-01	5.475401e-01	5.488437e-01	5.503124e-01
3	3L_8688197_SNP	8688197	0	T	G	0.048	-4.832806e-02	6.654141e-02	1.000000e-05	2.003416e-01	4.686867e-01	4.674582e-01	4.689626e-01
3	3L_8688201_SNP	8688201	3	T	G	0.248	6.972115e-02	3.281755e-02	3.721521e-01	6.883127e-01	3.510828e-02	3.323446e-02	3.749557e-02
3	3L_8688211_SNP	8688211	5	G	A	0.350	-1.622061e-02	3.018960e-02	1.000000e-05	2.618375e-01	5.917860e-01	5.845901e-01	5.857509e-01
3	3L_8688213_SNP	8688213	0	T	C	0.006	-7.523489e-02	1.844209e-01	1.000000e-05	2.195225e-01	6.838345e-01	6.829332e-01	6.835643e-01
3	3L_8688238_SNP	8688238	2	A	C	0.102	-8.718615e-03	4.708937e-02	1.000000e-05	2.217585e-01	8.533371e-01	8.549478e-01	8.552198e-01
3	3L_8688241_SNP	8688241	4	A	C	0.409	-1.093446e-02	2.921984e-02	5.360787e-02	3.709350e-01	7.087231e-01	6.828356e-01	6.897871e-01
3	3L_8688242_SNP	8688242	5	G	A	0.399	-1.516120e-02	2.941337e-02	5.263476e-02	3.571570e-01	6.069225e-01	5.887540e-01	5.934453e-01
3	3L_8688244_SNP	8688244	5	G	A	0.399	-1.516120e-02	2.941337e-02	5.263476e-02	3.571570e-01	6.069225e-01	5.887540e-01	5.934453e-01
3	3L_8688265_SNP	8688265	1	A	G	0.072	-9.346575e-02	5.464359e-02	1.000000e-05	1.000000e-05	8.904876e-02	8.788347e-02	9.378980e-02
3	3L_8688277_INS	8688277	8	GAAATCAG	G	0.463	-1.288238e-02	2.916049e-02	7.041926e-02	3.956407e-01	6.592269e-01	6.342845e-01	6.422503e-01
3	3L_8688327_SNP	8688327	0	T	C	0.095	-1.165795e-01	4.785500e-02	5.867297e-01	9.885755e-01	1.590390e-02	1.514453e-02	1.874332e-02
3	3L_8688342_INS	8688342	0	GAG	G	0.006	-1.569661e-01	1.841106e-01	1.000000e-05	2.376556e-01	3.951294e-01	3.909341e-01	3.926977e-01
3	3L_8688343_SNP	8688343	0	C	T	0.006	-4.166789e-02	1.844849e-01	1.000000e-05	2.295260e-01	8.215876e-01	8.200291e-01	8.203229e-01
3	3L_8688344_MNP	8688344	0	TGTGG	CCACA	0.006	-1.569661e-01	1.841106e-01	1.000000e-05	2.376556e-01	3.951294e-01	3.909341e-01	3.926977e-01
3	3L_8688353_SNP	8688353	0	T	C	0.006	-1.569661e-01	1.841106e-01	1.000000e-05	2.376556e-01	3.951294e-01	3.909341e-01	3.926977e-01
3	3L_8688354_SNP	8688354	1	A	G	0.072	-9.499885e-02	5.499917e-02	3.970452e-01	7.539316e-01	8.597778e-02	8.231122e-02	8.996197e-02
3	3L_8688362_SNP	8688362	0	A	T	0.018	-2.090024e-01	1.059377e-01	1.000000e-05	2.327381e-01	5.016965e-02	4.843022e-02	5.141244e-02
3	3L_8688363_SNP	8688363	0	A	T	0.018	-2.090024e-01	1.059377e-01	1.000000e-05	2.327381e-01	5.016965e-02	4.843022e-02	5.141244e-02
3	3L_8688366_SNP	8688366	0	A	T	0.018	-2.090024e-01	1.059377e-01	1.000000e-05	2.327381e-01	5.016965e-02	4.843022e-02	5.141244e-02
3	3L_8688367_SNP	8688367	0	A	T	0.018	-2.090024e-01	1.059377e-01	1.000000e-05	2.327381e-01	5.016965e-02	4.843022e-02	5.141244e-02
3	3L_8688386_DEL	8688386	1	T	GCAAACGC	0.048	1.841505e-02	6.664170e-02	1.000000e-05	2.122300e-01	7.826389e-01	7.853111e-01	7.858228e-01
3	3L_8688393_SNP	8688393	9	T	C	0.025	-1.432690e-01	9.249494e-02	1.000000e-05	1.402419e-01	1.233007e-01	1.215556e-01	1.250352e-01
3	3L_8688396_SNP	8688396	1	C	G	0.084	-6.081104e-03	5.139763e-02	2.266198e-02	2.753213e-01	9.059612e-01	8.827829e-01	8.850692e-01
3	3L_8688409_SNP	8688409	0	C	T	0.012	-2.276837e-01	1.296643e-01	1.000000e-05	2.602006e-01	8.094173e-02	7.833836e-02	8.158324e-02
3	3L_8688448_SNP	8688448	0	A	T	0.012	1.357124e-01	1.304384e-01	1.000000e-05	1.569983e-01	2.996519e-01	2.987175e-01	3.014333e-01
3	3L_8688474_SNP	8688474	0	A	G	0.012	-2.276837e-01	1.296643e-01	1.000000e-05	2.602006e-01	8.094173e-02	7.833836e-02	8.158324e-02
3	3L_8688483_SNP	8688483	3	T	C	0.473	-2.299274e-02	2.863019e-02	1.000000e-05	1.444790e-01	4.230687e-01	4.243006e-01	4.269070e-01
3	3L_8688495_SNP	8688495	0	A	G	0.012	-2.276837e-01	1.296643e-01	1.000000e-05	2.602006e-01	8.094173e-02	7.833836e-02	8.158324e-02
3	3L_8688508_SNP	8688508	0	A	C	0.006	5.844594e-01	1.788501e-01	1.000000e-05	1.000000e-05	1.316971e-03	1.225281e-03	1.831166e-03
3	3L_8688564_SNP	8688564	0	G	A	0.006	6.816606e-02	1.844374e-01	1.000000e-05	1.856763e-01	7.121597e-01	7.176676e-01	7.189269e-01
3	3L_8688593_SNP	8688593	0	A	T	0.006	9.490018e-02	1.843662e-01	1.000000e-05	2.262747e-01	6.074212e-01	6.050714e-01	6.059048e-01
3	3L_8688624_DEL	8688624	0	A	AAGGTATTA	0.006	6.750083e-03	1.845125e-01	1.000000e-05	2.301528e-01	9.708612e-01	9.683572e-01	9.684110e-01
3	3L_8688632_SNP	8688632	3	C	A	0.006	5.327892e-01	1.821004e-01	1.363686e+00	1.000000e+05	3.917022e-03	2.199920e-03	7.154216e-03
3	3L_8688634_SNP	8688634	0	A	T	0.006	6.750083e-03	1.845125e-01	1.000000e-05	2.301528e-01	9.708612e-01	9.683572e-01	9.684110e-01
3	3L_8688654_SNP	8688654	0	A	G	0.006	1.854947e-01	1.840014e-01	3.470856e-02	3.201374e-01	3.148662e-01	3.069911e-01	3.099545e-01
3	3L_8688675_SNP	8688675	1	A	G	0.012	1.323605e-01	1.304639e-01	1.000000e-05	3.658270e-02	3.118027e-01	3.133113e-01	3.190924e-01
3	3L_8688676_SNP	8688676	0	C	T	0.006	3.050703e-02	1.844981e-01	1.000000e-05	2.308805e-01	8.688686e-01	8.670836e-01	8.672964e-01
3	3L_8688686_SNP	8688686	1	A	G	0.054	-3.127153e-02	6.299667e-02	1.000000e-05	2.065313e-01	6.202691e-01	6.204735e-01	6.213925e-01
3	3L_8688691_SNP	8688691	1	C	A	0.084	-6.081104e-03	5.139763e-02	2.266198e-02	2.753213e-01	9.059612e-01	8.827829e-01	8.850692e-01
3	3L_8688711_SNP	8688711	5	T	C	0.086	-1.967017e-03	5.142402e-02	1.000000e-05	2.311940e-01	9.695336e-01	9.649745e-01	9.650457e-01
3	3L_8688718_INS	8688718	8	C	CAC	0.406	-2.246560e-02	2.958975e-02	1.039445e-01	4.202409e-01	4.487882e-01	4.338561e-01	4.401156e-01
3	3L_8688719_INS	8688719	4	TC	T	0.067	6.246672e-02	5.722300e-02	6.607983e-03	3.033112e-01	2.765748e-01	2.699202e-01	2.727843e-01
3	3L_8688726_SNP	8688726	6	T	C	0.296	-9.052251e-03	3.164526e-02	1.000000e-05	2.751268e-01	7.751935e-01	7.618270e-01	7.632359e-01
3	3L_8688751_SNP	8688751	2	G	A	0.006	3.036231e-01	1.830090e-01	1.000000e-05	1.000000e-05	9.899158e-02	9.784098e-02	1.025552e-01
3	3L_8688753_SNP	8688753	1	A	C	0.054	-3.198550e-02	6.299451e-02	1.000000e-05	2.050383e-01	6.123022e-01	6.125550e-01	6.135139e-01
3	3L_8688760_SNP	8688760	3	A	T	0.085	-4.017721e-02	5.130029e-02	1.000000e-05	1.847515e-01	4.346391e-01	4.337617e-01	4.355900e-01
3	3L_8688765_SNP	8688765	3	T	A	0.079	-5.527590e-02	5.298596e-02	1.000000e-05	1.778562e-01	2.983642e-01	2.964444e-01	2.989813e-01
3	3L_8688769_SNP	8688769	3	A	C	0.085	-3.950557e-02	5.130344e-02	1.000000e-05	1.856952e-01	4.423721e-01	4.415365e-01	4.433216e-01
3	3L_8688776_SNP	8688776	1	T	G	0.060	-5.853699e-02	5.982613e-02	1.000000e-05	1.297178e-01	3.292747e-01	3.294268e-01	3.325112e-01
3	3L_8688778_SNP	8688778	2	C	A	0.084	-7.246351e-03	5.141914e-02	2.837755e-02	2.822486e-01	8.880984e-01	8.652027e-01	8.678141e-01
3	3L_8688785_DEL	8688785	1	A	AA	0.006	-9.118466e-02	1.843808e-01	1.000000e-05	1.208074e-01	6.215750e-01	6.306189e-01	6.347078e-01
3	3L_8688801_SNP	8688801	3	G	A	0.012	-1.635784e-01	1.302601e-01	1.000000e-05	1.027310e-01	2.109592e-01	2.101024e-01	2.138388e-01
3	3L_8688805_SNP	8688805	3	T	C	0.012	-1.635784e-01	1.302601e-01	1.000000e-05	1.027310e-01	2.109592e-01	2.101024e-01	2.138388e-01
3	3L_8688836_SNP	8688836	1	A	C	0.006	-1.253316e-01	1.843002e-01	4.141325e-02	3.433940e-01	4.974261e-01	4.842821e-01	4.877171e-01
3	3L_8688844_SNP	8688844	1	A	T	0.012	3.062343e-01	1.286912e-01	1.000000e-05	2.153116e-01	1.846601e-02	1.763922e-02	1.977668e-02
3	3L_8688847_SNP	8688847	5	A	G	0.043	8.391431e-03	7.107150e-02	1.000000e-05	2.673311e-01	9.061547e-01	8.852767e-01	8.869317e-01
3	3L_8688861_DEL	8688861	4	A	ACGGATTATA	0.012	8.252941e-02	1.307254e-01	1.000000e-05	1.581890e-01	5.287004e-01	5.315202e-01	5.336448e-01
3	3L_8688871_INS	8688871	6	TAAAAAAAAAAGTCA	T	0.019	-3.219206e-02	1.071795e-01	1.000000e-05	2.588409e-01	7.642810e-01	7.551456e-01	7.559840e-01
3	3L_8688893_SNP	8688893	3	C	G	0.012	-2.462452e-02	1.321358e-01	1.125547e-01	2.326634e-01	8.523919e-01	8.505566e-01	8.508058e-01
3	3L_8688904_SNP	8688904	2	A	T	0.012	-2.443170e-02	1.321305e-01	1.124713e-01	2.325169e-01	8.535286e-01	8.517242e-01	8.519706e-01
3	3L_8688909_SNP	8688909	2	G	A	0.006	9.579563e-02	1.843700e-01	1.000000e-05	2.264768e-01	6.040460e-01	6.016521e-01	6.024965e-01
3	3L_8688919_SNP	8688919	3	T	A	0.024	-1.020284e-01	9.277994e-02	1.000000e-05	2.275909e-01	2.730632e-01	2.694246e-01	2.718892e-01
3	3L_8688987_SNP	8688987	7	C	G	0.012	1.338642e-01	1.304843e-01	1.000000e-05	3.517607e-02	3.064300e-01	3.078347e-01	3.136219e-01
3	3L_8688993_SNP	8688993	11	G	A	0.019	6.240293e-02	1.071314e-01	1.000000e-05	2.076184e-01	5.610272e-01	5.602521e-01	5.613405e-01
3	3L_8688995_SNP	8688995	9	C	T	0.019	-9.654567e-02	1.069655e-01	1.000000e-05	1.696955e-01	3.680530e-01	3.674181e-01	3.696945e-01
3	3L_8688996_SNP	8688996	12	T	A	0.077	-1.081368e-01	5.464107e-02	3.447216e-02	3.623732e-01	4.946561e-02	4.710386e-02	5.023710e-02
3	3L_8688997_SNP	8688997	12	T	C	0.026	-9.560771e-02	9.288815e-02	1.000000e-05	1.926886e-01	3.048465e-01	3.025637e-01	3.049429e-01
3	3L_8688999_SNP	8688999	13	A	T	0.090	-9.460726e-02	5.102373e-02	1.000000e-05	2.393549e-01	6.548743e-02	6.340668e-02	6.655070e-02
3	3L_8689000_SNP	8689000	11	T	A	0.006	-2.727922e-01	1.833335e-01	1.000000e-05	1.000000e-05	1.386595e-01	1.377011e-01	1.429689e-01
3	3L_8689001_SNP	8689001	12	A	G	0.006	-2.742149e-01	1.833245e-01	1.000000e-05	1.000000e-05	1.366072e-01	1.356343e-01	1.409287e-01
3	3L_8689002_INS	8689002	11	TTATTAATTAATTACTA	T	0.006	-2.738755e-01	1.833237e-01	1.000000e-05	1.000000e-05	1.370885e-01	1.361189e-01	1.414192e-01
3	3L_8689014_SNP	8689014	11	T	A	0.045	-7.301567e-02	7.091450e-02	3.243853e-03	2.556277e-01	3.046818e-01	2.998305e-01	3.021698e-01
3	3L_8689036_SNP	8689036	8	C	T	0.069	8.133063e-02	5.713829e-02	6.050099e-02	3.897057e-01	1.564971e-01	1.505521e-01	1.545636e-01
3	3L_8689039_SNP	8689039	7	C	A	0.037	-7.836361e-02	7.650448e-02	7.994449e-02	3.160717e-01	3.071835e-01	3.004834e-01	3.034023e-01
3	3L_8689045_INS	8689045	6	TTT	T	0.111	-8.727165e-03	4.598585e-02	1.000000e-05	2.226120e-01	8.497139e-01	8.509742e-01	8.512428e-01
3	3L_8689048_SNP	8689048	2	A	C	0.018	8.172834e-02	1.069964e-01	1.000000e-05	1.487778e-01	4.460456e-01	4.475703e-01	4.500270e-01
3	3L_8689057_SNP	8689057	4	C	G	0.037	-6.335701e-02	7.635724e-02	1.000000e-05	7.169116e-02	4.078748e-01	4.112423e-01	4.163013e-01
3	3L_8689079_DEL	8689079	2	T	TT	0.090	-3.419252e-02	4.973175e-02	1.000000e-05	2.470357e-01	4.927027e-01	4.877597e-01	4.890970e-01
3	3L_8689080_SNP	8689080	17	G	T	0.013	1.287746e-01	1.314830e-01	1.578708e-01	3.750299e-01	3.288072e-01	3.211157e-01	3.252416e-01
3	3L_8689093_SNP	8689093	4	C	A	0.171	-1.575181e-02	3.815767e-02	1.000000e-05	2.288954e-01	6.802796e-01	6.781162e-01	6.787298e-01
3	3L_8689096_SNP	8689096	6	C	G	0.173	-2.627620e-02	3.817142e-02	1.000000e-05	2.542457e-01	4.921785e-01	4.870775e-01	4.884668e-01
3	3L_8689102_SNP	8689102	1	C	G	0.006	-4.164553e-02	1.844882e-01	1.000000e-05	1.538909e-01	8.216849e-01	8.438608e-01	8.482437e-01
3	3L_8689108_SNP	8689108	8	C	A	0.319	-3.580904e-02	3.108594e-02	1.000000e-05	1.576670e-01	2.510033e-01	2.494540e-01	2.524020e-01
3	3L_8689199_SNP	8689199	0	T	C	0.012	-6.125909e-02	1.307766e-01	1.000000e-05	1.612182e-01	6.400949e-01	6.461962e-01	6.482805e-01
3	3L_8689259_SNP	8689259	0	G	A	0.018	8.833374e-02	1.069530e-01	1.000000e-05	1.617335e-01	4.100394e-01	4.102953e-01	4.125515e-01
3	3L_8689266_SNP	8689266	5	A	G	0.202	-7.855493e-03	3.585367e-02	1.000000e-05	2.192610e-01	8.268423e-01	8.284199e-01	8.287621e-01
3	3L_8689274_SNP	8689274	4	T	C	0.085	-1.000534e-01	5.082193e-02	9.466408e-03	2.805671e-01	5.065187e-02	4.856476e-02	5.158060e-02
3	3L_8689309_SNP	8689309	5	T	G	0.178	1.203813e-02	3.766518e-02	1.000000e-05	2.521702e-01	7.496666e-01	7.427247e-01	7.434125e-01
3	3L_8689321_SNP	8689321	2	A	G	0.193	-3.404872e-02	3.609918e-02	1.000000e-05	2.220308e-02	3.469497e-01	3.493704e-01	3.560572e-01
3	3L_8689323_SNP	8689323	0	A	T	0.006	-8.198780e-02	1.844035e-01	1.000000e-05	2.738184e-01	6.571801e-01	6.475091e-01	6.488033e-01
3	3L_8689325_SNP	8689325	9	A	G	0.220	2.298563e-02	3.516631e-02	1.000000e-05	1.436490e-01	5.142570e-01	5.175690e-01	5.201853e-01
3	3L_8689326_SNP	8689326	0	T	A	0.208	2.815345e-02	3.487992e-02	1.000000e-05	1.200925e-01	4.207330e-01	4.228788e-01	4.262218e-01
3	3L_8689330_SNP	8689330	0	A	G	0.012	1.328621e-01	1.304561e-01	1.000000e-05	3.555116e-02	3.099495e-01	3.114263e-01	3.172303e-01
3	3L_8689332_SNP	8689332	1	A	G	0.006	3.049780e-01	1.829920e-01	1.000000e-05	1.000000e-05	9.747583e-02	9.632202e-02	1.010228e-01
3	3L_8689335_SNP	8689335	0	G	A	0.012	-2.276837e-01	1.296643e-01	1.000000e-05	2.602006e-01	8.094173e-02	7.833836e-02	8.158324e-02
3	3L_8689344_SNP	8689344	5	A	G	0.448	-1.105588e-02	2.896356e-02	1.000000e-05	1.510137e-01	7.031595e-01	7.132915e-01	7.162339e-01
3	3L_8689353_SNP	8689353	3	T	G	0.085	2.368368e-02	5.136210e-02	1.000000e-05	2.594243e-01	6.453219e-01	6.386328e-01	6.396207e-01
3	3L_8689366_SNP	8689366	0	T	A	0.006	-4.815210e-03	1.845129e-01	1.000000e-05	2.296040e-01	9.792114e-01	9.771225e-01	9.771596e-01
3	3L_8689407_SNP	8689407	0	T	C	0.006	-2.734156e-01	1.833840e-01	3.002898e-02	2.797502e-01	1.378734e-01	1.339617e-01	1.372516e-01
3	3L_8689419_SNP	8689419	0	T	C	0.012	1.328621e-01	1.304561e-01	1.000000e-05	3.555116e-02	3.099495e-01	3.114263e-01	3.172303e-01
3	3L_8689423_DEL	8689423	0	T	TTCATGG	0.012	1.328621e-01	1.304561e-01	1.000000e-05	3.555116e-02	3.099495e-01	3.114263e-01	3.172303e-01
3	3L_8689430_DEL	8689430	3	A	AA	0.091	7.664156e-03	4.981396e-02	1.000000e-05	1.839519e-01	8.779105e-01	9.007463e-01	9.032961e-01
3	3L_8689434_INS	8689434	0	TC	A	0.012	1.328621e-01	1.304561e-01	1.000000e-05	3.555116e-02	3.099495e-01	3.114263e-01	3.172303e-01
3	3L_8689465_SNP	8689465	5	T	C	0.153	-1.699546e-02	3.996493e-02	1.000000e-05	2.375706e-01	6.711984e-01	6.670371e-01	6.677058e-01
3	3L_8689473_SNP	8689473	5	A	C	0.018	1.379369e-01	1.066664e-01	1.000000e-05	1.876588e-02	1.977520e-01	1.973752e-01	2.027027e-01
3	3L_8689477_SNP	8689477	0	C	A	0.012	1.328621e-01	1.304561e-01	1.000000e-05	3.555116e-02	3.099495e-01	3.114263e-01	3.172303e-01
3	3L_8689492_SNP	8689492	1	T	G	0.036	1.197063e-01	7.592296e-02	1.000000e-05	1.178792e-01	1.167728e-01	1.151973e-01	1.188281e-01
3	3L_8689510_SNP	8689510	2	A	G	0.018	4.840557e-02	1.071184e-01	1.000000e-05	1.454276e-01	6.519391e-01	6.601768e-01	6.630676e-01
3	3L_8689512_SNP	8689512	1	T	A	0.018	2.855194e-01	1.048623e-01	1.000000e-05	1.000000e-05	7.164949e-03	6.827318e-03	8.675044e-03
3	3L_8689513_SNP	8689513	3	A	T	0.158	-8.282309e-04	3.930778e-02	1.000000e-05	2.287105e-01	9.832148e-01	9.993457e-01	9.993528e-01
3	3L_8689534_SNP	8689534	3	A	C	0.024	1.784924e-01	9.208096e-02	1.000000e-05	1.000000e-05	5.426725e-02	5.318925e-02	5.836650e-02
3	3L_8689535_SNP	8689535	8	G	A	0.188	3.670371e-02	3.715232e-02	1.000000e-05	2.705360e-01	3.246272e-01	3.190258e-01	3.213449e-01
3	3L_8689541_SNP	8689541	7	G	A	0.292	1.792604e-02	3.185878e-02	1.000000e-05	2.749650e-01	5.744174e-01	5.661283e-01	5.675590e-01
3	3L_8689552_SNP	8689552	10	T	C	0.278	6.373976e-03	3.264609e-02	1.000000e-05	2.469586e-01	8.454402e-01	8.377962e-01	8.382913e-01
3	3L_8689568_SNP	8689568	6	T	A	0.309	-3.626159e-03	3.128795e-02	1.000000e-05	2.266951e-01	9.078748e-01	9.085999e-01	9.087468e-01
3	3L_8689577_INS	8689577	14	ACATA	A	0.279	1.459042e-03	3.304406e-02	1.000000e-05	2.277404e-01	9.648344e-01	9.664029e-01	9.664584e-01
3	3L_8689604_SNP	8689604	0	T	A	0.006	4.513488e-02	1.844896e-01	3.749476e-03	2.807137e-01	8.070317e-01	7.902804e-01	7.920773e-01
3	3L_8689612_SNP	8689612	1	A	G	0.030	-9.784162e-02	8.318495e-02	1.000000e-05	1.565850e-01	2.412014e-01	2.395235e-01	2.425412e-01
3	3L_8689667_INS	8689667	2	TGGAAG	T	0.006	7.541615e-02	1.844270e-01	1.000000e-05	2.594889e-01	6.831245e-01	6.754158e-01	6.763458e-01
3	3L_8689670_SNP	8689670	2	A	C	0.006	7.541615e-02	1.844270e-01	1.000000e-05	2.594889e-01	6.831245e-01	6.754158e-01	6.763458e-01
3	3L_8689671_SNP	8689671	2	G	A	0.006	7.541615e-02	1.844270e-01	1.000000e-05	2.594889e-01	6.831245e-01	6.754158e-01	6.763458e-01
3	3L_8689706_SNP	8689706	1	G	C	0.006	3.441765e-01	1.825727e-01	1.000000e-05	2.330358e-01	6.115723e-02	5.920173e-02	6.230853e-02
3	3L_8689729_SNP	8689729	8	C	G	0.069	-7.032428e-02	5.721827e-02	1.000000e-05	1.346913e-01	2.207914e-01	2.195181e-01	2.228239e-01
3	3L_8689785_SNP	8689785	0	T	C	0.006	7.399573e-02	1.844238e-01	1.000000e-05	2.587326e-01	6.887694e-01	6.811186e-01	6.820247e-01
3	3L_8689805_SNP	8689805	11	T	C	0.006	-4.034877e-02	1.845254e-01	1.000000e-05	2.278545e-01	8.271817e-01	8.261931e-01	8.264758e-01
3	3L_8689831_INS	8689831	5	TA	T	0.006	7.892202e-02	1.844285e-01	1.000000e-05	2.622274e-01	6.692586e-01	6.612697e-01	6.622772e-01
3	3L_8689865_SNP	8689865	3	T	G	0.012	8.028228e-02	1.307283e-01	1.818017e-02	3.276630e-01	5.399799e-01	5.262493e-01	5.292195e-01
3	3L_8689931_SNP	8689931	9	C	T	0.340	-3.687619e-02	3.071596e-02	1.160885e-01	4.136609e-01	2.316343e-01	2.236379e-01	2.282980e-01
3	3L_8689966_SNP	8689966	3	A	C	0.127	-5.880760e-02	4.274009e-02	8.080340e-02	3.981661e-01	1.706951e-01	1.642569e-01	1.684370e-01
3	3L_8689973_DEL	8689973	2	T	TCAATCAAT	0.006	-1.322687e-01	1.842341e-01	1.000000e-05	1.208287e-01	4.738046e-01	4.774370e-01	4.807226e-01
3	3L_8689982_SNP	8689982	0	T	C	0.006	6.750083e-03	1.845125e-01	1.000000e-05	2.301528e-01	9.708612e-01	9.683572e-01	9.684110e-01
3	3L_8690003_SNP	8690003	1	C	G	0.024	6.149746e-02	9.298099e-02	1.000000e-05	2.031904e-01	5.092739e-01	5.082969e-01	5.096124e-01
3	3L_8690023_SNP	8690023	1	C	A	0.018	6.751084e-02	1.071706e-01	3.699310e-02	2.732259e-01	5.296011e-01	5.223981e-01	5.239135e-01
3	3L_8690037_DEL	8690037	1	C	CGTTTTCAATTTGAATCCGGAGCC	0.012	-4.497982e-02	1.308211e-01	1.000000e-05	1.961468e-01	7.314116e-01	7.359536e-01	7.368816e-01
3	3L_8690047_SNP	8690047	3	A	T	0.006	4.634627e-02	1.845015e-01	5.197500e-03	2.824416e-01	8.019723e-01	7.851420e-01	7.870058e-01
3	3L_8690070_SNP	8690070	2	C	G	0.157	-1.260025e-02	3.929326e-02	2.934938e-02	3.030368e-01	7.488623e-01	7.315442e-01	7.342499e-01
3	3L_8690075_SNP	8690075	0	T	G	0.012	-2.276837e-01	1.296643e-01	1.000000e-05	2.602006e-01	8.094173e-02	7.833836e-02	8.158324e-02
3	3L_8690081_SNP	8690081	2	G	A	0.012	8.216192e-02	1.307492e-01	4.156506e-02	3.391570e-01	5.306100e-01	5.167685e-01	5.201650e-01
3	3L_8690108_SNP	8690108	15	G	A	0.085	1.106122e-01	5.264310e-02	1.000000e-05	2.312896e-01	3.713605e-02	3.575580e-02	3.850843e-02
3	3L_8690131_SNP	8690131	1	T	C	0.102	-2.761508e-02	4.702494e-02	6.838838e-02	4.120837e-01	5.578383e-01	5.370680e-01	5.442105e-01
3	3L_8690177_SNP	8690177	8	A	C	0.200	3.152931e-02	3.627650e-02	1.000000e-05	7.019226e-02	3.860262e-01	3.888393e-01	3.938297e-01
3	3L_8690187_SNP	8690187	3	T	A	0.158	1.310517e-02	3.929468e-02	1.000000e-05	1.396805e-01	7.391702e-01	7.535919e-01	7.577511e-01
3	3L_8690214_SNP	8690214	2	T	A	0.169	2.308433e-02	3.808788e-02	1.000000e-05	9.462415e-02	5.452890e-01	5.524468e-01	5.575351e-01
3	3L_8690222_SNP	8690222	2	T	C	0.169	2.308433e-02	3.808788e-02	1.000000e-05	9.462415e-02	5.452890e-01	5.524468e-01	5.575351e-01
3	3L_8690244_SNP	8690244	1	C	G	0.150	1.532579e-02	3.988249e-02	1.000000e-05	1.080035e-01	7.012674e-01	7.163652e-01	7.227251e-01
3	3L_8690259_SNP	8690259	2	G	A	0.145	1.794322e-02	4.057700e-02	1.000000e-05	8.081724e-02	6.589189e-01	6.729162e-01	6.809883e-01
3	3L_8690267_SNP	8690267	1	A	T	0.018	5.095982e-02	1.071053e-01	1.000000e-05	2.968779e-01	6.348483e-01	6.218475e-01	6.238562e-01
3	3L_8690271_SNP	8690271	1	A	T	0.311	-1.157330e-02	3.072936e-02	1.000000e-05	2.570284e-01	7.069367e-01	6.988568e-01	6.997077e-01
3	3L_8690290_SNP	8690290	1	A	C	0.228	6.977935e-03	3.395061e-02	1.000000e-05	2.113050e-01	8.374084e-01	8.426928e-01	8.431768e-01
3	3L_8690347_SNP	8690347	9	A	C	0.006	1.214425e-01	1.843037e-01	1.000000e-05	1.904654e-01	5.108562e-01	5.108343e-01	5.122979e-01
3	3L_8690352_SNP	8690352	16	T	A	0.171	1.118396e-02	3.961657e-02	1.000000e-05	1.355745e-01	7.780612e-01	7.972928e-01	8.026141e-01
3	3L_8690445_DEL	8690445	14	G	GGATAAATGCAAATGGTATT	0.175	2.804612e-03	3.898532e-02	1.000000e-05	2.141506e-01	9.427361e-01	9.693175e-01	9.701924e-01
3	3L_8690476_DEL	8690476	21	T	TT	0.170	1.951958e-02	4.035843e-02	1.000000e-05	6.056690e-02	6.292677e-01	6.422928e-01	6.516053e-01
3	3L_8690484_SNP	8690484	12	A	C	0.013	1.368780e-01	1.304919e-01	1.000000e-05	3.209766e-02	2.957312e-01	2.969350e-01	3.027426e-01
3	3L_8690489_INS	8690489	11	CCCTTTTC	AG	0.051	-2.803636e-02	6.672862e-02	1.000000e-05	1.955229e-01	6.749156e-01	6.775746e-01	6.785711e-01
3	3L_8690511_SNP	8690511	15	C	T	0.242	-1.010261e-02	3.474595e-02	4.327104e-02	3.354199e-01	7.716005e-01	7.469195e-01	7.521095e-01
3	3L_8690520_SNP	8690520	6	T	C	0.006	-1.213044e-01	1.842934e-01	1.000000e-05	2.024872e-01	5.113127e-01	5.103650e-01	5.116804e-01
3	3L_8690529_SNP	8690529	11	T	A	0.051	-5.444017e-02	6.663025e-02	1.000000e-05	1.489518e-01	4.150715e-01	4.159260e-01	4.184457e-01
3	3L_8690531_SNP	8690531	9	G	T	0.057	-2.313548e-02	6.310840e-02	1.000000e-05	1.848200e-01	7.143849e-01	7.200715e-01	7.213651e-01
3	3L_8690532_SNP	8690532	13	G	T	0.187	4.031092e-03	3.788768e-02	1.000000e-05	2.029444e-01	9.153968e-01	9.377109e-01	9.390848e-01
3	3L_8690533_DEL	8690533	10	A	AG	0.057	-2.213526e-02	6.312256e-02	1.000000e-05	1.867224e-01	7.262797e-01	7.321337e-01	7.333694e-01
3	3L_8690549_SNP	8690549	5	T	A	0.055	-2.575425e-02	6.305584e-02	1.000000e-05	1.750340e-01	6.834803e-01	6.894033e-01	6.910289e-01
3	3L_8690556_SNP	8690556	6	T	C	0.006	-9.231930e-02	1.843946e-01	1.000000e-05	1.199784e-01	6.172724e-01	6.261718e-01	6.302721e-01
3	3L_8690559_SNP	8690559	7	C	T	0.050	-3.762187e-02	6.665568e-02	1.000000e-05	1.301013e-01	5.732295e-01	5.793799e-01	5.826955e-01
3	3L_8690560_SNP	8690560	11	A	T	0.185	6.495429e-03	3.783019e-02	1.000000e-05	1.975050e-01	8.638828e-01	8.767513e-01	8.778992e-01
3	3L_8690561_DEL	8690561	10	A	AC	0.190	5.769826e-03	3.731324e-02	1.000000e-05	1.928666e-01	8.772992e-01	8.948625e-01	8.964950e-01
3	3L_8690569_SNP	8690569	8	T	C	0.006	-9.291051e-02	1.843999e-01	1.000000e-05	1.190805e-01	6.150326e-01	6.238912e-01	6.280270e-01
3	3L_8690581_SNP	8690581	6	G	A	0.006	4.331415e-02	1.845095e-01	2.496070e-03	2.793568e-01	8.146898e-01	7.977477e-01	7.995106e-01
3	3L_8690586_DEL	8690586	10	T	TCAAAACGAT	0.057	-7.416260e-03	6.314331e-02	1.000000e-05	2.099199e-01	9.066445e-01	9.192691e-01	9.199283e-01
3	3L_8690599_SNP	8690599	10	C	T	0.063	-3.352183e-02	6.005120e-02	1.000000e-05	1.134742e-01	5.774457e-01	5.849267e-01	5.891327e-01
3	3L_8690609_SNP	8690609	6	A	T	0.006	-9.141166e-02	1.843973e-01	1.000000e-05	1.192120e-01	6.207391e-01	6.298648e-01	6.340462e-01
3	3L_8690675_SNP	8690675	3	G	A	0.055	7.529946e-02	6.279380e-02	1.000000e-05	7.657586e-03	2.321768e-01	2.323135e-01	2.384016e-01
3	3L_8690680_SNP	8690680	2	A	T	0.006	4.365535e-02	1.844939e-01	1.979249e-03	2.785390e-01	8.132416e-01	7.966085e-01	7.983205e-01
3	3L_8690701_SNP	8690701	7	T	G	0.180	-2.784478e-03	3.772690e-02	1.000000e-05	2.520679e-01	9.412535e-01	9.226181e-01	9.235518e-01
3	3L_8690711_SNP	8690711	7	C	G	0.174	2.042936e-02	3.821782e-02	1.000000e-05	1.309471e-01	5.936759e-01	6.005850e-01	6.039495e-01
3	3L_8690720_SNP	8690720	3	T	C	0.012	-3.159835e-01	1.285590e-01	1.000000e-05	1.000000e-05	1.500328e-02	1.444480e-02	1.716093e-02
3	3L_8690759_SNP	8690759	0	C	A	0.030	-2.420473e-02	8.350206e-02	1.000000e-05	2.837685e-01	7.722776e-01	7.565612e-01	7.583573e-01
3	3L_8690762_SNP	8690762	1	T	C	0.024	1.081380e-01	9.310207e-02	1.889095e-01	4.659656e-01	2.471063e-01	2.387818e-01	2.449175e-01
3	3L_8690786_SNP	8690786	0	T	C	0.048	-3.127313e-02	6.660283e-02	1.000000e-05	1.838697e-01	6.392951e-01	6.425480e-01	6.438741e-01
3	3L_8690835_INS	8690835	3	AAAAAAAAAAAAAAACGATCGGCCCACCCAA	A	0.006	7.300499e-02	1.844363e-01	1.000000e-05	2.585441e-01	6.927404e-01	6.850707e-01	6.859670e-01
3	3L_8690874_SNP	8690874	2	A	T	0.048	6.909044e-02	6.644776e-02	7.040386e-03	3.447962e-01	2.999585e-01	2.911241e-01	2.944753e-01
3	3L_8690886_SNP	8690886	0	T	A	0.018	6.846324e-02	1.071644e-01	3.803739e-02	2.743917e-01	5.237933e-01	5.165513e-01	5.181030e-01
3	3L_8690937_SNP	8690937	0	T	G	0.006	-1.327413e-01	1.842254e-01	1.000000e-05	2.701813e-01	4.722078e-01	4.652893e-01	4.669402e-01
3	3L_8690940_SNP	8690940	0	A	G	0.006	-1.327413e-01	1.842254e-01	1.000000e-05	2.701813e-01	4.722078e-01	4.652893e-01	4.669402e-01
3	3L_8690951_INS	8690951	2	GCGGATGGCGG	G	0.006	-1.333499e-01	1.842295e-01	1.000000e-05	2.713992e-01	4.701920e-01	4.631830e-01	4.648576e-01
3	3L_8690952_SNP	8690952	5	C	T	0.141	-2.101315e-04	4.139016e-02	1.000000e-05	2.419015e-01	9.959554e-01	9.700364e-01	9.707404e-01
3	3L_8690967_SNP	8690967	4	A	G	0.091	-1.219756e-02	4.982371e-02	1.000000e-05	2.434721e-01	8.069025e-01	8.012355e-01	8.016886e-01
3	3L_8690977_SNP	8690977	2	C	G	0.012	2.196856e-02	1.324740e-01	1.360467e-01	2.477840e-01	8.684902e-01	8.640669e-01	8.645900e-01
3	3L_8690986_SNP	8690986	1	G	C	0.006	-1.045959e-01	1.843379e-01	1.000000e-05	1.809788e-01	5.711996e-01	5.731438e-01	5.746250e-01
3	3L_8690987_SNP	8690987	1	T	C	0.006	4.571447e-02	1.844935e-01	4.331600e-03	2.813856e-01	8.046081e-01	7.878566e-01	7.896772e-01
3	3L_8690996_SNP	8690996	2	C	G	0.006	1.525911e-01	1.842862e-01	6.292311e-02	3.570918e-01	4.088529e-01	3.979440e-01	4.015946e-01
3	3L_8691058_SNP	8691058	3	C	T	0.121	1.732612e-02	4.386016e-02	1.000000e-05	2.809268e-01	6.933271e-01	6.820139e-01	6.835053e-01
3	3L_8691100_SNP	8691100	6	C	G	0.111	3.668715e-02	4.590261e-02	1.000000e-05	1.000000e-05	4.252940e-01	4.300006e-01	4.422780e-01
3	3L_8691110_SNP	8691110	1	C	G	0.006	-8.062530e-03	1.845155e-01	1.000000e-05	2.278470e-01	9.651995e-01	9.667996e-01	9.668537e-01
3	3L_8691125_INS	8691125	7	GG	G	0.006	-1.524442e-01	1.841576e-01	1.000000e-05	2.331117e-01	4.089768e-01	4.050731e-01	4.067546e-01
3	3L_8691129_SNP	8691129	4	C	T	0.049	-3.260515e-02	6.663969e-02	1.000000e-05	2.252998e-01	6.252927e-01	6.228668e-01	6.236449e-01
3	3L_8691162_SNP	8691162	2	G	C	0.006	-1.561810e-01	1.841213e-01	1.000000e-05	2.371071e-01	3.975199e-01	3.933601e-01	3.951096e-01
3	3L_8691173_SNP	8691173	13	C	A	0.303	-1.541828e-02	3.212441e-02	1.000000e-05	2.039564e-01	6.318910e-01	6.324360e-01	6.333611e-01
3	3L_8691176_SNP	8691176	9	G	C	0.421	3.427445e-02	2.944538e-02	4.733032e-02	3.308311e-01	2.460938e-01	2.394129e-01	2.427042e-01
3	3L_8691182_SNP	8691182	1	G	C	0.006	-1.572890e-01	1.841123e-01	1.000000e-05	2.374753e-01	3.941644e-01	3.899800e-01	3.917483e-01
3	3L_8691188_SNP	8691188	4	G	C	0.110	-4.374062e-02	4.583025e-02	1.000000e-05	1.138215e-01	3.412664e-01	3.419751e-01	3.454782e-01
3	3L_8691228_SNP	8691228	1	A	G	0.018	5.626406e-02	1.070893e-01	1.000000e-05	2.518923e-01	6.000105e-01	5.941807e-01	5.951793e-01
3	3L_8691268_SNP	8691268	3	T	C	0.012	1.239267e-02	1.308738e-01	1.000000e-05	2.321827e-01	9.246739e-01	9.214948e-01	9.216314e-01
3	3L_8691274_DEL	8691274	27	G	GTCATTCAG	0.128	2.519471e-02	4.638381e-02	1.000000e-05	2.107598e-01	5.877352e-01	5.873991e-01	5.883675e-01
3	3L_8691287_DEL	8691287	5	T	TTAGTCACT	0.037	1.044605e-01	7.609363e-02	1.000000e-05	2.022814e-01	1.716695e-01	1.690365e-01	1.721176e-01
3	3L_8691354_SNP	8691354	4	A	G	0.177	-2.815226e-02	3.758848e-02	1.000000e-05	2.905450e-01	4.549414e-01	4.465233e-01	4.485455e-01
3	3L_8691358_SNP	8691358	1	A	C	0.060	4.222095e-03	5.999751e-02	1.000000e-05	2.270332e-01	9.439829e-01	9.458496e-01	9.459394e-01
3	3L_8691369_SNP	8691369	1	C	G	0.012	-3.159096e-01	1.285503e-01	1.000000e-05	1.000000e-05	1.501974e-02	1.446087e-02	1.717849e-02
3	3L_8691373_SNP	8691373	7	T	G	0.453	2.810165e-02	2.904157e-02	1.000000e-05	1.000000e-05	3.346342e-01	3.368141e-01	3.450136e-01
3	3L_8691417_SNP	8691417	2	G	A	0.108	5.864741e-04	4.592170e-02	1.000000e-05	2.285600e-01	9.898257e-01	9.922678e-01	9.922812e-01
3	3L_8691436_SNP	8691436	4	T	C	0.085	-1.089307e-02	5.140256e-02	1.000000e-05	2.555412e-01	8.324319e-01	8.219036e-01	8.226570e-01
3	3L_8691448_SNP	8691448	1	T	A	0.048	8.566328e-02	6.632461e-02	1.000000e-05	1.000000e-05	1.982994e-01	1.979514e-01	2.052040e-01
3	3L_8691473_SNP	8691473	2	A	G	0.090	1.681046e-03	4.980234e-02	1.000000e-05	2.282550e-01	9.731136e-01	9.985545e-01	9.985897e-01
3	3L_8691474_SNP	8691474	3	A	G	0.012	1.340397e-01	1.314454e-01	1.712632e-01	3.912161e-01	3.093372e-01	3.017489e-01	3.062513e-01
3	3L_8691486_SNP	8691486	0	T	C	0.006	4.513488e-02	1.844896e-01	3.749476e-03	2.807137e-01	8.070317e-01	7.902804e-01	7.920773e-01
3	3L_8691505_SNP	8691505	0	G	A	0.018	1.251889e-01	1.067514e-01	2.105988e-02	2.976325e-01	2.425903e-01	2.366088e-01	2.395796e-01
3	3L_8691507_SNP	8691507	0	T	C	0.048	1.035953e-01	6.616025e-02	1.000000e-05	1.000000e-05	1.192943e-01	1.182174e-01	1.238447e-01
3	3L_8691522_SNP	8691522	0	A	C	0.024	-2.311218e-02	9.307934e-02	1.000000e-05	2.118936e-01	8.042044e-01	8.075772e-01	8.080709e-01
3	3L_8691524_SNP	8691524	0	T	C	0.006	-1.251317e-01	1.842976e-01	4.113838e-02	3.430422e-01	4.981052e-01	4.849656e-01	4.883897e-01
3	3L_8691530_SNP	8691530	0	T	C	0.042	-1.170182e-02	7.102126e-02	1.000000e-05	2.173184e-01	8.693294e-01	8.734071e-01	8.737326e-01
3	3L_8691531_SNP	8691531	0	T	C	0.042	-1.170182e-02	7.102126e-02	1.000000e-05	2.173184e-01	8.693294e-01	8.734071e-01	8.737326e-01
3	3L_8691566_SNP	8691566	3	T	C	0.036	5.897522e-02	7.637496e-02	7.822003e-03	3.011923e-01	4.411057e-01	4.323932e-01	4.346384e-01
3	3L_8691582_SNP	8691582	4	G	C	0.195	2.137681e-02	3.621061e-02	1.000000e-05	1.662448e-01	5.557611e-01	5.587135e-01	5.605806e-01
3	3L_8691584_SNP	8691584	1	T	G	0.048	6.495094e-02	6.646612e-02	1.000000e-05	2.684295e-01	3.298902e-01	3.244673e-01	3.267398e-01
3	3L_8691588_DEL	8691588	0	G	GT	0.006	4.513488e-02	1.844896e-01	3.749476e-03	2.807137e-01	8.070317e-01	7.902804e-01	7.920773e-01
3	3L_8691593_SNP	8691593	3	C	T	0.067	-1.634409e-02	5.739982e-02	1.000000e-05	2.090291e-01	7.761973e-01	7.794518e-01	7.800327e-01
3	3L_8691597_DEL	8691597	1	C	CGCCAATTGACTAATC	0.006	1.938650e-01	1.834482e-01	3.707431e-01	1.000000e+05	2.921460e-01	2.601259e-01	3.024458e-01
3	3L_8691623_SNP	8691623	1	T	A	0.006	3.161699e-02	1.845003e-01	1.000000e-05	2.310365e-01	8.641450e-01	8.622890e-01	8.625104e-01
3	3L_8691628_SNP	8691628	0	G	T	0.048	-3.183939e-02	6.660122e-02	1.000000e-05	1.817685e-01	6.332363e-01	6.368842e-01	6.382551e-01
3	3L_8691629_SNP	8691629	0	T	C	0.024	-6.972606e-02	9.293920e-02	1.000000e-05	2.640518e-01	4.541764e-01	4.476928e-01	4.493455e-01
3	3L_8691635_SNP	8691635	0	T	C	0.012	1.328621e-01	1.304561e-01	1.000000e-05	3.555116e-02	3.099495e-01	3.114263e-01	3.172303e-01
3	3L_8691682_SNP	8691682	0	G	C	0.006	1.674288e-01	1.840551e-01	1.000000e-05	2.240395e-01	3.643173e-01	3.609805e-01	3.629022e-01
3	3L_8691713_SNP	8691713	0	A	G	0.006	1.674288e-01	1.840551e-01	1.000000e-05	2.240395e-01	3.643173e-01	3.609805e-01	3.629022e-01
3	3L_8691744_SNP	8691744	1	C	T	0.012	-2.272543e-01	1.296736e-01	1.000000e-05	2.589767e-01	8.153244e-02	7.893041e-02	8.217618e-02
3	3L_8691745_SNP	8691745	0	T	G	0.006	1.286557e-01	1.842429e-01	1.000000e-05	1.898586e-01	4.859704e-01	4.856953e-01	4.872498e-01
3	3L_8691751_INS	8691751	22	CCGGC	C	0.027	-3.471663e-02	9.325662e-02	3.944784e-02	3.585728e-01	7.101668e-01	6.864280e-01	6.922338e-01
3	3L_8691770_SNP	8691770	1	A	C	0.006	-1.932589e-01	1.840485e-01	4.787679e-02	3.198479e-01	2.952246e-01	2.880228e-01	2.910326e-01
3	3L_8691793_SNP	8691793	0	A	T	0.006	-1.327413e-01	1.842254e-01	1.000000e-05	2.701813e-01	4.722078e-01	4.652893e-01	4.669402e-01
3	3L_8691819_SNP	8691819	0	A	C	0.036	-1.151964e-01	7.595644e-02	1.000000e-05	1.967279e-01	1.312667e-01	1.287689e-01	1.320200e-01
3	3L_8691841_SNP	8691841	2	A	G	0.078	-2.182112e-03	5.314540e-02	1.000000e-05	2.290294e-01	9.672980e-01	9.667358e-01	9.667861e-01
3	3L_8691843_SNP	8691843	1	A	G	0.126	5.183452e-03	4.293232e-02	1.000000e-05	2.377109e-01	9.040466e-01	8.981947e-01	8.984432e-01
3	3L_8691856_SNP	8691856	0	A	G	0.006	1.674288e-01	1.840551e-01	1.000000e-05	2.240395e-01	3.643173e-01	3.609805e-01	3.629022e-01
3	3L_8691857_SNP	8691857	0	A	C	0.006	4.513488e-02	1.844896e-01	3.749476e-03	2.807137e-01	8.070317e-01	7.902804e-01	7.920773e-01
3	3L_8691862_SNP	8691862	0	A	G	0.006	1.674288e-01	1.840551e-01	1.000000e-05	2.240395e-01	3.643173e-01	3.609805e-01	3.629022e-01
3	3L_8691875_SNP	8691875	3	A	G	0.218	1.067578e-02	3.466595e-02	1.000000e-05	2.270731e-01	7.584976e-01	7.571023e-01	7.575251e-01
3	3L_8691876_SNP	8691876	4	G	C	0.494	-6.469469e-03	2.872800e-02	1.000000e-05	2.772591e-01	8.221027e-01	8.052557e-01	8.069399e-01
3	3L_8691884_SNP	8691884	3	A	C	0.491	-3.905407e-03	2.864619e-02	1.000000e-05	2.505562e-01	8.917236e-01	8.796876e-01	8.803368e-01
3	3L_8691892_DEL	8691892	13	G	GA	0.458	4.863634e-04	2.965705e-02	1.000000e-05	2.282087e-01	9.869353e-01	9.925718e-01	9.925906e-01
3	3L_8691907_SNP	8691907	0	T	G	0.006	-1.286640e-01	1.842428e-01	1.000000e-05	2.616039e-01	4.859421e-01	4.796641e-01	4.811592e-01
3	3L_8691908_SNP	8691908	2	A	C	0.006	4.340947e-03	1.845196e-01	1.000000e-05	2.296467e-01	9.812592e-01	9.790535e-01	9.790883e-01
3	3L_8691922_SNP	8691922	0	C	G	0.054	-2.079249e-02	6.301206e-02	1.000000e-05	2.434940e-01	7.418338e-01	7.365665e-01	7.371252e-01
3	3L_8691933_SNP	8691933	0	C	G	0.006	-3.153974e-01	1.828822e-01	1.000000e-05	9.387687e-02	8.646223e-02	8.507946e-02	8.872595e-02
3	3L_8691937_SNP	8691937	4	A	C	0.037	-4.339713e-03	7.651468e-02	1.000000e-05	2.377098e-01	9.548385e-01	9.447517e-01	9.450045e-01
3	3L_8691952_SNP	8691952	4	T	C	0.445	1.615241e-02	2.887767e-02	1.000000e-05	1.566382e-01	5.766841e-01	5.808512e-01	5.830512e-01
3	3L_8691989_SNP	8691989	1	A	C	0.006	-1.932589e-01	1.840485e-01	4.787679e-02	3.198479e-01	2.952246e-01	2.880228e-01	2.910326e-01
3	3L_8692040_SNP	8692040	0	T	A	0.006	-5.453469e-01	1.795928e-01	1.000000e-05	5.209494e-02	2.779360e-03	2.611354e-03	3.443835e-03
3	3L_8692046_SNP	8692046	5	A	C	0.129	-2.074553e-02	4.301466e-02	5.299539e-02	3.404369e-01	6.302354e-01	6.138879e-01	6.177943e-01
3	3L_8692060_SNP	8692060	2	G	C	0.163	-3.744853e-02	3.863811e-02	1.073063e-01	3.920958e-01	3.338494e-01	3.237101e-01	3.282953e-01
3	3L_8692061_SNP	8692061	4	T	C	0.299	4.885460e-02	3.122430e-02	1.544982e-01	4.427759e-01	1.195731e-01	1.146482e-01	1.191262e-01
3	3L_8692070_SNP	8692070	0	A	T	0.048	-8.349850e-02	6.633120e-02	1.000000e-05	7.324328e-03	2.098657e-01	2.096701e-01	2.155994e-01
3	3L_8692075_SNP	8692075	1	A	G	0.144	-2.448987e-02	4.053582e-02	1.000000e-05	1.468528e-01	5.465662e-01	5.507580e-01	5.532416e-01
3	3L_8692136_SNP	8692136	1	G	A	0.042	7.213418e-02	7.081535e-02	1.000000e-05	1.711667e-01	3.098640e-01	3.085052e-01	3.110290e-01
3	3L_8692179_SNP	8692179	0	A	T	0.012	-2.601969e-02	1.321303e-01	1.134621e-01	2.336419e-01	8.441275e-01	8.420988e-01	8.423686e-01
3	3L_8692186_SNP	8692186	0	C	T	0.095	4.745967e-03	4.834946e-02	1.000000e-05	2.067083e-01	9.219239e-01	9.430845e-01	9.441968e-01
3	3L_8692234_SNP	8692234	0	G	A	0.006	2.476295e-01	1.834448e-01	4.794307e-02	3.814442e-01	1.788905e-01	1.721299e-01	1.761301e-01
3	3L_8692273_SNP	8692273	4	A	G	0.140	-1.901390e-02	4.134311e-02	1.000000e-05	1.835332e-01	6.461863e-01	6.494092e-01	6.507543e-01
3	3L_8692284_SNP	8692284	2	A	G	0.042	-5.698860e-03	7.104430e-02	1.000000e-05	2.175945e-01	9.361624e-01	9.481196e-01	9.484950e-01
3	3L_8692285_INS	8692285	0	CTG	C	0.006	-9.171073e-03	1.845119e-01	1.000000e-05	2.277212e-01	9.604176e-01	9.619363e-01	9.619982e-01
3	3L_8692312_SNP	8692312	1	T	C	0.048	-3.412606e-02	6.660438e-02	1.000000e-05	1.564301e-01	6.090734e-01	6.143371e-01	6.165840e-01
3	3L_8692327_DEL	8692327	0	A	ACGCG	0.006	-9.171073e-03	1.845119e-01	1.000000e-05	2.277212e-01	9.604176e-01	9.619363e-01	9.619982e-01
3	3L_8692332_INS	8692332	33	GT	G	0.170	-9.419415e-03	4.210752e-02	1.000000e-05	2.084839e-01	8.232665e-01	8.281405e-01	8.287086e-01
3	3L_8692353_SNP	8692353	0	G	A	0.006	-9.171073e-03	1.845119e-01	1.000000e-05	2.277212e-01	9.604176e-01	9.619363e-01	9.619982e-01
3	3L_8692376_SNP	8692376	0	T	C	0.012	-7.742937e-02	1.307249e-01	1.000000e-05	1.802849e-01	5.544505e-01	5.562660e-01	5.577833e-01
3	3L_8692388_SNP	8692388	0	T	G	0.006	-9.099048e-02	1.843781e-01	1.000000e-05	1.209420e-01	6.223120e-01	6.313818e-01	6.354689e-01
3	3L_8692389_SNP	8692389	0	T	G	0.006	-9.099048e-02	1.843781e-01	1.000000e-05	1.209420e-01	6.223120e-01	6.313818e-01	6.354689e-01
3	3L_8692394_DEL	8692394	4	T	TT	0.378	1.271021e-02	2.960850e-02	1.000000e-05	1.654182e-01	6.682792e-01	6.750464e-01	6.770178e-01
3	3L_8692396_SNP	8692396	3	G	C	0.121	1.657062e-02	4.386192e-02	1.000000e-05	1.944822e-01	7.060688e-01	7.099831e-01	7.109701e-01
3	3L_8692397_SNP	8692397	4	G	T	0.378	1.794595e-02	2.959216e-02	1.000000e-05	1.775063e-01	5.450494e-01	5.469744e-01	5.485642e-01
3	3L_8692409_SNP	8692409	3	A	G	0.127	-5.227097e-03	4.296977e-02	1.000000e-05	2.567301e-01	9.033266e-01	8.875763e-01	8.885566e-01
3	3L_8692412_SNP	8692412	4	G	C	0.244	-1.261969e-02	3.343691e-02	1.000000e-05	2.533874e-01	7.063450e-01	6.994655e-01	7.002413e-01
3	3L_8692419_SNP	8692419	4	T	A	0.128	1.088764e-02	4.298250e-02	1.000000e-05	2.047410e-01	8.003467e-01	8.056979e-01	8.063702e-01
3	3L_8692420_SNP	8692420	0	T	G	0.006	2.878568e-01	1.831556e-01	1.000000e-05	2.932770e-01	1.179355e-01	1.142216e-01	1.175833e-01
3	3L_8692421_SNP	8692421	3	T	A	0.242	-1.286018e-02	3.340369e-02	1.000000e-05	2.522601e-01	7.007355e-01	6.941359e-01	6.949016e-01
3	3L_8692423_SNP	8692423	2	A	G	0.096	-2.364964e-02	4.834670e-02	1.000000e-05	1.926323e-01	6.253688e-01	6.272919e-01	6.284249e-01
3	3L_8692427_SNP	8692427	0	A	G	0.048	-3.760567e-02	6.658310e-02	1.000000e-05	1.318971e-01	5.729770e-01	5.789924e-01	5.822175e-01
3	3L_8692434_SNP	8692434	7	G	A	0.261	3.517121e-02	3.290461e-02	1.000000e-05	2.139395e-02	2.866738e-01	2.877519e-01	2.938507e-01
3	3L_8692440_DEL	8692440	7	TT	T	0.497	-1.078039e-02	2.898517e-02	1.000000e-05	1.456057e-01	7.104210e-01	7.220246e-01	7.253186e-01
3	3L_8692444_SNP	8692444	0	A	G	0.006	-9.171073e-03	1.845119e-01	1.000000e-05	2.277212e-01	9.604176e-01	9.619363e-01	9.619982e-01
3	3L_8692457_SNP	8692457	0	A	G	0.006	-9.171073e-03	1.845119e-01	1.000000e-05	2.277212e-01	9.604176e-01	9.619363e-01	9.619982e-01
3	3L_8692461_INS	8692461	0	TG	T	0.006	-9.171073e-03	1.845119e-01	1.000000e-05	2.277212e-01	9.604176e-01	9.619363e-01	9.619982e-01
3	3L_8692477_SNP	8692477	0	G	C	0.006	-9.171073e-03	1.845119e-01	1.000000e-05	2.277212e-01	9.604176e-01	9.619363e-01	9.619982e-01
3	3L_8692479_DEL	8692479	2	A	TTT	0.199	1.315819e-02	3.576231e-02	1.000000e-05	1.786004e-01	7.133908e-01	7.202517e-01	7.217717e-01
3	3L_8692491_DEL	8692491	0	A	AAAACTC	0.006	-9.171073e-03	1.845119e-01	1.000000e-05	2.277212e-01	9.604176e-01	9.619363e-01	9.619982e-01
3	3L_8692515_SNP	8692515	0	T	A	0.006	4.513488e-02	1.844896e-01	3.749476e-03	2.807137e-01	8.070317e-01	7.902804e-01	7.920773e-01
3	3L_8692517_SNP	8692517	0	T	C	0.048	-3.760567e-02	6.658310e-02	1.000000e-05	1.318971e-01	5.729770e-01	5.789924e-01	5.822175e-01
3	3L_8692541_SNP	8692541	3	C	T	0.030	-6.424028e-02	8.341678e-02	4.342764e-02	3.431368e-01	4.423279e-01	4.306634e-01	4.339949e-01
3	3L_8692557_SNP	8692557	4	G	A	0.085	-2.658098e-02	5.136810e-02	1.000000e-05	2.062817e-01	6.055234e-01	6.053367e-01	6.063020e-01
3	3L_8692573_SNP	8692573	0	G	A	0.048	-3.760567e-02	6.658310e-02	1.000000e-05	1.318971e-01	5.729770e-01	5.789924e-01	5.822175e-01
3	3L_8692574_SNP	8692574	0	C	T	0.018	6.846324e-02	1.071644e-01	3.803739e-02	2.743917e-01	5.237933e-01	5.165513e-01	5.181030e-01
3	3L_8692577_SNP	8692577	0	G	T	0.012	1.220846e-01	1.305354e-01	1.919405e-02	3.172626e-01	3.510123e-01	3.426930e-01	3.454792e-01
3	3L_8692578_SNP	8692578	0	A	G	0.048	-3.760567e-02	6.658310e-02	1.000000e-05	1.318971e-01	5.729770e-01	5.789924e-01	5.822175e-01
3	3L_8692581_SNP	8692581	0	T	C	0.048	-3.760567e-02	6.658310e-02	1.000000e-05	1.318971e-01	5.729770e-01	5.789924e-01	5.822175e-01
3	3L_8692594_SNP	8692594	1	C	T	0.006	2.486318e-01	1.835047e-01	1.000000e-05	2.511233e-01	1.772883e-01	1.735479e-01	1.765977e-01
3	3L_8692595_SNP	8692595	2	C	T	0.012	1.330328e-01	1.304645e-01	1.000000e-05	3.471078e-02	3.093615e-01	3.108320e-01	3.166641e-01
3	3L_8692602_SNP	8692602	1	G	T	0.048	-3.699664e-02	6.659514e-02	1.000000e-05	1.322983e-01	5.792694e-01	5.854908e-01	5.887244e-01
3	3L_8692605_SNP	8692605	1	C	G	0.048	-3.794809e-02	6.659192e-02	1.000000e-05	1.307342e-01	5.695428e-01	5.755138e-01	5.787804e-01
3	3L_8692607_SNP	8692607	4	T	A	0.232	-7.186541e-02	3.358677e-02	1.000000e-05	1.000000e-05	3.384059e-02	3.295167e-02	3.614489e-02
3	3L_8692625_SNP	8692625	3	T	G	0.067	-4.155747e-03	5.741292e-02	1.000000e-05	2.247991e-01	9.423839e-01	9.462426e-01	9.463619e-01
3	3L_8692628_SNP	8692628	0	T	C	0.048	-3.760567e-02	6.658310e-02	1.000000e-05	1.318971e-01	5.729770e-01	5.789924e-01	5.822175e-01
3	3L_8692643_SNP	8692643	1	A	T	0.018	-2.039429e-01	1.060030e-01	1.000000e-05	2.631094e-01	5.607348e-02	5.398169e-02	5.704953e-02
3	3L_8692661_SNP	8692661	1	C	T	0.060	1.675491e-02	5.998430e-02	1.000000e-05	2.728701e-01	7.803458e-01	7.672202e-01	7.685501e-01
3	3L_8692665_INS	8692665	1	CGATTTC	C	0.060	1.675491e-02	5.998430e-02	1.000000e-05	2.728701e-01	7.803458e-01	7.672202e-01	7.685501e-01
3	3L_8692668_SNP	8692668	5	T	C	0.067	-1.130129e-02	5.743231e-02	1.000000e-05	1.986640e-01	8.442436e-01	8.543516e-01	8.553308e-01
3	3L_8692681_SNP	8692681	1	C	G	0.006	-8.988719e-03	1.845153e-01	1.000000e-05	2.277418e-01	9.612047e-01	9.627354e-01	9.627960e-01
3	3L_8692694_SNP	8692694	1	A	G	0.006	-8.988719e-03	1.845153e-01	1.000000e-05	2.277418e-01	9.612047e-01	9.627354e-01	9.627960e-01
3	3L_8692696_SNP	8692696	0	T	G	0.006	-9.171073e-03	1.845119e-01	1.000000e-05	2.277212e-01	9.604176e-01	9.619363e-01	9.619982e-01
3	3L_8692704_SNP	8692704	0	G	A	0.006	-9.171073e-03	1.845119e-01	1.000000e-05	2.277212e-01	9.604176e-01	9.619363e-01	9.619982e-01
3	3L_8692714_SNP	8692714	0	C	A	0.030	9.051658e-02	8.332265e-02	5.599218e-02	3.164173e-01	2.789043e-01	2.721766e-01	2.751998e-01
3	3L_8692725_SNP	8692725	3	A	C	0.067	1.968167e-02	5.739350e-02	1.000000e-05	2.377164e-01	7.320887e-01	7.285501e-01	7.290680e-01
3	3L_8692739_SNP	8692739	0	A	T	0.006	-9.171073e-03	1.845119e-01	1.000000e-05	2.277212e-01	9.604176e-01	9.619363e-01	9.619982e-01
3	3L_8692746_SNP	8692746	0	C	T	0.006	-9.171073e-03	1.845119e-01	1.000000e-05	2.277212e-01	9.604176e-01	9.619363e-01	9.619982e-01
3	3L_8692754_SNP	8692754	7	G	A	0.130	6.531070e-03	4.304676e-02	1.000000e-05	2.193924e-01	8.795917e-01	8.836783e-01	8.839521e-01
3	3L_8692755_SNP	8692755	2	A	T	0.072	2.248706e-02	5.510825e-02	1.000000e-05	2.462956e-01	6.837610e-01	6.787170e-01	6.794294e-01
3	3L_8692776_SNP	8692776	4	A	C	0.171	4.585428e-02	3.801101e-02	1.000000e-05	2.444847e-01	2.294020e-01	2.254426e-01	2.281910e-01
3	3L_8692813_SNP	8692813	0	G	C	0.006	2.476295e-01	1.834448e-01	4.794307e-02	3.814442e-01	1.788905e-01	1.721299e-01	1.761301e-01
3	3L_8692818_SNP	8692818	4	T	G	0.146	8.763710e-03	4.063710e-02	1.000000e-05	2.192917e-01	8.295192e-01	8.317901e-01	8.321260e-01
3	3L_8692827_SNP	8692827	4	C	A	0.152	-4.573309e-02	3.980669e-02	1.000000e-05	4.099275e-02	2.522583e-01	2.525949e-01	2.577683e-01
3	3L_8692842_SNP	8692842	2	G	C	0.018	1.683562e-01	1.070896e-01	3.234175e-01	6.333342e-01	1.178300e-01	1.130654e-01	1.203775e-01
3	3L_8692850_SNP	8692850	1	G	C	0.012	2.402997e-01	1.295319e-01	1.000000e-05	1.442671e-01	6.534971e-02	6.384254e-02	6.710387e-02
3	3L_8692853_SNP	8692853	5	A	G	0.141	-5.884607e-02	4.113739e-02	1.000000e-05	1.000000e-05	1.544599e-01	1.536292e-01	1.603610e-01
3	3L_8692857_SNP	8692857	0	T	C	0.006	1.432019e-01	1.841782e-01	1.000000e-05	2.080260e-01	4.379598e-01	4.359307e-01	4.375162e-01
3	3L_8692859_SNP	8692859	5	C	A	0.172	-5.566475e-02	3.795629e-02	1.000000e-05	1.211891e-02	1.443907e-01	1.434692e-01	1.484763e-01
3	3L_8692896_SNP	8692896	3	A	G	0.006	3.063574e-01	1.829849e-01	1.000000e-05	1.000000e-05	9.597000e-02	9.481335e-02	9.944184e-02
3	3L_8692903_SNP	8692903	11	A	C	0.338	3.173605e-02	3.095582e-02	1.995588e-02	3.164510e-01	3.067582e-01	2.994420e-01	3.023338e-01
3	3L_8692916_SNP	8692916	0	T	C	0.006	-2.313330e-01	1.837234e-01	5.486941e-02	3.480978e-01	2.097484e-01	2.032472e-01	2.068419e-01
3	3L_8692949_SNP	8692949	0	T	C	0.006	4.513488e-02	1.844896e-01	3.749476e-03	2.807137e-01	8.070317e-01	7.902804e-01	7.920773e-01
3	3L_8692953_SNP	8692953	1	A	C	0.006	4.508082e-02	1.844929e-01	3.701276e-03	2.806972e-01	8.072616e-01	7.904971e-01	7.922943e-01
3	3L_8692971_SNP	8692971	0	T	G	0.006	-4.166789e-02	1.844849e-01	1.000000e-05	2.295260e-01	8.215876e-01	8.200291e-01	8.203229e-01
3	3L_8692984_SNP	8692984	2	C	T	0.006	-7.416319e-02	1.844301e-01	1.000000e-05	2.188420e-01	6.881125e-01	6.873751e-01	6.879997e-01
3	3L_8692990_SNP	8692990	6	A	G	0.025	-6.611913e-02	9.299108e-02	4.613535e-02	3.828674e-01	4.780656e-01	4.626497e-01	4.674250e-01
3	3L_8692992_SNP	8692992	4	A	C	0.165	2.223558e-03	3.873528e-02	1.000000e-05	2.252168e-01	9.542925e-01	9.595813e-01	9.596828e-01
3	3L_8693013_SNP	8693013	0	A	G	0.006	-4.815210e-03	1.845129e-01	1.000000e-05	2.296040e-01	9.792114e-01	9.771225e-01	9.771596e-01
3	3L_8693046_SNP	8693046	0	A	G	0.018	-2.545301e-02	1.071543e-01	1.000000e-05	1.976303e-01	8.125338e-01	8.207888e-01	8.217192e-01
3	3L_8693065_DEL	8693065	9	A	ATA	0.157	-4.888443e-02	3.989813e-02	1.000000e-05	1.197162e-01	2.222238e-01	2.212048e-01	2.247052e-01
3	3L_8693118_SNP	8693118	3	A	G	0.121	-1.874628e-02	4.385664e-02	1.000000e-05	2.236474e-01	6.696095e-01	6.680134e-01	6.686636e-01
3	3L_8693129_SNP	8693129	1	A	G	0.072	-7.394865e-02	5.482341e-02	1.000000e-05	1.309526e-01	1.792217e-01	1.776866e-01	1.811661e-01
3	3L_8693145_SNP	8693145	1	G	A	0.054	-1.037915e-01	6.262662e-02	7.656352e-02	3.529901e-01	9.934638e-02	9.562735e-02	9.922072e-02
3	3L_8693162_SNP	8693162	0	A	T	0.006	-9.171073e-03	1.845119e-01	1.000000e-05	2.277212e-01	9.604176e-01	9.619363e-01	9.619982e-01
3	3L_8693170_SNP	8693170	4	C	G	0.122	-1.967726e-02	4.387266e-02	1.000000e-05	2.216766e-01	6.543711e-01	6.529354e-01	6.536354e-01
3	3L_8693175_SNP	8693175	0	T	C	0.006	-1.327413e-01	1.842254e-01	1.000000e-05	2.701813e-01	4.722078e-01	4.652893e-01	4.669402e-01
3	3L_8693176_SNP	8693176	2	A	G	0.054	5.386853e-02	6.291547e-02	1.000000e-05	2.365515e-01	3.931187e-01	3.890818e-01	3.908530e-01
3	3L_8693181_SNP	8693181	3	A	C	0.006	2.152620e-03	1.845233e-01	1.000000e-05	2.285819e-01	9.907062e-01	9.970974e-01	9.971058e-01
3	3L_8693219_SNP	8693219	2	G	A	0.127	-2.330849e-03	4.295244e-02	1.000000e-05	2.414184e-01	9.567886e-01	9.432002e-01	9.436158e-01
3	3L_8693315_DEL	8693315	0	T	TATACCCACCA	0.006	2.472783e-01	1.835124e-01	1.000000e-05	2.490326e-01	1.796637e-01	1.759495e-01	1.789833e-01
3	3L_8693317_SNP	8693317	9	T	C	0.522	1.307499e-04	2.920680e-02	1.000000e-05	2.289297e-01	9.964335e-01	9.994576e-01	9.994587e-01
3	3L_8693328_SNP	8693328	10	T	C	0.462	-1.168741e-02	2.934144e-02	1.000000e-05	1.692064e-01	6.909031e-01	6.981256e-01	6.999946e-01
3	3L_8693343_SNP	8693343	0	C	A	0.048	-4.432926e-02	6.655817e-02	1.000000e-05	1.190754e-01	5.063210e-01	5.108961e-01	5.144176e-01
3	3L_8693346_SNP	8693346	3	C	A	0.048	-4.295688e-02	6.659394e-02	1.000000e-05	1.225235e-01	5.197808e-01	5.245996e-01	5.280201e-01
3	3L_8693347_SNP	8693347	10	C	A	0.481	-6.380070e-03	2.928762e-02	1.000000e-05	2.554457e-01	8.278198e-01	8.175799e-01	8.183262e-01
3	3L_8693385_SNP	8693385	1	T	G	0.042	-5.622481e-02	7.090215e-02	1.000000e-05	7.688167e-02	4.289147e-01	4.327373e-01	4.377592e-01
3	3L_8693428_DEL	8693428	0	T	TTTCTTATT	0.006	3.052131e-01	1.829863e-01	1.000000e-05	1.000000e-05	9.720976e-02	9.605543e-02	1.007477e-01
3	3L_8693450_DEL	8693450	0	T	AC	0.018	7.714486e-02	1.070051e-01	1.000000e-05	2.828721e-01	4.719570e-01	4.639761e-01	4.658162e-01
3	3L_8693467_SNP	8693467	4	A	C	0.280	-3.314426e-02	3.187303e-02	1.000000e-05	1.000000e-05	2.999059e-01	3.013021e-01	3.096953e-01
3	3L_8693474_SNP	8693474	0	T	C	0.012	1.740692e-01	1.301637e-01	1.000000e-05	2.728930e-01	1.829511e-01	1.784889e-01	1.815808e-01
3	3L_8693477_SNP	8693477	0	G	C	0.018	-1.902601e-02	1.071623e-01	1.000000e-05	2.093928e-01	8.592977e-01	8.663276e-01	8.668788e-01
3	3L_8693505_SNP	8693505	0	T	C	0.006	-9.171073e-03	1.845119e-01	1.000000e-05	2.277212e-01	9.604176e-01	9.619363e-01	9.619982e-01
3	3L_8693529_SNP	8693529	0	G	T	0.006	-5.453469e-01	1.795928e-01	1.000000e-05	5.209494e-02	2.779360e-03	2.611354e-03	3.443835e-03
3	3L_8693587_SNP	8693587	0	A	G	0.006	2.472783e-01	1.835124e-01	1.000000e-05	2.490326e-01	1.796637e-01	1.759495e-01	1.789833e-01
3	3L_8693605_SNP	8693605	2	T	G	0.102	4.773170e-03	4.709278e-02	1.000000e-05	2.072712e-01	9.193896e-01	9.385381e-01	9.395373e-01
3	3L_8693624_SNP	8693624	1	A	T	0.006	3.049780e-01	1.829920e-01	1.000000e-05	1.000000e-05	9.747583e-02	9.632202e-02	1.010228e-01
3	3L_8693635_SNP	8693635	0	T	A	0.006	-1.051604e-01	1.843327e-01	1.000000e-05	1.807873e-01	5.691152e-01	5.710311e-01	5.725203e-01
3	3L_8693655_SNP	8693655	3	T	G	0.036	7.031287e-02	7.631173e-02	1.000000e-05	9.374630e-02	3.581839e-01	3.598287e-01	3.638278e-01
3	3L_8693660_SNP	8693660	18	A	G	0.313	-5.454100e-02	3.211431e-02	4.205731e-02	3.169665e-01	9.131733e-02	8.789883e-02	9.132037e-02
3	3L_8693690_SNP	8693690	11	G	A	0.274	3.682735e-02	3.279831e-02	1.000000e-05	9.170123e-02	2.631255e-01	2.631082e-01	2.669772e-01
3	3L_8693691_SNP	8693691	9	T	A	0.484	-2.412932e-02	2.914378e-02	2.725243e-02	3.067226e-01	4.088929e-01	4.004312e-01	4.028762e-01
3	3L_8693717_SNP	8693717	0	T	C	0.012	1.328621e-01	1.304561e-01	1.000000e-05	3.555116e-02	3.099495e-01	3.114263e-01	3.172303e-01
3	3L_8693761_SNP	8693761	1	A	G	0.012	-8.187985e-03	1.308662e-01	1.000000e-05	2.205490e-01	9.501861e-01	9.631464e-01	9.634294e-01
3	3L_8693793_SNP	8693793	1	C	G	0.012	-2.681797e-02	1.321389e-01	1.139119e-01	2.341762e-01	8.394205e-01	8.372916e-01	8.375735e-01
3	3L_8693857_SNP	8693857	1	A	T	0.054	-1.204873e-01	6.234597e-02	1.000000e-05	1.000000e-05	5.499274e-02	5.391026e-02	5.787347e-02
3	3L_8693866_SNP	8693866	2	G	T	0.434	-4.080910e-02	2.863615e-02	1.000000e-05	1.000000e-05	1.560086e-01	1.551918e-01	1.661653e-01
3	3L_8693867_SNP	8693867	1	T	A	0.431	-4.164486e-02	2.856264e-02	1.000000e-05	1.000000e-05	1.467246e-01	1.458282e-01	1.563960e-01
3	3L_8693875_SNP	8693875	0	T	A	0.018	-2.218891e-01	1.057797e-01	1.000000e-05	2.307502e-01	3.745046e-02	3.599136e-02	3.874932e-02
3	3L_8693886_SNP	8693886	1	C	T	0.054	-1.204873e-01	6.234597e-02	1.000000e-05	1.000000e-05	5.499274e-02	5.391026e-02	5.787347e-02
3	3L_8693887_SNP	8693887	1	A	T	0.054	-1.204873e-01	6.234597e-02	1.000000e-05	1.000000e-05	5.499274e-02	5.391026e-02	5.787347e-02
3	3L_8693901_SNP	8693901	0	G	T	0.012	1.328621e-01	1.304561e-01	1.000000e-05	3.555116e-02	3.099495e-01	3.114263e-01	3.172303e-01
3	3L_8693902_SNP	8693902	2	C	T	0.102	-9.893595e-02	4.646397e-02	1.000000e-05	1.000000e-05	3.470355e-02	3.380377e-02	3.782380e-02
3	3L_8693912_SNP	8693912	0	T	A	0.012	1.328621e-01	1.304561e-01	1.000000e-05	3.555116e-02	3.099495e-01	3.114263e-01	3.172303e-01
3	3L_8693915_SNP	8693915	6	T	G	0.457	-3.993752e-02	2.884955e-02	1.000000e-05	1.000000e-05	1.681132e-01	1.674134e-01	1.774448e-01
3	3L_8693920_SNP	8693920	7	T	A	0.453	-3.676526e-02	2.898322e-02	1.000000e-05	1.000000e-05	2.063950e-01	2.061551e-01	2.160552e-01
3	3L_8693921_SNP	8693921	2	A	G	0.133	-2.054913e-03	4.211043e-02	1.000000e-05	2.579321e-01	9.611388e-01	9.339547e-01	9.355296e-01
3	3L_8693922_SNP	8693922	0	A	G	0.018	-2.218891e-01	1.057797e-01	1.000000e-05	2.307502e-01	3.745046e-02	3.599136e-02	3.874932e-02
3	3L_8693936_SNP	8693936	6	T	A	0.265	4.209900e-03	3.273101e-02	1.000000e-05	2.580665e-01	8.978131e-01	8.818348e-01	8.828617e-01
3	3L_8693945_INS	8693945	2	AGCCAAAAGGTGTGGA	C	0.139	2.825717e-03	4.132828e-02	1.000000e-05	2.162210e-01	9.455714e-01	9.670831e-01	9.677113e-01
3	3L_8693954_SNP	8693954	5	T	A	0.331	-2.491897e-03	3.061303e-02	1.000000e-05	2.150228e-01	9.352220e-01	9.506871e-01	9.512303e-01
3	3L_8693961_SNP	8693961	0	C	T	0.012	1.328621e-01	1.304561e-01	1.000000e-05	3.555116e-02	3.099495e-01	3.114263e-01	3.172303e-01
3	3L_8693967_SNP	8693967	0	G	T	0.006	2.247769e-01	1.835059e-01	3.977261e-02	4.281405e-01	2.223471e-01	2.126431e-01	2.174564e-01
3	3L_8693982_SNP	8693982	2	A	G	0.054	-1.209177e-01	6.235189e-02	1.000000e-05	1.000000e-05	5.416296e-02	5.308561e-02	5.702291e-02
3	3L_8693984_SNP	8693984	0	G	A	0.012	1.328621e-01	1.304561e-01	1.000000e-05	3.555116e-02	3.099495e-01	3.114263e-01	3.172303e-01
3	3L_8694002_SNP	8694002	3	G	T	0.042	-1.078311e-01	7.056055e-02	1.000000e-05	1.248283e-02	1.283645e-01	1.273316e-01	1.321979e-01
3	3L_8694005_SNP	8694005	2	G	C	0.048	-1.351813e-01	6.583634e-02	1.000000e-05	1.000000e-05	4.161310e-02	4.063645e-02	4.453239e-02
3	3L_8694014_SNP	8694014	5	A	T	0.160	-4.450358e-02	3.920154e-02	1.016555e-03	2.677089e-01	2.579068e-01	2.526283e-01	2.553039e-01
3	3L_8694021_SNP	8694021	3	C	T	0.055	-5.668481e-02	6.291153e-02	1.000000e-05	2.538253e-01	3.688809e-01	3.639040e-01	3.658744e-01
3	3L_8694022_SNP	8694022	0	G	T	0.012	1.328621e-01	1.304561e-01	1.000000e-05	3.555116e-02	3.099495e-01	3.114263e-01	3.172303e-01
3	3L_8694025_SNP	8694025	1	T	A	0.054	-1.204873e-01	6.234597e-02	1.000000e-05	1.000000e-05	5.499274e-02	5.391026e-02	5.787347e-02
3	3L_8694029_SNP	8694029	1	G	A	0.054	-1.204873e-01	6.234597e-02	1.000000e-05	1.000000e-05	5.499274e-02	5.391026e-02	5.787347e-02
3	3L_8694030_SNP	8694030	2	G	C	0.048	-1.351813e-01	6.583634e-02	1.000000e-05	1.000000e-05	4.161310e-02	4.063645e-02	4.453239e-02
3	3L_8694032_DEL	8694032	0	T	TAGTG	0.006	7.399573e-02	1.844238e-01	1.000000e-05	2.587326e-01	6.887694e-01	6.811186e-01	6.820247e-01
3	3L_8694036_SNP	8694036	5	T	G	0.055	-1.217575e-01	6.237571e-02	1.000000e-05	1.000000e-05	5.262057e-02	5.155322e-02	5.546982e-02
3	3L_8694038_SNP	8694038	2	T	C	0.048	-9.471909e-02	6.626054e-02	1.000000e-05	7.757326e-02	1.547414e-01	1.536286e-01	1.577165e-01
3	3L_8694043_SNP	8694043	6	C	T	0.210	-7.962275e-02	3.495098e-02	1.000000e-05	6.370245e-02	2.399417e-02	2.322568e-02	2.577412e-02
3	3L_8694044_DEL	8694044	1	T	TACAG	0.054	-1.204873e-01	6.234597e-02	1.000000e-05	1.000000e-05	5.499274e-02	5.391026e-02	5.787347e-02
3	3L_8694046_SNP	8694046	14	T	C	0.162	-4.881420e-02	4.002113e-02	1.000000e-05	2.260367e-01	2.243047e-01	2.207696e-01	2.235321e-01
3	3L_8694050_SNP	8694050	1	C	G	0.054	-1.204873e-01	6.234597e-02	1.000000e-05	1.000000e-05	5.499274e-02	5.391026e-02	5.787347e-02
3	3L_8694051_SNP	8694051	3	C	T	0.048	-1.230273e-01	6.599009e-02	1.000000e-05	1.000000e-05	6.404113e-02	6.291352e-02	6.766233e-02
3	3L_8694056_DEL	8694056	1	CAAC	GTGTCA	0.054	-1.204873e-01	6.234597e-02	1.000000e-05	1.000000e-05	5.499274e-02	5.391026e-02	5.787347e-02
3	3L_8694065_SNP	8694065	1	T	A	0.054	-1.204873e-01	6.234597e-02	1.000000e-05	1.000000e-05	5.499274e-02	5.391026e-02	5.787347e-02
3	3L_8694068_SNP	8694068	1	A	T	0.054	-1.204873e-01	6.234597e-02	1.000000e-05	1.000000e-05	5.499274e-02	5.391026e-02	5.787347e-02
3	3L_8694069_SNP	8694069	1	G	A	0.054	-1.204873e-01	6.234597e-02	1.000000e-05	1.000000e-05	5.499274e-02	5.391026e-02	5.787347e-02
3	3L_8694073_MNP	8694073	1	GCCCA	AATTT	0.054	-1.204873e-01	6.234597e-02	1.000000e-05	1.000000e-05	5.499274e-02	5.391026e-02	5.787347e-02
3	3L_8694081_SNP	8694081	1	A	T	0.054	-1.204873e-01	6.234597e-02	1.000000e-05	1.000000e-05	5.499274e-02	5.391026e-02	5.787347e-02
3	3L_8694082_SNP	8694082	2	A	C	0.048	-1.333660e-01	6.585864e-02	1.000000e-05	1.000000e-05	4.446618e-02	4.346255e-02	4.727558e-02
3	3L_8694087_SNP	8694087	2	A	G	0.048	-9.672249e-02	6.624311e-02	1.000000e-05	1.715003e-01	1.461487e-01	1.440330e-01	1.473167e-01
3	3L_8694089_MNP	8694089	1	AAAA	GGCC	0.054	-1.204873e-01	6.234597e-02	1.000000e-05	1.000000e-05	5.499274e-02	5.391026e-02	5.787347e-02
3	3L_8694123_SNP	8694123	4	A	G	0.213	4.869313e-02	3.485672e-02	1.000000e-05	2.353949e-01	1.642930e-01	1.610043e-01	1.640959e-01
3	3L_8694133_SNP	8694133	3	G	T	0.024	5.395450e-02	9.302307e-02	1.000000e-05	1.790821e-01	5.626930e-01	5.646774e-01	5.662131e-01
3	3L_8694166_SNP	8694166	7	T	A	0.081	-7.086179e-02	5.293096e-02	1.000000e-05	9.079855e-02	1.824797e-01	1.814715e-01	1.854149e-01
3	3L_8694192_SNP	8694192	0	G	C	0.006	8.255390e-02	1.844020e-01	1.000000e-05	2.103280e-01	6.549646e-01	6.552455e-01	6.560297e-01
3	3L_8694225_SNP	8694225	0	A	T	0.006	-2.197935e-02	1.845054e-01	1.000000e-05	2.319996e-01	9.053197e-01	9.026909e-01	9.028529e-01
3	3L_8694248_DEL	8694248	0	A	AA	0.006	4.513488e-02	1.844896e-01	3.749476e-03	2.807137e-01	8.070317e-01	7.902804e-01	7.920773e-01
3	3L_8694287_SNP	8694287	1	G	A	0.096	-1.049749e-03	4.837031e-02	2.854241e-03	2.494085e-01	9.827115e-01	9.551414e-01	9.562972e-01
3	3L_8694293_SNP	8694293	2	T	C	0.108	-1.347456e-02	4.596933e-02	4.945687e-02	3.042967e-01	7.697960e-01	7.522150e-01	7.551800e-01
3	3L_8694315_SNP	8694315	6	G	T	0.148	-1.287122e-02	4.067360e-02	1.000000e-05	2.216204e-01	7.520575e-01	7.516652e-01	7.521229e-01
3	3L_8694318_SNP	8694318	0	T	C	0.006	-9.415843e-02	1.843685e-01	1.000000e-05	2.446253e-01	6.102342e-01	6.053931e-01	6.062873e-01
3	3L_8694352_SNP	8694352	1	A	G	0.216	-5.166122e-03	3.463052e-02	2.419612e-02	3.104137e-01	8.815940e-01	8.484938e-01	8.535861e-01
3	3L_8694369_INS	8694369	18	TTTT	T	0.387	-2.358734e-02	3.078950e-02	1.000000e-05	1.672049e-01	4.447144e-01	4.453067e-01	4.473551e-01
3	3L_8694376_SNP	8694376	0	C	G	0.006	-2.734156e-01	1.833840e-01	3.002898e-02	2.797502e-01	1.378734e-01	1.339617e-01	1.372516e-01
3	3L_8694403_SNP	8694403	1	A	G	0.018	-2.198338e-01	1.058115e-01	1.000000e-05	2.320416e-01	3.928578e-02	3.777356e-02	4.057053e-02
3	3L_8694438_SNP	8694438	0	A	G	0.006	2.247769e-01	1.835059e-01	3.977261e-02	4.281405e-01	2.223471e-01	2.126431e-01	2.174564e-01
3	3L_8694475_SNP	8694475	0	A	G	0.018	8.601744e-02	1.069643e-01	1.000000e-05	1.166658e-01	4.224493e-01	4.248602e-01	4.282466e-01
3	3L_8694480_SNP	8694480	8	G	C	0.487	-6.008398e-02	2.884038e-02	3.820468e-01	7.213457e-01	3.875381e-02	3.670831e-02	4.132439e-02
3	3L_8694481_SNP	8694481	4	T	C	0.091	3.727349e-02	4.974866e-02	1.000000e-05	8.936482e-02	4.547754e-01	4.590260e-01	4.635789e-01
3	3L_8694488_SNP	8694488	9	A	T	0.239	6.034542e-02	3.388724e-02	1.000000e-05	4.339609e-02	7.677874e-02	7.557431e-02	7.949726e-02
3	3L_8694505_SNP	8694505	1	T	C	0.012	1.133163e-01	1.306119e-01	2.723584e-02	3.088696e-01	3.868769e-01	3.784641e-01	3.810190e-01
3	3L_8694608_SNP	8694608	2	C	G	0.120	-1.803853e-02	4.384020e-02	1.000000e-05	2.432551e-01	6.812653e-01	6.762661e-01	6.769540e-01
3	3L_8694613_SNP	8694613	0	G	T	0.006	-9.415843e-02	1.843685e-01	1.000000e-05	2.446253e-01	6.102342e-01	6.053931e-01	6.062873e-01
3	3L_8694634_SNP	8694634	1	G	A	0.120	-5.515232e-03	4.386001e-02	1.720790e-02	2.830229e-01	9.000850e-01	8.739046e-01	8.767434e-01
3	3L_8694646_SNP	8694646	4	G	C	0.140	-6.921965e-03	4.136596e-02	1.000000e-05	2.193243e-01	8.673103e-01	8.703720e-01	8.706603e-01
3	3L_8694648_SNP	8694648	1	A	T	0.012	2.819190e-01	1.341926e-01	1.003447e+00	1.000000e+05	3.716439e-02	4.064655e-03	4.933628e-02
3	3L_8694665_SNP	8694665	3	G	A	0.073	3.962921e-02	5.506306e-02	1.000000e-05	1.262382e-01	4.727181e-01	4.759667e-01	4.791157e-01
3	3L_8694687_SNP	8694687	1	C	T	0.006	-4.135802e-02	1.844887e-01	1.000000e-05	2.523034e-01	8.228957e-01	8.139532e-01	8.145993e-01
3	3L_8694718_SNP	8694718	3	T	G	0.115	-5.553025e-02	4.472995e-02	1.474465e-01	4.533065e-01	2.161888e-01	2.081085e-01	2.135180e-01
3	3L_8694812_SNP	8694812	3	G	A	0.030	4.198975e-02	8.348291e-02	1.000000e-05	1.868665e-01	6.156491e-01	6.181611e-01	6.194293e-01
3	3L_8694827_SNP	8694827	4	T	C	0.390	-7.703660e-03	2.944243e-02	1.000000e-05	1.545744e-01	7.939144e-01	8.115214e-01	8.152220e-01
3	3L_8694844_SNP	8694844	9	T	G	0.164	-1.399840e-02	3.944580e-02	2.189098e-02	2.893081e-01	7.231323e-01	7.087736e-01	7.106967e-01
3	3L_8694847_SNP	8694847	0	A	G	0.042	3.330041e-03	7.102660e-02	1.000000e-05	2.248730e-01	9.626617e-01	9.706243e-01	9.707351e-01
3	3L_8694868_SNP	8694868	1	G	A	0.090	-2.712793e-03	4.978725e-02	1.000000e-05	2.363079e-01	9.566121e-01	9.477115e-01	9.479172e-01
3	3L_8694869_SNP	8694869	0	T	A	0.006	2.247769e-01	1.835059e-01	3.977261e-02	4.281405e-01	2.223471e-01	2.126431e-01	2.174564e-01
3	3L_8694875_SNP	8694875	1	A	G	0.006	2.469700e-01	1.835182e-01	1.000000e-05	2.493184e-01	1.802178e-01	1.764921e-01	1.795237e-01
3	3L_8694896_SNP	8694896	1	G	A	0.006	2.469700e-01	1.835182e-01	1.000000e-05	2.493184e-01	1.802178e-01	1.764921e-01	1.795237e-01
3	3L_8694906_SNP	8694906	1	C	T	0.036	-2.725029e-02	7.646009e-02	1.000000e-05	2.579615e-01	7.219944e-01	7.138674e-01	7.147154e-01
3	3L_8694910_SNP	8694910	9	A	T	0.390	3.395511e-02	2.979586e-02	1.000000e-05	2.869286e-01	2.560982e-01	2.510416e-01	2.538201e-01
3	3L_8694911_SNP	8694911	0	T	A	0.006	-9.171073e-03	1.845119e-01	1.000000e-05	2.277212e-01	9.604176e-01	9.619363e-01	9.619982e-01
3	3L_8694923_SNP	8694923	4	T	A	0.049	-6.637099e-03	6.668573e-02	1.000000e-05	2.319086e-01	9.208391e-01	9.181482e-01	9.182869e-01
3	3L_8694925_SNP	8694925	4	C	A	0.049	-8.608503e-03	6.668437e-02	1.000000e-05	2.332728e-01	8.974401e-01	8.943152e-01	8.945006e-01
3	3L_8694942_SNP	8694942	20	A	G	0.054	-4.606655e-02	6.678856e-02	2.531753e-02	3.138375e-01	4.913226e-01	4.803181e-01	4.828329e-01
3	3L_8694943_SNP	8694943	2	G	A	0.006	2.464659e-01	1.835257e-01	1.000000e-05	2.495299e-01	1.811214e-01	1.773823e-01	1.804097e-01
3	3L_8694948_INS	8694948	5	TTAAATCCTCGTTAT	T	0.049	-7.193311e-03	6.669588e-02	1.000000e-05	2.320972e-01	9.142430e-01	9.115429e-01	9.116927e-01
3	3L_8694952_INS	8694952	22	ATTTTGAAA	A	0.212	3.555731e-02	3.712627e-02	1.000000e-05	2.038830e-01	3.395867e-01	3.370723e-01	3.391923e-01
3	3L_8694959_SNP	8694959	2	G	A	0.048	-7.974833e-03	6.666425e-02	1.000000e-05	2.342071e-01	9.049234e-01	9.011163e-01	9.013030e-01
3	3L_8694963_SNP	8694963	3	A	C	0.048	-8.046820e-03	6.667443e-02	1.000000e-05	2.330541e-01	9.040839e-01	9.009702e-01	9.011439e-01
3	3L_8694983_SNP	8694983	0	T	A	0.006	-4.245293e-02	1.844839e-01	1.000000e-05	2.537282e-01	8.182840e-01	8.090617e-01	8.097491e-01
3	3L_8694996_INS	8694996	9	AA	A	0.252	3.556534e-02	3.350871e-02	1.000000e-05	2.610622e-01	2.900608e-01	2.849761e-01	2.874284e-01
3	3L_8695030_SNP	8695030	5	T	C	0.258	4.082261e-02	3.279367e-02	1.000000e-05	1.307363e-01	2.149481e-01	2.136637e-01	2.170490e-01
3	3L_8695031_SNP	8695031	0	A	G	0.006	-9.415843e-02	1.843685e-01	1.000000e-05	2.446253e-01	6.102342e-01	6.053931e-01	6.062873e-01
3	3L_8695080_INS	8695080	9	A	AA	0.239	3.397525e-02	3.418512e-02	1.534802e-01	4.492834e-01	3.217372e-01	3.109065e-01	3.172120e-01
3	3L_8695087_SNP	8695087	6	T	C	0.228	-1.350301e-02	3.441372e-02	1.000000e-05	2.157641e-01	6.952860e-01	6.945154e-01	6.951505e-01
3	3L_8695124_SNP	8695124	8	A	G	0.200	-2.758807e-03	3.635832e-02	1.000000e-05	2.267103e-01	9.396073e-01	9.403820e-01	9.404823e-01
3	3L_8695202_SNP	8695202	5	G	A	0.258	2.677421e-02	3.288078e-02	1.000000e-05	2.743634e-01	4.166502e-01	4.101213e-01	4.120363e-01
3	3L_8695226_SNP	8695226	3	A	G	0.224	2.320654e-02	3.429013e-02	1.000000e-05	2.219186e-01	4.994936e-01	4.970233e-01	4.982722e-01
3	3L_8695244_SNP	8695244	1	T	A	0.054	1.941350e-02	6.302540e-02	1.000000e-05	2.292618e-01	7.584483e-01	7.567566e-01	7.571787e-01
3	3L_8695275_SNP	8695275	0	T	G	0.006	-9.171073e-03	1.845119e-01	1.000000e-05	2.277212e-01	9.604176e-01	9.619363e-01	9.619982e-01
3	3L_8695281_SNP	8695281	0	C	G	0.006	-1.251317e-01	1.842976e-01	4.113838e-02	3.430422e-01	4.981052e-01	4.849656e-01	4.883897e-01
3	3L_8695338_SNP	8695338	0	T	C	0.006	-5.297065e-02	1.844674e-01	1.000000e-05	2.114280e-01	7.743521e-01	7.768510e-01	7.773888e-01
3	3L_8695346_SNP	8695346	3	G	A	0.230	3.676839e-02	3.389579e-02	1.000000e-05	2.564605e-01	2.796061e-01	2.748559e-01	2.773449e-01
3	3L_8695384_SNP	8695384	1	A	G	0.054	-7.441052e-02	6.277831e-02	1.000000e-05	5.069442e-02	2.375967e-01	2.376244e-01	2.424895e-01
3	3L_8695398_SNP	8695398	1	T	G	0.012	-4.110125e-01	1.269201e-01	1.000000e-05	2.058046e-01	1.451964e-03	1.336385e-03	1.878311e-03
3	3L_8695399_SNP	8695399	0	A	G	0.071	-1.513867e-02	5.509780e-02	1.000000e-05	2.436211e-01	7.838423e-01	7.781467e-01	7.786356e-01
3	3L_8695444_SNP	8695444	0	A	G	0.018	6.846324e-02	1.071644e-01	3.803739e-02	2.743917e-01	5.237933e-01	5.165513e-01	5.181030e-01
3	3L_8695457_SNP	8695457	1	T	G	0.012	-2.502414e-02	1.321305e-01	1.129346e-01	2.330110e-01	8.500188e-01	8.481148e-01	8.483703e-01
3	3L_8695505_SNP	8695505	0	A	C	0.006	-1.569661e-01	1.841106e-01	1.000000e-05	2.376556e-01	3.951294e-01	3.909341e-01	3.926977e-01
3	3L_8695519_SNP	8695519	0	T	C	0.006	-9.415843e-02	1.843685e-01	1.000000e-05	2.446253e-01	6.102342e-01	6.053931e-01	6.062873e-01
3	3L_8695540_SNP	8695540	4	T	C	0.061	5.059765e-02	5.990480e-02	1.000000e-05	2.420678e-01	3.995307e-01	3.949591e-01	3.967136e-01
3	3L_8695542_SNP	8695542	0	G	A	0.024	1.553372e-01	9.231264e-02	1.000000e-05	4.442361e-02	9.430747e-02	9.309392e-02	9.718914e-02
3	3L_8695611_SNP	8695611	0	T	A	0.006	8.255390e-02	1.844020e-01	1.000000e-05	2.103280e-01	6.549646e-01	6.552455e-01	6.560297e-01
3	3L_8695642_SNP	8695642	1	G	A	0.012	1.344501e-01	1.314272e-01	1.699772e-01	3.894373e-01	3.077962e-01	3.002582e-01	3.047096e-01
3	3L_8695709_SNP	8695709	1	C	T	0.054	-3.394977e-02	6.298832e-02	1.000000e-05	2.296736e-01	5.906192e-01	5.876060e-01	5.884964e-01
3	3L_8695718_SNP	8695718	0	T	C	0.006	2.476295e-01	1.834448e-01	4.794307e-02	3.814442e-01	1.788905e-01	1.721299e-01	1.761301e-01
3	3L_8695744_SNP	8695744	0	A	C	0.006	-1.569661e-01	1.841106e-01	1.000000e-05	2.376556e-01	3.951294e-01	3.909341e-01	3.926977e-01
3	3L_8695787_SNP	8695787	1	T	C	0.030	1.114704e-01	8.308278e-02	8.579720e-03	3.109824e-01	1.815328e-01	1.762174e-01	1.795267e-01
3	3L_8695798_SNP	8695798	1	C	T	0.030	1.114704e-01	8.308278e-02	8.579720e-03	3.109824e-01	1.815328e-01	1.762174e-01	1.795267e-01
3	3L_8695832_SNP	8695832	0	A	G	0.006	9.490018e-02	1.843662e-01	1.000000e-05	2.262747e-01	6.074212e-01	6.050714e-01	6.059048e-01
3	3L_8695881_DEL	8695881	5	T	TTCAAT	0.123	-2.084156e-02	4.388815e-02	1.000000e-05	2.066792e-01	6.354974e-01	6.359407e-01	6.368177e-01
3	3L_8695941_SNP	8695941	1	A	C	0.084	-2.970871e-02	5.131469e-02	1.000000e-05	1.623378e-01	5.634068e-01	5.667920e-01	5.687825e-01
3	3L_8695942_SNP	8695942	0	A	T	0.006	4.513488e-02	1.844896e-01	3.749476e-03	2.807137e-01	8.070317e-01	7.902804e-01	7.920773e-01
3	3L_8695957_DEL	8695957	13	TAT	T	0.445	-1.140683e-02	2.971876e-02	1.000000e-05	2.445992e-01	7.015986e-01	6.966407e-01	6.972938e-01
3	3L_8695964_SNP	8695964	7	A	T	0.062	-3.289396e-02	6.001545e-02	1.000000e-05	1.571534e-01	5.843653e-01	5.888214e-01	5.909922e-01
3	3L_8695969_SNP	8695969	0	G	C	0.006	-9.171073e-03	1.845119e-01	1.000000e-05	2.277212e-01	9.604176e-01	9.619363e-01	9.619982e-01
3	3L_8695970_SNP	8695970	2	G	C	0.060	-2.629343e-02	5.997520e-02	1.000000e-05	2.152926e-01	6.616627e-01	6.611697e-01	6.618892e-01
3	3L_8695977_SNP	8695977	0	C	G	0.006	-9.171073e-03	1.845119e-01	1.000000e-05	2.277212e-01	9.604176e-01	9.619363e-01	9.619982e-01
3	3L_8695978_SNP	8695978	3	G	A	0.097	-1.630313e-02	4.838064e-02	1.000000e-05	2.060435e-01	7.365604e-01	7.392058e-01	7.398951e-01
3	3L_8696020_SNP	8696020	5	T	A	0.025	-1.550111e-02	9.312370e-02	1.000000e-05	2.140349e-01	8.679997e-01	8.740776e-01	8.744832e-01
3	3L_8696025_SNP	8696025	1	T	A	0.054	-3.084645e-02	6.299793e-02	1.000000e-05	1.841556e-01	6.250335e-01	6.278838e-01	6.292151e-01
3	3L_8696028_SNP	8696028	6	T	G	0.235	1.011267e-02	3.410132e-02	1.000000e-05	2.020059e-01	7.671824e-01	7.716443e-01	7.724018e-01
3	3L_8696033_SNP	8696033	1	T	G	0.006	2.478544e-01	1.835110e-01	1.000000e-05	2.496111e-01	1.786543e-01	1.749362e-01	1.779762e-01
3	3L_8696035_SNP	8696035	7	A	G	0.211	-4.267062e-03	3.552090e-02	1.000000e-05	2.402644e-01	9.045269e-01	8.972873e-01	8.975958e-01
3	3L_8696048_SNP	8696048	0	G	C	0.006	2.247769e-01	1.835059e-01	3.977261e-02	4.281405e-01	2.223471e-01	2.126431e-01	2.174564e-01
3	3L_8696054_SNP	8696054	2	A	C	0.096	-5.441166e-02	4.819687e-02	1.000000e-05	6.792806e-02	2.605495e-01	2.607675e-01	2.653044e-01
3	3L_8696079_SNP	8696079	7	C	G	0.155	-4.055058e-02	3.990785e-02	1.000000e-05	7.437247e-02	3.110580e-01	3.120418e-01	3.167479e-01
3	3L_8696080_SNP	8696080	3	G	A	0.164	-5.312951e-02	3.849230e-02	1.000000e-05	9.706019e-03	1.693616e-01	1.686690e-01	1.742874e-01
3	3L_8696098_SNP	8696098	4	T	C	0.067	-7.540400e-03	5.742336e-02	1.000000e-05	2.158740e-01	8.956872e-01	9.022473e-01	9.026076e-01
3	3L_8696102_SNP	8696102	12	T	G	0.353	1.313577e-02	3.081158e-02	1.000000e-05	2.074631e-01	6.704227e-01	6.710181e-01	6.718057e-01
3	3L_8696117_SNP	8696117	1	G	C	0.066	-7.654309e-02	5.708096e-02	1.000000e-05	6.936408e-02	1.817665e-01	1.809380e-01	1.852306e-01
3	3L_8696119_SNP	8696119	2	C	A	0.054	-1.490163e-02	6.304362e-02	1.000000e-05	2.185403e-01	8.134368e-01	8.150061e-01	8.153775e-01
3	3L_8696122_SNP	8696122	0	T	C	0.006	-9.848655e-02	1.843549e-01	1.000000e-05	2.731509e-01	5.939022e-01	5.851821e-01	5.865482e-01
3	3L_8696126_DEL	8696126	2	T	TT	0.060	-1.193545e-02	6.000277e-02	1.000000e-05	2.341577e-01	8.425726e-01	8.395672e-01	8.398450e-01
3	3L_8696126_SNP	8696126	21	C	T	0.088	-4.175284e-02	5.334158e-02	1.000000e-05	1.000000e-05	4.348923e-01	4.399115e-01	4.506098e-01
3	3L_8696129_SNP	8696129	3	T	C	0.091	-7.113800e-03	4.981444e-02	1.000000e-05	2.376872e-01	8.866166e-01	8.811581e-01	8.814212e-01
3	3L_8696131_SNP	8696131	0	T	C	0.006	2.472783e-01	1.835124e-01	1.000000e-05	2.490326e-01	1.796637e-01	1.759495e-01	1.789833e-01
3	3L_8696152_SNP	8696152	0	A	T	0.071	8.746307e-03	5.510615e-02	1.000000e-05	2.311012e-01	8.740844e-01	8.719873e-01	8.721927e-01
3	3L_8696154_SNP	8696154	3	C	T	0.097	1.064405e-04	4.839719e-02	1.000000e-05	2.390428e-01	9.982478e-01	9.741798e-01	9.746885e-01
3	3L_8696168_SNP	8696168	3	C	A	0.303	3.319803e-02	3.105630e-02	1.000000e-05	1.000000e-05	2.866384e-01	2.877604e-01	2.950276e-01
3	3L_8696181_SNP	8696181	1	C	A	0.096	-5.305499e-03	4.836435e-02	1.000000e-05	2.184367e-01	9.127810e-01	9.187237e-01	9.190121e-01
3	3L_8696198_DEL	8696198	1	G	GCGCCAGCCAAA	0.012	-3.159096e-01	1.285503e-01	1.000000e-05	1.000000e-05	1.501974e-02	1.446087e-02	1.717849e-02
3	3L_8696200_SNP	8696200	3	T	G	0.012	1.262385e-01	1.305100e-01	1.000000e-05	2.371091e-01	3.348162e-01	3.307145e-01	3.328148e-01
3	3L_8696250_SNP	8696250	3	T	A	0.139	-3.554738e-02	4.125687e-02	1.000000e-05	1.260469e-01	3.901443e-01	3.912764e-01	3.945019e-01
3	3L_8696253_SNP	8696253	0	C	T	0.054	-8.148705e-02	6.271461e-02	1.000000e-05	3.332371e-02	1.956319e-01	1.951802e-01	2.002204e-01
3	3L_8696260_MNP	8696260	7	ATTTT	TCGCA	0.180	7.150239e-02	3.731712e-02	1.000000e-05	1.000000e-05	5.707406e-02	5.597948e-02	6.018033e-02
3	3L_8696265_INS	8696265	11	A	AA	0.166	6.231046e-02	3.919931e-02	1.000000e-05	1.000000e-05	1.138321e-01	1.127300e-01	1.181767e-01
3	3L_8696271_SNP	8696271	1	T	C	0.006	2.478544e-01	1.835110e-01	1.000000e-05	2.496111e-01	1.786543e-01	1.749362e-01	1.779762e-01
3	3L_8696290_SNP	8696290	6	T	G	0.080	-4.978112e-02	5.306103e-02	1.000000e-05	7.112778e-02	3.495118e-01	3.514307e-01	3.561509e-01
3	3L_8696294_SNP	8696294	0	G	A	0.006	3.430678e-01	1.825819e-01	1.000000e-05	2.270126e-01	6.200008e-02	6.006803e-02	6.318255e-02
3	3L_8696298_DEL	8696298	8	G	GT	0.075	1.416519e-02	5.520567e-02	1.000000e-05	2.377675e-01	7.978134e-01	7.936678e-01	7.940568e-01
3	3L_8696327_SNP	8696327	5	T	A	0.172	5.233296e-02	3.798484e-02	1.000000e-05	2.185220e-01	1.701403e-01	1.671120e-01	1.701772e-01
3	3L_8696341_SNP	8696341	1	T	C	0.042	-2.503708e-02	7.100973e-02	1.000000e-05	2.345567e-01	7.248457e-01	7.216833e-01	7.221987e-01
3	3L_8696346_SNP	8696346	6	A	C	0.167	-4.228940e-02	3.864373e-02	1.000000e-05	1.224198e-01	2.753910e-01	2.749108e-01	2.782649e-01
3	3L_8696357_SNP	8696357	1	T	A	0.006	-2.734026e-01	1.833900e-01	3.078422e-02	2.805840e-01	1.379048e-01	1.339812e-01	1.372740e-01
3	3L_8696368_SNP	8696368	3	T	C	0.145	3.539536e-02	4.052870e-02	1.000000e-05	2.104457e-01	3.837390e-01	3.815720e-01	3.834148e-01
3	3L_8696408_SNP	8696408	3	T	C	0.182	-2.348588e-02	3.708701e-02	1.000000e-05	1.767408e-01	5.274325e-01	5.284638e-01	5.301510e-01
3	3L_8696422_SNP	8696422	1	T	G	0.042	-2.368252e-02	7.101253e-02	1.000000e-05	2.347203e-01	7.391794e-01	7.360081e-01	7.364914e-01
3	3L_8696443_SNP	8696443	5	A	G	0.092	-1.538526e-03	4.984795e-02	1.000000e-05	2.286262e-01	9.754148e-01	9.759852e-01	9.760218e-01
3	3L_8696449_SNP	8696449	8	C	T	0.212	-1.843245e-02	3.552341e-02	1.000000e-05	1.584930e-01	6.045341e-01	6.095165e-01	6.116638e-01
3	3L_8696477_SNP	8696477	2	C	T	0.012	-3.174569e-01	1.285322e-01	1.000000e-05	1.000000e-05	1.452783e-02	1.398077e-02	1.664548e-02
3	3L_8696520_SNP	8696520	8	G	A	0.131	-5.408614e-02	4.286487e-02	1.000000e-05	1.000000e-05	2.087971e-01	2.085904e-01	2.162154e-01
3	3L_8696558_DEL	8696558	22	T	TTT	0.144	-3.843777e-02	4.328265e-02	1.000000e-05	9.728343e-02	3.757913e-01	3.776449e-01	3.817176e-01
3	3L_8696567_SNP	8696567	2	A	T	0.084	-2.411712e-03	5.138030e-02	1.000000e-05	2.274135e-01	9.626187e-01	9.649446e-01	9.650051e-01
3	3L_8696583_SNP	8696583	4	G	A	0.104	2.829737e-02	4.707582e-02	1.000000e-05	1.368817e-01	5.485919e-01	5.534824e-01	5.563741e-01
3	3L_8696607_SNP	8696607	1	T	G	0.006	9.471267e-02	1.843701e-01	1.000000e-05	2.261832e-01	6.081381e-01	6.058051e-01	6.066362e-01
3	3L_8696622_INS	8696622	0	AGGTA	A	0.006	5.951771e-02	1.844555e-01	1.000000e-05	2.059543e-01	7.473534e-01	7.503968e-01	7.510737e-01
3	3L_8696634_SNP	8696634	1	A	G	0.156	1.109001e-02	3.925445e-02	1.000000e-05	2.065679e-01	7.778998e-01	7.819443e-01	7.825766e-01
3	3L_8696654_SNP	8696654	5	C	T	0.264	4.495015e-02	3.255207e-02	9.802838e-02	3.952515e-01	1.691755e-01	1.631061e-01	1.672457e-01
3	3L_8696660_SNP	8696660	6	T	G	0.049	-5.214076e-02	6.669935e-02	8.779265e-02	3.962623e-01	4.354880e-01	4.229337e-01	4.277956e-01
3	3L_8696669_SNP	8696669	10	T	C	0.266	4.118119e-02	3.303269e-02	1.293775e-01	4.323676e-01	2.142712e-01	2.065748e-01	2.114757e-01
3	3L_8696672_SNP	8696672	0	T	G	0.006	-4.245293e-02	1.844839e-01	1.000000e-05	2.537282e-01	8.182840e-01	8.090617e-01	8.097491e-01
3	3L_8696712_SNP	8696712	8	T	A	0.287	3.339188e-03	3.213260e-02	1.000000e-05	2.273586e-01	9.173590e-01	9.175953e-01	9.177250e-01
3	3L_8696747_SNP	8696747	4	G	A	0.134	1.978779e-02	4.212202e-02	1.000000e-05	2.305160e-01	6.391337e-01	6.365689e-01	6.373020e-01
3	3L_8696755_SNP	8696755	6	A	T	0.130	2.159141e-02	4.299718e-02	1.000000e-05	2.529450e-01	6.162214e-01	6.110172e-01	6.119741e-01
3	3L_8696764_SNP	8696764	0	T	G	0.012	1.740692e-01	1.301637e-01	1.000000e-05	2.728930e-01	1.829511e-01	1.784889e-01	1.815808e-01
3	3L_8696772_SNP	8696772	0	G	A	0.060	4.634095e-03	5.998595e-02	1.000000e-05	2.292072e-01	9.385153e-01	9.376135e-01	9.377085e-01
3	3L_8696774_SNP	8696774	0	A	G	0.012	-2.601969e-02	1.321303e-01	1.134621e-01	2.336419e-01	8.441275e-01	8.420988e-01	8.423686e-01
3	3L_8696805_INS	8696805	10	AC	A	0.171	-2.049119e-02	3.884890e-02	1.000000e-05	2.145573e-01	5.985794e-01	5.977104e-01	5.986175e-01
3	3L_8696858_SNP	8696858	3	T	C	0.115	3.446106e-02	4.478648e-02	1.000000e-05	2.304078e-01	4.427184e-01	4.393031e-01	4.408093e-01
3	3L_8696861_SNP	8696861	1	T	C	0.006	2.053639e-01	1.838269e-01	1.000000e-05	7.676408e-02	2.655404e-01	2.657304e-01	2.700477e-01
3	3L_8696862_SNP	8696862	3	A	G	0.315	-2.272646e-02	3.078456e-02	2.933290e-02	3.213969e-01	4.614097e-01	4.508675e-01	4.535669e-01
3	3L_8696868_SNP	8696868	0	A	T	0.006	1.674288e-01	1.840551e-01	1.000000e-05	2.240395e-01	3.643173e-01	3.609805e-01	3.629022e-01
3	3L_8696869_SNP	8696869	0	G	T	0.006	1.432019e-01	1.841782e-01	1.000000e-05	2.080260e-01	4.379598e-01	4.359307e-01	4.375162e-01
3	3L_8696870_SNP	8696870	2	C	G	0.307	-1.657234e-02	3.092886e-02	2.050391e-02	3.083012e-01	5.927994e-01	5.802453e-01	5.826024e-01
3	3L_8696872_SNP	8696872	2	G	C	0.313	-1.671134e-02	3.076269e-02	1.867477e-02	3.062717e-01	5.876974e-01	5.754729e-01	5.777534e-01
3	3L_8697000_SNP	8697000	3	T	C	0.109	3.310019e-02	4.586677e-02	1.000000e-05	1.969555e-01	4.715191e-01	4.706590e-01	4.721818e-01
3	3L_8697033_SNP	8697033	0	T	G	0.054	-1.411842e-02	6.302320e-02	1.000000e-05	2.189974e-01	8.230177e-01	8.246965e-01	8.250474e-01
3	3L_8697075_SNP	8697075	6	G	C	0.105	4.524774e-02	4.702976e-02	1.000000e-05	2.980232e-01	3.373944e-01	3.306107e-01	3.331288e-01
3	3L_8697081_DEL	8697081	14	G	GTTTG	0.084	1.432689e-02	5.331089e-02	1.000000e-05	2.764298e-01	7.884617e-01	7.753978e-01	7.768682e-01
3	3L_8697199_INS	8697199	5	CC	C	0.104	6.352147e-02	4.688751e-02	5.959334e-03	3.214762e-01	1.773340e-01	1.722031e-01	1.755695e-01
3	3L_8697202_SNP	8697202	0	C	T	0.006	1.674288e-01	1.840551e-01	1.000000e-05	2.240395e-01	3.643173e-01	3.609805e-01	3.629022e-01
3	3L_8697211_INS	8697211	0	TTCTTT	GGTAG	0.036	-5.039381e-02	7.638077e-02	1.000000e-05	2.497513e-01	5.103152e-01	5.052699e-01	5.065533e-01
3	3L_8697231_SNP	8697231	1	C	A	0.012	1.475135e-01	1.303659e-01	1.000000e-05	1.039854e-01	2.594622e-01	2.591551e-01	2.628475e-01
3	3L_8697303_SNP	8697303	0	A	G	0.024	3.480170e-02	9.310976e-02	2.710545e-02	2.886860e-01	7.090519e-01	6.962271e-01	6.980595e-01
3	3L_8697324_SNP	8697324	0	G	C	0.006	-9.848655e-02	1.843549e-01	1.000000e-05	2.731509e-01	5.939022e-01	5.851821e-01	5.865482e-01
3	3L_8697335_SNP	8697335	1	G	T	0.054	-1.483419e-02	6.303290e-02	1.000000e-05	2.186949e-01	8.142346e-01	8.157773e-01	8.161456e-01
3	3L_8697341_SNP	8697341	0	G	A	0.006	-9.415843e-02	1.843685e-01	1.000000e-05	2.446253e-01	6.102342e-01	6.053931e-01	6.062873e-01
3	3L_8697344_SNP	8697344	9	C	T	0.352	1.011388e-02	3.053330e-02	1.000000e-05	1.827082e-01	7.408804e-01	7.480487e-01	7.494706e-01
3	3L_8697347_SNP	8697347	0	A	C	0.006	1.877911e-01	1.839367e-01	1.000000e-05	1.481351e-01	3.087613e-01	3.080656e-01	3.108934e-01
3	3L_8697353_SNP	8697353	0	T	C	0.077	4.455222e-02	5.300614e-02	1.000000e-05	1.317388e-01	4.018311e-01	4.032142e-01	4.061533e-01
3	3L_8697365_SNP	8697365	5	C	T	0.294	-1.343622e-02	3.159505e-02	1.000000e-05	2.677095e-01	6.711956e-01	6.627545e-01	6.638730e-01
3	3L_8697371_SNP	8697371	4	G	C	0.207	-1.875676e-02	3.540587e-02	1.000000e-05	2.637019e-01	5.969832e-01	5.895800e-01	5.907573e-01
3	3L_8697375_SNP	8697375	0	C	G	0.006	3.052131e-01	1.829863e-01	1.000000e-05	1.000000e-05	9.720976e-02	9.605543e-02	1.007477e-01
3	3L_8697385_SNP	8697385	5	G	A	0.202	4.741261e-02	3.566953e-02	1.000000e-05	2.989845e-01	1.855998e-01	1.810244e-01	1.842098e-01
3	3L_8697388_SNP	8697388	3	T	G	0.073	-5.953444e-02	5.495498e-02	1.000000e-05	2.460177e-01	2.802325e-01	2.758626e-01	2.783102e-01
3	3L_8697396_SNP	8697396	6	G	A	0.401	-2.458023e-02	2.942628e-02	1.000000e-05	1.205995e-01	4.047408e-01	4.066262e-01	4.098579e-01
3	3L_8697527_SNP	8697527	1	G	A	0.012	-3.159096e-01	1.285503e-01	1.000000e-05	1.000000e-05	1.501974e-02	1.446087e-02	1.717849e-02
3	3L_8697586_SNP	8697586	9	C	A	0.340	1.254074e-02	3.079083e-02	1.000000e-05	2.324329e-01	6.843211e-01	6.820232e-01	6.826305e-01
3	3L_8697635_SNP	8697635	1	G	T	0.018	1.464384e-01	1.065740e-01	1.000000e-05	1.000000e-05	1.712774e-01	1.706105e-01	1.809087e-01
3	3L_8697665_SNP	8697665	1	T	C	0.024	8.438848e-02	9.287276e-02	1.000000e-05	1.000000e-05	3.648542e-01	3.677959e-01	3.787342e-01
3	3L_8697751_SNP	8697751	8	G	C	0.013	-1.700427e-01	1.302354e-01	1.000000e-05	1.000000e-05	1.934760e-01	1.930663e-01	2.004206e-01
3	3L_8697766_SNP	8697766	3	A	C	0.006	-1.047998e-02	1.845215e-01	1.000000e-05	2.275481e-01	9.547765e-01	9.562460e-01	9.563171e-01
3	3L_8697792_SNP	8697792	1	T	G	0.090	-8.599653e-03	4.978322e-02	1.000000e-05	2.302052e-01	8.630647e-01	8.613648e-01	8.615853e-01
3	3L_8697819_SNP	8697819	1	G	T	0.030	4.257515e-02	8.346548e-02	1.000000e-05	1.825759e-01	6.106639e-01	6.134668e-01	6.148468e-01
3	3L_8697854_SNP	8697854	1	G	C	0.090	1.439125e-02	4.977517e-02	1.000000e-05	1.757567e-01	7.728465e-01	7.835682e-01	7.854512e-01
3	3L_8697857_SNP	8697857	0	T	A	0.006	-1.356502e-02	1.845103e-01	1.000000e-05	2.263885e-01	9.414816e-01	9.438983e-01	9.439969e-01
3	3L_8697884_INS	8697884	2	AA	A	0.072	-2.333126e-02	5.510614e-02	1.000000e-05	2.579760e-01	6.725604e-01	6.653329e-01	6.662498e-01
3	3L_8697903_SNP	8697903	2	C	T	0.151	7.371420e-03	3.991730e-02	1.000000e-05	2.264589e-01	8.537154e-01	8.538017e-01	8.540387e-01
3	3L_8697912_SNP	8697912	3	G	C	0.255	-3.224553e-04	3.287728e-02	1.000000e-05	2.323187e-01	9.921864e-01	9.890427e-01	9.891867e-01
3	3L_8697930_SNP	8697930	0	A	T	0.024	-1.174217e-01	9.264946e-02	1.000000e-05	2.200673e-01	2.067958e-01	2.035746e-01	2.064421e-01
3	3L_8697940_SNP	8697940	0	G	A	0.083	2.670225e-02	5.131065e-02	1.000000e-05	1.916487e-01	6.034756e-01	6.051533e-01	6.063443e-01
3	3L_8697961_SNP	8697961	1	T	C	0.018	-1.036198e-01	1.068761e-01	1.000000e-05	2.134107e-01	3.336906e-01	3.307530e-01	3.328699e-01
3	3L_8697979_SNP	8697979	2	T	C	0.036	-1.044870e-01	7.606684e-02	1.000000e-05	7.510015e-02	1.714115e-01	1.704477e-01	1.746028e-01
3	3L_8698030_SNP	8698030	5	A	T	0.356	-7.841873e-03	3.009038e-02	1.000000e-05	1.999371e-01	7.947158e-01	8.008159e-01	8.016432e-01
3	3L_8698036_SNP	8698036	2	A	G	0.030	-5.111153e-02	8.344438e-02	1.000000e-05	2.197889e-01	5.410305e-01	5.386601e-01	5.397471e-01
3	3L_8698039_SNP	8698039	4	A	G	0.122	7.542340e-03	4.389533e-02	1.000000e-05	1.967563e-01	8.637840e-01	8.770461e-01	8.782406e-01
3	3L_8698080_SNP	8698080	23	A	G	0.007	-1.269349e-01	1.843832e-01	4.639049e-02	3.494503e-01	4.921430e-01	4.787692e-01	4.824111e-01
3	3L_8698098_SNP	8698098	23	G	C	0.014	2.119870e-02	1.309779e-01	1.000000e-05	2.129648e-01	8.716212e-01	8.782155e-01	8.786547e-01
3	3L_8698107_SNP	8698107	5	T	C	0.135	-4.306372e-03	4.216873e-02	1.000000e-05	2.461998e-01	9.187828e-01	9.066649e-01	9.071905e-01
3	3L_8698114_INS	8698114	2	TT	T	0.006	-1.085327e-01	1.843275e-01	1.000000e-05	2.037186e-01	5.567934e-01	5.563000e-01	5.574423e-01
3	3L_8698126_SNP	8698126	0	G	T	0.006	-2.002815e-01	1.838573e-01	1.000000e-05	1.397394e-01	2.775869e-01	2.767092e-01	2.797827e-01
3	3L_8698130_SNP	8698130	2	A	G	0.151	3.518561e-02	3.982788e-02	1.000000e-05	1.565991e-01	3.782754e-01	3.782213e-01	3.806761e-01
3	3L_8698163_SNP	8698163	8	A	G	0.438	3.910200e-03	2.931553e-02	1.000000e-05	2.318582e-01	8.940519e-01	8.910171e-01	8.911959e-01
3	3L_8698218_SNP	8698218	2	T	C	0.006	2.162410e-01	1.837550e-01	1.000000e-05	1.236581e-01	2.409641e-01	2.400944e-01	2.434793e-01
3	3L_8698244_SNP	8698244	0	C	T	0.006	-1.668577e-01	1.840582e-01	1.000000e-05	2.068763e-01	3.659597e-01	3.635386e-01	3.654970e-01
3	3L_8698315_SNP	8698315	1	T	G	0.042	1.378472e-01	7.022601e-02	1.000000e-05	4.246525e-02	5.132805e-02	5.024450e-02	5.368976e-02
3	3L_8698316_SNP	8698316	1	C	T	0.042	-1.258078e-01	7.036200e-02	1.000000e-05	8.752685e-02	7.559891e-02	7.427331e-02	7.787075e-02
3	3L_8698318_SNP	8698318	2	C	T	0.241	-2.247400e-02	3.334275e-02	5.825626e-03	2.848364e-01	5.012300e-01	4.925346e-01	4.943385e-01
3	3L_8698320_SNP	8698320	0	C	T	0.006	-1.929337e-01	1.840468e-01	4.778496e-02	3.198232e-01	2.960305e-01	2.888160e-01	2.918229e-01
3	3L_8698325_SNP	8698325	0	T	A	0.006	1.354269e-02	1.845103e-01	1.000000e-05	2.379504e-01	9.415778e-01	9.328428e-01	9.330918e-01
3	3L_8698327_SNP	8698327	0	T	A	0.006	1.354269e-02	1.845103e-01	1.000000e-05	2.379504e-01	9.415778e-01	9.328428e-01	9.330918e-01
3	3L_8698357_SNP	8698357	0	A	G	0.006	5.844594e-01	1.788501e-01	1.000000e-05	1.000000e-05	1.316971e-03	1.225281e-03	1.831166e-03
3	3L_8698415_SNP	8698415	2	T	A	0.048	1.084445e-01	6.613367e-02	1.000000e-05	1.000000e-05	1.029450e-01	1.018043e-01	1.097254e-01
3	3L_8698441_SNP	8698441	5	A	G	0.393	-7.727168e-03	2.950039e-02	1.000000e-05	2.689415e-01	7.936967e-01	7.816719e-01	7.828579e-01
3	3L_8698484_SNP	8698484	7	T	C	0.230	-5.723835e-03	3.445850e-02	1.000000e-05	2.184798e-01	8.682741e-01	8.715746e-01	8.718778e-01
3	3L_8698485_SNP	8698485	5	G	A	0.233	-6.113316e-03	3.407502e-02	1.000000e-05	2.207722e-01	8.578365e-01	8.597460e-01	8.600242e-01
3	3L_8698523_SNP	8698523	26	A	C	0.338	2.362327e-02	3.258910e-02	3.492829e-02	3.475852e-01	4.695446e-01	4.570175e-01	4.604638e-01
3	3L_8698525_SNP	8698525	8	T	A	0.388	1.020602e-02	2.984276e-02	6.025898e-03	3.094258e-01	7.327887e-01	7.136601e-01	7.165952e-01
3	3L_8698526_SNP	8698526	2	T	C	0.066	-1.248153e-02	5.739330e-02	1.000000e-05	2.017154e-01	8.281064e-01	8.359987e-01	8.367948e-01
3	3L_8698543_SNP	8698543	4	C	G	0.335	-3.574590e-03	3.042570e-02	1.000000e-05	2.609626e-01	9.066171e-01	8.884432e-01	8.896876e-01
3	3L_8698592_SNP	8698592	1	T	A	0.240	-4.872018e-04	3.335472e-02	1.000000e-05	2.353974e-01	9.883635e-01	9.737862e-01	9.740185e-01
3	3L_8698601_SNP	8698601	0	T	C	0.054	-4.969152e-02	6.291462e-02	1.000000e-05	2.476954e-01	4.307570e-01	4.257041e-01	4.273273e-01
3	3L_8698659_SNP	8698659	6	G	A	0.173	1.619793e-02	3.820884e-02	9.968495e-03	2.987195e-01	6.721646e-01	6.583437e-01	6.604778e-01
3	3L_8698713_SNP	8698713	1	A	T	0.126	-5.531412e-03	4.293206e-02	1.000000e-05	2.418921e-01	8.976394e-01	8.900277e-01	8.903804e-01
3	3L_8698724_SNP	8698724	3	T	C	0.139	3.017965e-03	4.134835e-02	1.000000e-05	2.281517e-01	9.419029e-01	9.425280e-01	9.426164e-01
3	3L_8698732_SNP	8698732	2	T	G	0.114	3.359606e-02	4.477283e-02	1.000000e-05	2.291864e-01	4.540959e-01	4.508163e-01	4.522665e-01
3	3L_8698788_SNP	8698788	8	T	C	0.106	6.528565e-02	4.692249e-02	1.000000e-05	3.332746e-01	1.659809e-01	1.607572e-01	1.642346e-01
3	3L_8698789_DEL	8698789	2	C	CC	0.048	-8.447924e-02	6.641081e-02	6.626827e-02	3.329505e-01	2.051271e-01	1.991354e-01	2.025947e-01
3	3L_8698820_SNP	8698820	0	T	A	0.018	8.237851e-02	1.069816e-01	1.000000e-05	2.062375e-01	4.423795e-01	4.404929e-01	4.420686e-01
3	3L_8698843_SNP	8698843	0	T	C	0.006	-9.415843e-02	1.843685e-01	1.000000e-05	2.446253e-01	6.102342e-01	6.053931e-01	6.062873e-01
3	3L_8698870_SNP	8698870	1	A	T	0.036	-9.064253e-02	7.616513e-02	1.000000e-05	1.000000e-05	2.357145e-01	2.359123e-01	2.504165e-01
3	3L_8698966_SNP	8698966	2	C	T	0.048	-4.991776e-02	6.655445e-02	1.000000e-05	2.565418e-01	4.542990e-01	4.484888e-01	4.500664e-01
3	3L_8699016_SNP	8699016	0	A	G	0.018	8.833374e-02	1.069530e-01	1.000000e-05	1.617335e-01	4.100394e-01	4.102953e-01	4.125515e-01
3	3L_8699026_SNP	8699026	6	T	C	0.210	1.533563e-02	3.547317e-02	1.000000e-05	2.717684e-01	6.660726e-01	6.561530e-01	6.573961e-01
3	3L_8699054_SNP	8699054	3	A	G	0.024	1.859235e-02	9.310610e-02	1.000000e-05	2.495479e-01	8.419675e-01	8.334121e-01	8.339789e-01
3	3L_8699114_SNP	8699114	7	G	C	0.404	3.193053e-02	2.944551e-02	1.000000e-05	2.221429e-01	2.797627e-01	2.762375e-01	2.786637e-01
3	3L_8699136_SNP	8699136	2	C	T	0.012	1.877875e-01	1.300584e-01	1.000000e-05	1.306770e-01	1.506600e-01	1.490446e-01	1.525642e-01
3	3L_8699166_SNP	8699166	6	A	C	0.278	2.427433e-02	3.221426e-02	1.000000e-05	2.041631e-01	4.522004e-01	4.502824e-01	4.518318e-01
3	3L_8699361_SNP	8699361	1	C	T	0.084	-9.222598e-03	5.136149e-02	1.000000e-05	2.314412e-01	8.577150e-01	8.552612e-01	8.554962e-01
3	3L_8699370_SNP	8699370	1	T	A	0.024	-1.660380e-02	9.309454e-02	1.000000e-05	2.089501e-01	8.586623e-01	8.660616e-01	8.666264e-01
3	3L_8699375_SNP	8699375	4	C	T	0.433	1.420346e-02	2.897133e-02	1.000000e-05	2.512292e-01	6.245979e-01	6.185438e-01	6.194676e-01
3	3L_8699382_SNP	8699382	1	T	C	0.024	-1.660380e-02	9.309454e-02	1.000000e-05	2.089501e-01	8.586623e-01	8.660616e-01	8.666264e-01
3	3L_8699420_SNP	8699420	0	G	T	0.006	7.359039e-02	1.844249e-01	1.000000e-05	2.045139e-01	6.903866e-01	6.922642e-01	6.930526e-01
3	3L_8699435_SNP	8699435	2	A	T	0.018	1.208968e-01	1.067727e-01	1.000000e-05	1.044625e-01	2.591488e-01	2.588448e-01	2.625097e-01
3	3L_8699563_SNP	8699563	0	C	G	0.054	-4.969152e-02	6.291462e-02	1.000000e-05	2.476954e-01	4.307570e-01	4.257041e-01	4.273273e-01
3	3L_8699627_SNP	8699627	1	A	T	0.102	-5.032811e-03	4.707653e-02	1.000000e-05	2.410768e-01	9.149918e-01	9.063783e-01	9.067118e-01
3	3L_8699671_SNP	8699671	5	C	T	0.215	-2.540023e-02	3.504996e-02	3.972461e-02	3.257233e-01	4.696646e-01	4.587552e-01	4.615865e-01
3	3L_8699729_SNP	8699729	2	A	T	0.006	4.552829e-02	1.844861e-01	1.000000e-05	2.046071e-01	8.053800e-01	8.109794e-01	8.116565e-01
3	3L_8699742_SNP	8699742	0	C	T	0.006	1.354269e-02	1.845103e-01	1.000000e-05	2.379504e-01	9.415778e-01	9.328428e-01	9.330918e-01
3	3L_8699746_SNP	8699746	6	T	C	0.315	-2.281065e-02	3.108976e-02	5.382314e-02	3.362503e-01	4.641649e-01	4.527865e-01	4.559515e-01
3	3L_8699754_SNP	8699754	0	T	A	0.012	1.531930e-01	1.303217e-01	1.000000e-05	1.879634e-01	2.414784e-01	2.391400e-01	2.419007e-01
3	3L_8699774_SNP	8699774	0	T	G	0.006	-9.415843e-02	1.843685e-01	1.000000e-05	2.446253e-01	6.102342e-01	6.053931e-01	6.062873e-01
3	3L_8699790_SNP	8699790	0	C	T	0.060	-5.495761e-02	5.983518e-02	1.000000e-05	2.596135e-01	3.596986e-01	3.541119e-01	3.561725e-01
3	3L_8699799_SNP	8699799	5	C	A	0.098	-7.030163e-02	4.815671e-02	1.492457e-01	4.686132e-01	1.462208e-01	1.399785e-01	1.450182e-01
3	3L_8699812_SNP	8699812	0	G	C	0.006	1.585654e-01	1.840691e-01	2.888693e-02	3.506104e-01	3.902357e-01	3.787417e-01	3.822445e-01
3	3L_8699834_SNP	8699834	8	A	T	0.100	-2.021949e-02	4.845319e-02	1.000000e-05	2.510606e-01	6.769985e-01	6.707799e-01	6.715740e-01
3	3L_8699836_SNP	8699836	2	A	C	0.006	2.512937e-01	1.834862e-01	1.000000e-05	8.160783e-02	1.726770e-01	1.716689e-01	1.757373e-01
3	3L_8699839_SNP	8699839	8	G	A	0.094	-7.338718e-03	4.989228e-02	1.000000e-05	2.339066e-01	8.832385e-01	8.797253e-01	8.799381e-01
3	3L_8699841_SNP	8699841	7	G	C	0.031	1.492624e-02	8.357092e-02	1.000000e-05	2.260822e-01	8.584651e-01	8.585641e-01	8.587946e-01
3	3L_8699843_SNP	8699843	12	C	A	0.096	-3.630671e-02	4.988230e-02	1.000000e-05	2.753813e-01	4.677323e-01	4.602285e-01	4.619724e-01
3	3L_8699848_DEL	8699848	8	G	GAGCTGCTAAGAATG	0.069	-4.064881e-02	5.739137e-02	1.000000e-05	2.724449e-01	4.797685e-01	4.724084e-01	4.740678e-01
3	3L_8699864_SNP	8699864	5	A	T	0.006	-9.515000e-02	1.843824e-01	1.000000e-05	2.447262e-01	6.065082e-01	6.016584e-01	6.025649e-01
3	3L_8699870_SNP	8699870	5	G	A	0.006	-9.515000e-02	1.843824e-01	1.000000e-05	2.447262e-01	6.065082e-01	6.016584e-01	6.025649e-01
3	3L_8699895_SNP	8699895	3	A	G	0.024	-1.918660e-02	9.310540e-02	1.000000e-05	2.060999e-01	8.369856e-01	8.439600e-01	8.446041e-01
3	3L_8699896_SNP	8699896	3	A	G	0.012	1.284636e-02	1.308735e-01	1.000000e-05	2.208403e-01	9.219248e-01	9.278829e-01	9.281015e-01
3	3L_8699899_SNP	8699899	2	A	C	0.006	1.103285e-02	1.845180e-01	1.000000e-05	2.364808e-01	9.523926e-01	9.437511e-01	9.439596e-01
3	3L_8699901_SNP	8699901	10	C	A	0.367	-7.549441e-03	3.035743e-02	1.000000e-05	2.401698e-01	8.039117e-01	7.990579e-01	7.994653e-01
3	3L_8699913_DEL	8699913	13	T	TCT	0.316	4.127969e-04	3.177942e-02	1.000000e-05	2.285187e-01	9.896518e-01	9.967367e-01	9.967468e-01
3	3L_8699954_INS	8699954	1	TTT	A	0.006	-9.495669e-02	1.843693e-01	1.000000e-05	2.449185e-01	6.072136e-01	6.023382e-01	6.032441e-01
3	3L_8699993_INS	8699993	22	AA	A	0.260	2.874635e-02	3.462616e-02	1.000000e-05	1.430586e-01	4.076227e-01	4.087411e-01	4.113680e-01
3	3L_8700015_SNP	8700015	3	C	T	0.091	-1.477019e-02	4.984046e-02	3.326432e-02	3.000954e-01	7.673337e-01	7.502812e-01	7.529229e-01
3	3L_8700017_SNP	8700017	0	T	C	0.006	-9.415843e-02	1.843685e-01	1.000000e-05	2.446253e-01	6.102342e-01	6.053931e-01	6.062873e-01
3	3L_8700044_SNP	8700044	6	A	G	0.025	1.676585e-02	9.312962e-02	1.000000e-05	2.194508e-01	8.573509e-01	8.602745e-01	8.605713e-01
3	3L_8700046_SNP	8700046	4	C	A	0.024	3.733020e-02	9.307925e-02	1.000000e-05	2.825247e-01	6.888930e-01	6.768240e-01	6.783840e-01
3	3L_8700051_SNP	8700051	5	C	A	0.018	-6.811191e-02	1.070719e-01	1.000000e-05	2.050887e-01	5.255664e-01	5.244851e-01	5.257240e-01
3	3L_8700101_SNP	8700101	7	C	A	0.180	-2.781263e-03	3.772690e-02	1.000000e-05	2.363688e-01	9.413212e-01	9.337660e-01	9.339685e-01
3	3L_8700227_SNP	8700227	0	A	G	0.006	-9.415843e-02	1.843685e-01	1.000000e-05	2.446253e-01	6.102342e-01	6.053931e-01	6.062873e-01
3	3L_8700309_SNP	8700309	0	C	G	0.006	-3.584821e-01	1.824034e-01	1.000000e-05	1.810874e-01	5.104508e-02	4.955180e-02	5.257675e-02
3	3L_8700329_SNP	8700329	6	T	C	0.093	4.865468e-02	4.972049e-02	1.000000e-05	1.741658e-01	3.292195e-01	3.279659e-01	3.303634e-01
3	3L_8700335_SNP	8700335	1	G	A	0.006	-1.932589e-01	1.840485e-01	4.787679e-02	3.198479e-01	2.952246e-01	2.880228e-01	2.910326e-01
3	3L_8700361_SNP	8700361	10	C	G	0.247	1.217973e-03	3.394317e-02	1.000000e-05	2.321629e-01	9.714190e-01	9.654931e-01	9.655826e-01
3	3L_8700380_SNP	8700380	2	T	G	0.042	4.799424e-02	7.111157e-02	7.338639e-02	3.592646e-01	5.006690e-01	4.892979e-01	4.929914e-01
3	3L_8700389_SNP	8700389	5	A	G	0.049	1.259095e-02	6.669105e-02	1.000000e-05	2.575862e-01	8.504840e-01	8.382579e-01	8.391118e-01
3	3L_8700390_SNP	8700390	0	A	C	0.012	-1.735087e-01	1.301682e-01	1.000000e-05	1.664619e-01	1.843722e-01	1.823595e-01	1.855269e-01
3	3L_8700451_SNP	8700451	0	A	G	0.006	2.751299e-01	1.832735e-01	1.000000e-05	5.759500e-02	1.352039e-01	1.340890e-01	1.383316e-01
3	3L_8700463_SNP	8700463	7	A	C	0.112	-2.386204e-02	4.597140e-02	1.000000e-05	1.918602e-01	6.044083e-01	6.059338e-01	6.071238e-01
3	3L_8700470_SNP	8700470	4	T	C	0.043	-3.535003e-02	7.101177e-02	1.000000e-05	1.347124e-01	6.192802e-01	6.270934e-01	6.303531e-01
3	3L_8700481_SNP	8700481	7	G	A	0.292	-3.930268e-02	3.174290e-02	1.000000e-05	1.180267e-01	2.174063e-01	2.164076e-01	2.199115e-01
3	3L_8700499_SNP	8700499	9	A	G	0.296	-4.067454e-02	3.181591e-02	1.000000e-05	7.258735e-02	2.028810e-01	2.022666e-01	2.064862e-01
3	3L_8700501_SNP	8700501	1	T	G	0.084	-3.063651e-03	5.136593e-02	1.000000e-05	2.567378e-01	9.525112e-01	9.283172e-01	9.296845e-01
3	3L_8700504_SNP	8700504	0	A	C	0.006	1.877911e-01	1.839367e-01	1.000000e-05	1.481351e-01	3.087613e-01	3.080656e-01	3.108934e-01
3	3L_8700513_SNP	8700513	2	C	T	0.108	-3.677371e-02	4.583294e-02	1.000000e-05	8.780476e-02	4.235021e-01	4.268759e-01	4.313743e-01
3	3L_8700526_SNP	8700526	2	G	A	0.096	-1.699503e-02	4.836355e-02	1.000000e-05	2.248656e-01	7.257327e-01	7.245075e-01	7.250099e-01
3	3L_8700545_SNP	8700545	1	A	G	0.036	-1.059774e-01	7.608021e-02	9.560548e-02	3.948436e-01	1.654915e-01	1.592824e-01	1.634689e-01
3	3L_8700546_SNP	8700546	0	A	G	0.006	1.584468e-01	1.841030e-01	1.000000e-05	5.186561e-02	3.906765e-01	3.939352e-01	3.997913e-01
3	3L_8700566_DEL	8700566	0	C	CAGAGGTACATAG	0.006	-1.569661e-01	1.841106e-01	1.000000e-05	2.376556e-01	3.951294e-01	3.909341e-01	3.926977e-01
3	3L_8700566_SNP	8700566	1	T	C	0.006	-1.260894e-01	1.842979e-01	4.203980e-02	3.440632e-01	4.948276e-01	4.817168e-01	4.851691e-01
3	3L_8700577_SNP	8700577	1	T	A	0.006	-9.510176e-02	1.843689e-01	1.000000e-05	2.448942e-01	6.066642e-01	6.017928e-01	6.027002e-01
3	3L_8700580_SNP	8700580	0	A	T	0.006	-1.569661e-01	1.841106e-01	1.000000e-05	2.376556e-01	3.951294e-01	3.909341e-01	3.926977e-01
3	3L_8700606_SNP	8700606	0	C	T	0.006	-1.251317e-01	1.842976e-01	4.113838e-02	3.430422e-01	4.981052e-01	4.849656e-01	4.883897e-01
3	3L_8700657_SNP	8700657	1	T	G	0.006	-9.441696e-02	1.843710e-01	1.000000e-05	2.435549e-01	6.092595e-01	6.045668e-01	6.054552e-01
3	3L_8700677_SNP	8700677	0	A	G	0.018	8.469823e-02	1.069707e-01	1.000000e-05	2.012483e-01	4.296135e-01	4.277767e-01	4.294502e-01
3	3L_8700678_SNP	8700678	0	T	G	0.018	8.469823e-02	1.069707e-01	1.000000e-05	2.012483e-01	4.296135e-01	4.277767e-01	4.294502e-01
3	3L_8700705_SNP	8700705	4	A	G	0.006	1.486359e-02	1.845232e-01	1.000000e-05	2.391114e-01	9.358958e-01	9.268289e-01	9.271117e-01
3	3L_8700788_SNP	8700788	0	G	A	0.006	1.354269e-02	1.845103e-01	1.000000e-05	2.379504e-01	9.415778e-01	9.328428e-01	9.330918e-01
3	3L_8700790_SNP	8700790	5	G	A	0.104	-6.018130e-04	4.714373e-02	1.000000e-05	2.319592e-01	9.898302e-01	9.806212e-01	9.807088e-01
3	3L_8700798_SNP	8700798	3	T	G	0.079	1.150010e-02	5.315187e-02	1.000000e-05	1.787474e-01	8.289704e-01	8.442028e-01	8.463715e-01
3	3L_8700806_SNP	8700806	0	T	A	0.006	1.877911e-01	1.839367e-01	1.000000e-05	1.481351e-01	3.087613e-01	3.080656e-01	3.108934e-01
3	3L_8700827_SNP	8700827	7	A	C	0.056	-1.128386e-01	6.249979e-02	1.000000e-05	1.000000e-05	7.282052e-02	7.166627e-02	7.606440e-02
3	3L_8700831_SNP	8700831	22	C	A	0.144	1.608390e-02	4.336738e-02	1.000000e-05	1.728037e-01	7.112031e-01	7.185918e-01	7.203806e-01
3	3L_8700868_SNP	8700868	26	A	T	0.007	-1.478276e-02	1.846110e-01	1.000000e-05	2.317500e-01	9.362739e-01	9.331829e-01	9.332994e-01
3	3L_8700869_SNP	8700869	28	C	A	0.021	7.485488e-02	1.072106e-01	1.000000e-05	1.265671e-01	4.860263e-01	4.896670e-01	4.928026e-01
3	3L_8700871_SNP	8700871	24	G	T	0.104	7.691917e-03	5.018122e-02	1.000000e-05	2.248416e-01	8.783615e-01	8.792844e-01	8.794892e-01
3	3L_8700872_SNP	8700872	31	C	A	0.117	1.169710e-02	4.892875e-02	1.000000e-05	2.249263e-01	8.113508e-01	8.109866e-01	8.113071e-01
3	3L_8700913_SNP	8700913	15	G	A	0.013	1.283859e-01	1.305606e-01	1.000000e-05	7.356497e-02	3.268695e-01	3.282511e-01	3.327961e-01
3	3L_8700979_MNP	8700979	4	ACT	TTA	0.012	1.537498e-01	1.303371e-01	1.000000e-05	7.063157e-02	2.398344e-01	2.397169e-01	2.440713e-01
3	3L_8700988_SNP	8700988	6	A	G	0.006	3.088472e-01	1.829702e-01	1.000000e-05	1.000000e-05	9.329601e-02	9.213514e-02	9.677642e-02
3	3L_8700994_DEL	8700994	0	T	TATACATATAAAATGAAACCAATTTA	0.006	5.144632e-03	1.845129e-01	1.000000e-05	2.271928e-01	9.777896e-01	9.840054e-01	9.840514e-01
3	3L_8701003_SNP	8701003	4	C	A	0.043	2.235036e-02	7.104358e-02	1.000000e-05	2.660198e-01	7.534599e-01	7.428491e-01	7.439010e-01
3	3L_8701040_DEL	8701040	2	A	ATTTTTCGTACTCCTGTTTTATACCATTACCA	0.012	1.121417e-01	1.305734e-01	1.196428e-02	3.457434e-01	3.916673e-01	3.806142e-01	3.839182e-01
3	3L_8701070_SNP	8701070	6	G	C	0.099	-9.424722e-03	4.843985e-02	1.000000e-05	2.545773e-01	8.459711e-01	8.354507e-01	8.361808e-01
3	3L_8701090_SNP	8701090	4	T	G	0.152	-3.764096e-02	3.987902e-02	6.050497e-02	3.614563e-01	3.466034e-01	3.367495e-01	3.404541e-01
3	3L_8701101_SNP	8701101	6	C	T	0.235	-2.820748e-02	3.405103e-02	3.183951e-02	3.249627e-01	4.086400e-01	3.990997e-01	4.019155e-01
3	3L_8701113_SNP	8701113	2	A	G	0.030	1.736141e-01	8.244468e-02	1.000000e-05	3.335460e-02	3.672385e-02	3.578879e-02	3.888915e-02
3	3L_8701114_SNP	8701114	2	A	T	0.024	1.691346e-01	9.218027e-02	1.000000e-05	5.046527e-02	6.832156e-02	6.713060e-02	7.084527e-02
3	3L_8701118_SNP	8701118	2	A	C	0.024	1.691346e-01	9.218027e-02	1.000000e-05	5.046527e-02	6.832156e-02	6.713060e-02	7.084527e-02
3	3L_8701143_SNP	8701143	1	G	A	0.078	1.521111e-03	5.313202e-02	1.000000e-05	2.306221e-01	9.771950e-01	9.731510e-01	9.732049e-01
3	3L_8701154_SNP	8701154	0	C	T	0.018	1.251889e-01	1.067514e-01	2.105988e-02	2.976325e-01	2.425903e-01	2.366088e-01	2.395796e-01
3	3L_8701155_SNP	8701155	0	A	G	0.006	-5.987640e-02	1.844547e-01	1.000000e-05	2.392218e-01	7.458827e-01	7.416499e-01	7.421523e-01
3	3L_8701326_DEL	8701326	10	C	CTCCC	0.424	-5.021692e-03	2.961175e-02	1.000000e-05	2.459471e-01	8.655435e-01	8.571209e-01	8.575878e-01
3	3L_8701340_SNP	8701340	3	A	G	0.018	1.592616e-01	1.064751e-01	1.000000e-05	1.344022e-01	1.366140e-01	1.349343e-01	1.384410e-01
3	3L_8701351_SNP	8701351	9	T	A	0.220	1.341817e-02	3.521469e-02	4.697208e-02	3.501466e-01	7.036616e-01	6.818764e-01	6.870842e-01
3	3L_8701380_SNP	8701380	2	C	A	0.024	1.247626e-01	9.260541e-02	1.000000e-05	2.355038e-01	1.797358e-01	1.762740e-01	1.792900e-01
3	3L_8701386_SNP	8701386	1	C	A	0.012	2.661712e-01	1.292268e-01	1.000000e-05	1.934840e-01	4.098649e-02	3.964894e-02	4.249518e-02
3	3L_8701403_SNP	8701403	1	A	C	0.036	-6.229807e-03	7.648781e-02	1.000000e-05	2.173913e-01	9.351835e-01	9.475014e-01	9.478842e-01
3	3L_8701406_DEL	8701406	19	CATC	C	0.356	-1.831864e-02	3.144905e-02	1.000000e-05	2.120281e-01	5.610294e-01	5.598514e-01	5.609035e-01
3	3L_8701419_SNP	8701419	0	C	G	0.006	-9.848655e-02	1.843549e-01	1.000000e-05	2.731509e-01	5.939022e-01	5.851821e-01	5.865482e-01
3	3L_8701472_SNP	8701472	3	A	G	0.091	4.473746e-02	4.971052e-02	1.685791e-02	2.893831e-01	3.694455e-01	3.625373e-01	3.648371e-01
3	3L_8701483_SNP	8701483	0	G	C	0.006	-3.188114e-02	1.844967e-01	1.000000e-05	2.362724e-01	8.630187e-01	8.588466e-01	8.591157e-01
3	3L_8701547_SNP	8701547	6	A	G	0.228	-3.479625e-02	3.434395e-02	9.671604e-02	4.147691e-01	3.124536e-01	3.018039e-01	3.068040e-01
3	3L_8701561_SNP	8701561	0	A	T	0.018	8.833374e-02	1.069530e-01	1.000000e-05	1.617335e-01	4.100394e-01	4.102953e-01	4.125515e-01
3	3L_8701582_SNP	8701582	2	T	G	0.030	3.480549e-02	8.349495e-02	1.000000e-05	2.336257e-01	6.773213e-01	6.741800e-01	6.748117e-01
3	3L_8701620_DEL	8701620	21	G	GG	0.143	-2.379824e-02	4.332121e-02	1.000000e-05	1.774558e-01	5.835078e-01	5.863067e-01	5.878369e-01
3	3L_8701623_SNP	8701623	33	G	A	0.074	7.342817e-03	6.045382e-02	1.000000e-05	2.165278e-01	9.034723e-01	9.104364e-01	9.107804e-01
3	3L_8701631_SNP	8701631	6	A	G	0.056	1.934429e-02	6.308103e-02	1.000000e-05	1.870966e-01	7.594882e-01	7.666475e-01	7.679259e-01
3	3L_8701656_SNP	8701656	2	A	G	0.042	-5.812588e-02	7.090230e-02	1.000000e-05	2.825117e-01	4.135043e-01	4.059114e-01	4.079598e-01
3	3L_8701670_SNP	8701670	7	G	A	0.286	8.132421e-03	3.208724e-02	1.000000e-05	2.626596e-01	8.002363e-01	7.890291e-01	7.899988e-01
3	3L_8701672_SNP	8701672	7	A	G	0.286	1.536594e-02	3.207982e-02	1.658610e-02	2.897616e-01	6.325754e-01	6.215746e-01	6.233357e-01
3	3L_8701673_SNP	8701673	8	G	C	0.281	7.144374e-04	3.234711e-02	1.000000e-05	2.331399e-01	9.824054e-01	9.728602e-01	9.729813e-01
3	3L_8701690_DEL	8701690	3	G	GG	0.042	-5.675136e-02	7.091850e-02	1.000000e-05	2.850964e-01	4.247193e-01	4.168016e-01	4.188458e-01
3	3L_8701690_SNP	8701690	14	A	G	0.351	1.306758e-02	3.105011e-02	1.000000e-05	2.717604e-01	6.744058e-01	6.647016e-01	6.659306e-01
3	3L_8701698_SNP	8701698	5	C	T	0.331	4.066777e-02	3.047173e-02	6.658703e-02	3.569367e-01	1.838329e-01	1.778103e-01	1.815377e-01
3	3L_8701702_SNP	8701702	4	C	A	0.335	3.219570e-02	3.035174e-02	7.756624e-02	3.665135e-01	2.903430e-01	2.817564e-01	2.855902e-01
3	3L_8701703_SNP	8701703	3	C	T	0.079	-5.812840e-02	5.296756e-02	1.000000e-05	2.659196e-01	2.740410e-01	2.690808e-01	2.716464e-01
3	3L_8701713_SNP	8701713	4	A	T	0.335	3.567544e-02	3.031347e-02	3.848852e-02	3.216062e-01	2.409266e-01	2.344389e-01	2.376497e-01
3	3L_8701717_SNP	8701717	4	A	T	0.341	2.965765e-02	3.023491e-02	8.439793e-02	3.756891e-01	3.280659e-01	3.183352e-01	3.224187e-01
3	3L_8701750_SNP	8701750	26	T	A	0.479	2.140375e-02	3.087388e-02	4.112641e-02	3.274661e-01	4.891127e-01	4.777689e-01	4.806504e-01
3	3L_8701753_SNP	8701753	7	A	G	0.441	-2.177723e-02	2.915177e-02	1.000000e-05	2.702221e-01	4.561026e-01	4.494018e-01	4.511121e-01
3	3L_8701758_SNP	8701758	1	T	A	0.012	1.361097e-01	1.314296e-01	1.723353e-01	3.920702e-01	3.018908e-01	2.944245e-01	2.989269e-01
3	3L_8701764_SNP	8701764	3	T	C	0.127	1.394690e-02	4.295804e-02	1.000000e-05	1.705629e-01	7.458447e-01	7.558287e-01	7.578472e-01
3	3L_8701765_SNP	8701765	2	A	T	0.036	-2.829676e-02	7.646639e-02	1.000000e-05	2.436957e-01	7.118133e-01	7.066567e-01	7.072790e-01
3	3L_8701766_SNP	8701766	3	A	C	0.127	1.394690e-02	4.295804e-02	1.000000e-05	1.705629e-01	7.458447e-01	7.558287e-01	7.578472e-01
3	3L_8701767_SNP	8701767	4	T	A	0.128	1.408488e-02	4.297689e-02	1.000000e-05	1.705611e-01	7.435277e-01	7.533708e-01	7.553765e-01
3	3L_8701791_SNP	8701791	1	G	T	0.006	1.303079e-01	1.842392e-01	1.000000e-05	1.888031e-01	4.803871e-01	4.801073e-01	4.816959e-01
3	3L_8701793_SNP	8701793	2	A	T	0.102	8.906695e-03	4.708915e-02	1.000000e-05	2.138489e-01	8.502100e-01	8.551917e-01	8.556066e-01
3	3L_8701795_SNP	8701795	2	T	G	0.018	-1.326120e-01	1.066889e-01	1.000000e-05	1.000000e-05	2.156287e-01	2.155189e-01	2.292527e-01
3	3L_8701809_SNP	8701809	1	C	G	0.024	-3.742669e-02	9.305810e-02	1.000000e-05	1.534481e-01	6.880643e-01	6.972870e-01	6.999275e-01
3	3L_8701828_INS	8701828	16	C	CC	0.230	-2.101566e-02	3.540509e-02	1.000000e-05	7.863058e-02	5.536027e-01	5.618713e-01	5.679783e-01
3	3L_8701893_SNP	8701893	3	C	T	0.067	5.947062e-02	5.723830e-02	4.651935e-02	3.510300e-01	3.003155e-01	2.915879e-01	2.950981e-01
3	3L_8701918_SNP	8701918	3	G	T	0.067	5.755858e-02	5.724865e-02	4.149351e-02	3.453734e-01	3.161610e-01	3.072605e-01	3.106456e-01
3	3L_8701920_SNP	8701920	4	T	A	0.061	4.440775e-02	5.993435e-02	1.000000e-05	2.990519e-01	4.597767e-01	4.505030e-01	4.526772e-01
3	3L_8701934_SNP	8701934	3	A	G	0.024	3.824196e-02	9.308155e-02	4.490502e-03	2.459933e-01	6.817170e-01	6.765664e-01	6.772814e-01
3	3L_8701959_SNP	8701959	3	A	T	0.012	-4.766922e-02	1.308250e-01	1.000000e-05	3.365692e-01	7.160425e-01	6.927055e-01	6.970736e-01
3	3L_8702018_SNP	8702018	1	T	A	0.006	-5.437190e-01	1.796259e-01	1.000000e-05	5.487143e-02	2.864531e-03	2.692303e-03	3.539104e-03
3	3L_8702021_SNP	8702021	3	A	G	0.030	1.417732e-01	8.282718e-02	3.663571e-02	3.473185e-01	8.882416e-02	8.523901e-02	8.875434e-02
3	3L_8702037_SNP	8702037	1	T	G	0.012	-1.276327e-02	1.309216e-01	1.048898e-02	2.206825e-01	9.224565e-01	9.280940e-01	9.283171e-01
3	3L_8702065_SNP	8702065	8	G	A	0.500	4.924801e-02	2.883491e-02	1.000000e-05	1.000000e-05	8.951866e-02	8.835372e-02	9.289360e-02
3	3L_8702117_SNP	8702117	7	T	C	0.453	3.139185e-02	2.902126e-02	1.000000e-05	9.777985e-02	2.809616e-01	2.811117e-01	2.848774e-01
3	3L_8702131_SNP	8702131	1	T	G	0.006	1.840485e-01	1.839628e-01	1.000000e-05	2.109845e-01	3.185413e-01	3.156787e-01	3.178911e-01
3	3L_8702139_SNP	8702139	5	G	T	0.031	4.440464e-02	8.349141e-02	1.000000e-05	2.580330e-01	5.955431e-01	5.891181e-01	5.902069e-01
3	3L_8702151_SNP	8702151	4	T	C	0.061	-2.003707e-02	6.001323e-02	1.000000e-05	2.408035e-01	7.388933e-01	7.343181e-01	7.348508e-01
3	3L_8702152_SNP	8702152	5	C	T	0.061	-2.029578e-02	6.002467e-02	1.000000e-05	2.410490e-01	7.356970e-01	7.310823e-01	7.316242e-01
3	3L_8702167_SNP	8702167	7	G	A	0.161	-1.258243e-03	3.939937e-02	1.000000e-05	2.262285e-01	9.745618e-01	9.853029e-01	9.853833e-01
3	3L_8702173_SNP	8702173	3	T	C	0.024	-9.415888e-02	9.283005e-02	1.000000e-05	1.223403e-01	3.119087e-01	3.119743e-01	3.152476e-01
3	3L_8702190_SNP	8702190	8	C	T	0.144	3.511794e-02	4.136435e-02	1.000000e-05	2.842608e-01	3.971093e-01	3.897932e-01	3.919222e-01
3	3L_8702215_SNP	8702215	3	G	T	0.006	2.337021e-01	1.836296e-01	1.000000e-05	3.118919e-01	2.049106e-01	1.989852e-01	2.022257e-01
3	3L_8702220_SNP	8702220	2	A	G	0.012	-4.700125e-02	1.308216e-01	1.000000e-05	3.351095e-01	7.198441e-01	6.965400e-01	7.008559e-01
3	3L_8702237_SNP	8702237	3	C	T	0.048	7.492935e-02	6.680390e-02	2.248025e-01	1.000000e+05	2.636391e-01	1.280696e-01	2.624268e-01
3	3L_8702286_SNP	8702286	1	C	G	0.054	-5.099927e-02	6.291902e-02	1.000000e-05	2.767529e-01	4.187822e-01	4.116870e-01	4.136335e-01
3	3L_8702288_SNP	8702288	3	T	A	0.006	2.337021e-01	1.836296e-01	1.000000e-05	3.118919e-01	2.049106e-01	1.989852e-01	2.022257e-01
3	3L_8702301_SNP	8702301	1	A	G	0.006	1.519072e-02	1.845128e-01	1.000000e-05	2.388447e-01	9.344845e-01	9.257409e-01	9.260142e-01
3	3L_8702307_SNP	8702307	2	T	C	0.012	-4.700125e-02	1.308216e-01	1.000000e-05	3.351095e-01	7.198441e-01	6.965400e-01	7.008559e-01
3	3L_8702325_DEL	8702325	1	T	TCGGCGT	0.006	-1.553242e-01	1.841223e-01	1.000000e-05	2.385237e-01	4.001111e-01	3.958598e-01	3.975993e-01
3	3L_8702335_SNP	8702335	7	G	A	0.118	-4.993812e-02	4.477152e-02	1.000000e-05	9.392188e-02	2.662916e-01	2.662574e-01	2.701403e-01
3	3L_8702347_SNP	8702347	1	A	G	0.036	1.648530e-02	7.647865e-02	1.000000e-05	2.286532e-01	8.295998e-01	8.283833e-01	8.286613e-01
3	3L_8702400_SNP	8702400	1	A	G	0.006	8.420440e-02	1.844008e-01	1.000000e-05	2.094397e-01	6.485282e-01	6.488284e-01	6.496389e-01
3	3L_8702426_SNP	8702426	3	A	G	0.061	-2.236115e-02	6.017648e-02	1.129662e-01	3.932645e-01	7.106699e-01	6.868780e-01	6.959690e-01
3	3L_8702436_SNP	8702436	3	G	C	0.030	9.152539e-03	8.354347e-02	1.000000e-05	2.414759e-01	9.128952e-01	9.041197e-01	9.044648e-01
3	3L_8702437_DEL	8702437	1	C	CAGACTTTATAAAGTTGTTCGTTACGCATGCGCATCGCTTTTTTGCAGTCAACTC	0.006	3.584538e-02	1.844956e-01	1.000000e-05	2.123658e-01	8.461875e-01	8.513647e-01	8.518195e-01
3	3L_8702481_SNP	8702481	2	A	G	0.006	1.631331e-01	1.840850e-01	1.000000e-05	2.591121e-01	3.768004e-01	3.714495e-01	3.734124e-01
3	3L_8702517_SNP	8702517	11	T	C	0.006	-8.902646e-02	1.844226e-01	1.000000e-05	2.468024e-01	6.299229e-01	6.247338e-01	6.255907e-01
3	3L_8702536_SNP	8702536	1	C	G	0.006	-1.270211e-01	1.842530e-01	1.000000e-05	2.622023e-01	4.915441e-01	4.851760e-01	4.866566e-01
3	3L_8702547_SNP	8702547	1	A	C	0.012	2.681478e-01	1.292022e-01	1.000000e-05	1.895820e-01	3.949052e-02	3.819614e-02	4.101511e-02
3	3L_8702566_INS	8702566	9	TA	T	0.434	-2.786566e-02	2.935679e-02	1.000000e-05	1.000000e-05	3.438954e-01	3.463007e-01	3.559308e-01
3	3L_8702578_SNP	8702578	12	A	G	0.006	5.688743e-06	1.845558e-01	1.000000e-05	2.474800e-01	9.999754e-01	9.666214e-01	9.678534e-01
3	3L_8702587_SNP	8702587	1	G	T	0.006	-9.251426e-02	1.843768e-01	1.000000e-05	2.448151e-01	6.164961e-01	6.116181e-01	6.124950e-01
3	3L_8702595_SNP	8702595	16	T	C	0.013	-5.262141e-02	1.308844e-01	4.977346e-02	3.744236e-01	6.881682e-01	6.623247e-01	6.692504e-01
3	3L_8702630_SNP	8702630	7	T	G	0.298	2.913903e-02	3.161374e-02	1.000000e-05	7.046133e-03	3.580120e-01	3.607678e-01	3.686677e-01
3	3L_8702634_SNP	8702634	1	A	G	0.006	2.492778e-01	1.834353e-01	4.745647e-02	3.807976e-01	1.760089e-01	1.693421e-01	1.733309e-01
3	3L_8702651_SNP	8702651	1	A	G	0.006	2.489347e-01	1.835022e-01	1.000000e-05	2.480295e-01	1.767581e-01	1.730937e-01	1.761401e-01
3	3L_8702654_SNP	8702654	4	A	G	0.128	-3.113393e-02	4.293059e-02	2.190608e-02	3.041745e-01	4.693408e-01	4.595395e-01	4.618338e-01
3	3L_8702668_SNP	8702668	5	T	C	0.135	-3.415161e-02	4.209166e-02	1.845003e-02	3.029379e-01	4.183192e-01	4.093738e-01	4.117515e-01
3	3L_8702704_SNP	8702704	2	C	G	0.048	-1.090234e-01	6.612420e-02	1.734758e-02	3.526958e-01	1.010866e-01	9.707146e-02	1.006550e-01
3	3L_8702723_SNP	8702723	6	G	A	0.284	7.169945e-03	3.204907e-02	1.000000e-05	2.193826e-01	8.232520e-01	8.251876e-01	8.255322e-01
3	3L_8702737_SNP	8702737	1	T	A	0.012	-6.319049e-02	1.307758e-01	1.000000e-05	2.111668e-01	6.295924e-01	6.292452e-01	6.300892e-01
3	3L_8702752_DEL	8702752	1	T	TCT	0.006	1.519072e-02	1.845128e-01	1.000000e-05	2.388447e-01	9.344845e-01	9.257409e-01	9.260142e-01
3	3L_8702756_SNP	8702756	1	C	T	0.006	-3.023474e-02	1.845017e-01	1.000000e-05	2.360669e-01	8.700309e-01	8.658346e-01	8.660915e-01
3	3L_8702764_SNP	8702764	10	C	A	0.462	-5.141801e-02	2.908292e-02	1.000000e-05	1.142438e-01	7.890140e-02	7.744226e-02	8.093107e-02
3	3L_8702766_DEL	8702766	1	C	CT	0.054	-7.694317e-02	6.275992e-02	1.000000e-05	1.748023e-01	2.219380e-01	2.197851e-01	2.227332e-01
3	3L_8702773_DEL	8702773	1	A	AGA	0.012	-5.007875e-02	1.308100e-01	1.000000e-05	2.380606e-01	7.023312e-01	6.983528e-01	6.989439e-01
3	3L_8702773_SNP	8702773	4	G	A	0.049	-6.743097e-02	6.648204e-02	1.000000e-05	1.699575e-01	3.119283e-01	3.105166e-01	3.130553e-01
3	3L_8702775_SNP	8702775	3	T	A	0.012	-8.669638e-02	1.307042e-01	1.000000e-05	2.103008e-01	5.080572e-01	5.065878e-01	5.078505e-01
3	3L_8702776_SNP	8702776	3	A	T	0.048	-6.655705e-02	6.647696e-02	1.000000e-05	1.721825e-01	3.181850e-01	3.167555e-01	3.192400e-01
3	3L_8702777_SNP	8702777	2	A	C	0.048	-6.674347e-02	6.646557e-02	1.000000e-05	1.695280e-01	3.167529e-01	3.154041e-01	3.179248e-01
3	3L_8702781_SNP	8702781	2	A	T	0.012	-5.015464e-02	1.308146e-01	1.000000e-05	2.379461e-01	7.019119e-01	6.979568e-01	6.985481e-01
3	3L_8702799_SNP	8702799	6	G	A	0.309	6.914550e-02	3.082553e-02	1.000000e-05	1.163847e-01	2.621191e-02	2.533440e-02	2.787709e-02
3	3L_8702806_SNP	8702806	8	C	T	0.400	4.674693e-02	2.946440e-02	1.000000e-05	1.857056e-01	1.145162e-01	1.122255e-01	1.155357e-01
3	3L_8702808_SNP	8702808	7	A	G	0.006	-9.066151e-02	1.844031e-01	1.000000e-05	1.231092e-01	6.236173e-01	6.325844e-01	6.365461e-01
3	3L_8702893_SNP	8702893	1	T	G	0.006	-7.523859e-03	1.845157e-01	1.000000e-05	2.279711e-01	9.675233e-01	9.690374e-01	9.690875e-01
3	3L_8702924_SNP	8702924	1	A	G	0.006	2.492778e-01	1.834353e-01	4.745647e-02	3.807976e-01	1.760089e-01	1.693421e-01	1.733309e-01
3	3L_8702951_SNP	8702951	2	T	C	0.024	-6.567064e-02	9.297070e-02	1.000000e-05	2.174229e-01	4.809555e-01	4.786628e-01	4.800057e-01
3	3L_8703006_SNP	8703006	1	T	C	0.006	-9.251426e-02	1.843768e-01	1.000000e-05	2.448151e-01	6.164961e-01	6.116181e-01	6.124950e-01
3	3L_8703024_SNP	8703024	6	G	A	0.451	-1.119650e-02	2.903608e-02	1.000000e-05	2.051694e-01	7.002818e-01	7.025567e-01	7.033125e-01
3	3L_8703065_SNP	8703065	3	A	G	0.091	4.841482e-02	4.967558e-02	1.000000e-05	2.720257e-01	3.311668e-01	3.255846e-01	3.278772e-01
3	3L_8703074_SNP	8703074	8	C	T	0.188	-9.050970e-03	3.725476e-02	1.000000e-05	1.950018e-01	8.083456e-01	8.164813e-01	8.175277e-01
3	3L_8703080_SNP	8703080	1	G	C	0.006	3.215566e-02	1.844997e-01	1.000000e-05	2.308219e-01	8.618533e-01	8.600870e-01	8.603114e-01
3	3L_8703088_SNP	8703088	2	G	C	0.036	2.792463e-02	7.646723e-02	1.000000e-05	2.237658e-01	7.154388e-01	7.143608e-01	7.148914e-01
3	3L_8703089_SNP	8703089	7	G	A	0.447	-4.370335e-02	2.896173e-02	1.000000e-05	5.329831e-02	1.331988e-01	1.320873e-01	1.364106e-01
3	3L_8703111_SNP	8703111	2	A	G	0.157	7.998366e-03	3.928081e-02	1.000000e-05	2.471031e-01	8.388997e-01	8.315689e-01	8.320691e-01
3	3L_8703112_SNP	8703112	4	T	A	0.043	5.447660e-02	7.093888e-02	1.000000e-05	2.514532e-01	4.436155e-01	4.384504e-01	4.400340e-01
3	3L_8703116_DEL	8703116	3	G	GTT	0.024	7.136824e-03	9.311563e-02	1.000000e-05	2.274640e-01	9.389985e-01	9.401741e-01	9.402691e-01
3	3L_8703117_MNP	8703117	10	CCT	TTC	0.114	-3.838756e-02	4.596732e-02	1.000000e-05	1.614800e-01	4.048586e-01	4.049129e-01	4.072100e-01
3	3L_8703132_SNP	8703132	1	A	C	0.012	7.315022e-02	1.307396e-01	7.141407e-03	3.225601e-01	5.765673e-01	5.615377e-01	5.644238e-01
3	3L_8703145_SNP	8703145	7	A	T	0.478	2.099883e-02	2.897833e-02	1.000000e-05	2.546205e-01	4.696937e-01	4.640056e-01	4.654997e-01
3	3L_8703153_SNP	8703153	2	T	C	0.139	-1.403643e-02	4.131449e-02	1.000000e-05	1.931812e-01	7.344773e-01	7.394347e-01	7.404576e-01
3	3L_8703163_SNP	8703163	4	G	A	0.128	-4.605430e-03	4.298931e-02	1.000000e-05	2.100035e-01	9.148155e-01	9.286333e-01	9.293460e-01
3	3L_8703166_SNP	8703166	2	C	T	0.139	-1.403643e-02	4.131449e-02	1.000000e-05	1.931812e-01	7.344773e-01	7.394347e-01	7.404576e-01
3	3L_8703168_SNP	8703168	3	C	A	0.048	6.956043e-03	6.667517e-02	1.000000e-05	2.127600e-01	9.170355e-01	9.290554e-01	9.296066e-01
3	3L_8703171_DEL	8703171	5	A	AG	0.215	-2.048256e-02	3.505419e-02	1.000000e-05	1.107068e-01	5.598040e-01	5.666327e-01	5.709575e-01
3	3L_8703188_INS	8703188	13	A	AC	0.432	2.498091e-02	2.976452e-02	1.000000e-05	2.836111e-01	4.025165e-01	3.954447e-01	3.975337e-01
3	3L_8703195_SNP	8703195	2	G	T	0.054	-6.286100e-03	6.305234e-02	1.000000e-05	2.510670e-01	9.207055e-01	9.060800e-01	9.068396e-01
3	3L_8703198_SNP	8703198	4	A	C	0.360	3.203905e-02	2.982830e-02	1.000000e-05	2.043536e-01	2.843296e-01	2.815561e-01	2.839947e-01
3	3L_8703209_INS	8703209	4	AATAGAG	TC	0.213	-1.932674e-02	3.502890e-02	1.000000e-05	1.190973e-01	5.818706e-01	5.890557e-01	5.930603e-01
3	3L_8703213_SNP	8703213	5	T	C	0.209	-1.691352e-02	3.543994e-02	1.000000e-05	1.401836e-01	6.338158e-01	6.415201e-01	6.446639e-01
3	3L_8703217_SNP	8703217	2	T	C	0.060	-1.124348e-02	6.000356e-02	1.000000e-05	2.072119e-01	8.515913e-01	8.590181e-01	8.596393e-01
3	3L_8703221_SNP	8703221	2	T	C	0.012	-5.061349e-02	1.308135e-01	1.000000e-05	3.441433e-01	6.993158e-01	6.756356e-01	6.803019e-01
3	3L_8703245_SNP	8703245	4	A	T	0.226	-4.402777e-03	3.436600e-02	1.000000e-05	2.415158e-01	8.982136e-01	8.905808e-01	8.909236e-01
3	3L_8703246_SNP	8703246	6	A	T	0.222	-2.819897e-02	3.469684e-02	1.000000e-05	1.803288e-01	4.175400e-01	4.168326e-01	4.187807e-01
3	3L_8703248_SNP	8703248	6	C	A	0.216	-2.621242e-02	3.506089e-02	1.000000e-05	1.774234e-01	4.557438e-01	4.557475e-01	4.575983e-01
3	3L_8703249_SNP	8703249	6	T	A	0.222	-2.840202e-02	3.469584e-02	1.000000e-05	1.791842e-01	4.141883e-01	4.135027e-01	4.154796e-01
3	3L_8703257_SNP	8703257	6	T	A	0.228	7.972158e-03	3.442411e-02	1.000000e-05	2.043847e-01	8.171445e-01	8.232964e-01	8.239862e-01
3	3L_8703261_SNP	8703261	5	A	C	0.227	-2.948967e-02	3.432222e-02	1.000000e-05	1.673155e-01	3.914689e-01	3.910784e-01	3.933174e-01
3	3L_8703282_DEL	8703282	29	AA	A	0.331	2.713400e-02	3.309611e-02	1.403460e-02	3.119165e-01	4.134747e-01	4.043256e-01	4.068584e-01
3	3L_8703292_SNP	8703292	3	T	A	0.018	5.819122e-02	1.070950e-01	1.000000e-05	4.785503e-02	5.876103e-01	5.985714e-01	6.082751e-01
3	3L_8703293_SNP	8703293	13	G	A	0.400	-1.408650e-02	3.014215e-02	1.000000e-05	1.967252e-01	6.408728e-01	6.425792e-01	6.436042e-01
3	3L_8703298_SNP	8703298	8	T	G	0.175	-4.761239e-03	3.827411e-02	1.000000e-05	2.190971e-01	9.011503e-01	9.063563e-01	9.066240e-01
3	3L_8703299_SNP	8703299	3	G	T	0.030	2.144034e-01	8.279624e-02	4.138682e-01	1.000000e+05	1.046448e-02	2.534624e-03	1.191903e-02
3	3L_8703300_SNP	8703300	9	C	T	0.201	-3.391579e-02	3.629222e-02	1.000000e-05	1.000000e-05	3.513934e-01	3.539863e-01	3.629487e-01
3	3L_8703305_SNP	8703305	8	C	T	0.206	-2.701418e-02	3.588329e-02	1.000000e-05	3.981694e-02	4.526157e-01	4.579348e-01	4.654802e-01
3	3L_8703312_SNP	8703312	5	T	A	0.209	-1.604214e-02	3.544238e-02	1.000000e-05	1.367763e-01	6.514091e-01	6.602900e-01	6.637509e-01
3	3L_8703338_SNP	8703338	1	C	A	0.006	1.210090e-01	1.842774e-01	1.000000e-05	2.129649e-01	5.123040e-01	5.105415e-01	5.117720e-01
3	3L_8703344_SNP	8703344	6	A	T	0.210	-3.851185e-02	3.536704e-02	1.000000e-05	9.403441e-03	2.777678e-01	2.787053e-01	2.854498e-01
3	3L_8703346_SNP	8703346	1	G	A	0.018	5.736926e-02	1.070858e-01	1.000000e-05	5.076813e-02	5.928609e-01	6.040251e-01	6.135785e-01
3	3L_8703350_SNP	8703350	2	C	T	0.169	-7.117153e-03	3.812600e-02	1.000000e-05	2.090233e-01	8.521438e-01	8.587437e-01	8.593020e-01
3	3L_8703356_SNP	8703356	9	G	T	0.239	-3.369304e-02	3.410929e-02	1.000000e-05	1.760091e-01	3.246900e-01	3.231428e-01	3.255591e-01
3	3L_8703357_SNP	8703357	2	A	C	0.018	7.707297e-02	1.070172e-01	1.000000e-05	1.560940e-01	4.724192e-01	4.742457e-01	4.764532e-01
3	3L_8703365_SNP	8703365	3	G	A	0.164	-1.798556e-02	3.868738e-02	1.000000e-05	1.966485e-01	6.426160e-01	6.443632e-01	6.453866e-01
3	3L_8703382_SNP	8703382	5	A	T	0.202	-3.933193e-02	3.572868e-02	1.000000e-05	3.810067e-02	2.725555e-01	2.732586e-01	2.788964e-01
3	3L_8703408_SNP	8703408	6	T	A	0.185	-1.510066e-02	3.718995e-02	1.000000e-05	1.521759e-01	6.852351e-01	6.940747e-01	6.968516e-01
3	3L_8703409_SNP	8703409	3	A	T	0.200	9.744850e-03	3.579583e-02	1.000000e-05	2.210846e-01	7.857802e-01	7.862575e-01	7.866502e-01
3	3L_8703420_SNP	8703420	4	G	A	0.146	-1.153838e-02	4.063292e-02	1.000000e-05	1.564588e-01	7.767901e-01	7.916912e-01	7.950079e-01
3	3L_8703439_SNP	8703439	1	C	T	0.036	3.043093e-02	7.645286e-02	1.000000e-05	1.162478e-01	6.911157e-01	7.045857e-01	7.100021e-01
3	3L_8703458_SNP	8703458	2	A	G	0.006	6.615655e-02	1.844485e-01	1.000000e-05	1.977772e-01	7.202961e-01	7.240486e-01	7.249415e-01
3	3L_8703488_SNP	8703488	3	G	A	0.206	-7.134158e-03	3.540340e-02	1.000000e-05	2.185511e-01	8.405461e-01	8.429158e-01	8.432484e-01
3	3L_8703504_SNP	8703504	3	C	A	0.158	-2.825451e-02	3.924662e-02	1.000000e-05	1.486837e-01	4.725854e-01	4.746382e-01	4.770802e-01
3	3L_8703533_SNP	8703533	1	A	G	0.024	-8.419704e-03	9.310113e-02	1.000000e-05	2.225505e-01	9.280497e-01	9.332057e-01	9.333801e-01
3	3L_8703576_DEL	8703576	0	G	GGCTGCCATTTCGGCACTCGTACTCGCCGGCAGTCAAACGTGGCCAAAAGCAAAACAACAACTCCCCGGCACTCGGAG	0.006	-2.264918e-01	1.836740e-01	1.000000e-05	1.430329e-01	2.192748e-01	2.177887e-01	2.210236e-01
3	3L_8703603_SNP	8703603	1	A	C	0.006	-6.171670e-03	1.845160e-01	1.000000e-05	2.297805e-01	9.733576e-01	9.712360e-01	9.712826e-01
3	3L_8703605_SNP	8703605	9	T	G	0.226	-1.135668e-02	3.485636e-02	1.555598e-02	2.882830e-01	7.449756e-01	7.297815e-01	7.317174e-01
3	3L_8703620_SNP	8703620	1	G	C	0.006	1.218689e-02	1.845142e-01	1.000000e-05	2.371693e-01	9.474187e-01	9.387242e-01	9.389517e-01
3	3L_8703642_SNP	8703642	2	A	C	0.024	5.131677e-02	9.302508e-02	1.000000e-05	2.300322e-02	5.819338e-01	5.931099e-01	6.049890e-01
3	3L_8703652_SNP	8703652	6	T	A	0.241	-1.740031e-02	3.377980e-02	1.000000e-05	2.447742e-01	6.071615e-01	6.016215e-01	6.025310e-01
3	3L_8703744_SNP	8703744	4	G	A	0.354	-2.723430e-02	2.997153e-02	1.000000e-05	1.796157e-01	3.648404e-01	3.634829e-01	3.656724e-01
3	3L_8703753_SNP	8703753	0	A	G	0.006	-2.264918e-01	1.836740e-01	1.000000e-05	1.430329e-01	2.192748e-01	2.177887e-01	2.210236e-01
3	3L_8703754_SNP	8703754	0	T	G	0.012	1.357124e-01	1.304384e-01	1.000000e-05	1.569983e-01	2.996519e-01	2.987175e-01	3.014333e-01
3	3L_8703764_SNP	8703764	3	T	A	0.036	-7.757737e-02	7.626931e-02	1.000000e-05	1.000000e-05	3.105621e-01	3.121885e-01	3.228742e-01
3	3L_8703770_SNP	8703770	4	T	A	0.262	-1.332621e-02	3.264438e-02	1.000000e-05	1.735532e-01	6.836356e-01	6.893905e-01	6.911080e-01
3	3L_8703811_SNP	8703811	5	A	T	0.276	-2.235997e-03	3.223083e-02	1.000000e-05	2.256907e-01	9.447750e-01	9.476006e-01	9.477038e-01
3	3L_8703836_SNP	8703836	5	G	T	0.215	2.624607e-02	3.503104e-02	1.000000e-05	2.246829e-01	4.547830e-01	4.515408e-01	4.529902e-01
3	3L_8703839_SNP	8703839	1	A	G	0.198	-9.428787e-03	3.574285e-02	1.000000e-05	2.366590e-01	7.922650e-01	7.881426e-01	7.885317e-01
3	3L_8703857_SNP	8703857	4	T	A	0.256	1.150252e-02	3.289946e-02	1.000000e-05	2.779445e-01	7.270623e-01	7.144991e-01	7.159425e-01
3	3L_8703859_SNP	8703859	2	G	A	0.145	-6.852843e-03	4.059740e-02	1.000000e-05	2.055907e-01	8.661594e-01	8.755372e-01	8.762548e-01
3	3L_8703872_SNP	8703872	2	C	A	0.259	1.629666e-02	3.257448e-02	3.694586e-02	3.384880e-01	6.175340e-01	6.007769e-01	6.045189e-01
3	3L_8703874_SNP	8703874	2	T	A	0.145	-6.852843e-03	4.059740e-02	1.000000e-05	2.055907e-01	8.661594e-01	8.755372e-01	8.762548e-01
3	3L_8703881_SNP	8703881	6	A	C	0.247	8.277761e-03	3.351190e-02	1.000000e-05	2.871677e-01	8.052060e-01	7.866259e-01	7.887631e-01
3	3L_8703906_SNP	8703906	4	T	G	0.146	-8.097658e-03	4.063793e-02	1.000000e-05	2.010636e-01	8.423005e-01	8.513339e-01	8.521915e-01
3	3L_8703907_DEL	8703907	1	A	AAATATCA	0.048	-4.646480e-02	6.655940e-02	1.000000e-05	2.127982e-01	4.860944e-01	4.840945e-01	4.854358e-01
3	3L_8703912_SNP	8703912	13	A	T	0.084	2.217625e-02	5.327884e-02	1.000000e-05	2.854415e-01	6.777793e-01	6.658162e-01	6.674561e-01
3	3L_8703920_SNP	8703920	7	T	G	0.298	3.529546e-03	3.169335e-02	1.000000e-05	2.312779e-01	9.114611e-01	9.093505e-01	9.094974e-01
3	3L_8703928_SNP	8703928	7	G	T	0.286	3.024645e-03	3.209259e-02	1.000000e-05	2.394711e-01	9.250263e-01	9.169227e-01	9.172108e-01
3	3L_8703932_SNP	8703932	29	T	G	0.345	5.751502e-04	3.281686e-02	1.000000e-05	2.332384e-01	9.860380e-01	9.756239e-01	9.757538e-01
3	3L_8703941_SNP	8703941	1	T	G	0.048	-7.973517e-02	6.636913e-02	1.000000e-05	2.063837e-01	2.313115e-01	2.283190e-01	2.310682e-01
3	3L_8703944_SNP	8703944	2	T	C	0.042	-9.322359e-02	7.067661e-02	1.439909e-02	3.482620e-01	1.889803e-01	1.828973e-01	1.864669e-01
3	3L_8703961_SNP	8703961	6	A	G	0.327	-6.399398e-03	3.080216e-02	1.000000e-05	2.165699e-01	8.356725e-01	8.384188e-01	8.387907e-01
3	3L_8703965_SNP	8703965	3	A	C	0.152	3.635891e-02	3.984305e-02	1.000000e-05	2.398630e-01	3.628009e-01	3.587798e-01	3.607240e-01
3	3L_8704005_SNP	8704005	5	C	G	0.067	8.437239e-03	5.743528e-02	1.000000e-05	2.540410e-01	8.833892e-01	8.704668e-01	8.712443e-01
3	3L_8704036_SNP	8704036	11	C	A	0.064	1.765580e-02	6.010589e-02	1.548296e-03	2.847733e-01	7.693198e-01	7.537371e-01	7.555656e-01
3	3L_8704039_SNP	8704039	5	C	T	0.012	1.379465e-01	1.304485e-01	1.000000e-05	1.529511e-01	2.918297e-01	2.909225e-01	2.937201e-01
3	3L_8704041_SNP	8704041	8	C	T	0.019	-1.382879e-02	1.072158e-01	1.000000e-05	2.841518e-01	8.975289e-01	8.706398e-01	8.734830e-01
3	3L_8704043_SNP	8704043	8	A	G	0.081	6.615651e-03	5.322806e-02	1.000000e-05	2.231330e-01	9.012370e-01	9.043263e-01	9.045152e-01
3	3L_8704089_SNP	8704089	5	A	G	0.080	2.938621e-02	5.314081e-02	3.152999e-03	2.696592e-01	5.810158e-01	5.728783e-01	5.742036e-01
3	3L_8704121_SNP	8704121	2	A	T	0.006	1.151792e-02	1.845178e-01	1.000000e-05	2.369513e-01	9.503021e-01	9.414704e-01	9.416927e-01
3	3L_8704162_INS	8704162	2	ATGA	A	0.006	1.021757e-01	1.843494e-01	1.000000e-05	1.959015e-01	5.801536e-01	5.808542e-01	5.820287e-01
3	3L_8704164_SNP	8704164	0	T	G	0.036	7.304864e-02	7.627041e-02	1.000000e-05	2.571149e-01	3.395773e-01	3.345532e-01	3.367015e-01
3	3L_8704175_SNP	8704175	0	A	G	0.006	1.354269e-02	1.845103e-01	1.000000e-05	2.379504e-01	9.415778e-01	9.328428e-01	9.330918e-01
3	3L_8704216_SNP	8704216	0	A	T	0.018	1.251889e-01	1.067514e-01	2.105988e-02	2.976325e-01	2.425903e-01	2.366088e-01	2.395796e-01
3	3L_8704264_SNP	8704264	0	T	A	0.006	1.394952e-01	1.841953e-01	1.000000e-05	2.469948e-01	4.499304e-01	4.450471e-01	4.465738e-01
3	3L_8704276_SNP	8704276	0	A	T	0.012	-1.205508e-02	1.308596e-01	1.000000e-05	2.274188e-01	9.267120e-01	9.273928e-01	9.275072e-01
3	3L_8704282_SNP	8704282	0	T	C	0.012	1.357124e-01	1.304384e-01	1.000000e-05	1.569983e-01	2.996519e-01	2.987175e-01	3.014333e-01
3	3L_8704294_SNP	8704294	0	A	T	0.006	3.052131e-01	1.829863e-01	1.000000e-05	1.000000e-05	9.720976e-02	9.605543e-02	1.007477e-01
3	3L_8704329_SNP	8704329	0	T	C	0.012	-4.050893e-02	1.308252e-01	1.000000e-05	2.124062e-01	7.572218e-01	7.591825e-01	7.597284e-01
3	3L_8704334_SNP	8704334	4	T	C	0.165	-1.830458e-02	3.870960e-02	1.000000e-05	1.682681e-01	6.369276e-01	6.419310e-01	6.437599e-01
3	3L_8704372_SNP	8704372	1	A	G	0.024	-4.580770e-02	9.303551e-02	1.000000e-05	2.776773e-01	6.231098e-01	6.133051e-01	6.147334e-01
3	3L_8704394_SNP	8704394	4	A	G	0.360	1.371204e-03	2.993159e-02	1.000000e-05	2.250907e-01	9.635157e-01	9.708812e-01	9.709853e-01
3	3L_8704410_SNP	8704410	1	T	C	0.018	-4.713771e-02	1.071159e-01	1.000000e-05	2.011756e-01	6.604640e-01	6.621618e-01	6.630641e-01
3	3L_8704451_SNP	8704451	0	A	C	0.006	-7.569626e-02	1.844197e-01	1.000000e-05	2.320320e-01	6.820004e-01	6.791519e-01	6.797661e-01
3	3L_8704453_SNP	8704453	4	T	C	0.305	6.934042e-03	3.119976e-02	1.000000e-05	2.560547e-01	8.243951e-01	8.144159e-01	8.151768e-01
3	3L_8704455_SNP	8704455	1	A	G	0.018	-6.565981e-02	1.070571e-01	1.000000e-05	1.737976e-01	5.405070e-01	5.420317e-01	5.437646e-01
3	3L_8704527_SNP	8704527	0	A	C	0.006	1.221570e-01	1.842695e-01	1.000000e-05	2.128839e-01	5.082975e-01	5.065049e-01	5.077522e-01
3	3L_8704532_SNP	8704532	1	T	C	0.018	-4.813244e-02	1.071132e-01	1.000000e-05	2.701916e-01	6.537577e-01	6.445801e-01	6.457899e-01
3	3L_8704533_SNP	8704533	0	T	A	0.024	-4.658550e-02	9.302638e-02	1.000000e-05	2.779775e-01	6.171912e-01	6.074483e-01	6.088904e-01
3	3L_8704804_SNP	8704804	4	C	G	0.189	-7.684027e-04	3.668985e-02	1.000000e-05	2.284438e-01	9.833161e-01	9.852296e-01	9.852535e-01
3	3L_8704879_SNP	8704879	7	C	A	0.006	-9.014290e-02	1.844047e-01	1.000000e-05	1.643968e-01	6.256059e-01	6.308034e-01	6.327429e-01
3	3L_8704892_SNP	8704892	1	A	G	0.030	7.969846e-02	8.331121e-02	1.139699e-02	3.000065e-01	3.401424e-01	3.329207e-01	3.354771e-01
3	3L_8704906_SNP	8704906	2	T	A	0.241	-2.623016e-02	3.333684e-02	3.007941e-02	3.009481e-01	4.325080e-01	4.236991e-01	4.260068e-01
3	3L_8704956_SNP	8704956	0	A	G	0.006	-4.815210e-03	1.845129e-01	1.000000e-05	2.296040e-01	9.792114e-01	9.771225e-01	9.771596e-01
3	3L_8704959_SNP	8704959	0	T	G	0.006	-1.319521e-01	1.842288e-01	1.000000e-05	1.201385e-01	4.748495e-01	4.785422e-01	4.818557e-01
3	3L_8704976_SNP	8704976	2	G	A	0.169	8.404035e-03	3.812442e-02	1.000000e-05	2.101882e-01	8.258017e-01	8.310387e-01	8.315541e-01
3	3L_8704995_SNP	8704995	0	A	T	0.006	-4.108001e-02	1.844857e-01	1.000000e-05	2.379531e-01	8.240636e-01	8.197783e-01	8.201255e-01
3	3L_8705055_SNP	8705055	4	A	G	0.457	2.792123e-02	2.875396e-02	1.000000e-05	5.422584e-02	3.329412e-01	3.347307e-01	3.400401e-01
3	3L_8705067_SNP	8705067	7	A	G	0.466	2.401350e-02	2.900478e-02	1.000000e-05	1.203246e-01	4.089071e-01	4.108522e-01	4.141247e-01
3	3L_8705075_SNP	8705075	7	C	T	0.460	2.867662e-02	2.900641e-02	1.000000e-05	1.340598e-01	3.242827e-01	3.242235e-01	3.272392e-01
3	3L_8705095_SNP	8705095	2	C	T	0.199	9.029650e-03	3.577002e-02	1.000000e-05	2.099100e-01	8.010162e-01	8.048009e-01	8.053406e-01
3	3L_8705107_SNP	8705107	8	G	T	0.181	-2.565567e-02	3.770090e-02	1.000000e-05	2.099218e-01	4.971325e-01	4.952653e-01	4.965788e-01
3	3L_8705112_INS	8705112	1	GA	G	0.012	1.694685e-01	1.304099e-01	4.215548e-02	2.643174e-01	1.955718e-01	1.914296e-01	1.944241e-01
3	3L_8705118_SNP	8705118	1	G	A	0.012	1.694685e-01	1.304099e-01	4.215548e-02	2.643174e-01	1.955718e-01	1.914296e-01	1.944241e-01
3	3L_8705156_SNP	8705156	0	G	C	0.006	1.562821e-01	1.841141e-01	1.000000e-05	3.277157e-01	3.971967e-01	3.874994e-01	3.903408e-01
3	3L_8705163_SNP	8705163	4	T	G	0.128	6.167665e-02	4.276755e-02	6.387654e-02	3.527980e-01	1.511479e-01	1.461007e-01	1.497730e-01
3	3L_8705166_SNP	8705166	0	C	G	0.036	2.734471e-02	7.645144e-02	1.000000e-05	7.828182e-02	7.210415e-01	7.405855e-01	7.510454e-01
3	3L_8705225_SNP	8705225	1	G	A	0.054	4.674383e-02	6.294281e-02	7.156068e-02	3.958393e-01	4.587494e-01	4.435456e-01	4.488567e-01
3	3L_8705228_SNP	8705228	0	T	A	0.006	-7.368604e-02	1.844246e-01	1.000000e-05	1.949027e-01	6.900048e-01	6.934920e-01	6.944778e-01
3	3L_8705265_SNP	8705265	0	T	G	0.012	2.149723e-01	1.297950e-01	1.000000e-05	1.000000e-05	9.956122e-02	9.841191e-02	1.032443e-01
3	3L_8705283_SNP	8705283	12	T	C	0.135	1.676398e-02	4.313704e-02	5.489617e-03	2.788395e-01	6.980541e-01	6.863053e-01	6.877565e-01
3	3L_8705294_SNP	8705294	1	G	C	0.066	6.070983e-02	5.730386e-02	9.868146e-02	4.118853e-01	2.909400e-01	2.817522e-01	2.863607e-01
3	3L_8705295_SNP	8705295	2	G	C	0.096	4.500123e-02	4.831660e-02	1.088276e-01	4.156344e-01	3.530084e-01	3.415694e-01	3.468413e-01
3	3L_8705325_SNP	8705325	5	A	C	0.429	-2.629975e-02	2.903783e-02	1.000000e-05	2.571415e-01	3.664040e-01	3.613315e-01	3.633337e-01
3	3L_8705332_SNP	8705332	0	G	T	0.006	1.354269e-02	1.845103e-01	1.000000e-05	2.379504e-01	9.415778e-01	9.328428e-01	9.330918e-01
3	3L_8705334_SNP	8705334	1	A	T	0.006	1.044070e-01	1.843386e-01	1.000000e-05	1.953022e-01	5.718957e-01	5.725099e-01	5.737159e-01
3	3L_8705344_DEL	8705344	1	G	GAACCACG	0.012	1.693758e-01	1.303960e-01	3.908637e-02	2.607903e-01	1.957679e-01	1.916950e-01	1.946764e-01
3	3L_8705382_SNP	8705382	3	G	A	0.145	1.405272e-02	4.061836e-02	1.965879e-02	2.966340e-01	7.298036e-01	7.141610e-01	7.164207e-01
3	3L_8705388_SNP	8705388	0	C	A	0.226	3.663839e-02	3.387439e-02	1.431388e-01	4.448831e-01	2.810010e-01	2.713090e-01	2.770029e-01
3	3L_8705393_SNP	8705393	1	T	G	0.150	3.862325e-02	3.985770e-02	1.179103e-01	4.052979e-01	3.339408e-01	3.235781e-01	3.285265e-01
3	3L_8705396_SNP	8705396	1	A	G	0.012	3.400374e-03	1.308674e-01	1.000000e-05	2.281178e-01	9.793018e-01	9.816529e-01	9.816845e-01
3	3L_8705401_SNP	8705401	3	C	A	0.103	4.187618e-02	4.703306e-02	7.817631e-02	3.836911e-01	3.745631e-01	3.632870e-01	3.676463e-01
3	3L_8705407_SNP	8705407	1	G	T	0.287	4.809007e-02	3.132386e-02	2.715170e-01	6.059325e-01	1.266253e-01	1.209897e-01	1.279410e-01
3	3L_8705432_SNP	8705432	3	C	T	0.109	4.875099e-02	4.580897e-02	8.255963e-02	4.005549e-01	2.887729e-01	2.791891e-01	2.836790e-01
3	3L_8705433_SNP	8705433	9	T	A	0.447	1.669453e-03	2.934642e-02	1.000000e-05	2.228767e-01	9.547030e-01	9.649697e-01	9.651471e-01
3	3L_8705435_SNP	8705435	4	C	T	0.043	1.564556e-01	7.001957e-02	1.000000e-05	7.085570e-02	2.678808e-02	2.596443e-02	2.860686e-02
3	3L_8705452_SNP	8705452	4	G	A	0.104	3.898892e-02	4.706251e-02	7.208175e-02	3.753767e-01	4.086054e-01	3.967203e-01	4.009430e-01
3	3L_8705467_SNP	8705467	9	G	A	0.214	4.748207e-02	3.539105e-02	1.000000e-05	2.068056e-01	1.815450e-01	1.785434e-01	1.815701e-01
3	3L_8705483_SNP	8705483	11	T	C	0.210	2.616379e-02	3.599425e-02	6.915324e-02	3.710560e-01	4.683183e-01	4.545835e-01	4.589830e-01
3	3L_8705507_SNP	8705507	12	T	A	0.154	3.641207e-02	4.074225e-02	8.745424e-02	3.976712e-01	3.727668e-01	3.607113e-01	3.655852e-01
3	3L_8705513_SNP	8705513	12	C	T	0.154	3.595552e-02	4.074221e-02	8.887144e-02	4.021675e-01	3.787758e-01	3.663268e-01	3.713832e-01
3	3L_8705558_DEL	8705558	26	T	TAAGCTTGGT	0.261	6.900382e-03	3.517382e-02	1.680379e-02	3.104175e-01	8.447096e-01	8.166098e-01	8.208949e-01
3	3L_8705580_SNP	8705580	1	A	T	0.054	-6.513125e-03	6.304139e-02	1.000000e-05	2.214837e-01	9.178376e-01	9.228715e-01	9.230753e-01
3	3L_8705584_SNP	8705584	0	C	A	0.030	-6.344682e-03	8.352173e-02	1.000000e-05	2.317015e-01	9.395389e-01	9.362280e-01	9.363400e-01
3	3L_8705593_SNP	8705593	0	G	T	0.012	1.357124e-01	1.304384e-01	1.000000e-05	1.569983e-01	2.996519e-01	2.987175e-01	3.014333e-01
3	3L_8705617_SNP	8705617	0	A	T	0.036	-2.993094e-03	7.648050e-02	1.000000e-05	2.284893e-01	9.688295e-01	9.692529e-01	9.692999e-01
3	3L_8705643_SNP	8705643	1	A	T	0.012	1.693758e-01	1.303960e-01	3.908637e-02	2.607903e-01	1.957679e-01	1.916950e-01	1.946764e-01
3	3L_8705647_SNP	8705647	1	T	A	0.054	1.997844e-03	6.304321e-02	1.000000e-05	2.410992e-01	9.747573e-01	9.576853e-01	9.581662e-01
3	3L_8705654_SNP	8705654	2	T	G	0.181	1.918309e-02	3.708925e-02	2.315900e-02	2.975286e-01	6.056951e-01	5.941536e-01	5.961685e-01
3	3L_8705656_SNP	8705656	2	C	A	0.181	1.918309e-02	3.708925e-02	2.315900e-02	2.975286e-01	6.056951e-01	5.941536e-01	5.961685e-01
3	3L_8705662_SNP	8705662	4	A	C	0.183	1.850050e-02	3.714041e-02	2.137627e-02	2.951217e-01	6.190564e-01	6.074155e-01	6.093610e-01
3	3L_8705675_SNP	8705675	4	C	T	0.177	1.778141e-02	3.763676e-02	1.842155e-02	2.914170e-01	6.372276e-01	6.256278e-01	6.274581e-01
3	3L_8705676_DEL	8705676	4	A	TGCC	0.073	5.615391e-02	5.512199e-02	1.695213e-01	4.792425e-01	3.098180e-01	2.988163e-01	3.059304e-01
3	3L_8705678_SNP	8705678	21	A	C	0.197	2.491714e-02	3.810778e-02	5.412332e-02	3.327802e-01	5.141070e-01	5.018431e-01	5.049726e-01
3	3L_8705681_SNP	8705681	6	A	T	0.068	6.787989e-02	5.727651e-02	1.391925e-01	4.561476e-01	2.376614e-01	2.287349e-01	2.343362e-01
3	3L_8705685_SNP	8705685	5	T	C	0.172	3.465640e-02	3.811297e-02	1.761770e-02	2.996046e-01	3.645063e-01	3.567889e-01	3.592640e-01
3	3L_8705691_SNP	8705691	7	G	T	0.317	8.310849e-03	3.118004e-02	4.478984e-02	3.337810e-01	7.901512e-01	7.641928e-01	7.695896e-01
3	3L_8705693_SNP	8705693	5	C	A	0.264	3.312016e-02	3.268192e-02	1.894010e-01	4.962633e-01	3.123395e-01	3.011731e-01	3.091082e-01
3	3L_8705708_INS	8705708	1	TC	T	0.066	-8.699956e-03	5.738532e-02	1.000000e-05	2.231121e-01	8.796818e-01	8.816286e-01	8.818470e-01
3	3L_8705711_INS	8705711	0	TT	A	0.006	-1.979687e-02	1.845069e-01	1.000000e-05	2.360983e-01	9.146837e-01	9.092220e-01	9.094301e-01
3	3L_8705713_SNP	8705713	8	C	T	0.325	2.786273e-02	3.102013e-02	1.071555e-01	3.964202e-01	3.703720e-01	3.591165e-01	3.639772e-01
3	3L_8705715_SNP	8705715	6	T	C	0.333	2.773257e-02	3.067346e-02	1.863432e-01	4.951709e-01	3.672406e-01	3.543479e-01	3.631553e-01
3	3L_8705719_SNP	8705719	5	T	A	0.337	4.141345e-02	3.044339e-02	3.151050e-01	6.496141e-01	1.755658e-01	1.686572e-01	1.783175e-01
3	3L_8705745_SNP	8705745	5	G	A	0.325	3.243995e-02	3.077596e-02	2.505793e-01	5.699696e-01	2.933837e-01	2.826339e-01	2.932500e-01
3	3L_8705746_SNP	8705746	5	T	C	0.325	2.671107e-02	3.077332e-02	1.928912e-01	5.037010e-01	3.866503e-01	3.728565e-01	3.826142e-01
3	3L_8705750_SNP	8705750	4	T	C	0.329	3.113043e-02	3.057653e-02	2.304600e-01	5.470934e-01	3.101047e-01	2.987694e-01	3.088011e-01
3	3L_8705762_SNP	8705762	2	A	G	0.277	3.286387e-02	3.185348e-02	1.106144e-01	3.987115e-01	3.037040e-01	2.942700e-01	2.988684e-01
3	3L_8705783_SNP	8705783	0	T	C	0.060	-2.159353e-02	5.996362e-02	1.000000e-05	2.082793e-01	7.192222e-01	7.210571e-01	7.217322e-01
3	3L_8705791_SNP	8705791	3	C	A	0.170	4.930793e-03	3.815154e-02	1.000000e-05	2.522922e-01	8.973224e-01	8.842851e-01	8.850216e-01
3	3L_8705820_SNP	8705820	0	T	G	0.012	1.357124e-01	1.304384e-01	1.000000e-05	1.569983e-01	2.996519e-01	2.987175e-01	3.014333e-01
3	3L_8705847_SNP	8705847	0	C	T	0.012	1.696826e-01	1.303886e-01	3.903682e-02	2.606739e-01	1.949383e-01	1.908751e-01	1.938604e-01
3	3L_8705862_SNP	8705862	3	A	G	0.133	1.155384e-02	4.212069e-02	1.000000e-05	2.476202e-01	7.841928e-01	7.776451e-01	7.782025e-01
3	3L_8705863_SNP	8705863	1	C	T	0.096	9.726209e-03	4.838148e-02	2.047148e-02	2.912652e-01	8.409199e-01	8.203612e-01	8.230454e-01
3	3L_8705887_DEL	8705887	11	T	TAATGGAATGG	0.025	4.171131e-03	9.317571e-02	1.000000e-05	2.280031e-01	9.643474e-01	9.658586e-01	9.659129e-01
3	3L_8705976_SNP	8705976	0	T	C	0.006	7.359039e-02	1.844249e-01	1.000000e-05	2.045139e-01	6.903866e-01	6.922642e-01	6.930526e-01
3	3L_8705999_SNP	8705999	4	A	G	0.165	2.787458e-02	3.869445e-02	3.637439e-02	3.157962e-01	4.723063e-01	4.621572e-01	4.647103e-01
3	3L_8706018_SNP	8706018	0	A	T	0.006	2.247769e-01	1.835059e-01	3.977261e-02	4.281405e-01	2.223471e-01	2.126431e-01	2.174564e-01
3	3L_8706041_SNP	8706041	0	T	A	0.006	1.354269e-02	1.845103e-01	1.000000e-05	2.379504e-01	9.415778e-01	9.328428e-01	9.330918e-01
3	3L_8706061_SNP	8706061	0	G	C	0.006	1.432019e-01	1.841782e-01	1.000000e-05	2.080260e-01	4.379598e-01	4.359307e-01	4.375162e-01
3	3L_8706075_SNP	8706075	1	T	C	0.030	6.515220e-02	8.337175e-02	6.611676e-02	3.856809e-01	4.356415e-01	4.215106e-01	4.263138e-01
3	3L_8706094_SNP	8706094	4	C	T	0.262	-1.725859e-02	3.265098e-02	3.912636e-02	3.144124e-01	5.978042e-01	5.846356e-01	5.872705e-01
3	3L_8706103_SNP	8706103	3	G	C	0.218	1.426982e-02	3.465816e-02	1.000000e-05	2.179782e-01	6.810682e-01	6.804043e-01	6.810527e-01
3	3L_8706133_DEL	8706133	4	G	GGGTG	0.030	-7.332313e-02	8.336042e-02	1.000000e-05	2.780688e-01	3.803521e-01	3.737366e-01	3.758563e-01
3	3L_8706176_DEL	8706176	0	G	GTATGCACTGCA	0.012	-2.129118e-01	1.298154e-01	1.000000e-05	3.464575e-02	1.028755e-01	1.017015e-01	1.059009e-01
3	3L_8706178_SNP	8706178	8	T	A	0.350	3.825845e-02	3.043241e-02	2.057575e-01	5.271588e-01	2.104611e-01	2.021668e-01	2.091902e-01
3	3L_8706196_SNP	8706196	6	C	T	0.130	-1.232057e-02	4.301920e-02	1.000000e-05	2.031816e-01	7.749311e-01	7.798340e-01	7.805510e-01
3	3L_8706198_DEL	8706198	4	A	TAGTAG	0.146	-6.429158e-03	4.063973e-02	1.000000e-05	2.039939e-01	8.744924e-01	8.857030e-01	8.865300e-01
3	3L_8706201_SNP	8706201	33	C	T	0.230	6.718754e-02	3.741851e-02	2.704923e-01	6.161014e-01	7.438192e-02	7.065049e-02	7.591635e-02
3	3L_8706202_SNP	8706202	31	G	A	0.219	7.357430e-02	3.773032e-02	3.196902e-01	6.772974e-01	5.286016e-02	5.005253e-02	5.496936e-02
3	3L_8706205_SNP	8706205	3	A	G	0.145	-6.104543e-03	4.061894e-02	1.000000e-05	2.067803e-01	8.807198e-01	8.912416e-01	8.919493e-01
3	3L_8706207_SNP	8706207	7	C	T	0.137	5.072908e-03	4.220915e-02	1.000000e-05	2.294586e-01	9.044819e-01	9.030557e-01	9.032056e-01
3	3L_8706223_SNP	8706223	6	A	T	0.377	4.038277e-02	2.976695e-02	2.683795e-01	6.174276e-01	1.767405e-01	1.692868e-01	1.777431e-01
3	3L_8706232_SNP	8706232	2	C	T	0.054	-2.728656e-02	6.301864e-02	1.000000e-05	2.682686e-01	6.655828e-01	6.573547e-01	6.584876e-01
3	3L_8706240_SNP	8706240	5	T	C	0.160	1.259041e-02	3.934089e-02	1.000000e-05	2.725145e-01	7.493452e-01	7.374731e-01	7.387397e-01
3	3L_8706243_SNP	8706243	1	G	A	0.006	1.596954e-01	1.840662e-01	2.906185e-02	3.507754e-01	3.868670e-01	3.754536e-01	3.789588e-01
3	3L_8706262_SNP	8706262	5	T	A	0.166	5.690360e-03	3.875659e-02	1.000000e-05	2.525130e-01	8.834499e-01	8.712908e-01	8.720026e-01
3	3L_8706263_SNP	8706263	5	T	A	0.153	-9.681405e-03	3.997964e-02	1.000000e-05	1.915798e-01	8.089563e-01	8.184853e-01	8.196851e-01
3	3L_8706268_DEL	8706268	15	A	AA	0.196	5.699527e-02	3.731378e-02	2.281286e-01	5.716843e-01	1.285500e-01	1.227577e-01	1.289118e-01
3	3L_8706271_SNP	8706271	8	T	A	0.144	-1.496873e-02	4.143777e-02	1.000000e-05	1.988281e-01	7.183839e-01	7.221856e-01	7.230478e-01
3	3L_8706274_DEL	8706274	5	A	ACACATATTTT	0.147	-7.060469e-03	4.066049e-02	1.000000e-05	2.011793e-01	8.623565e-01	8.734295e-01	8.743525e-01
3	3L_8706278_SNP	8706278	29	T	A	0.014	1.660582e-01	1.306096e-01	4.487810e-02	2.678795e-01	2.053620e-01	2.010499e-01	2.040074e-01
3	3L_8706287_SNP	8706287	8	G	C	0.125	2.788397e-02	4.394224e-02	8.364453e-02	4.054843e-01	5.265892e-01	5.087040e-01	5.151389e-01
3	3L_8706288_SNP	8706288	6	T	A	0.142	-4.349455e-03	4.140979e-02	1.000000e-05	2.124662e-01	9.164753e-01	9.291017e-01	9.296674e-01
3	3L_8706294_SNP	8706294	5	T	C	0.153	1.311533e-02	3.997449e-02	1.282801e-03	2.737412e-01	7.432553e-01	7.313934e-01	7.326966e-01
3	3L_8706299_SNP	8706299	2	A	G	0.024	8.657615e-02	9.283650e-02	1.275603e-01	4.620163e-01	3.523986e-01	3.386680e-01	3.458306e-01
3	3L_8706300_SNP	8706300	6	G	T	0.148	1.757928e-02	4.067280e-02	1.619888e-02	2.911219e-01	6.661480e-01	6.539307e-01	6.557698e-01
3	3L_8706302_SNP	8706302	5	T	G	0.147	-8.322882e-03	4.065905e-02	1.000000e-05	1.948840e-01	8.380578e-01	8.490542e-01	8.502046e-01
3	3L_8706306_SNP	8706306	0	A	T	0.018	-3.242575e-02	1.071429e-01	1.000000e-05	1.824713e-01	7.625430e-01	7.708558e-01	7.723522e-01
3	3L_8706315_INS	8706315	4	TCGTAT	A	0.159	9.052674e-03	3.932400e-02	1.000000e-05	2.677926e-01	8.182141e-01	8.045855e-01	8.057930e-01
3	3L_8706317_SNP	8706317	0	A	G	0.018	-3.242575e-02	1.071429e-01	1.000000e-05	1.824713e-01	7.625430e-01	7.708558e-01	7.723522e-01
3	3L_8706318_MNP	8706318	4	TGC	CTA	0.159	9.052674e-03	3.932400e-02	1.000000e-05	2.677926e-01	8.182141e-01	8.045855e-01	8.057930e-01
3	3L_8706327_SNP	8706327	5	A	T	0.153	1.034782e-02	3.998258e-02	5.741119e-03	2.745781e-01	7.961038e-01	7.819694e-01	7.834169e-01
3	3L_8706329_SNP	8706329	7	T	A	0.149	4.862099e-03	4.070612e-02	1.000000e-05	2.502905e-01	9.050681e-01	8.921778e-01	8.928467e-01
3	3L_8706350_SNP	8706350	3	T	A	0.182	5.484273e-02	3.701003e-02	2.318132e-01	5.712963e-01	1.402802e-01	1.341289e-01	1.405704e-01
3	3L_8706354_SNP	8706354	4	C	T	0.159	9.052674e-03	3.932400e-02	1.000000e-05	2.677926e-01	8.182141e-01	8.045855e-01	8.057930e-01
3	3L_8706358_SNP	8706358	6	C	T	0.154	1.215548e-02	4.000643e-02	1.238960e-02	2.825676e-01	7.616317e-01	7.474854e-01	7.491879e-01
3	3L_8706364_SNP	8706364	5	A	G	0.172	4.986113e-02	3.802988e-02	8.173748e-02	3.749956e-01	1.916334e-01	1.850756e-01	1.890384e-01
3	3L_8706369_SNP	8706369	0	T	C	0.006	-9.099048e-02	1.843781e-01	1.000000e-05	1.209420e-01	6.223120e-01	6.313818e-01	6.354689e-01
3	3L_8706383_SNP	8706383	5	A	T	0.368	3.855770e-02	2.982257e-02	2.371613e-01	5.766015e-01	1.978410e-01	1.897264e-01	1.976652e-01
3	3L_8706387_SNP	8706387	0	A	T	0.024	5.323142e-02	9.300490e-02	1.000000e-05	2.355739e-01	5.678587e-01	5.645518e-01	5.655335e-01
3	3L_8706388_SNP	8706388	4	T	A	0.183	5.467567e-02	3.704314e-02	2.474876e-01	5.904065e-01	1.418383e-01	1.356198e-01	1.424600e-01
3	3L_8706394_SNP	8706394	0	A	T	0.024	5.323142e-02	9.300490e-02	1.000000e-05	2.355739e-01	5.678587e-01	5.645518e-01	5.655335e-01
3	3L_8706397_SNP	8706397	5	A	T	0.172	3.637590e-03	3.820035e-02	1.000000e-05	2.402792e-01	9.242518e-01	9.156615e-01	9.159742e-01
3	3L_8706400_SNP	8706400	3	A	C	0.158	9.364866e-03	3.930112e-02	1.000000e-05	2.658300e-01	8.119540e-01	7.992854e-01	8.003944e-01
3	3L_8706413_SNP	8706413	3	T	C	0.145	1.479121e-02	4.060547e-02	1.000000e-05	2.268676e-01	7.161226e-01	7.149163e-01	7.154368e-01
3	3L_8706423_SNP	8706423	1	A	G	0.024	5.476427e-02	9.300635e-02	1.000000e-05	2.351008e-01	5.567805e-01	5.534992e-01	5.545202e-01
3	3L_8706467_SNP	8706467	0	A	G	0.030	-7.345910e-02	8.332836e-02	1.000000e-05	1.581046e-01	3.792885e-01	3.791465e-01	3.815787e-01
3	3L_8706478_SNP	8706478	0	T	C	0.012	1.696826e-01	1.303886e-01	3.903682e-02	2.606739e-01	1.949383e-01	1.908751e-01	1.938604e-01
3	3L_8706535_SNP	8706535	0	A	G	0.006	-1.251317e-01	1.842976e-01	4.113838e-02	3.430422e-01	4.981052e-01	4.849656e-01	4.883897e-01
3	3L_8706538_SNP	8706538	0	C	G	0.006	1.354269e-02	1.845103e-01	1.000000e-05	2.379504e-01	9.415778e-01	9.328428e-01	9.330918e-01
3	3L_8706612_SNP	8706612	0	A	G	0.036	1.678455e-02	7.646976e-02	1.000000e-05	2.154058e-01	8.265360e-01	8.298551e-01	8.302561e-01
3	3L_8706620_SNP	8706620	2	T	C	0.066	-1.356147e-02	5.739183e-02	1.000000e-05	1.647740e-01	8.134941e-01	8.312570e-01	8.343575e-01
3	3L_8706635_SNP	8706635	2	T	C	0.060	7.783039e-03	6.000687e-02	1.000000e-05	2.238066e-01	8.969589e-01	8.991405e-01	8.993271e-01
3	3L_8706639_SNP	8706639	3	A	G	0.279	1.521361e-02	3.193339e-02	4.267735e-02	3.387315e-01	6.344037e-01	6.177200e-01	6.215345e-01
3	3L_8706662_SNP	8706662	0	T	G	0.006	-1.251317e-01	1.842976e-01	4.113838e-02	3.430422e-01	4.981052e-01	4.849656e-01	4.883897e-01
3	3L_8706741_SNP	8706741	0	G	A	0.006	3.430678e-01	1.825819e-01	1.000000e-05	2.270126e-01	6.200008e-02	6.006803e-02	6.318255e-02
3	3L_8706757_SNP	8706757	3	A	C	0.036	6.882351e-02	7.631992e-02	1.000000e-05	1.123914e-01	3.684821e-01	3.698319e-01	3.733103e-01
3	3L_8706815_SNP	8706815	7	G	A	0.391	2.058314e-02	2.968462e-02	1.011035e-01	4.237056e-01	4.890313e-01	4.720716e-01	4.790101e-01
3	3L_8706831_SNP	8706831	3	T	G	0.024	-5.596407e-02	9.301591e-02	1.000000e-05	1.686833e-01	5.482204e-01	5.504830e-01	5.523249e-01
3	3L_8706845_SNP	8706845	4	A	G	0.061	4.406107e-02	5.993591e-02	1.000000e-05	2.565973e-01	4.632938e-01	4.576116e-01	4.591481e-01
3	3L_8706847_SNP	8706847	0	C	T	0.077	9.561257e-03	5.311363e-02	1.000000e-05	2.399978e-01	8.573603e-01	8.517952e-01	8.521291e-01
3	3L_8706921_SNP	8706921	3	T	C	0.473	-1.696361e-02	2.865553e-02	1.000000e-05	1.527060e-01	5.546668e-01	5.586459e-01	5.609379e-01
3	3L_8706923_SNP	8706923	2	G	A	0.271	7.147533e-04	3.212075e-02	1.000000e-05	2.391109e-01	9.822736e-01	9.650115e-01	9.654183e-01
3	3L_8707015_SNP	8707015	0	T	C	0.006	-7.368604e-02	1.844246e-01	1.000000e-05	1.949027e-01	6.900048e-01	6.934920e-01	6.944778e-01
3	3L_8707032_SNP	8707032	0	C	T	0.006	-4.815210e-03	1.845129e-01	1.000000e-05	2.296040e-01	9.792114e-01	9.771225e-01	9.771596e-01
3	3L_8707055_SNP	8707055	0	A	C	0.006	-4.245293e-02	1.844839e-01	1.000000e-05	2.537282e-01	8.182840e-01	8.090617e-01	8.097491e-01
3	3L_8707056_SNP	8707056	0	T	G	0.012	-2.576465e-02	1.308477e-01	1.000000e-05	1.997315e-01	8.441422e-01	8.540296e-01	8.549529e-01
3	3L_8707139_SNP	8707139	2	A	T	0.024	4.099896e-02	9.305592e-02	1.000000e-05	2.051592e-01	6.600873e-01	6.613524e-01	6.621894e-01
3	3L_8707216_SNP	8707216	0	G	A	0.006	5.144632e-03	1.845129e-01	1.000000e-05	2.271928e-01	9.777896e-01	9.840054e-01	9.840514e-01
3	3L_8707229_SNP	8707229	0	G	A	0.012	1.357124e-01	1.304384e-01	1.000000e-05	1.569983e-01	2.996519e-01	2.987175e-01	3.014333e-01
3	3L_8707232_SNP	8707232	0	T	A	0.012	-3.969823e-02	1.308267e-01	1.000000e-05	1.813318e-01	7.619335e-01	7.706083e-01	7.721494e-01
3	3L_8707253_SNP	8707253	3	T	C	0.115	2.959879e-02	4.480742e-02	1.000000e-05	2.288227e-01	5.097988e-01	5.069816e-01	5.081796e-01
3	3L_8707259_SNP	8707259	5	C	G	0.337	5.823514e-02	3.013711e-02	1.000000e-05	1.000000e-05	5.502005e-02	5.393741e-02	5.860493e-02
3	3L_8707263_SNP	8707263	6	T	C	0.426	-4.007551e-02	2.906362e-02	1.000000e-05	1.601392e-01	1.697841e-01	1.678640e-01	1.711225e-01
3	3L_8707286_SNP	8707286	2	G	C	0.102	-8.625475e-03	4.708947e-02	1.000000e-05	2.145977e-01	8.548866e-01	8.595837e-01	8.599793e-01
3	3L_8707288_SNP	8707288	3	A	G	0.097	7.008764e-04	4.839716e-02	1.000000e-05	2.311140e-01	9.884630e-01	9.812442e-01	9.813042e-01
3	3L_8707289_SNP	8707289	1	G	A	0.132	-2.804374e-02	4.203516e-02	1.000000e-05	2.003781e-01	5.056029e-01	5.049613e-01	5.063151e-01
3	3L_8707300_INS	8707300	13	GG	G	0.426	4.254786e-02	2.970038e-02	1.000000e-05	6.859789e-02	1.538613e-01	1.528232e-01	1.569346e-01
3	3L_8707305_SNP	8707305	2	A	T	0.241	-2.344672e-02	3.333680e-02	1.000000e-05	1.280798e-01	4.828363e-01	4.863622e-01	4.894123e-01
3	3L_8707309_SNP	8707309	0	G	A	0.244	-2.582985e-02	3.298309e-02	1.000000e-05	1.240369e-01	4.346701e-01	4.371462e-01	4.402710e-01
3	3L_8707315_SNP	8707315	5	T	C	0.319	5.360338e-02	3.063324e-02	1.000000e-05	1.000000e-05	8.199315e-02	8.082700e-02	8.595458e-02
3	3L_8707319_SNP	8707319	4	T	A	0.317	5.470238e-02	3.057706e-02	1.000000e-05	1.000000e-05	7.543807e-02	7.427885e-02	7.880856e-02
3	3L_8707334_SNP	8707334	1	C	T	0.138	-3.326723e-02	4.122819e-02	1.000000e-05	2.260471e-01	4.208759e-01	4.177155e-01	4.193303e-01
3	3L_8707335_SNP	8707335	7	T	C	0.404	-3.033176e-02	2.945569e-02	1.000000e-05	8.099073e-02	3.046291e-01	3.054601e-01	3.096808e-01
3	3L_8707338_SNP	8707338	2	A	C	0.108	-2.668476e-02	4.587499e-02	1.000000e-05	2.263517e-01	5.615685e-01	5.590470e-01	5.600407e-01
3	3L_8707375_SNP	8707375	7	G	T	0.304	-1.287677e-02	3.149333e-02	1.000000e-05	1.945943e-01	6.831600e-01	6.865541e-01	6.875527e-01
3	3L_8707381_SNP	8707381	3	T	G	0.315	-1.740683e-03	3.082678e-02	1.000000e-05	2.221421e-01	9.550380e-01	9.666927e-01	9.669079e-01
3	3L_8707384_SNP	8707384	3	T	A	0.309	1.093904e-03	3.099089e-02	1.000000e-05	2.367302e-01	9.718848e-01	9.597604e-01	9.600045e-01
3	3L_8707390_SNP	8707390	3	A	C	0.055	1.043565e-01	6.256839e-02	6.218972e-02	3.627327e-01	9.722516e-02	9.330929e-02	9.695095e-02
3	3L_8707391_SNP	8707391	3	G	C	0.315	-4.496068e-03	3.082510e-02	1.000000e-05	2.080517e-01	8.842110e-01	8.945837e-01	8.952405e-01
3	3L_8707392_SNP	8707392	0	A	T	0.256	-2.993265e-02	3.244037e-02	1.000000e-05	1.088121e-01	3.575040e-01	3.587602e-01	3.623065e-01
3	3L_8707395_SNP	8707395	4	A	G	0.317	-5.470692e-03	3.086750e-02	1.000000e-05	2.029524e-01	8.595427e-01	8.696053e-01	8.704254e-01
3	3L_8707399_SNP	8707399	3	T	A	0.315	-3.202430e-03	3.082607e-02	1.000000e-05	2.142246e-01	9.173844e-01	9.286622e-01	9.291338e-01
3	3L_8707400_SNP	8707400	3	T	C	0.315	-6.258976e-03	3.082325e-02	1.000000e-05	2.034555e-01	8.393366e-01	8.474840e-01	8.482299e-01
3	3L_8707402_SNP	8707402	2	A	T	0.313	-3.305813e-03	3.078337e-02	1.000000e-05	2.139538e-01	9.146096e-01	9.255961e-01	9.260704e-01
3	3L_8707416_SNP	8707416	3	A	G	0.315	1.813062e-03	3.082675e-02	1.000000e-05	2.402083e-01	9.531706e-01	9.410483e-01	9.413979e-01
3	3L_8707420_SNP	8707420	3	A	T	0.285	-4.316772e-02	3.155358e-02	1.000000e-05	1.000000e-05	1.731371e-01	1.724900e-01	1.795623e-01
3	3L_8707422_SNP	8707422	3	T	C	0.315	-5.627588e-03	3.082398e-02	1.000000e-05	2.001799e-01	8.553568e-01	8.661914e-01	8.671352e-01
3	3L_8707424_SNP	8707424	3	G	C	0.315	-2.680993e-03	3.082637e-02	1.000000e-05	2.174497e-01	9.307996e-01	9.417739e-01	9.421332e-01
3	3L_8707426_SNP	8707426	3	A	C	0.315	-1.740683e-03	3.082678e-02	1.000000e-05	2.221421e-01	9.550380e-01	9.666927e-01	9.669079e-01
3	3L_8707434_SNP	8707434	5	G	C	0.319	-4.561267e-03	3.091245e-02	1.000000e-05	2.071338e-01	8.828735e-01	8.935911e-01	8.942887e-01
3	3L_8707440_SNP	8707440	3	C	T	0.315	-2.101236e-03	3.082664e-02	1.000000e-05	2.201955e-01	9.457379e-01	9.573418e-01	9.576199e-01
3	3L_8707474_SNP	8707474	3	C	T	0.073	4.239194e-02	5.505618e-02	1.188938e-02	3.027741e-01	4.424085e-01	4.334311e-01	4.357162e-01
3	3L_8707476_SNP	8707476	2	T	C	0.139	-3.204645e-02	4.125394e-02	1.000000e-05	2.254392e-01	4.383768e-01	4.353226e-01	4.368497e-01
3	3L_8707497_DEL	8707497	1	TGTG	CCATA	0.078	5.561566e-02	5.297894e-02	4.999983e-02	3.468668e-01	2.953502e-01	2.870752e-01	2.905041e-01
3	3L_8707508_SNP	8707508	0	T	C	0.006	-3.338717e-01	1.803893e-01	2.551280e-01	7.930034e-01	6.596962e-02	6.082213e-02	6.748780e-02
3	3L_8707511_SNP	8707511	3	C	A	0.067	7.353711e-02	5.712943e-02	1.000000e-05	1.802068e-01	1.998158e-01	1.976338e-01	2.006506e-01
3	3L_8707523_SNP	8707523	2	A	G	0.301	-2.139294e-02	3.107795e-02	1.000000e-05	1.029313e-01	4.921846e-01	4.971887e-01	5.012297e-01
3	3L_8707527_SNP	8707527	0	G	A	0.202	-1.196640e-02	3.531375e-02	1.000000e-05	1.822802e-01	7.351438e-01	7.423802e-01	7.437938e-01
3	3L_8707530_SNP	8707530	4	T	A	0.280	5.787622e-03	3.197352e-02	1.000000e-05	2.468660e-01	8.565782e-01	8.484777e-01	8.489688e-01
3	3L_8707541_SNP	8707541	3	C	T	0.067	6.137822e-02	5.721585e-02	1.000000e-05	1.462494e-01	2.849410e-01	2.841357e-01	2.870442e-01
3	3L_8707543_SNP	8707543	15	A	C	0.222	-7.958990e-03	3.576838e-02	1.000000e-05	2.029925e-01	8.241868e-01	8.313726e-01	8.321149e-01
3	3L_8707550_SNP	8707550	5	A	T	0.276	8.558272e-03	3.222445e-02	1.000000e-05	2.597446e-01	7.908898e-01	7.809955e-01	7.818581e-01
3	3L_8707568_SNP	8707568	3	T	A	0.188	-3.337028e-02	3.657642e-02	3.087588e-02	3.387814e-01	3.629106e-01	3.532844e-01	3.564654e-01
3	3L_8707575_SNP	8707575	6	A	C	0.253	-1.249359e-02	3.322915e-02	1.000000e-05	2.485957e-01	7.074098e-01	7.017636e-01	7.024564e-01
3	3L_8707582_SNP	8707582	1	A	T	0.024	5.259788e-02	9.301388e-02	1.000000e-05	2.361423e-01	5.725080e-01	5.691520e-01	5.701189e-01
3	3L_8707591_SNP	8707591	2	A	C	0.187	-3.290318e-02	3.655683e-02	7.947184e-02	3.964648e-01	3.693945e-01	3.572973e-01	3.620884e-01
3	3L_8707606_SNP	8707606	1	T	C	0.030	4.440532e-02	8.345973e-02	1.000000e-05	2.607399e-01	5.953980e-01	5.888839e-01	5.900091e-01
3	3L_8707647_SNP	8707647	1	C	A	0.006	4.293271e-02	1.844865e-01	1.000000e-05	2.625400e-01	8.162697e-01	8.042859e-01	8.052740e-01
3	3L_8707672_INS	8707672	3	CC	C	0.006	1.034674e-01	1.843485e-01	1.000000e-05	1.961974e-01	5.753772e-01	5.759623e-01	5.771451e-01
3	3L_8707760_SNP	8707760	0	T	C	0.006	-1.130076e-01	1.843046e-01	1.000000e-05	2.291912e-01	5.406120e-01	5.375037e-01	5.385779e-01
3	3L_8707765_SNP	8707765	4	A	T	0.085	-9.744823e-03	5.140396e-02	1.000000e-05	1.975231e-01	8.498750e-01	8.610526e-01	8.621165e-01
3	3L_8707813_DEL	8707813	2	C	TT	0.012	-8.188636e-02	1.307181e-01	1.000000e-05	2.045154e-01	5.318902e-01	5.309692e-01	5.321898e-01
3	3L_8707814_SNP	8707814	5	T	C	0.135	5.587759e-02	4.194645e-02	1.000000e-05	2.520208e-02	1.846477e-01	1.840972e-01	1.890048e-01
3	3L_8707908_SNP	8707908	4	C	G	0.366	-4.267683e-02	2.963914e-02	1.000000e-05	1.000000e-05	1.517843e-01	1.509302e-01	1.598279e-01
3	3L_8707914_DEL	8707914	4	T	TTCGATGATGTTGAGGCAAGA	0.366	-4.226595e-02	2.964269e-02	1.000000e-05	1.000000e-05	1.557902e-01	1.549714e-01	1.644080e-01
3	3L_8707936_INS	8707936	5	TAA	T	0.368	-4.489116e-02	2.967271e-02	1.000000e-05	1.000000e-05	1.322125e-01	1.312098e-01	1.397980e-01
3	3L_8707949_SNP	8707949	3	T	G	0.158	3.553945e-02	3.921094e-02	1.000000e-05	4.468159e-03	3.660561e-01	3.690271e-01	3.766678e-01
3	3L_8707950_SNP	8707950	3	A	T	0.085	1.515633e-02	5.138151e-02	1.000000e-05	2.557610e-01	7.683806e-01	7.599740e-01	7.607288e-01
3	3L_8707958_SNP	8707958	2	A	G	0.096	5.952871e-03	4.837933e-02	1.000000e-05	2.431439e-01	9.022197e-01	8.932865e-01	8.936785e-01
3	3L_8707968_SNP	8707968	0	T	A	0.042	3.557239e-03	7.102653e-02	1.000000e-05	2.274524e-01	9.601163e-01	9.621547e-01	9.622185e-01
3	3L_8707970_SNP	8707970	3	G	T	0.085	1.364515e-02	5.138407e-02	1.000000e-05	2.539106e-01	7.909136e-01	7.824129e-01	7.831094e-01
3	3L_8707979_SNP	8707979	2	G	T	0.096	2.020607e-02	4.835611e-02	1.000000e-05	2.621167e-01	6.765896e-01	6.685090e-01	6.695034e-01
3	3L_8707980_SNP	8707980	1	G	T	0.102	1.365314e-02	4.706622e-02	1.000000e-05	2.646296e-01	7.721143e-01	7.612965e-01	7.623116e-01
3	3L_8707994_SNP	8707994	1	C	T	0.096	4.907630e-03	4.836459e-02	1.000000e-05	2.416116e-01	9.192986e-01	9.100197e-01	9.103727e-01
3	3L_8708008_SNP	8708008	1	T	C	0.012	1.373725e-01	1.304327e-01	1.000000e-05	1.571472e-01	2.937771e-01	2.927753e-01	2.955144e-01
3	3L_8708015_DEL	8708015	1	T	TA	0.054	6.512120e-03	6.304138e-02	1.000000e-05	2.508045e-01	9.178503e-01	9.031614e-01	9.038977e-01
3	3L_8708018_SNP	8708018	2	A	T	0.054	5.883221e-03	6.305257e-02	1.000000e-05	2.487796e-01	9.257725e-01	9.113050e-01	9.119703e-01
3	3L_8708026_SNP	8708026	1	A	G	0.060	-6.497284e-03	5.999628e-02	1.000000e-05	2.220609e-01	9.138926e-01	9.181208e-01	9.183149e-01
3	3L_8708031_SNP	8708031	1	G	A	0.054	6.512120e-03	6.304138e-02	1.000000e-05	2.508045e-01	9.178503e-01	9.031614e-01	9.038977e-01
3	3L_8708035_INS	8708035	1	AAA	A	0.054	6.512120e-03	6.304138e-02	1.000000e-05	2.508045e-01	9.178503e-01	9.031614e-01	9.038977e-01
3	3L_8708037_SNP	8708037	2	A	T	0.054	5.903727e-03	6.305256e-02	1.000000e-05	2.493476e-01	9.255145e-01	9.107299e-01	9.114228e-01
3	3L_8708039_SNP	8708039	5	C	T	0.466	2.457246e-02	2.882105e-02	1.000000e-05	2.222882e-01	3.951167e-01	3.919364e-01	3.936905e-01
3	3L_8708046_SNP	8708046	1	G	A	0.054	6.512120e-03	6.304138e-02	1.000000e-05	2.508045e-01	9.178503e-01	9.031614e-01	9.038977e-01
3	3L_8708056_SNP	8708056	0	C	A	0.006	1.394952e-01	1.841953e-01	1.000000e-05	2.469948e-01	4.499304e-01	4.450471e-01	4.465738e-01
3	3L_8708060_SNP	8708060	2	C	T	0.048	1.885522e-02	6.665106e-02	1.000000e-05	2.675260e-01	7.776102e-01	7.658117e-01	7.669332e-01
3	3L_8708061_SNP	8708061	1	A	T	0.054	6.512120e-03	6.304138e-02	1.000000e-05	2.508045e-01	9.178503e-01	9.031614e-01	9.038977e-01
3	3L_8708082_SNP	8708082	1	T	G	0.030	1.661910e-02	8.352090e-02	1.000000e-05	2.102679e-01	8.425209e-01	8.484123e-01	8.489249e-01
3	3L_8708109_DEL	8708109	1	T	TACTTC	0.030	1.661910e-02	8.352090e-02	1.000000e-05	2.102679e-01	8.425209e-01	8.484123e-01	8.489249e-01
3	3L_8708110_SNP	8708110	6	T	A	0.012	1.703643e-01	1.304124e-01	3.882983e-02	2.601450e-01	1.932406e-01	1.892057e-01	1.921981e-01
3	3L_8708121_DEL	8708121	0	T	GCTTGGAA	0.006	7.137133e-02	1.844301e-01	1.000000e-05	2.116185e-01	6.992644e-01	7.001024e-01	7.007684e-01
3	3L_8708121_SNP	8708121	1	A	G	0.024	9.289233e-02	9.282384e-02	1.000000e-05	2.543596e-01	3.184101e-01	3.135488e-01	3.158028e-01
3	3L_8708129_SNP	8708129	1	T	C	0.012	8.463342e-02	1.307028e-01	1.000000e-05	1.547769e-01	5.181861e-01	5.209810e-01	5.232112e-01
3	3L_8708133_SNP	8708133	0	T	C	0.006	-9.415843e-02	1.843685e-01	1.000000e-05	2.446253e-01	6.102342e-01	6.053931e-01	6.062873e-01
3	3L_8708204_SNP	8708204	0	A	G	0.030	6.784175e-02	8.335706e-02	1.000000e-05	1.568544e-01	4.168858e-01	4.174710e-01	4.198040e-01
3	3L_8708236_SNP	8708236	3	T	C	0.121	1.854420e-02	4.385716e-02	1.000000e-05	2.263649e-01	6.729652e-01	6.710071e-01	6.716422e-01
3	3L_8708268_DEL	8708268	0	A	ATGGGGGGCA	0.006	-7.368604e-02	1.844246e-01	1.000000e-05	1.949027e-01	6.900048e-01	6.934920e-01	6.944778e-01
3	3L_8708276_SNP	8708276	8	T	C	0.050	-1.414833e-02	6.672170e-02	2.657217e-04	2.810436e-01	8.323283e-01	8.135350e-01	8.154925e-01
3	3L_8708314_DEL	8708314	1	C	CAC	0.006	2.480749e-01	1.834449e-01	4.761236e-02	3.810511e-01	1.781148e-01	1.713829e-01	1.753773e-01
3	3L_8708315_SNP	8708315	5	A	C	0.049	9.803438e-03	6.669387e-02	1.000000e-05	2.256700e-01	8.833170e-01	8.839145e-01	8.841061e-01
3	3L_8708336_DEL	8708336	1	A	AA	0.006	1.394620e-01	1.841988e-01	1.000000e-05	2.481063e-01	4.500467e-01	4.450794e-01	4.466120e-01
3	3L_8708384_SNP	8708384	0	A	C	0.006	-7.368604e-02	1.844246e-01	1.000000e-05	1.949027e-01	6.900048e-01	6.934920e-01	6.944778e-01
3	3L_8708404_SNP	8708404	3	G	A	0.236	-4.226336e-02	3.358163e-02	7.685180e-02	3.673252e-01	2.099687e-01	2.032361e-01	2.070729e-01
3	3L_8708433_SNP	8708433	1	T	G	0.216	-6.978722e-03	3.461381e-02	1.000000e-05	2.568471e-01	8.404633e-01	8.294304e-01	8.302360e-01
3	3L_8708444_SNP	8708444	1	C	T	0.066	-2.836249e-02	5.734705e-02	1.000000e-05	2.329150e-01	6.215532e-01	6.188410e-01	6.196324e-01
3	3L_8708471_SNP	8708471	1	G	C	0.030	-7.373405e-02	8.333459e-02	1.000000e-05	1.536346e-01	3.775468e-01	3.775688e-01	3.800861e-01
3	3L_8708481_SNP	8708481	1	T	C	0.030	-7.373405e-02	8.333459e-02	1.000000e-05	1.536346e-01	3.775468e-01	3.775688e-01	3.800861e-01
3	3L_8708485_SNP	8708485	1	A	C	0.030	-7.373405e-02	8.333459e-02	1.000000e-05	1.536346e-01	3.775468e-01	3.775688e-01	3.800861e-01
3	3L_8708486_SNP	8708486	6	G	A	0.432	-2.821110e-02	2.909508e-02	1.000000e-05	1.000000e-05	3.336477e-01	3.358040e-01	3.436080e-01
3	3L_8708544_INS	8708544	0	CCGGGATC	C	0.030	-5.107606e-02	8.342907e-02	1.000000e-05	1.776412e-01	5.412369e-01	5.429033e-01	5.445096e-01
3	3L_8708657_SNP	8708657	0	T	C	0.030	-7.345910e-02	8.332836e-02	1.000000e-05	1.581046e-01	3.792885e-01	3.791465e-01	3.815787e-01
3	3L_8708700_SNP	8708700	4	T	C	0.268	-3.354434e-02	3.231703e-02	1.000000e-05	1.000000e-05	3.007902e-01	3.022052e-01	3.096924e-01
3	3L_8708712_SNP	8708712	1	T	G	0.030	-7.136750e-02	8.334700e-02	1.000000e-05	1.604166e-01	3.930830e-01	3.930459e-01	3.953928e-01
3	3L_8708825_SNP	8708825	4	C	A	0.091	1.247063e-01	4.888367e-02	1.000000e-05	2.603176e-01	1.164225e-02	1.098700e-02	1.272278e-02
3	3L_8708830_SNP	8708830	4	C	T	0.146	5.910694e-02	4.038305e-02	1.000000e-05	2.550784e-01	1.451787e-01	1.416730e-01	1.448693e-01
3	3L_8708848_SNP	8708848	3	G	C	0.079	-7.391384e-02	5.284891e-02	1.000000e-05	1.000000e-05	1.638021e-01	1.630590e-01	1.712945e-01
3	3L_8708849_SNP	8708849	0	G	T	0.006	-4.245293e-02	1.844839e-01	1.000000e-05	2.537282e-01	8.182840e-01	8.090617e-01	8.097491e-01
3	3L_8708879_INS	8708879	13	ACCA	A	0.032	-9.826858e-02	8.328232e-02	1.000000e-05	1.000000e-05	2.397102e-01	2.399730e-01	2.482016e-01
3	3L_8708880_SNP	8708880	13	C	T	0.361	6.576395e-04	3.075990e-02	1.000000e-05	2.305918e-01	9.829684e-01	9.783412e-01	9.783899e-01
3	3L_8708916_SNP	8708916	4	T	A	0.457	1.021902e-02	2.883776e-02	3.351122e-02	3.165199e-01	7.235170e-01	7.050471e-01	7.083593e-01
3	3L_8709017_SNP	8709017	0	A	C	0.006	7.359039e-02	1.844249e-01	1.000000e-05	2.045139e-01	6.903866e-01	6.922642e-01	6.930526e-01
3	3L_8709023_SNP	8709023	0	A	C	0.006	7.359039e-02	1.844249e-01	1.000000e-05	2.045139e-01	6.903866e-01	6.922642e-01	6.930526e-01
3	3L_8709037_SNP	8709037	4	C	A	0.195	-4.161078e-02	3.610790e-02	1.274352e-02	3.141699e-01	2.508133e-01	2.444187e-01	2.474863e-01
3	3L_8709041_SNP	8709041	6	C	A	0.160	2.742343e-02	3.931940e-02	1.178686e-03	2.684200e-01	4.864951e-01	4.799714e-01	4.815395e-01
3	3L_8709045_SNP	8709045	5	T	C	0.374	-6.178216e-03	2.977171e-02	1.000000e-05	2.198856e-01	8.358584e-01	8.377724e-01	8.380924e-01
3	3L_8709114_SNP	8709114	0	C	T	0.006	1.585654e-01	1.840691e-01	2.888693e-02	3.506104e-01	3.902357e-01	3.787417e-01	3.822445e-01
3	3L_8709150_SNP	8709150	4	A	G	0.079	2.619020e-02	5.313761e-02	8.404377e-03	3.002291e-01	6.227522e-01	6.100388e-01	6.121467e-01
3	3L_8709176_SNP	8709176	7	C	T	0.087	5.458724e-02	5.127956e-02	1.000000e-05	2.648004e-01	2.886469e-01	2.837915e-01	2.862646e-01
3	3L_8709179_SNP	8709179	1	A	G	0.024	1.419800e-01	9.303846e-02	1.966581e-01	1.000000e+05	1.289039e-01	4.820385e-02	1.288138e-01
3	3L_8709183_SNP	8709183	0	C	G	0.006	1.711423e-02	1.845085e-01	1.000000e-05	2.356116e-01	9.262095e-01	9.204852e-01	9.206750e-01
3	3L_8709217_SNP	8709217	1	T	A	0.012	2.348608e-01	1.295919e-01	1.000000e-05	1.000000e-05	7.174530e-02	7.059348e-02	7.496467e-02
3	3L_8709219_SNP	8709219	4	T	A	0.098	-3.936619e-02	4.831652e-02	1.000000e-05	2.880597e-01	4.163792e-01	4.089543e-01	4.110479e-01
3	3L_8709223_SNP	8709223	4	G	A	0.098	-2.737899e-02	4.836637e-02	1.000000e-05	2.047450e-01	5.721073e-01	5.717717e-01	5.728526e-01
3	3L_8709233_SNP	8709233	3	A	T	0.042	-5.447700e-02	7.092924e-02	1.000000e-05	3.144701e-01	4.435504e-01	4.336219e-01	4.361319e-01
3	3L_8709237_SNP	8709237	5	A	G	0.141	2.430799e-02	4.134714e-02	1.000000e-05	2.087475e-01	5.573983e-01	5.564022e-01	5.574939e-01
3	3L_8709243_SNP	8709243	9	A	G	0.264	1.852827e-02	3.305992e-02	1.000000e-05	2.191114e-01	5.759314e-01	5.741867e-01	5.751461e-01
3	3L_8709244_SNP	8709244	3	T	C	0.042	-1.458138e-02	7.104614e-02	1.000000e-05	2.510576e-01	8.376375e-01	8.294718e-01	8.300768e-01
3	3L_8709253_SNP	8709253	2	T	A	0.012	8.319831e-02	1.307131e-01	1.000000e-05	1.509760e-01	5.253301e-01	5.285596e-01	5.309081e-01
3	3L_8709254_SNP	8709254	6	A	T	0.210	3.270839e-02	3.540223e-02	1.000000e-05	2.484844e-01	3.568754e-01	3.524126e-01	3.544196e-01
3	3L_8709257_SNP	8709257	0	C	A	0.006	-7.368604e-02	1.844246e-01	1.000000e-05	1.949027e-01	6.900048e-01	6.934920e-01	6.944778e-01
3	3L_8709258_INS	8709258	1	TGCTTGGAT	A	0.036	5.473363e-03	7.648817e-02	1.000000e-05	2.346562e-01	9.430396e-01	9.370241e-01	9.371834e-01
3	3L_8709263_INS	8709263	1	TT	A	0.036	5.473363e-03	7.648817e-02	1.000000e-05	2.346562e-01	9.430396e-01	9.370241e-01	9.371834e-01
3	3L_8709266_SNP	8709266	6	C	T	0.185	1.262363e-02	3.719552e-02	1.000000e-05	2.168906e-01	7.347481e-01	7.352528e-01	7.357849e-01
3	3L_8709267_SNP	8709267	1	T	C	0.036	5.473363e-03	7.648817e-02	1.000000e-05	2.346562e-01	9.430396e-01	9.370241e-01	9.371834e-01
3	3L_8709269_DEL	8709269	1	T	CC	0.036	5.473363e-03	7.648817e-02	1.000000e-05	2.346562e-01	9.430396e-01	9.370241e-01	9.371834e-01
3	3L_8709272_SNP	8709272	0	C	T	0.006	-1.569661e-01	1.841106e-01	1.000000e-05	2.376556e-01	3.951294e-01	3.909341e-01	3.926977e-01
3	3L_8709274_MNP	8709274	1	TTT	GAC	0.036	5.473363e-03	7.648817e-02	1.000000e-05	2.346562e-01	9.430396e-01	9.370241e-01	9.371834e-01
3	3L_8709279_SNP	8709279	2	G	A	0.042	-3.251394e-02	7.100085e-02	1.000000e-05	2.471381e-01	6.475963e-01	6.422144e-01	6.430277e-01
3	3L_8709280_SNP	8709280	1	A	C	0.036	5.473363e-03	7.648817e-02	1.000000e-05	2.346562e-01	9.430396e-01	9.370241e-01	9.371834e-01
3	3L_8709281_SNP	8709281	1	T	C	0.036	5.473363e-03	7.648817e-02	1.000000e-05	2.346562e-01	9.430396e-01	9.370241e-01	9.371834e-01
3	3L_8709282_SNP	8709282	5	T	A	0.092	-3.027367e-02	4.979474e-02	2.048093e-03	2.589235e-01	5.440388e-01	5.377215e-01	5.389780e-01
3	3L_8709290_SNP	8709290	7	T	A	0.006	-9.371824e-02	1.843939e-01	1.000000e-05	2.430050e-01	6.119526e-01	6.074174e-01	6.082926e-01
3	3L_8709301_SNP	8709301	12	T	A	0.135	2.427540e-02	4.311245e-02	1.000000e-05	2.479490e-01	5.741457e-01	5.694662e-01	5.705001e-01
3	3L_8709305_SNP	8709305	6	A	T	0.056	-4.156744e-02	6.301637e-02	1.000000e-05	2.222466e-01	5.104059e-01	5.078134e-01	5.090161e-01
3	3L_8709307_SNP	8709307	6	T	C	0.222	1.460304e-02	3.474732e-02	1.000000e-05	2.375471e-01	6.748364e-01	6.711520e-01	6.718090e-01
3	3L_8709309_SNP	8709309	17	T	C	0.166	1.558592e-02	4.025951e-02	1.000000e-05	2.639495e-01	6.991512e-01	6.908060e-01	6.918086e-01
3	3L_8709311_INS	8709311	17	AAA	A	0.166	1.558592e-02	4.025951e-02	1.000000e-05	2.639495e-01	6.991512e-01	6.908060e-01	6.918086e-01
3	3L_8709319_SNP	8709319	9	T	C	0.208	1.635251e-03	3.597368e-02	1.000000e-05	2.314814e-01	9.637978e-01	9.599976e-01	9.600783e-01
3	3L_8709329_SNP	8709329	11	G	A	0.166	4.753992e-03	3.949479e-02	1.000000e-05	2.382070e-01	9.043355e-01	8.983970e-01	8.986556e-01
3	3L_8709337_INS	8709337	4	TATAATGTATATAAT	T	0.037	-1.895573e-02	7.650130e-02	1.000000e-05	2.172657e-01	8.046084e-01	8.065405e-01	8.069416e-01
3	3L_8709339_SNP	8709339	12	C	T	0.218	1.014922e-02	3.566714e-02	1.000000e-05	2.228512e-01	7.763406e-01	7.764760e-01	7.768745e-01
3	3L_8709340_SNP	8709340	3	A	T	0.030	-1.813071e-02	8.353466e-02	1.000000e-05	2.157057e-01	8.284405e-01	8.315997e-01	8.319937e-01
3	3L_8709349_SNP	8709349	11	A	G	0.153	1.070527e-02	4.079055e-02	1.000000e-05	2.165044e-01	7.933039e-01	7.952160e-01	7.956447e-01
3	3L_8709353_SNP	8709353	10	G	A	0.019	-7.518596e-02	1.070753e-01	1.000000e-05	2.571011e-01	4.835513e-01	4.778483e-01	4.793037e-01
3	3L_8709354_SNP	8709354	8	A	T	0.006	2.286118e-01	1.836859e-01	1.000000e-05	3.151899e-01	2.150404e-01	2.088076e-01	2.120411e-01
3	3L_8709355_SNP	8709355	8	T	A	0.006	1.046341e-02	1.845391e-01	1.000000e-05	2.361402e-01	9.548522e-01	9.462367e-01	9.464358e-01
3	3L_8709360_SNP	8709360	8	T	G	0.212	7.477861e-03	3.554747e-02	1.000000e-05	2.396841e-01	8.336426e-01	8.290126e-01	8.293685e-01
3	3L_8709363_DEL	8709363	7	T	CA	0.217	1.186147e-02	3.513791e-02	1.000000e-05	2.520736e-01	7.361144e-01	7.296259e-01	7.303273e-01
3	3L_8709366_SNP	8709366	6	A	T	0.222	7.029891e-03	3.476152e-02	1.000000e-05	2.273578e-01	8.399830e-01	8.393793e-01	8.396389e-01
3	3L_8709368_SNP	8709368	10	G	C	0.203	-1.491970e-02	3.639820e-02	1.000000e-05	2.282922e-01	6.824063e-01	6.802097e-01	6.808178e-01
3	3L_8709370_SNP	8709370	4	A	T	0.232	2.010734e-03	3.404643e-02	1.000000e-05	2.278109e-01	9.529765e-01	9.540901e-01	9.541627e-01
3	3L_8709373_SNP	8709373	4	A	G	0.232	8.650147e-03	3.404017e-02	1.000000e-05	2.299125e-01	7.997205e-01	7.980232e-01	7.983599e-01
3	3L_8709375_SNP	8709375	9	A	T	0.239	5.439480e-04	3.420937e-02	1.000000e-05	2.285379e-01	9.873328e-01	9.892227e-01	9.892403e-01
3	3L_8709383_SNP	8709383	23	A	T	0.138	-2.103747e-02	4.427414e-02	1.000000e-05	2.039526e-01	6.352947e-01	6.360603e-01	6.369747e-01
3	3L_8709385_SNP	8709385	22	A	T	0.144	-2.433470e-02	4.334421e-02	1.000000e-05	2.033610e-01	5.752623e-01	5.751040e-01	5.761909e-01
3	3L_8709386_SNP	8709386	8	T	A	0.131	-1.141172e-02	4.306083e-02	1.000000e-05	2.349015e-01	7.913275e-01	7.881609e-01	7.885363e-01
3	3L_8709391_SNP	8709391	14	T	C	0.071	3.925123e-02	5.748019e-02	1.000000e-05	1.736073e-01	4.956437e-01	4.968007e-01	4.985854e-01
3	3L_8709393_SNP	8709393	17	G	A	0.079	4.796264e-03	5.534927e-02	1.000000e-05	2.344144e-01	9.310506e-01	9.265325e-01	9.266943e-01
3	3L_8709404_SNP	8709404	1	T	A	0.018	1.447051e-01	1.065882e-01	1.000000e-05	1.000000e-05	1.764306e-01	1.758194e-01	1.861825e-01
3	3L_8709418_SNP	8709418	0	C	T	0.006	1.354269e-02	1.845103e-01	1.000000e-05	2.379504e-01	9.415778e-01	9.328428e-01	9.330918e-01
3	3L_8709419_SNP	8709419	5	T	G	0.215	2.181554e-02	3.504934e-02	1.000000e-05	1.542443e-01	5.345173e-01	5.378425e-01	5.400714e-01
3	3L_8709420_SNP	8709420	7	T	G	0.211	1.774909e-02	3.549573e-02	1.000000e-05	1.297556e-01	6.177129e-01	6.257703e-01	6.293409e-01
3	3L_8709429_SNP	8709429	0	A	G	0.006	1.354269e-02	1.845103e-01	1.000000e-05	2.379504e-01	9.415778e-01	9.328428e-01	9.330918e-01
3	3L_8709433_SNP	8709433	0	A	T	0.006	1.354269e-02	1.845103e-01	1.000000e-05	2.379504e-01	9.415778e-01	9.328428e-01	9.330918e-01
3	3L_8709472_SNP	8709472	0	G	A	0.018	1.023117e-01	1.068779e-01	1.000000e-05	2.544459e-01	3.398199e-01	3.351675e-01	3.372964e-01
3	3L_8709477_SNP	8709477	1	T	C	0.012	-5.174210e-02	1.308061e-01	1.000000e-05	1.829798e-01	6.929350e-01	6.983057e-01	6.996369e-01
3	3L_8709509_SNP	8709509	2	A	G	0.048	-2.490648e-02	6.663910e-02	1.000000e-05	2.085978e-01	7.090660e-01	7.104790e-01	7.111686e-01
3	3L_8709532_SNP	8709532	0	A	G	0.006	-2.002815e-01	1.838573e-01	1.000000e-05	1.397394e-01	2.775869e-01	2.767092e-01	2.797827e-01
3	3L_8709535_SNP	8709535	0	A	G	0.006	-7.569626e-02	1.844197e-01	1.000000e-05	2.320320e-01	6.820004e-01	6.791519e-01	6.797661e-01
3	3L_8709541_SNP	8709541	1	T	G	0.024	-4.114439e-02	9.304866e-02	1.000000e-05	2.056943e-01	6.589335e-01	6.593966e-01	6.602378e-01
3	3L_8709577_SNP	8709577	0	C	T	0.006	-4.245293e-02	1.844839e-01	1.000000e-05	2.537282e-01	8.182840e-01	8.090617e-01	8.097491e-01
3	3L_8709622_SNP	8709622	1	T	C	0.054	1.634958e-02	6.303064e-02	1.000000e-05	2.433145e-01	7.956550e-01	7.905941e-01	7.910578e-01
3	3L_8709630_SNP	8709630	4	A	G	0.055	-5.662697e-02	6.292297e-02	1.000000e-05	2.664889e-01	3.694552e-01	3.643047e-01	3.663480e-01
3	3L_8709638_SNP	8709638	0	G	C	0.006	7.359039e-02	1.844249e-01	1.000000e-05	2.045139e-01	6.903866e-01	6.922642e-01	6.930526e-01
3	3L_8709649_SNP	8709649	3	G	A	0.297	-1.648674e-02	3.131836e-02	3.038200e-03	2.827741e-01	5.992963e-01	5.894697e-01	5.910456e-01
3	3L_8709681_SNP	8709681	1	C	T	0.030	6.336776e-02	8.338653e-02	1.132858e-02	3.148826e-01	4.483755e-01	4.379652e-01	4.405247e-01
3	3L_8709743_SNP	8709743	1	A	C	0.006	1.044070e-01	1.843386e-01	1.000000e-05	1.953022e-01	5.718957e-01	5.725099e-01	5.737159e-01
3	3L_8709745_SNP	8709745	1	A	C	0.006	-1.783425e-02	1.845114e-01	1.000000e-05	2.204368e-01	9.231157e-01	9.295698e-01	9.297997e-01
3	3L_8709760_SNP	8709760	3	C	A	0.273	-2.189984e-02	3.211211e-02	1.000000e-05	1.366352e-01	4.962016e-01	4.996447e-01	5.024154e-01
3	3L_8709793_SNP	8709793	6	A	G	0.086	-2.659173e-02	5.139774e-02	1.000000e-05	2.083427e-01	6.055855e-01	6.050418e-01	6.059855e-01
3	3L_8709848_SNP	8709848	0	T	C	0.018	1.023117e-01	1.068779e-01	1.000000e-05	2.544459e-01	3.398199e-01	3.351675e-01	3.372964e-01
3	3L_8709872_SNP	8709872	6	C	T	0.136	3.787803e-02	4.208782e-02	1.000000e-05	2.712961e-01	3.694368e-01	3.631135e-01	3.652206e-01
3	3L_8709875_SNP	8709875	1	C	A	0.036	3.982346e-02	7.642686e-02	1.000000e-05	2.052989e-01	6.030150e-01	6.034753e-01	6.044515e-01
3	3L_8709879_SNP	8709879	2	A	G	0.012	5.782485e-02	1.307955e-01	1.000000e-05	2.439214e-01	6.589914e-01	6.540867e-01	6.548368e-01
3	3L_8709886_SNP	8709886	1	A	C	0.012	5.983371e-02	1.307853e-01	1.000000e-05	2.466150e-01	6.479130e-01	6.426313e-01	6.434378e-01
3	3L_8709910_SNP	8709910	3	A	G	0.006	1.316022e-02	1.845205e-01	1.000000e-05	2.373777e-01	9.432280e-01	9.347944e-01	9.350264e-01
3	3L_8709948_SNP	8709948	4	T	C	0.073	5.663868e-02	5.505707e-02	9.280426e-02	3.986061e-01	3.051048e-01	2.955299e-01	3.000074e-01
3	3L_8709952_SNP	8709952	1	G	C	0.030	-3.495835e-02	8.348678e-02	1.000000e-05	1.675543e-01	6.759553e-01	6.827526e-01	6.846541e-01
3	3L_8709976_SNP	8709976	0	A	G	0.006	1.394952e-01	1.841953e-01	1.000000e-05	2.469948e-01	4.499304e-01	4.450471e-01	4.465738e-01
3	3L_8709980_SNP	8709980	7	G	T	0.391	3.068603e-02	2.961152e-02	1.000000e-05	2.191447e-01	3.015755e-01	2.983919e-01	3.006870e-01
3	3L_8710015_SNP	8710015	5	T	G	0.012	4.507996e-02	1.308404e-01	1.000000e-05	2.139691e-01	7.308751e-01	7.319679e-01	7.325395e-01
3	3L_8710079_INS	8710079	1	CC	T	0.036	1.456082e-01	7.567907e-02	8.593982e-02	3.973302e-01	5.606259e-02	5.330322e-02	5.667933e-02
3	3L_8710192_SNP	8710192	1	A	T	0.018	-5.721456e-02	1.070863e-01	1.000000e-05	1.147290e-01	5.938594e-01	6.020546e-01	6.062566e-01
3	3L_8710216_SNP	8710216	6	T	G	0.043	-1.156461e-02	7.107866e-02	1.000000e-05	2.106630e-01	8.709514e-01	8.783542e-01	8.788721e-01
3	3L_8710217_SNP	8710217	20	A	T	0.270	1.111405e-02	3.403931e-02	1.000000e-05	2.515997e-01	7.444525e-01	7.372054e-01	7.378929e-01
3	3L_8710220_INS	8710220	10	AA	A	0.013	6.768191e-02	1.308075e-01	1.000000e-05	2.334675e-01	6.055544e-01	6.022529e-01	6.030991e-01
3	3L_8710223_SNP	8710223	0	A	G	0.006	-4.815210e-03	1.845129e-01	1.000000e-05	2.296040e-01	9.792114e-01	9.771225e-01	9.771596e-01
3	3L_8710322_SNP	8710322	2	T	C	0.120	-2.128660e-03	4.386224e-02	1.000000e-05	2.311854e-01	9.613517e-01	9.579666e-01	9.580452e-01
3	3L_8710341_SNP	8710341	1	A	C	0.036	1.456082e-01	7.567907e-02	8.593982e-02	3.973302e-01	5.606259e-02	5.330322e-02	5.667933e-02
3	3L_8710354_DEL	8710354	2	C	CGTGGATCCGGGGGGCACTC	0.030	1.862725e-01	8.233867e-02	1.576716e-01	4.776648e-01	2.497745e-02	2.342114e-02	2.611990e-02
3	3L_8710375_SNP	8710375	0	A	T	0.006	-5.453469e-01	1.795928e-01	1.000000e-05	5.209494e-02	2.779360e-03	2.611354e-03	3.443835e-03
3	3L_8710432_SNP	8710432	9	C	T	0.019	9.962535e-02	1.069485e-01	1.000000e-05	2.495834e-01	3.529342e-01	3.484875e-01	3.505204e-01
3	3L_8710449_SNP	8710449	11	T	C	0.089	7.559797e-02	5.119271e-02	3.080476e-02	3.118830e-01	1.416417e-01	1.371232e-01	1.405492e-01
3	3L_8710455_SNP	8710455	8	G	C	0.013	1.332962e-01	1.304929e-01	1.000000e-05	1.552720e-01	3.085123e-01	3.077268e-01	3.104276e-01
3	3L_8710473_SNP	8710473	9	A	C	0.025	-2.307826e-04	9.316096e-02	1.000000e-05	2.289925e-01	9.980264e-01	9.962211e-01	9.962271e-01
3	3L_8710479_SNP	8710479	10	G	C	0.076	5.386926e-02	5.508652e-02	1.000000e-05	2.753978e-01	3.295454e-01	3.232492e-01	3.255946e-01
3	3L_8710501_SNP	8710501	10	A	G	0.070	-2.332446e-02	5.747639e-02	1.000000e-05	2.406759e-01	6.854052e-01	6.809330e-01	6.815864e-01
3	3L_8710513_SNP	8710513	16	T	C	0.336	3.166062e-02	3.151276e-02	2.499587e-02	3.070657e-01	3.165075e-01	3.091196e-01	3.118837e-01
3	3L_8710576_SNP	8710576	0	A	T	0.006	1.627609e-02	1.845090e-01	1.000000e-05	2.297958e-01	9.298137e-01	9.285443e-01	9.286546e-01
3	3L_8710580_SNP	8710580	6	T	A	0.235	5.393236e-02	3.385252e-02	1.000000e-05	2.713302e-01	1.130274e-01	1.096866e-01	1.129914e-01
3	3L_8710587_SNP	8710587	4	G	A	0.152	3.591542e-02	3.986729e-02	1.000000e-05	2.486842e-01	3.689602e-01	3.644415e-01	3.663832e-01
3	3L_8710590_SNP	8710590	0	C	G	0.018	3.206973e-02	1.071436e-01	1.000000e-05	2.471156e-01	7.650737e-01	7.589775e-01	7.595504e-01
3	3L_8710594_SNP	8710594	0	G	C	0.012	1.696826e-01	1.303886e-01	3.903682e-02	2.606739e-01	1.949383e-01	1.908751e-01	1.938604e-01
3	3L_8710596_SNP	8710596	1	A	G	0.066	-1.290783e-02	5.738055e-02	1.000000e-05	2.135669e-01	8.222939e-01	8.258531e-01	8.262951e-01
3	3L_8710597_SNP	8710597	0	C	G	0.006	4.681924e-02	1.844775e-01	1.000000e-05	2.271463e-01	7.999690e-01	7.990245e-01	7.993603e-01
3	3L_8710603_INS	8710603	0	ATCACTTCCTGTCC	A	0.006	1.354269e-02	1.845103e-01	1.000000e-05	2.379504e-01	9.415778e-01	9.328428e-01	9.330918e-01
3	3L_8710607_SNP	8710607	0	C	G	0.006	1.354269e-02	1.845103e-01	1.000000e-05	2.379504e-01	9.415778e-01	9.328428e-01	9.330918e-01
3	3L_8710608_SNP	8710608	0	C	A	0.006	1.354269e-02	1.845103e-01	1.000000e-05	2.379504e-01	9.415778e-01	9.328428e-01	9.330918e-01
3	3L_8710611_SNP	8710611	3	C	G	0.103	8.701911e-02	4.662492e-02	2.900868e-03	2.753305e-01	6.375425e-02	6.137392e-02	6.453163e-02
3	3L_8710617_SNP	8710617	0	T	G	0.018	-1.281729e-01	1.067098e-01	1.000000e-05	2.162767e-01	2.314098e-01	2.282273e-01	2.309543e-01
3	3L_8710621_SNP	8710621	1	C	G	0.012	4.095329e-02	1.308291e-01	1.000000e-05	1.931078e-01	7.546517e-01	7.607710e-01	7.617965e-01
3	3L_8710648_SNP	8710648	0	A	T	0.006	1.354269e-02	1.845103e-01	1.000000e-05	2.379504e-01	9.415778e-01	9.328428e-01	9.330918e-01
3	3L_8710651_SNP	8710651	5	G	C	0.190	-1.371896e-02	3.670072e-02	1.000000e-05	2.169139e-01	7.090254e-01	7.089598e-01	7.095487e-01
3	3L_8710684_DEL	8710684	0	T	TCATATCATA	0.018	-1.844601e-01	1.062248e-01	5.056448e-02	3.345841e-01	8.432937e-02	8.092025e-02	8.437875e-02
3	3L_8710701_SNP	8710701	11	A	C	0.318	3.644534e-02	3.140393e-02	5.840633e-02	3.461607e-01	2.474977e-01	2.402289e-01	2.437485e-01
3	3L_8710707_SNP	8710707	9	G	T	0.296	2.671075e-02	3.191571e-02	3.944271e-02	3.255573e-01	4.038433e-01	3.941052e-01	3.969870e-01
3	3L_8710719_SNP	8710719	9	C	T	0.314	3.997976e-02	3.129477e-02	9.677368e-02	3.907286e-01	2.032018e-01	1.961489e-01	2.003564e-01
3	3L_8710725_SNP	8710725	8	C	A	0.312	4.354034e-02	3.121670e-02	8.245586e-02	3.703791e-01	1.649466e-01	1.591436e-01	1.630384e-01
3	3L_8710747_INS	8710747	0	TATATATATTATACT	T	0.006	1.354269e-02	1.845103e-01	1.000000e-05	2.379504e-01	9.415778e-01	9.328428e-01	9.330918e-01
3	3L_8710798_SNP	8710798	4	T	C	0.152	1.686544e-02	3.994318e-02	1.000000e-05	2.781040e-01	6.733993e-01	6.626839e-01	6.640910e-01
3	3L_8710823_SNP	8710823	0	C	T	0.012	1.357124e-01	1.304384e-01	1.000000e-05	1.569983e-01	2.996519e-01	2.987175e-01	3.014333e-01
3	3L_8710843_SNP	8710843	0	C	T	0.006	1.354269e-02	1.845103e-01	1.000000e-05	2.379504e-01	9.415778e-01	9.328428e-01	9.330918e-01
3	3L_8710853_SNP	8710853	4	C	T	0.159	2.113548e-02	3.929760e-02	6.746165e-03	3.015197e-01	5.914139e-01	5.793195e-01	5.814410e-01
3	3L_8710854_SNP	8710854	1	T	A	0.006	3.888153e-02	1.844919e-01	1.000000e-05	2.410445e-01	8.333414e-01	8.278961e-01	8.282753e-01
3	3L_8710866_DEL	8710866	0	A	CCCGAGGGAGTGG	0.006	-7.569626e-02	1.844197e-01	1.000000e-05	2.320320e-01	6.820004e-01	6.791519e-01	6.797661e-01
3	3L_8710868_SNP	8710868	1	A	C	0.006	-9.624690e-03	1.845151e-01	1.000000e-05	2.276681e-01	9.584623e-01	9.599537e-01	9.600187e-01
3	3L_8710873_SNP	8710873	9	A	G	0.314	4.599753e-02	3.121837e-02	1.000000e-05	1.551612e-01	1.425335e-01	1.406282e-01	1.439998e-01
3	3L_8710886_SNP	8710886	0	A	C	0.006	1.877911e-01	1.839367e-01	1.000000e-05	1.481351e-01	3.087613e-01	3.080656e-01	3.108934e-01
3	3L_8710902_SNP	8710902	0	G	T	0.012	1.639900e-01	1.302425e-01	1.000000e-05	8.029305e-02	2.097573e-01	2.091361e-01	2.132691e-01
3	3L_8710903_SNP	8710903	0	A	T	0.012	1.639900e-01	1.302425e-01	1.000000e-05	8.029305e-02	2.097573e-01	2.091361e-01	2.132691e-01
3	3L_8710920_SNP	8710920	4	A	T	0.128	2.264187e-02	4.295486e-02	1.000000e-05	2.065136e-01	5.988220e-01	5.988135e-01	5.997918e-01
3	3L_8710936_SNP	8710936	1	T	G	0.006	-1.316496e-01	1.842335e-01	1.000000e-05	2.674664e-01	4.758721e-01	4.691598e-01	4.707623e-01
3	3L_8710947_SNP	8710947	1	A	T	0.096	-5.191862e-03	4.836442e-02	1.000000e-05	2.209557e-01	9.146419e-01	9.202062e-01	9.204230e-01
3	3L_8710949_SNP	8710949	7	A	T	0.267	4.474151e-02	3.258492e-02	1.000000e-05	1.000000e-05	1.715811e-01	1.709175e-01	1.783831e-01
3	3L_8710971_SNP	8710971	2	A	G	0.060	-6.416138e-02	5.985746e-02	7.710618e-02	3.870786e-01	2.853196e-01	2.764175e-01	2.805626e-01
3	3L_8710984_SNP	8710984	8	T	A	0.269	4.428280e-02	3.262628e-02	1.000000e-05	1.000000e-05	1.765367e-01	1.759267e-01	1.829019e-01
3	3L_8711039_SNP	8711039	2	T	C	0.012	6.957294e-02	1.307610e-01	1.000000e-05	2.630159e-01	5.953947e-01	5.881921e-01	5.893599e-01
3	3L_8711081_SNP	8711081	0	G	A	0.006	6.750083e-03	1.845125e-01	1.000000e-05	2.301528e-01	9.708612e-01	9.683572e-01	9.684110e-01
3	3L_8711085_SNP	8711085	0	G	A	0.024	5.844313e-02	9.298605e-02	1.000000e-05	2.622508e-01	5.305304e-01	5.242495e-01	5.255869e-01
3	3L_8711109_SNP	8711109	3	T	C	0.048	-6.261193e-02	6.650004e-02	1.000000e-05	1.614251e-01	3.478004e-01	3.471421e-01	3.496269e-01
3	3L_8711125_SNP	8711125	4	A	G	0.128	4.557275e-02	4.295303e-02	1.291300e-01	4.064271e-01	2.902355e-01	2.812684e-01	2.860479e-01
3	3L_8711132_SNP	8711132	0	C	G	0.006	-4.245293e-02	1.844839e-01	1.000000e-05	2.537282e-01	8.182840e-01	8.090617e-01	8.097491e-01
3	3L_8711190_SNP	8711190	0	C	T	0.006	7.359039e-02	1.844249e-01	1.000000e-05	2.045139e-01	6.903866e-01	6.922642e-01	6.930526e-01
3	3L_8711240_SNP	8711240	5	A	G	0.061	1.079608e-01	5.945779e-02	1.000000e-05	1.000000e-05	7.121234e-02	7.006180e-02	7.675378e-02
3	3L_8711327_DEL	8711327	0	A	AGCTCATCGA	0.006	-3.188114e-02	1.844967e-01	1.000000e-05	2.362724e-01	8.630187e-01	8.588466e-01	8.591157e-01
3	3L_8711374_SNP	8711374	0	G	C	0.006	-4.815210e-03	1.845129e-01	1.000000e-05	2.296040e-01	9.792114e-01	9.771225e-01	9.771596e-01
3	3L_8711397_SNP	8711397	0	T	C	0.018	3.262768e-02	1.071797e-01	1.122970e-02	2.468336e-01	7.611890e-01	7.553839e-01	7.559576e-01
3	3L_8711398_SNP	8711398	0	G	A	0.006	-4.166789e-02	1.844849e-01	1.000000e-05	2.295260e-01	8.215876e-01	8.200291e-01	8.203229e-01
3	3L_8711428_SNP	8711428	0	C	A	0.006	1.584468e-01	1.841030e-01	1.000000e-05	5.186561e-02	3.906765e-01	3.939352e-01	3.997913e-01
3	3L_8711507_SNP	8711507	2	G	A	0.048	3.612692e-02	6.660814e-02	1.000000e-05	2.403552e-01	5.882842e-01	5.839855e-01	5.849198e-01
3	3L_8711545_SNP	8711545	2	A	G	0.060	-3.401518e-02	5.995182e-02	1.000000e-05	1.846179e-01	5.712258e-01	5.728372e-01	5.742392e-01
3	3L_8711560_SNP	8711560	2	A	G	0.072	2.728506e-02	5.509519e-02	1.000000e-05	2.472614e-01	6.210893e-01	6.157611e-01	6.166484e-01
3	3L_8711562_SNP	8711562	2	T	A	0.072	2.728506e-02	5.509519e-02	1.000000e-05	2.472614e-01	6.210893e-01	6.157611e-01	6.166484e-01
3	3L_8711570_SNP	8711570	2	A	T	0.072	2.728506e-02	5.509519e-02	1.000000e-05	2.472614e-01	6.210893e-01	6.157611e-01	6.166484e-01
3	3L_8711590_SNP	8711590	14	A	T	0.078	3.059420e-02	5.525303e-02	1.000000e-05	2.481076e-01	5.805219e-01	5.752354e-01	5.762547e-01
3	3L_8711596_SNP	8711596	5	A	G	0.074	2.831614e-02	5.513167e-02	1.000000e-05	2.462697e-01	6.082081e-01	6.030579e-01	6.039735e-01
3	3L_8711658_SNP	8711658	2	A	C	0.012	1.678116e-01	1.304047e-01	3.738170e-02	2.589246e-01	1.999375e-01	1.958644e-01	1.988178e-01
3	3L_8711689_SNP	8711689	13	A	T	0.123	7.162843e-02	4.471151e-02	1.000000e-05	2.689450e-01	1.110539e-01	1.078171e-01	1.111173e-01
3	3L_8711727_SNP	8711727	8	A	G	0.006	2.007627e-01	1.838819e-01	1.000000e-05	8.426803e-02	2.765020e-01	2.767599e-01	2.809157e-01
3	3L_8711763_SNP	8711763	5	A	T	0.049	4.647105e-02	6.660062e-02	1.000000e-05	2.466736e-01	4.863053e-01	4.818707e-01	4.832287e-01
3	3L_8711775_SNP	8711775	6	T	A	0.111	1.326422e-02	4.597931e-02	1.000000e-05	2.550877e-01	7.733373e-01	7.652769e-01	7.660090e-01
3	3L_8711777_SNP	8711777	5	T	A	0.086	2.313972e-02	5.139287e-02	1.000000e-05	1.910240e-01	6.531165e-01	6.560925e-01	6.572125e-01
3	3L_8711780_SNP	8711780	6	A	T	0.117	2.561618e-02	4.487641e-02	1.000000e-05	2.762062e-01	5.688962e-01	5.605884e-01	5.620535e-01
3	3L_8711823_SNP	8711823	0	C	A	0.012	1.357124e-01	1.304384e-01	1.000000e-05	1.569983e-01	2.996519e-01	2.987175e-01	3.014333e-01
3	3L_8711824_SNP	8711824	0	A	T	0.012	1.357124e-01	1.304384e-01	1.000000e-05	1.569983e-01	2.996519e-01	2.987175e-01	3.014333e-01
3	3L_8711833_SNP	8711833	0	T	C	0.036	-3.478208e-02	7.643320e-02	1.000000e-05	1.952102e-01	6.496571e-01	6.519107e-01	6.529462e-01
3	3L_8711834_SNP	8711834	0	T	C	0.024	5.170711e-03	9.309576e-02	1.000000e-05	2.307913e-01	9.557736e-01	9.528668e-01	9.529474e-01
3	3L_8711855_SNP	8711855	3	A	T	0.188	3.265390e-02	3.657631e-02	1.000000e-05	2.332313e-01	3.732776e-01	3.695393e-01	3.714126e-01
3	3L_8711869_SNP	8711869	1	T	A	0.006	3.059945e-01	1.829818e-01	1.000000e-05	1.000000e-05	9.635541e-02	9.519945e-02	9.988795e-02
3	3L_8711873_DEL	8711873	0	G	GAACTAAAAAGTTAAACATATCTG	0.006	1.584468e-01	1.841030e-01	1.000000e-05	5.186561e-02	3.906765e-01	3.939352e-01	3.997913e-01
3	3L_8711922_SNP	8711922	1	G	C	0.012	1.697169e-01	1.303885e-01	3.812020e-02	2.596539e-01	1.948482e-01	1.908061e-01	1.937886e-01
3	3L_8711926_SNP	8711926	5	T	G	0.196	1.598801e-04	3.627558e-02	1.000000e-05	2.288958e-01	9.964887e-01	9.961328e-01	9.961386e-01
3	3L_8711927_SNP	8711927	2	A	T	0.024	4.160057e-03	9.310974e-02	1.000000e-05	2.304534e-01	9.644168e-01	9.615566e-01	9.616223e-01
3	3L_8711947_SNP	8711947	2	G	A	0.006	1.884200e-01	1.839395e-01	1.000000e-05	1.493717e-01	3.071565e-01	3.064040e-01	3.092195e-01
3	3L_8711959_SNP	8711959	2	T	C	0.006	-1.267798e-01	1.842991e-01	4.276655e-02	3.448741e-01	4.924744e-01	4.793789e-01	4.828544e-01
3	3L_8711977_SNP	8711977	6	G	A	0.123	2.145572e-02	4.390535e-02	1.000000e-05	2.390393e-01	6.257123e-01	6.218141e-01	6.226197e-01
3	3L_8711984_INS	8711984	2	CAG	C	0.133	2.888002e-02	4.205102e-02	1.000000e-05	1.821501e-01	4.931764e-01	4.936362e-01	4.952777e-01
3	3L_8711988_INS	8711988	2	CC	C	0.133	2.888002e-02	4.205102e-02	1.000000e-05	1.821501e-01	4.931764e-01	4.936362e-01	4.952777e-01
3	3L_8712011_SNP	8712011	4	A	C	0.085	1.588964e-02	5.139472e-02	1.000000e-05	1.926044e-01	7.575810e-01	7.640396e-01	7.650822e-01
3	3L_8712025_INS	8712025	3	AGTGTCA	T	0.091	-3.669465e-03	4.981669e-02	1.000000e-05	2.295673e-01	9.413701e-01	9.400234e-01	9.401154e-01
3	3L_8712028_SNP	8712028	6	G	T	0.136	4.109028e-02	4.206966e-02	1.000000e-05	1.444718e-01	3.301291e-01	3.298829e-01	3.326812e-01
3	3L_8712052_SNP	8712052	2	C	T	0.090	1.064938e-02	4.979564e-02	1.000000e-05	2.163056e-01	8.309173e-01	8.341695e-01	8.345491e-01
3	3L_8712053_SNP	8712053	2	A	G	0.096	1.253709e-02	4.837175e-02	1.000000e-05	2.124729e-01	7.958159e-01	7.990293e-01	7.995189e-01
3	3L_8712064_DEL	8712064	0	A	TTTTTAATCG	0.006	1.354269e-02	1.845103e-01	1.000000e-05	2.379504e-01	9.415778e-01	9.328428e-01	9.330918e-01
3	3L_8712073_SNP	8712073	11	A	G	0.121	9.338925e-03	4.500994e-02	1.000000e-05	2.836563e-01	8.358848e-01	8.161731e-01	8.183083e-01
3	3L_8712081_SNP	8712081	5	G	A	0.129	2.761701e-02	4.295673e-02	1.000000e-05	2.015694e-01	5.211740e-01	5.205363e-01	5.218222e-01
3	3L_8712083_DEL	8712083	3	T	TGACTTTAT	0.012	1.138019e-01	1.305794e-01	1.889390e-03	3.050140e-01	3.847318e-01	3.762652e-01	3.787485e-01
3	3L_8712158_DEL	8712158	1	G	GG	0.006	2.242486e-01	1.837258e-01	5.621430e-01	1.000000e+05	2.239832e-01	1.498464e-01	2.487388e-01
3	3L_8712162_DEL	8712162	3	A	AA	0.012	-8.041317e-02	1.307284e-01	1.000000e-05	1.490845e-01	5.393203e-01	5.431988e-01	5.455848e-01
3	3L_8712177_SNP	8712177	1	G	A	0.006	1.044070e-01	1.843386e-01	1.000000e-05	1.953022e-01	5.718957e-01	5.725099e-01	5.737159e-01
3	3L_8712192_SNP	8712192	0	T	G	0.006	3.052131e-01	1.829863e-01	1.000000e-05	1.000000e-05	9.720976e-02	9.605543e-02	1.007477e-01
3	3L_8712208_SNP	8712208	5	G	A	0.147	5.639631e-03	4.066182e-02	1.000000e-05	2.275483e-01	8.898585e-01	8.899303e-01	8.901031e-01
3	3L_8712222_SNP	8712222	3	G	A	0.073	-2.506937e-02	5.511457e-02	1.000000e-05	1.988945e-01	6.498048e-01	6.518562e-01	6.528141e-01
3	3L_8712226_SNP	8712226	0	A	G	0.006	-2.197935e-02	1.845054e-01	1.000000e-05	2.319996e-01	9.053197e-01	9.026909e-01	9.028529e-01
3	3L_8712227_SNP	8712227	1	C	T	0.024	2.325230e-03	9.310325e-02	1.000000e-05	2.285106e-01	9.801051e-01	9.814101e-01	9.814390e-01
3	3L_8712231_SNP	8712231	0	A	T	0.012	-1.370649e-02	1.308587e-01	1.000000e-05	2.152241e-01	9.167065e-01	9.270006e-01	9.274198e-01
3	3L_8712232_SNP	8712232	1	G	A	0.054	-5.002371e-02	6.292373e-02	1.000000e-05	3.158750e-01	4.277547e-01	4.180288e-01	4.205954e-01
3	3L_8712236_SNP	8712236	0	C	G	0.012	-1.370649e-02	1.308587e-01	1.000000e-05	2.152241e-01	9.167065e-01	9.270006e-01	9.274198e-01
3	3L_8712243_SNP	8712243	1	G	A	0.006	1.044070e-01	1.843386e-01	1.000000e-05	1.953022e-01	5.718957e-01	5.725099e-01	5.737159e-01
3	3L_8712260_SNP	8712260	18	A	C	0.133	2.556106e-03	4.418612e-02	1.000000e-05	2.253911e-01	9.539388e-01	9.588268e-01	9.589251e-01
3	3L_8712262_SNP	8712262	0	T	G	0.012	1.133404e-01	1.305670e-01	2.542007e-04	3.031064e-01	3.866130e-01	3.782226e-01	3.806680e-01
3	3L_8712263_DEL	8712263	0	A	AGCG	0.012	1.133404e-01	1.305670e-01	2.542007e-04	3.031064e-01	3.866130e-01	3.782226e-01	3.806680e-01
3	3L_8712268_SNP	8712268	0	G	T	0.012	1.133404e-01	1.305670e-01	2.542007e-04	3.031064e-01	3.866130e-01	3.782226e-01	3.806680e-01
3	3L_8712270_SNP	8712270	1	C	A	0.012	1.168735e-01	1.305532e-01	1.038467e-03	3.040658e-01	3.719673e-01	3.637573e-01	3.662651e-01
3	3L_8712287_SNP	8712287	3	T	C	0.012	1.746981e-01	1.303796e-01	4.253019e-02	2.647527e-01	1.821028e-01	1.780908e-01	1.811540e-01
3	3L_8712303_INS	8712303	5	TT	T	0.080	-1.278803e-04	5.318727e-02	1.000000e-05	2.293612e-01	9.980845e-01	9.935359e-01	9.935497e-01
3	3L_8712306_SNP	8712306	0	C	T	0.006	1.584468e-01	1.841030e-01	1.000000e-05	5.186561e-02	3.906765e-01	3.939352e-01	3.997913e-01
3	3L_8712324_DEL	8712324	0	G	GGACTCCAGT	0.030	-6.344682e-03	8.352173e-02	1.000000e-05	2.317015e-01	9.395389e-01	9.362280e-01	9.363400e-01
3	3L_8712329_SNP	8712329	7	T	C	0.062	1.056754e-02	6.006414e-02	1.000000e-05	2.484591e-01	8.605574e-01	8.518025e-01	8.523399e-01
3	3L_8712373_SNP	8712373	1	T	C	0.114	9.106591e-03	4.482578e-02	1.000000e-05	2.206230e-01	8.392625e-01	8.411627e-01	8.414682e-01
3	3L_8712399_SNP	8712399	1	A	G	0.054	3.230804e-02	6.299352e-02	1.000000e-05	2.333428e-01	6.087179e-01	6.058037e-01	6.066379e-01
3	3L_8712403_SNP	8712403	4	T	A	0.110	1.671488e-02	4.593750e-02	1.000000e-05	2.144081e-01	7.164246e-01	7.171714e-01	7.177674e-01
3	3L_8712412_SNP	8712412	0	A	G	0.012	-1.370649e-02	1.308587e-01	1.000000e-05	2.152241e-01	9.167065e-01	9.270006e-01	9.274198e-01
3	3L_8712439_SNP	8712439	3	A	G	0.218	1.144111e-02	3.466448e-02	1.000000e-05	2.031074e-01	7.417762e-01	7.454514e-01	7.461933e-01
3	3L_8712466_SNP	8712466	0	A	G	0.006	1.804817e-01	1.839808e-01	1.000000e-05	2.573535e-01	3.280295e-01	3.230152e-01	3.252297e-01
3	3L_8712472_SNP	8712472	0	C	A	0.054	3.256507e-02	6.298203e-02	1.000000e-05	2.299650e-01	6.058071e-01	6.033112e-01	6.041489e-01
3	3L_8712475_SNP	8712475	1	A	G	0.048	4.152208e-02	6.657907e-02	1.000000e-05	2.433202e-01	5.337131e-01	5.295664e-01	5.307117e-01
3	3L_8712509_SNP	8712509	1	A	T	0.006	3.049627e-01	1.829921e-01	1.000000e-05	2.910579e-01	9.749270e-02	9.418193e-02	9.752947e-02
3	3L_8712586_SNP	8712586	0	T	A	0.107	5.713135e-02	4.567377e-02	1.000000e-05	2.155229e-02	2.127469e-01	2.125668e-01	2.177716e-01
3	3L_8712598_SNP	8712598	2	G	A	0.096	4.938751e-02	4.822945e-02	1.000000e-05	1.144003e-01	3.073198e-01	3.076115e-01	3.109662e-01
3	3L_8712651_SNP	8712651	0	A	G	0.018	-2.510552e-02	1.071548e-01	1.000000e-05	2.373372e-01	8.150469e-01	8.109858e-01	8.113405e-01
3	3L_8712661_SNP	8712661	2	G	A	0.163	1.756814e-02	3.866573e-02	1.000000e-05	1.821625e-01	6.501637e-01	6.543341e-01	6.556807e-01
3	3L_8712691_SNP	8712691	4	A	G	0.189	2.026220e-02	3.665618e-02	1.000000e-05	1.648425e-01	5.811689e-01	5.850160e-01	5.869030e-01
3	3L_8712697_SNP	8712697	3	G	C	0.194	2.470561e-02	3.617121e-02	1.000000e-05	1.618762e-01	4.955472e-01	4.974885e-01	4.995273e-01
3	3L_8712702_SNP	8712702	4	G	A	0.189	1.956189e-02	3.665847e-02	1.000000e-05	1.309756e-01	5.943146e-01	6.013096e-01	6.046491e-01
3	3L_8712710_SNP	8712710	1	T	C	0.030	5.346242e-02	8.342774e-02	1.000000e-05	2.261681e-01	5.225213e-01	5.194946e-01	5.206422e-01
3	3L_8712728_SNP	8712728	1	A	C	0.018	-5.113811e-02	1.071048e-01	1.000000e-05	2.201034e-01	6.336637e-01	6.324034e-01	6.331702e-01
3	3L_8712732_SNP	8712732	0	G	A	0.006	-7.569626e-02	1.844197e-01	1.000000e-05	2.320320e-01	6.820004e-01	6.791519e-01	6.797661e-01
3	3L_8712760_SNP	8712760	1	A	G	0.006	-1.932589e-01	1.840485e-01	4.787679e-02	3.198479e-01	2.952246e-01	2.880228e-01	2.910326e-01
3	3L_8712813_SNP	8712813	2	T	G	0.048	4.900892e-02	6.655852e-02	1.000000e-05	8.418781e-02	4.625703e-01	4.672548e-01	4.720342e-01
3	3L_8712826_SNP	8712826	1	T	C	0.018	3.019988e-02	1.071527e-01	1.000000e-05	2.074702e-01	7.784175e-01	7.823013e-01	7.829121e-01
3	3L_8712847_SNP	8712847	0	T	C	0.006	-1.706317e-02	1.845085e-01	1.000000e-05	2.208016e-01	9.264290e-01	9.329529e-01	9.331729e-01
3	3L_8712898_SNP	8712898	5	A	G	0.129	-1.510294e-02	4.299420e-02	1.000000e-05	1.563320e-01	7.258249e-01	7.366759e-01	7.394445e-01
3	3L_8712958_SNP	8712958	2	T	C	0.018	-2.485096e-02	1.071669e-01	1.000000e-05	2.215117e-01	8.169088e-01	8.180570e-01	8.183893e-01
3	3L_8713023_SNP	8713023	0	A	C	0.006	-4.815210e-03	1.845129e-01	1.000000e-05	2.296040e-01	9.792114e-01	9.771225e-01	9.771596e-01
3	3L_8713032_SNP	8713032	0	G	T	0.006	1.354269e-02	1.845103e-01	1.000000e-05	2.379504e-01	9.415778e-01	9.328428e-01	9.330918e-01
3	3L_8713055_SNP	8713055	1	G	A	0.084	7.671858e-02	5.102017e-02	1.000000e-05	1.000000e-05	1.345611e-01	1.335740e-01	1.395251e-01
3	3L_8713074_SNP	8713074	4	T	C	0.037	9.878358e-02	7.613033e-02	1.000000e-05	1.781562e-02	1.962392e-01	1.958445e-01	2.012695e-01
3	3L_8713081_SNP	8713081	4	T	A	0.037	1.118186e-01	7.602164e-02	1.000000e-05	1.606888e-02	1.432169e-01	1.422810e-01	1.472671e-01
3	3L_8713082_SNP	8713082	5	C	T	0.037	1.130066e-01	7.602003e-02	1.000000e-05	2.384110e-02	1.390341e-01	1.380539e-01	1.428592e-01
3	3L_8713086_SNP	8713086	0	A	C	0.006	-4.815210e-03	1.845129e-01	1.000000e-05	2.296040e-01	9.792114e-01	9.771225e-01	9.771596e-01
3	3L_8713104_SNP	8713104	0	A	G	0.054	5.806726e-03	6.303111e-02	1.000000e-05	2.284114e-01	9.267100e-01	9.268028e-01	9.269149e-01
3	3L_8713142_SNP	8713142	6	A	T	0.080	-1.315390e-02	5.319171e-02	1.000000e-05	2.253114e-01	8.049876e-01	8.047092e-01	8.050398e-01
3	3L_8713157_SNP	8713157	1	G	C	0.054	4.758920e-03	6.304232e-02	1.000000e-05	2.285475e-01	9.399176e-01	9.400622e-01	9.401535e-01
3	3L_8713166_SNP	8713166	2	T	C	0.036	1.226763e-01	7.590306e-02	1.000000e-05	7.393548e-02	1.079448e-01	1.066503e-01	1.105740e-01
3	3L_8713171_SNP	8713171	0	A	T	0.054	5.806726e-03	6.303111e-02	1.000000e-05	2.284114e-01	9.267100e-01	9.268028e-01	9.269149e-01
3	3L_8713175_SNP	8713175	0	A	G	0.012	1.696826e-01	1.303886e-01	3.903682e-02	2.606739e-01	1.949383e-01	1.908751e-01	1.938604e-01
3	3L_8713193_SNP	8713193	1	G	T	0.048	1.159812e-02	6.665095e-02	1.000000e-05	2.310503e-01	8.620674e-01	8.603944e-01	8.606190e-01
3	3L_8713214_SNP	8713214	0	T	C	0.054	5.806726e-03	6.303111e-02	1.000000e-05	2.284114e-01	9.267100e-01	9.268028e-01	9.269149e-01
3	3L_8713232_SNP	8713232	0	A	T	0.054	5.806726e-03	6.303111e-02	1.000000e-05	2.284114e-01	9.267100e-01	9.268028e-01	9.269149e-01
3	3L_8713415_SNP	8713415	2	G	A	0.018	1.089814e-01	1.068499e-01	1.000000e-05	2.031671e-03	3.092375e-01	3.108344e-01	3.180854e-01
3	3L_8713461_DEL	8713461	1	T	TT	0.006	-7.034568e-02	1.844358e-01	1.000000e-05	1.999789e-01	7.033867e-01	7.063870e-01	7.072425e-01
3	3L_8713474_SNP	8713474	0	T	A	0.012	1.696826e-01	1.303886e-01	3.903682e-02	2.606739e-01	1.949383e-01	1.908751e-01	1.938604e-01
3	3L_8713538_SNP	8713538	0	A	G	0.024	7.892002e-02	9.289490e-02	1.000000e-05	2.668506e-01	3.967919e-01	3.911276e-01	3.930485e-01
3	3L_8713544_SNP	8713544	0	T	C	0.036	1.434389e-03	7.648078e-02	1.000000e-05	2.279746e-01	9.850592e-01	9.916648e-01	9.916896e-01
3	3L_8713691_SNP	8713691	0	T	G	0.054	5.806726e-03	6.303111e-02	1.000000e-05	2.284114e-01	9.267100e-01	9.268028e-01	9.269149e-01
3	3L_8713745_SNP	8713745	0	C	G	0.012	-1.370649e-02	1.308587e-01	1.000000e-05	2.152241e-01	9.167065e-01	9.270006e-01	9.274198e-01
3	3L_8713760_SNP	8713760	0	C	T	0.012	-1.370649e-02	1.308587e-01	1.000000e-05	2.152241e-01	9.167065e-01	9.270006e-01	9.274198e-01
3	3L_8713802_SNP	8713802	0	T	C	0.054	5.806726e-03	6.303111e-02	1.000000e-05	2.284114e-01	9.267100e-01	9.268028e-01	9.269149e-01
3	3L_8713838_SNP	8713838	4	T	C	0.146	1.442357e-02	4.062737e-02	1.000000e-05	2.614361e-01	7.230245e-01	7.145147e-01	7.154390e-01
3	3L_8713871_SNP	8713871	5	T	G	0.129	-9.280495e-03	4.300415e-02	1.000000e-05	2.103445e-01	8.294050e-01	8.343851e-01	8.348980e-01
3	3L_8714032_SNP	8714032	6	C	T	0.321	1.838585e-02	3.092707e-02	1.939024e-03	2.800736e-01	5.529935e-01	5.442106e-01	5.457956e-01
3	3L_8714171_SNP	8714171	1	T	G	0.030	-6.869117e-03	8.352916e-02	1.000000e-05	2.308741e-01	9.345580e-01	9.324890e-01	9.325988e-01
3	3L_8714174_SNP	8714174	1	G	A	0.018	-7.543035e-02	1.070183e-01	1.000000e-05	2.638650e-01	4.819000e-01	4.756113e-01	4.771446e-01
3	3L_8714179_SNP	8714179	6	C	T	0.142	2.119557e-02	4.137848e-02	1.000000e-05	1.810591e-01	6.091663e-01	6.119655e-01	6.133935e-01
3	3L_8714193_SNP	8714193	0	C	T	0.024	7.892002e-02	9.289490e-02	1.000000e-05	2.668506e-01	3.967919e-01	3.911276e-01	3.930485e-01
3	3L_8714196_SNP	8714196	1	T	C	0.036	-3.888695e-02	7.644442e-02	5.605057e-03	2.301740e-01	6.116409e-01	6.086451e-01	6.094655e-01
3	3L_8714208_SNP	8714208	0	A	C	0.006	1.354269e-02	1.845103e-01	1.000000e-05	2.379504e-01	9.415778e-01	9.328428e-01	9.330918e-01
3	3L_8714219_SNP	8714219	5	G	A	0.153	1.271143e-02	3.997452e-02	1.000000e-05	1.968304e-01	7.508936e-01	7.558427e-01	7.567524e-01
3	3L_8714266_SNP	8714266	0	A	C	0.012	1.696826e-01	1.303886e-01	3.903682e-02	2.606739e-01	1.949383e-01	1.908751e-01	1.938604e-01
3	3L_8714289_SNP	8714289	11	T	G	0.121	4.384474e-02	4.488697e-02	1.000000e-05	2.335810e-01	3.300989e-01	3.263267e-01	3.284483e-01
3	3L_8714293_SNP	8714293	0	T	C	0.006	8.255390e-02	1.844020e-01	1.000000e-05	2.103280e-01	6.549646e-01	6.552455e-01	6.560297e-01
3	3L_8714303_INS	8714303	6	TTAT	T	0.154	4.130667e-02	3.988041e-02	1.000000e-05	1.660329e-01	3.018191e-01	3.005592e-01	3.031741e-01
3	3L_8714308_SNP	8714308	0	G	T	0.012	1.696826e-01	1.303886e-01	3.903682e-02	2.606739e-01	1.949383e-01	1.908751e-01	1.938604e-01
3	3L_8714314_SNP	8714314	0	T	A	0.012	-3.025284e-02	1.308419e-01	1.000000e-05	2.008960e-01	8.174312e-01	8.249926e-01	8.258023e-01
3	3L_8714352_SNP	8714352	26	G	C	0.014	1.718206e-01	1.305259e-01	4.120191e-02	2.643211e-01	1.898640e-01	1.857802e-01	1.888036e-01
3	3L_8714408_DEL	8714408	1	T	TGTTGGAAGTAT	0.006	-1.261209e-01	1.842567e-01	1.000000e-05	2.619734e-01	4.946237e-01	4.882597e-01	4.897260e-01
3	3L_8714416_SNP	8714416	9	C	G	0.138	6.675046e-03	4.224989e-02	1.000000e-05	2.037199e-01	8.746570e-01	8.858349e-01	8.866792e-01
3	3L_8714435_SNP	8714435	7	A	G	0.137	1.032518e-02	4.220337e-02	1.000000e-05	1.840124e-01	8.070273e-01	8.183719e-01	8.199811e-01
3	3L_8714445_SNP	8714445	1	T	G	0.018	7.280914e-02	1.070292e-01	1.000000e-05	2.968397e-01	4.972790e-01	4.873762e-01	4.894375e-01
3	3L_8714447_SNP	8714447	1	C	A	0.030	-2.321087e-02	8.351143e-02	1.000000e-05	2.222869e-01	7.814070e-01	7.814776e-01	7.818702e-01
3	3L_8714450_SNP	8714450	3	A	C	0.012	4.450272e-02	1.308317e-01	1.000000e-05	2.292179e-01	7.341719e-01	7.321995e-01	7.326772e-01
3	3L_8714476_SNP	8714476	1	T	G	0.012	-3.159096e-01	1.285503e-01	1.000000e-05	1.000000e-05	1.501974e-02	1.446087e-02	1.717849e-02
3	3L_8714482_SNP	8714482	3	C	A	0.164	2.586415e-02	3.866047e-02	1.000000e-05	2.289307e-01	5.044200e-01	5.013298e-01	5.025518e-01
3	3L_8714486_DEL	8714486	2	C	TT	0.163	2.162329e-02	3.865334e-02	1.000000e-05	2.310908e-01	5.766320e-01	5.736509e-01	5.745912e-01
3	3L_8714493_SNP	8714493	2	C	T	0.163	2.162329e-02	3.865334e-02	1.000000e-05	2.310908e-01	5.766320e-01	5.736509e-01	5.745912e-01
3	3L_8714498_SNP	8714498	4	A	G	0.152	2.563296e-02	3.991508e-02	1.000000e-05	2.207927e-01	5.216374e-01	5.194735e-01	5.206321e-01
3	3L_8714500_SNP	8714500	0	A	G	0.018	-2.032428e-01	1.060052e-01	1.000000e-05	1.915998e-01	5.691824e-02	5.526361e-02	5.834962e-02
3	3L_8714501_SNP	8714501	3	A	G	0.164	2.175726e-02	3.867570e-02	1.000000e-05	2.325690e-01	5.744960e-01	5.713500e-01	5.723004e-01
3	3L_8714507_SNP	8714507	0	T	A	0.006	-3.188114e-02	1.844967e-01	1.000000e-05	2.362724e-01	8.630187e-01	8.588466e-01	8.591157e-01
3	3L_8714508_DEL	8714508	3	A	AGTCTACCTGATCCCATGCAA	0.006	-1.922456e-01	1.840608e-01	4.761911e-02	3.194414e-01	2.977876e-01	2.905550e-01	2.935513e-01
3	3L_8714510_SNP	8714510	3	C	T	0.012	-1.569632e-02	1.308717e-01	1.000000e-05	2.129860e-01	9.046783e-01	9.147716e-01	9.152589e-01
3	3L_8714513_SNP	8714513	3	T	A	0.067	2.883741e-02	5.737018e-02	1.000000e-05	2.097555e-01	6.158730e-01	6.159500e-01	6.168425e-01
3	3L_8714546_SNP	8714546	7	G	T	0.137	2.686618e-02	4.215945e-02	1.000000e-05	2.911652e-01	5.248389e-01	5.160293e-01	5.178730e-01
3	3L_8714552_SNP	8714552	0	G	C	0.012	2.279470e-02	1.324690e-01	1.367455e-01	2.489647e-01	8.635876e-01	8.590547e-01	8.596131e-01
3	3L_8714591_DEL	8714591	0	C	CAGC	0.006	7.137133e-02	1.844301e-01	1.000000e-05	2.116185e-01	6.992644e-01	7.001024e-01	7.007684e-01
3	3L_8714630_SNP	8714630	0	A	T	0.006	1.584468e-01	1.841030e-01	1.000000e-05	5.186561e-02	3.906765e-01	3.939352e-01	3.997913e-01
3	3L_8714662_SNP	8714662	1	A	G	0.012	-2.376251e-01	1.295616e-01	1.000000e-05	4.166673e-02	6.843402e-02	6.725699e-02	7.104757e-02
3	3L_8714684_SNP	8714684	0	G	C	0.060	-3.341663e-02	5.993094e-02	1.000000e-05	1.319173e-01	5.778785e-01	5.841681e-01	5.873735e-01
3	3L_8714731_SNP	8714731	4	A	C	0.195	1.416851e-02	3.623192e-02	1.000000e-05	2.300747e-01	6.962613e-01	6.940833e-01	6.946552e-01
3	3L_8714742_SNP	8714742	0	T	A	0.030	-4.325789e-02	8.361271e-02	4.272363e-02	2.503615e-01	6.055934e-01	6.004891e-01	6.014527e-01
3	3L_8714746_SNP	8714746	2	T	C	0.163	2.162329e-02	3.865334e-02	1.000000e-05	2.310908e-01	5.766320e-01	5.736509e-01	5.745912e-01
3	3L_8714758_SNP	8714758	0	C	T	0.030	-4.325789e-02	8.361271e-02	4.272363e-02	2.503615e-01	6.055934e-01	6.004891e-01	6.014527e-01
3	3L_8714805_SNP	8714805	3	G	A	0.164	2.514165e-02	3.866334e-02	1.000000e-05	1.943955e-01	5.164162e-01	5.163268e-01	5.177122e-01
3	3L_8714832_SNP	8714832	3	C	T	0.030	-2.036785e-02	8.353155e-02	1.000000e-05	2.065018e-01	8.076603e-01	8.128253e-01	8.134471e-01
3	3L_8714898_SNP	8714898	0	T	C	0.018	-6.762192e-02	1.070395e-01	1.541076e-02	3.276727e-01	5.284210e-01	5.147745e-01	5.177346e-01
3	3L_8714977_SNP	8714977	5	C	T	0.233	1.350290e-02	3.406221e-02	1.000000e-05	2.215060e-01	6.923052e-01	6.913725e-01	6.919703e-01
3	3L_8715075_SNP	8715075	0	T	C	0.018	-2.032428e-01	1.060052e-01	1.000000e-05	1.915998e-01	5.691824e-02	5.526361e-02	5.834962e-02
3	3L_8715129_SNP	8715129	1	T	C	0.060	-4.873572e-02	5.989905e-02	3.062864e-02	3.236917e-01	4.170219e-01	4.074699e-01	4.102365e-01
3	3L_8715199_SNP	8715199	0	A	C	0.018	-6.762192e-02	1.070395e-01	1.541076e-02	3.276727e-01	5.284210e-01	5.147745e-01	5.177346e-01
3	3L_8715324_SNP	8715324	0	T	G	0.006	-7.368604e-02	1.844246e-01	1.000000e-05	1.949027e-01	6.900048e-01	6.934920e-01	6.944778e-01
3	3L_8715354_SNP	8715354	6	A	T	0.130	3.993927e-02	4.291802e-02	1.000000e-05	1.062363e-01	3.534148e-01	3.546435e-01	3.582754e-01
3	3L_8715375_SNP	8715375	0	A	G	0.006	1.612579e-01	1.840882e-01	1.000000e-05	2.607058e-01	3.823058e-01	3.768257e-01	3.787722e-01
3	3L_8715555_SNP	8715555	0	A	T	0.012	-1.370649e-02	1.308587e-01	1.000000e-05	2.152241e-01	9.167065e-01	9.270006e-01	9.274198e-01
3	3L_8715579_SNP	8715579	0	T	A	0.024	1.069906e-01	9.272553e-02	1.000000e-05	2.030203e-02	2.502237e-01	2.506301e-01	2.563986e-01
3	3L_8715603_SNP	8715603	0	T	C	0.036	-3.478208e-02	7.643320e-02	1.000000e-05	1.952102e-01	6.496571e-01	6.519107e-01	6.529462e-01
3	3L_8715607_SNP	8715607	0	T	C	0.024	1.069906e-01	9.272553e-02	1.000000e-05	2.030203e-02	2.502237e-01	2.506301e-01	2.563986e-01
3	3L_8715657_SNP	8715657	3	T	G	0.164	2.569235e-02	3.866116e-02	1.000000e-05	2.312007e-01	5.072593e-01	5.038324e-01	5.050446e-01
3	3L_8715720_SNP	8715720	0	T	G	0.006	1.823944e-01	1.839694e-01	1.000000e-05	2.119911e-01	3.229144e-01	3.200230e-01	3.222067e-01
3	3L_8715738_SNP	8715738	1	A	G	0.012	2.348608e-01	1.295919e-01	1.000000e-05	1.000000e-05	7.174530e-02	7.059348e-02	7.496467e-02
3	3L_8715828_SNP	8715828	2	T	C	0.139	-5.215682e-02	4.113012e-02	1.000000e-05	1.972679e-01	2.065403e-01	2.040114e-01	2.069241e-01
3	3L_8715864_SNP	8715864	1	G	A	0.102	4.184933e-02	4.696597e-02	1.000000e-05	2.279148e-01	3.741886e-01	3.705123e-01	3.723781e-01
3	3L_8715891_SNP	8715891	18	A	G	0.120	2.757804e-02	4.617882e-02	7.186227e-03	2.763150e-01	5.511869e-01	5.432418e-01	5.447470e-01
3	3L_8715987_SNP	8715987	0	G	T	0.012	-4.665912e-02	1.308129e-01	1.000000e-05	2.087564e-01	7.217799e-01	7.235951e-01	7.242580e-01
3	3L_8716045_SNP	8716045	0	T	C	0.018	-4.624089e-03	1.071719e-01	1.000000e-05	2.240553e-01	9.656366e-01	9.792581e-01	9.794250e-01
3	3L_8716122_SNP	8716122	13	T	C	0.039	3.183841e-02	7.656005e-02	1.000000e-05	2.825665e-01	6.780482e-01	6.672533e-01	6.687755e-01
3	3L_8716140_SNP	8716140	1	C	G	0.042	-9.659355e-03	7.103237e-02	1.000000e-05	2.170500e-01	8.919977e-01	8.979286e-01	8.982514e-01
3	3L_8716158_SNP	8716158	0	A	C	0.006	1.674288e-01	1.840551e-01	1.000000e-05	2.240395e-01	3.643173e-01	3.609805e-01	3.629022e-01
3	3L_8716314_SNP	8716314	4	A	G	0.165	-3.659635e-03	3.873463e-02	1.000000e-05	2.381097e-01	9.248421e-01	9.175903e-01	9.178399e-01
3	3L_8716320_SNP	8716320	0	T	C	0.030	-6.174557e-03	8.352182e-02	1.000000e-05	2.306284e-01	9.411571e-01	9.391845e-01	9.392829e-01
3	3L_8716341_SNP	8716341	1	A	G	0.012	8.463342e-02	1.307028e-01	1.000000e-05	1.547769e-01	5.181861e-01	5.209810e-01	5.232112e-01
3	3L_8716361_SNP	8716361	0	A	T	0.006	-7.368604e-02	1.844246e-01	1.000000e-05	1.949027e-01	6.900048e-01	6.934920e-01	6.944778e-01
3	3L_8716377_SNP	8716377	1	A	G	0.012	8.463342e-02	1.307028e-01	1.000000e-05	1.547769e-01	5.181861e-01	5.209810e-01	5.232112e-01
3	3L_8716392_SNP	8716392	4	G	T	0.091	5.141619e-02	4.967266e-02	1.000000e-05	2.101597e-01	3.021276e-01	2.992334e-01	3.015457e-01
3	3L_8716404_SNP	8716404	2	A	T	0.006	1.237386e-01	1.842698e-01	1.000000e-05	1.878398e-01	5.028308e-01	5.028981e-01	5.044262e-01
3	3L_8716419_SNP	8716419	5	C	A	0.110	5.990086e-02	4.573752e-02	1.000000e-05	1.713008e-01	1.921187e-01	1.900250e-01	1.931316e-01
3	3L_8716485_SNP	8716485	1	G	A	0.024	7.897326e-02	9.307208e-02	6.711090e-02	3.179485e-01	3.973719e-01	3.891332e-01	3.918385e-01
3	3L_8716504_SNP	8716504	0	T	C	0.030	5.500523e-02	8.341840e-02	2.816915e-03	2.629413e-01	5.105593e-01	5.040407e-01	5.054608e-01
3	3L_8716563_SNP	8716563	3	T	C	0.133	-1.366175e-02	4.211689e-02	1.000000e-05	2.289085e-01	7.460611e-01	7.442565e-01	7.447064e-01
3	3L_8716578_SNP	8716578	2	C	G	0.127	-1.078776e-02	4.294466e-02	1.000000e-05	2.327918e-01	8.019690e-01	7.994046e-01	7.997467e-01
3	3L_8716593_SNP	8716593	4	T	A	0.165	-5.016414e-03	3.873371e-02	1.000000e-05	2.255669e-01	8.971107e-01	8.983854e-01	8.985555e-01
3	3L_8716617_SNP	8716617	1	T	C	0.018	1.796482e-01	1.062675e-01	1.000000e-05	2.576047e-01	9.280362e-02	9.011824e-02	9.339126e-02
3	3L_8716619_SNP	8716619	0	G	A	0.006	1.804817e-01	1.839808e-01	1.000000e-05	2.573535e-01	3.280295e-01	3.230152e-01	3.252297e-01
3	3L_8716637_SNP	8716637	0	C	G	0.018	-6.762192e-02	1.070395e-01	1.541076e-02	3.276727e-01	5.284210e-01	5.147745e-01	5.177346e-01
3	3L_8716644_SNP	8716644	4	C	T	0.171	2.327527e-02	3.813449e-02	1.000000e-05	2.516611e-01	5.424666e-01	5.371399e-01	5.383193e-01
3	3L_8716662_SNP	8716662	4	T	C	0.128	-1.440078e-02	4.297627e-02	1.000000e-05	2.242721e-01	7.379827e-01	7.369968e-01	7.374725e-01
3	3L_8716664_SNP	8716664	1	A	C	0.024	7.887562e-02	9.290194e-02	1.000000e-05	2.671467e-01	3.970928e-01	3.914070e-01	3.933292e-01
3	3L_8716717_SNP	8716717	0	T	A	0.012	-1.370649e-02	1.308587e-01	1.000000e-05	2.152241e-01	9.167065e-01	9.270006e-01	9.274198e-01
3	3L_8716725_SNP	8716725	0	T	C	0.018	-1.279686e-02	1.071679e-01	1.000000e-05	2.189460e-01	9.050953e-01	9.107391e-01	9.110100e-01
3	3L_8716734_SNP	8716734	5	T	C	0.264	6.741490e-04	3.269638e-02	1.000000e-05	2.315695e-01	9.835748e-01	9.765246e-01	9.765968e-01
3	3L_8716756_SNP	8716756	0	T	C	0.042	-7.841545e-02	7.076584e-02	1.000000e-05	1.990364e-01	2.694226e-01	2.668259e-01	2.693733e-01
3	3L_8716797_SNP	8716797	7	C	A	0.267	3.334774e-03	3.276841e-02	1.000000e-05	2.351652e-01	9.190637e-01	9.139952e-01	9.141821e-01
3	3L_8716824_SNP	8716824	7	T	C	0.267	-1.477128e-03	3.276924e-02	1.000000e-05	2.281599e-01	9.641004e-01	9.653688e-01	9.654230e-01
3	3L_8716880_SNP	8716880	0	T	A	0.006	2.472783e-01	1.835124e-01	1.000000e-05	2.490326e-01	1.796637e-01	1.759495e-01	1.789833e-01
3	3L_8716920_SNP	8716920	0	G	C	0.042	1.620634e-02	7.101594e-02	1.000000e-05	2.155823e-01	8.197662e-01	8.226626e-01	8.230688e-01
3	3L_8717007_SNP	8717007	4	A	C	0.061	4.318902e-02	5.993972e-02	1.000000e-05	1.417399e-01	4.722055e-01	4.745666e-01	4.772334e-01
3	3L_8717028_SNP	8717028	3	T	C	0.061	9.194047e-02	5.960153e-02	9.444155e-02	4.575301e-01	1.248355e-01	1.191858e-01	1.236797e-01
3	3L_8717082_SNP	8717082	5	A	T	0.184	-2.054383e-02	3.714830e-02	1.000000e-05	2.114550e-01	5.809922e-01	5.802079e-01	5.811953e-01
3	3L_8717109_SNP	8717109	0	A	G	0.012	1.696826e-01	1.303886e-01	3.903682e-02	2.606739e-01	1.949383e-01	1.908751e-01	1.938604e-01
3	3L_8717145_SNP	8717145	2	C	T	0.217	1.520083e-02	3.463542e-02	2.201742e-02	3.091234e-01	6.613185e-01	6.466894e-01	6.492368e-01
3	3L_8717169_SNP	8717169	1	G	A	0.006	1.044070e-01	1.843386e-01	1.000000e-05	1.953022e-01	5.718957e-01	5.725099e-01	5.737159e-01
3	3L_8717237_SNP	8717237	3	A	C	0.067	-2.462567e-02	5.739747e-02	1.686365e-02	2.867298e-01	6.684522e-01	6.567259e-01	6.584205e-01
3	3L_8717254_SNP	8717254	0	T	A	0.018	-6.762192e-02	1.070395e-01	1.541076e-02	3.276727e-01	5.284210e-01	5.147745e-01	5.177346e-01
3	3L_8717274_SNP	8717274	1	A	G	0.108	9.386720e-03	4.589924e-02	1.000000e-05	2.400689e-01	8.382078e-01	8.330302e-01	8.333873e-01
3	3L_8717281_SNP	8717281	0	G	A	0.036	-3.478208e-02	7.643320e-02	1.000000e-05	1.952102e-01	6.496571e-01	6.519107e-01	6.529462e-01
3	3L_8717288_SNP	8717288	0	A	G	0.006	7.359039e-02	1.844249e-01	1.000000e-05	2.045139e-01	6.903866e-01	6.922642e-01	6.930526e-01
3	3L_8717305_SNP	8717305	2	A	G	0.127	-1.759727e-02	4.293553e-02	5.890330e-03	2.728827e-01	6.824419e-01	6.726780e-01	6.739304e-01
3	3L_8717324_SNP	8717324	0	A	T	0.018	-8.553141e-02	1.069703e-01	3.428596e-03	2.820768e-01	4.250963e-01	4.175842e-01	4.195779e-01
3	3L_8717328_SNP	8717328	0	T	C	0.018	-6.762192e-02	1.070395e-01	1.541076e-02	3.276727e-01	5.284210e-01	5.147745e-01	5.177346e-01
3	3L_8717337_SNP	8717337	0	T	C	0.012	1.696826e-01	1.303886e-01	3.903682e-02	2.606739e-01	1.949383e-01	1.908751e-01	1.938604e-01
3	3L_8717343_SNP	8717343	4	G	A	0.177	9.575904e-03	3.764460e-02	1.000000e-05	2.085899e-01	7.995195e-01	8.036416e-01	8.042131e-01
3	3L_8717353_DEL	8717353	0	G	GGAG	0.006	-4.815210e-03	1.845129e-01	1.000000e-05	2.296040e-01	9.792114e-01	9.771225e-01	9.771596e-01
3	3L_8717359_SNP	8717359	6	C	T	0.198	2.240137e-02	3.626130e-02	1.000000e-05	2.242137e-01	5.375696e-01	5.350430e-01	5.361312e-01
3	3L_8717362_SNP	8717362	8	T	C	0.181	2.239870e-02	3.771340e-02	1.000000e-05	2.314936e-01	5.533749e-01	5.502130e-01	5.512397e-01
3	3L_8717377_SNP	8717377	0	G	T	0.006	-3.188114e-02	1.844967e-01	1.000000e-05	2.362724e-01	8.630187e-01	8.588466e-01	8.591157e-01
3	3L_8717407_SNP	8717407	4	C	T	0.189	4.848569e-02	3.649640e-02	1.000000e-05	2.769569e-01	1.858344e-01	1.813609e-01	1.844531e-01
3	3L_8717449_SNP	8717449	0	C	T	0.012	-1.370649e-02	1.308587e-01	1.000000e-05	2.152241e-01	9.167065e-01	9.270006e-01	9.274198e-01
3	3L_8717467_SNP	8717467	2	A	C	0.024	2.857616e-02	9.308389e-02	1.000000e-05	2.521392e-01	7.592330e-01	7.519424e-01	7.526203e-01
3	3L_8717476_SNP	8717476	4	C	G	0.317	1.494215e-02	3.084863e-02	1.000000e-05	2.404880e-01	6.287618e-01	6.245613e-01	6.253674e-01
3	3L_8717553_SNP	8717553	4	A	T	0.287	2.522363e-02	3.171429e-02	1.803836e-02	3.036386e-01	4.275518e-01	4.186591e-01	4.210110e-01
3	3L_8717562_SNP	8717562	1	T	C	0.018	8.808509e-02	1.069600e-01	1.000000e-05	1.649146e-01	4.113867e-01	4.115080e-01	4.137043e-01
3	3L_8717579_INS	8717579	31	CATTATGTAT	C	0.015	-1.593321e-02	1.310359e-01	1.000000e-05	2.119237e-01	9.033675e-01	9.140325e-01	9.145665e-01
3	3L_8717582_INS	8717582	11	TATGTATCTTC	T	0.280	9.397391e-03	3.268191e-02	1.000000e-05	2.270044e-01	7.740567e-01	7.728247e-01	7.732141e-01
3	3L_8717616_SNP	8717616	0	G	A	0.077	-1.377659e-02	5.310805e-02	1.000000e-05	1.943519e-01	7.956429e-01	8.035632e-01	8.045984e-01
3	3L_8717762_SNP	8717762	1	A	G	0.024	-3.538130e-02	9.306294e-02	1.000000e-05	1.874253e-01	7.042928e-01	7.092889e-01	7.104829e-01
3	3L_8717774_SNP	8717774	0	C	A	0.006	1.823944e-01	1.839694e-01	1.000000e-05	2.119911e-01	3.229144e-01	3.200230e-01	3.222067e-01
3	3L_8717790_SNP	8717790	2	T	C	0.114	2.652076e-02	4.480289e-02	2.246253e-03	2.737458e-01	5.546941e-01	5.466506e-01	5.481063e-01
3	3L_8717821_SNP	8717821	0	C	A	0.006	3.050703e-02	1.844981e-01	1.000000e-05	2.308805e-01	8.688686e-01	8.670836e-01	8.672964e-01
3	3L_8717847_SNP	8717847	2	G	A	0.157	2.764094e-02	3.922709e-02	1.000000e-05	1.957759e-01	4.820223e-01	4.813247e-01	4.828198e-01
3	3L_8717862_SNP	8717862	0	G	A	0.018	1.522779e-01	1.065188e-01	1.000000e-05	4.815880e-02	1.547148e-01	1.537756e-01	1.582890e-01
3	3L_8717871_SNP	8717871	2	G	A	0.139	4.088514e-02	4.120685e-02	1.000000e-05	2.510790e-01	3.225475e-01	3.178510e-01	3.200659e-01
3	3L_8717886_SNP	8717886	4	A	G	0.299	1.633104e-02	3.135824e-02	1.000000e-05	2.507697e-01	6.032074e-01	5.975550e-01	5.985311e-01
3	3L_8717889_SNP	8717889	6	T	C	0.290	7.740363e-03	3.184297e-02	1.000000e-05	2.196369e-01	8.082442e-01	8.093099e-01	8.096769e-01
3	3L_8717901_SNP	8717901	2	G	A	0.054	-1.842877e-02	6.303800e-02	1.000000e-05	2.860242e-01	7.703888e-01	7.540769e-01	7.559789e-01
3	3L_8717985_SNP	8717985	0	A	C	0.006	2.316258e-01	1.836354e-01	1.000000e-05	3.154231e-01	2.089578e-01	2.028364e-01	2.060932e-01
3	3L_8718008_SNP	8718008	0	A	G	0.012	-1.370649e-02	1.308587e-01	1.000000e-05	2.152241e-01	9.167065e-01	9.270006e-01	9.274198e-01
3	3L_8718015_SNP	8718015	6	C	T	0.167	-1.921163e-02	3.875420e-02	1.000000e-05	1.999918e-01	6.207403e-01	6.216363e-01	6.226467e-01
3	3L_8718063_SNP	8718063	1	T	C	0.030	8.574880e-02	8.326530e-02	1.000000e-05	2.362888e-01	3.045897e-01	3.008380e-01	3.031148e-01
3	3L_8718069_SNP	8718069	3	A	G	0.036	2.397136e-02	7.648400e-02	1.000000e-05	1.956597e-01	7.543576e-01	7.598360e-01	7.607792e-01
3	3L_8718070_SNP	8718070	0	T	G	0.024	7.892002e-02	9.289490e-02	1.000000e-05	2.668506e-01	3.967919e-01	3.911276e-01	3.930485e-01
3	3L_8718075_SNP	8718075	3	C	T	0.036	2.397136e-02	7.648400e-02	1.000000e-05	1.956597e-01	7.543576e-01	7.598360e-01	7.607792e-01
3	3L_8718102_SNP	8718102	3	T	G	0.036	2.397136e-02	7.648400e-02	1.000000e-05	1.956597e-01	7.543576e-01	7.598360e-01	7.607792e-01
3	3L_8718188_SNP	8718188	7	C	T	0.280	4.481558e-03	3.230604e-02	1.000000e-05	2.354462e-01	8.898380e-01	8.854573e-01	8.856803e-01
3	3L_8718207_SNP	8718207	4	A	T	0.207	-4.723939e-02	3.524560e-02	1.000000e-05	1.812482e-01	1.819820e-01	1.794051e-01	1.825261e-01
3	3L_8718212_SNP	8718212	13	A	C	0.271	-4.302469e-02	3.312751e-02	5.837203e-02	2.846727e-01	1.958274e-01	1.910017e-01	1.941055e-01
3	3L_8718237_SNP	8718237	0	G	A	0.065	9.769941e-03	5.737224e-02	1.000000e-05	2.548365e-01	8.649891e-01	8.530358e-01	8.538059e-01
3	3L_8718255_SNP	8718255	0	A	C	0.006	2.493934e-01	1.834952e-01	1.000000e-05	8.361096e-02	1.759497e-01	1.749517e-01	1.789960e-01
3	3L_8718266_SNP	8718266	0	A	G	0.006	2.493934e-01	1.834952e-01	1.000000e-05	8.361096e-02	1.759497e-01	1.749517e-01	1.789960e-01
3	3L_8718310_SNP	8718310	0	A	T	0.036	-3.478208e-02	7.643320e-02	1.000000e-05	1.952102e-01	6.496571e-01	6.519107e-01	6.529462e-01
3	3L_8718311_SNP	8718311	0	A	C	0.036	3.852137e-02	7.642239e-02	1.000000e-05	2.073282e-01	6.148884e-01	6.153054e-01	6.162251e-01
3	3L_8718329_SNP	8718329	1	T	C	0.072	-3.094249e-03	5.512250e-02	1.000000e-05	2.266749e-01	9.553025e-01	9.577153e-01	9.577934e-01
3	3L_8718352_SNP	8718352	0	A	C	0.006	-7.569626e-02	1.844197e-01	1.000000e-05	2.320320e-01	6.820004e-01	6.791519e-01	6.797661e-01
3	3L_8718584_SNP	8718584	3	A	C	0.018	-1.592516e-02	1.071831e-01	1.000000e-05	2.209199e-01	8.820661e-01	8.851956e-01	8.854406e-01
3	3L_8718630_SNP	8718630	0	A	C	0.042	-7.416308e-03	7.102474e-02	1.000000e-05	2.346721e-01	9.169632e-01	9.125347e-01	9.127147e-01
3	3L_8718691_SNP	8718691	6	A	C	0.148	2.351520e-02	4.064491e-02	1.000000e-05	2.816000e-01	5.636755e-01	5.545915e-01	5.561865e-01
3	3L_8718864_SNP	8718864	0	G	T	0.018	-2.516434e-02	1.071547e-01	1.000000e-05	2.223163e-01	8.146214e-01	8.154699e-01	8.157994e-01
3	3L_8718881_SNP	8718881	4	A	C	0.220	2.297006e-02	3.467342e-02	4.167093e-02	3.332533e-01	5.085894e-01	4.961767e-01	4.992779e-01
3	3L_8719004_SNP	8719004	6	A	G	0.278	1.979385e-02	3.224520e-02	2.972820e-02	3.100581e-01	5.401519e-01	5.289566e-01	5.313335e-01
3	3L_8719014_SNP	8719014	0	A	G	0.006	7.359039e-02	1.844249e-01	1.000000e-05	2.045139e-01	6.903866e-01	6.922642e-01	6.930526e-01
3	3L_8719050_SNP	8719050	0	T	A	0.006	-1.706317e-02	1.845085e-01	1.000000e-05	2.208016e-01	9.264290e-01	9.329529e-01	9.331729e-01
3	3L_8719060_SNP	8719060	0	T	C	0.036	5.935817e-02	7.634197e-02	1.000000e-05	2.995551e-01	4.379528e-01	4.291762e-01	4.314034e-01
3	3L_8719061_SNP	8719061	1	T	A	0.036	5.170965e-03	7.648828e-02	1.000000e-05	2.259831e-01	9.461817e-01	9.494651e-01	9.495619e-01
3	3L_8719108_INS	8719108	3	CC	C	0.048	5.915993e-02	6.651907e-02	1.000000e-05	1.821710e-01	3.750924e-01	3.738048e-01	3.759128e-01
3	3L_8719323_SNP	8719323	10	A	G	0.165	2.587295e-02	3.942061e-02	1.000000e-05	1.359076e-01	5.125203e-01	5.162938e-01	5.191791e-01
3	3L_8719331_SNP	8719331	4	A	G	0.043	2.613118e-02	7.103582e-02	1.000000e-05	2.657219e-01	7.134468e-01	7.040482e-01	7.050929e-01
3	3L_8719344_SNP	8719344	3	C	T	0.091	4.562689e-02	4.983063e-02	1.380963e-01	4.191346e-01	3.611843e-01	3.502250e-01	3.557906e-01
3	3L_8719358_SNP	8719358	0	A	T	0.012	8.532053e-02	1.307186e-01	2.764804e-02	3.259272e-01	5.148501e-01	5.025802e-01	5.054326e-01
3	3L_8719363_SNP	8719363	2	A	G	0.096	4.342808e-02	4.837587e-02	1.301828e-01	4.127407e-01	3.706340e-01	3.593561e-01	3.647979e-01
3	3L_8719489_SNP	8719489	0	T	C	0.006	-3.188114e-02	1.844967e-01	1.000000e-05	2.362724e-01	8.630187e-01	8.588466e-01	8.591157e-01
3	3L_8719504_SNP	8719504	0	G	A	0.018	-2.516434e-02	1.071547e-01	1.000000e-05	2.223163e-01	8.146214e-01	8.154699e-01	8.157994e-01
3	3L_8719530_SNP	8719530	0	T	A	0.018	-6.567605e-03	1.071713e-01	1.000000e-05	2.218108e-01	9.512088e-01	9.622274e-01	9.624443e-01
3	3L_8719539_SNP	8719539	0	T	C	0.006	-1.927136e-02	1.845072e-01	1.000000e-05	2.224513e-01	9.169401e-01	9.211684e-01	9.213525e-01
3	3L_8719550_SNP	8719550	0	G	A	0.065	-6.273063e-03	5.737519e-02	1.000000e-05	2.206884e-01	9.130696e-01	9.181674e-01	9.183920e-01
3	3L_8719556_SNP	8719556	1	C	A	0.144	-5.073399e-03	4.057845e-02	1.000000e-05	2.310679e-01	9.006535e-01	8.987406e-01	8.989026e-01
3	3L_8719565_SNP	8719565	2	T	C	0.078	-1.190663e-03	5.314559e-02	1.000000e-05	2.312558e-01	9.821528e-01	9.762477e-01	9.763119e-01
3	3L_8719663_SNP	8719663	1	A	G	0.006	7.060539e-02	1.844352e-01	1.000000e-05	2.194656e-01	7.023433e-01	7.018340e-01	7.024186e-01
3	3L_8719768_SNP	8719768	1	A	G	0.048	-1.165292e-03	6.665696e-02	1.000000e-05	2.291903e-01	9.860732e-01	9.845206e-01	9.845446e-01
3	3L_8719789_SNP	8719789	7	C	G	0.484	2.059928e-02	2.896659e-02	1.000000e-05	1.882776e-01	4.779960e-01	4.775729e-01	4.791836e-01
3	3L_8719804_SNP	8719804	0	T	G	0.042	7.953304e-02	7.082304e-02	8.215743e-02	3.754431e-01	2.630664e-01	2.548952e-01	2.588781e-01
3	3L_8719955_DEL	8719955	5	C	CC	0.239	1.096481e-02	3.376323e-02	1.000000e-05	2.507468e-01	7.457747e-01	7.388892e-01	7.395568e-01
3	3L_8719957_DEL	8719957	0	T	TT	0.012	-8.032246e-02	1.307336e-01	3.311059e-02	3.324610e-01	5.397934e-01	5.260311e-01	5.291961e-01
3	3L_8719964_SNP	8719964	2	A	C	0.048	2.469756e-02	6.663957e-02	1.000000e-05	2.245620e-01	7.113974e-01	7.102404e-01	7.107780e-01
3	3L_8719991_INS	8719991	3	CACCCCAAC	C	0.042	5.650938e-02	7.091967e-02	1.000000e-05	1.883542e-01	4.267006e-01	4.257843e-01	4.275878e-01
3	3L_8719994_SNP	8719994	5	C	A	0.307	3.497443e-02	3.113348e-02	2.016750e-02	2.982694e-01	2.629022e-01	2.565703e-01	2.594572e-01
3	3L_8720012_SNP	8720012	1	T	C	0.078	-7.204038e-03	5.312922e-02	1.000000e-05	2.153776e-01	8.923060e-01	8.991675e-01	8.995412e-01
3	3L_8720016_SNP	8720016	0	G	A	0.107	6.331339e-02	4.562464e-02	1.000000e-05	2.352833e-01	1.670878e-01	1.637944e-01	1.668727e-01
3	3L_8720039_SNP	8720039	3	G	A	0.091	5.466547e-02	4.963649e-02	1.000000e-05	2.421381e-01	2.723534e-01	2.680792e-01	2.705654e-01
3	3L_8720043_SNP	8720043	7	T	G	0.224	4.386769e-02	3.463756e-02	2.320274e-02	2.942793e-01	2.071164e-01	2.017448e-01	2.048509e-01
3	3L_8720045_INS	8720045	6	AAA	A	0.228	3.358074e-02	3.433471e-02	1.243164e-02	2.866298e-01	3.294775e-01	3.226688e-01	3.251306e-01
3	3L_8720071_SNP	8720071	0	T	A	0.006	1.823944e-01	1.839694e-01	1.000000e-05	2.119911e-01	3.229144e-01	3.200230e-01	3.222067e-01
3	3L_8720074_SNP	8720074	6	G	A	0.327	4.705599e-02	3.060639e-02	8.080011e-02	3.676413e-01	1.260855e-01	1.213019e-01	1.251125e-01
3	3L_8720083_SNP	8720083	7	G	T	0.242	4.672038e-02	3.365175e-02	2.308881e-02	2.945818e-01	1.668909e-01	1.621474e-01	1.654157e-01
3	3L_8720087_SNP	8720087	5	T	A	0.331	4.349485e-02	3.043906e-02	5.689437e-02	3.403187e-01	1.549076e-01	1.496914e-01	1.533029e-01
3	3L_8720118_DEL	8720118	2	C	CC	0.036	-1.683250e-02	7.648677e-02	1.000000e-05	2.173341e-01	8.260865e-01	8.283915e-01	8.287619e-01
3	3L_8720162_SNP	8720162	0	T	C	0.006	-4.815210e-03	1.845129e-01	1.000000e-05	2.296040e-01	9.792114e-01	9.771225e-01	9.771596e-01
3	3L_8720175_SNP	8720175	4	C	T	0.366	5.871440e-02	2.948193e-02	5.183445e-02	3.254896e-01	4.806189e-02	4.585383e-02	4.890259e-02
3	3L_8720194_SNP	8720194	0	A	G	0.024	1.363305e-02	9.309063e-02	1.000000e-05	2.366425e-01	8.837445e-01	8.788467e-01	8.790952e-01
3	3L_8720285_SNP	8720285	1	T	C	0.018	1.049067e-01	1.068686e-01	1.000000e-05	2.061450e-01	3.277045e-01	3.251066e-01	3.272827e-01
3	3L_8720338_SNP	8720338	0	T	C	0.107	6.181953e-03	4.588601e-02	1.000000e-05	2.386384e-01	8.929932e-01	8.870914e-01	8.873670e-01
3	3L_8720402_SNP	8720402	6	C	T	0.358	3.648716e-02	3.001467e-02	1.000000e-05	1.865987e-01	2.258464e-01	2.233936e-01	2.262527e-01
3	3L_8720420_SNP	8720420	2	G	C	0.006	4.267502e-02	1.844902e-01	1.000000e-05	2.629087e-01	8.173564e-01	8.052013e-01	8.062056e-01
3	3L_8720466_SNP	8720466	2	A	G	0.066	6.971000e-02	5.714592e-02	1.000000e-05	8.729365e-02	2.242483e-01	2.237299e-01	2.277279e-01
3	3L_8720492_SNP	8720492	0	T	C	0.006	1.804817e-01	1.839808e-01	1.000000e-05	2.573535e-01	3.280295e-01	3.230152e-01	3.252297e-01
3	3L_8720507_SNP	8720507	0	T	C	0.006	1.877911e-01	1.839367e-01	1.000000e-05	1.481351e-01	3.087613e-01	3.080656e-01	3.108934e-01
3	3L_8720516_SNP	8720516	0	T	C	0.018	2.546032e-01	1.053349e-01	1.000000e-05	1.000000e-05	1.672870e-02	1.613047e-02	1.869132e-02
3	3L_8720535_SNP	8720535	0	A	G	0.030	-3.607523e-02	8.347624e-02	1.000000e-05	1.683176e-01	6.661848e-01	6.724925e-01	6.743392e-01
3	3L_8720591_SNP	8720591	0	A	C	0.012	2.726270e-02	1.308459e-01	1.000000e-05	2.327731e-01	8.352054e-01	8.326057e-01	8.328865e-01
3	3L_8720654_SNP	8720654	0	G	A	0.018	1.330793e-01	1.066736e-01	1.000000e-05	1.970625e-01	2.139577e-01	2.113551e-01	2.142298e-01
3	3L_8720668_SNP	8720668	1	C	A	0.084	8.341804e-02	5.095680e-02	1.000000e-05	2.595332e-01	1.035177e-01	1.004821e-01	1.037683e-01
3	3L_8720677_SNP	8720677	0	A	C	0.012	-1.370649e-02	1.308587e-01	1.000000e-05	2.152241e-01	9.167065e-01	9.270006e-01	9.274198e-01
3	3L_8720716_SNP	8720716	0	C	A	0.012	-1.370649e-02	1.308587e-01	1.000000e-05	2.152241e-01	9.167065e-01	9.270006e-01	9.274198e-01
3	3L_8720725_SNP	8720725	3	T	C	0.327	5.517370e-02	3.022023e-02	1.000000e-05	2.103515e-01	6.968934e-02	6.772215e-02	7.090093e-02
3	3L_8720759_SNP	8720759	0	G	A	0.083	1.056698e-01	5.069332e-02	1.000000e-05	2.448339e-01	3.864651e-02	3.709051e-02	3.987511e-02
3	3L_8720763_SNP	8720763	0	A	G	0.095	9.214008e-02	4.789860e-02	1.055170e-01	3.695790e-01	5.610977e-02	5.354057e-02	5.684247e-02
3	3L_8720765_SNP	8720765	0	A	T	0.012	2.354256e-01	1.295810e-01	1.000000e-05	1.000000e-05	7.104813e-02	6.989801e-02	7.752659e-02
3	3L_8720795_SNP	8720795	1	T	A	0.180	1.047747e-01	3.617980e-02	1.000000e-05	1.000000e-05	4.289492e-03	4.058005e-03	5.264165e-03
3	3L_8720806_SNP	8720806	1	T	C	0.257	6.667130e-02	3.214313e-02	1.000000e-05	3.600870e-02	3.960439e-02	3.863428e-02	4.181820e-02
3	3L_8720891_SNP	8720891	0	C	G	0.006	1.432019e-01	1.841782e-01	1.000000e-05	2.080260e-01	4.379598e-01	4.359307e-01	4.375162e-01
3	3L_8720899_SNP	8720899	2	G	C	0.133	-1.785847e-02	4.208791e-02	1.000000e-05	1.548452e-01	6.718865e-01	6.799808e-01	6.824850e-01
3	3L_8720918_SNP	8720918	0	C	A	0.077	-3.597215e-02	5.304539e-02	1.000000e-05	1.750709e-01	4.986277e-01	4.995777e-01	5.013397e-01
3	3L_8720925_SNP	8720925	0	T	A	0.024	-4.742128e-02	9.302385e-02	1.000000e-05	2.385555e-01	6.108858e-01	6.069257e-01	6.077753e-01
3	3L_8720934_SNP	8720934	3	T	G	0.212	3.402891e-02	3.493251e-02	1.000000e-05	2.611731e-01	3.314079e-01	3.262580e-01	3.284749e-01
3	3L_8720936_SNP	8720936	1	A	C	0.132	-1.065445e-03	4.209140e-02	1.000000e-05	2.277021e-01	9.798360e-01	9.837659e-01	9.838010e-01
3	3L_8720950_SNP	8720950	0	C	A	0.024	2.618540e-01	9.085112e-02	1.000000e-05	1.000000e-05	4.471194e-03	4.232372e-03	5.383891e-03
3	3L_8720951_SNP	8720951	2	T	G	0.319	6.714343e-02	3.018064e-02	1.000000e-05	9.758898e-02	2.744827e-02	2.658184e-02	2.919504e-02
3	3L_8720960_SNP	8720960	7	G	A	0.012	-7.937308e-02	1.307693e-01	2.977890e-02	3.286102e-01	5.446999e-01	5.310959e-01	5.341265e-01
3	3L_8720966_SNP	8720966	12	T	C	0.096	-4.259067e-02	4.985236e-02	1.000000e-05	2.088579e-01	3.941500e-01	3.916532e-01	3.934540e-01
3	3L_8720969_SNP	8720969	16	G	C	0.039	6.340673e-02	7.647383e-02	1.306170e-02	3.171877e-01	4.082216e-01	3.985860e-01	4.012505e-01
3	3L_8720973_SNP	8720973	5	A	T	0.092	-4.345717e-02	4.973385e-02	1.000000e-05	2.191917e-01	3.834924e-01	3.803465e-01	3.821693e-01
3	3L_8720974_SNP	8720974	11	A	G	0.242	8.149421e-02	3.375539e-02	2.516914e-01	5.701215e-01	1.685446e-02	1.572542e-02	1.815868e-02
3	3L_8720994_SNP	8720994	7	T	C	0.087	8.344355e-02	5.104506e-02	1.000000e-05	9.699483e-02	1.040061e-01	1.025860e-01	1.063143e-01
3	3L_8720997_SNP	8720997	1	A	C	0.036	3.497194e-02	7.644157e-02	7.659920e-03	3.118562e-01	6.479107e-01	6.320804e-01	6.347300e-01
3	3L_8721002_SNP	8721002	0	A	G	0.018	1.330793e-01	1.066736e-01	1.000000e-05	1.970625e-01	2.139577e-01	2.113551e-01	2.142298e-01
3	3L_8721010_SNP	8721010	3	C	T	0.152	7.160829e-02	3.956399e-02	2.220537e-02	2.962938e-01	7.211444e-02	6.940248e-02	7.266055e-02
3	3L_8721017_SNP	8721017	4	G	C	0.037	1.517669e-01	7.560328e-02	1.000000e-05	1.000000e-05	4.632836e-02	4.530849e-02	4.958627e-02
3	3L_8721022_DEL	8721022	1	A	AAT	0.072	5.126018e-02	5.502251e-02	4.676065e-02	3.177279e-01	3.528849e-01	3.448476e-01	3.476551e-01
3	3L_8721024_SNP	8721024	16	T	C	0.039	1.533403e-01	7.570052e-02	1.000000e-05	1.000000e-05	4.440569e-02	4.340260e-02	4.754644e-02
3	3L_8721026_SNP	8721026	0	C	A	0.077	-3.597215e-02	5.304539e-02	1.000000e-05	1.750709e-01	4.986277e-01	4.995777e-01	5.013397e-01
3	3L_8721051_SNP	8721051	8	T	A	0.331	4.119508e-02	3.076402e-02	1.179442e-01	4.233560e-01	1.823796e-01	1.754820e-01	1.801029e-01
3	3L_8721053_SNP	8721053	5	A	T	0.288	4.015798e-02	3.167226e-02	4.961394e-02	3.443264e-01	2.066011e-01	2.003221e-01	2.038623e-01
3	3L_8721056_SNP	8721056	3	A	T	0.079	2.671235e-02	5.311891e-02	1.000000e-05	2.623946e-01	6.157164e-01	6.087462e-01	6.098504e-01
3	3L_8721061_SNP	8721061	2	A	T	0.084	1.781518e-02	5.136203e-02	1.000000e-05	2.441232e-01	7.291395e-01	7.243532e-01	7.249418e-01
3	3L_8721075_SNP	8721075	7	A	C	0.056	3.937387e-02	6.303640e-02	1.000000e-05	2.458093e-01	5.330774e-01	5.282383e-01	5.294054e-01
3	3L_8721077_SNP	8721077	2	G	A	0.090	3.900276e-02	4.973005e-02	4.299571e-02	3.306180e-01	4.339879e-01	4.234273e-01	4.264072e-01
3	3L_8721078_INS	8721078	0	AT	A	0.036	2.353413e-02	7.645904e-02	1.000000e-05	2.516715e-01	7.586200e-01	7.517346e-01	7.524009e-01
3	3L_8721081_SNP	8721081	0	T	G	0.036	2.353413e-02	7.645904e-02	1.000000e-05	2.516715e-01	7.586200e-01	7.517346e-01	7.524009e-01
3	3L_8721085_SNP	8721085	0	T	G	0.036	2.353413e-02	7.645904e-02	1.000000e-05	2.516715e-01	7.586200e-01	7.517346e-01	7.524009e-01
3	3L_8721093_INS	8721093	0	GG	T	0.036	2.353413e-02	7.645904e-02	1.000000e-05	2.516715e-01	7.586200e-01	7.517346e-01	7.524009e-01
3	3L_8721099_DEL	8721099	2	T	TGT	0.024	-4.264558e-02	9.305145e-02	1.000000e-05	1.377034e-01	6.473356e-01	6.560510e-01	6.593762e-01
3	3L_8721099_SNP	8721099	7	T	A	0.168	1.824897e-02	3.878288e-02	8.894739e-03	3.052807e-01	6.385855e-01	6.245017e-01	6.268334e-01
3	3L_8721106_SNP	8721106	0	T	G	0.036	2.353413e-02	7.645904e-02	1.000000e-05	2.516715e-01	7.586200e-01	7.517346e-01	7.524009e-01
3	3L_8721107_SNP	8721107	1	G	T	0.036	2.488506e-02	7.646495e-02	1.000000e-05	2.501985e-01	7.452549e-01	7.389022e-01	7.395571e-01
3	3L_8721111_SNP	8721111	0	T	A	0.012	-8.032246e-02	1.307336e-01	3.311059e-02	3.324610e-01	5.397934e-01	5.260311e-01	5.291961e-01
3	3L_8721112_SNP	8721112	1	T	A	0.036	-7.970558e-02	7.623876e-02	1.000000e-05	2.318186e-01	2.973243e-01	2.933752e-01	2.956936e-01
3	3L_8721143_SNP	8721143	0	A	T	0.119	-1.886572e-02	4.380236e-02	1.000000e-05	2.134035e-01	6.672444e-01	6.670419e-01	6.677646e-01
3	3L_8721149_SNP	8721149	0	C	G	0.024	1.963811e-02	9.308414e-02	1.000000e-05	2.544918e-01	8.331682e-01	8.237344e-01	8.244465e-01
3	3L_8721156_SNP	8721156	0	T	C	0.036	1.353620e-01	7.580055e-02	8.959601e-02	3.795626e-01	7.596285e-02	7.259729e-02	7.618698e-02
3	3L_8721158_SNP	8721158	3	A	C	0.061	8.153947e-02	5.968699e-02	1.000000e-05	1.000000e-05	1.737498e-01	1.731093e-01	1.834998e-01
3	3L_8721188_SNP	8721188	1	A	G	0.114	-1.659985e-02	4.481283e-02	1.000000e-05	1.863742e-01	7.115371e-01	7.168279e-01	7.180661e-01
3	3L_8721200_SNP	8721200	0	A	G	0.012	1.696826e-01	1.303886e-01	3.903682e-02	2.606739e-01	1.949383e-01	1.908751e-01	1.938604e-01
3	3L_8721216_SNP	8721216	1	A	G	0.204	2.638230e-02	3.533194e-02	8.990112e-02	3.866734e-01	4.563019e-01	4.427463e-01	4.476897e-01
3	3L_8721217_SNP	8721217	1	G	A	0.204	2.638230e-02	3.533194e-02	8.990112e-02	3.866734e-01	4.563019e-01	4.427463e-01	4.476897e-01
3	3L_8721219_SNP	8721219	2	C	A	0.205	2.653835e-02	3.535909e-02	9.201607e-02	3.899410e-01	4.539931e-01	4.403627e-01	4.454237e-01
3	3L_8721223_SNP	8721223	4	A	C	0.055	9.478414e-02	6.264580e-02	1.000000e-05	1.000000e-05	1.321770e-01	1.311741e-01	1.408077e-01
3	3L_8721234_SNP	8721234	1	A	C	0.024	4.230472e-03	9.310285e-02	1.000000e-05	2.381447e-01	9.638123e-01	9.519446e-01	9.522307e-01
3	3L_8721239_SNP	8721239	0	A	C	0.006	-1.706317e-02	1.845085e-01	1.000000e-05	2.208016e-01	9.264290e-01	9.329529e-01	9.331729e-01
3	3L_8721293_SNP	8721293	0	T	C	0.042	-2.171302e-03	7.102688e-02	1.000000e-05	2.277686e-01	9.756491e-01	9.786733e-01	9.787127e-01
3	3L_8721301_SNP	8721301	0	T	G	0.006	-1.927136e-02	1.845072e-01	1.000000e-05	2.224513e-01	9.169401e-01	9.211684e-01	9.213525e-01
3	3L_8721302_SNP	8721302	2	A	G	0.193	6.677723e-03	3.619207e-02	1.000000e-05	2.243111e-01	8.538402e-01	8.541757e-01	8.544245e-01
3	3L_8721304_SNP	8721304	4	G	C	0.470	2.662915e-02	2.870951e-02	1.000000e-05	1.366074e-02	3.549941e-01	3.576538e-01	3.651543e-01
3	3L_8721312_SNP	8721312	2	T	G	0.042	-2.454954e-03	7.104544e-02	1.000000e-05	2.275686e-01	9.724763e-01	9.755682e-01	9.756137e-01
3	3L_8721348_SNP	8721348	0	C	T	0.012	8.532053e-02	1.307186e-01	2.764804e-02	3.259272e-01	5.148501e-01	5.025802e-01	5.054326e-01
3	3L_8721369_SNP	8721369	0	G	A	0.042	-2.171302e-03	7.102688e-02	1.000000e-05	2.277686e-01	9.756491e-01	9.786733e-01	9.787127e-01
3	3L_8721370_SNP	8721370	6	C	G	0.475	2.868760e-02	2.885659e-02	1.000000e-05	1.732905e-02	3.215997e-01	3.234402e-01	3.301202e-01
3	3L_8721371_SNP	8721371	3	C	T	0.188	2.112897e-02	3.662732e-02	1.000000e-05	2.727044e-01	5.648130e-01	5.565983e-01	5.580139e-01
3	3L_8721442_SNP	8721442	0	G	A	0.012	2.354256e-01	1.295810e-01	1.000000e-05	1.000000e-05	7.104813e-02	6.989801e-02	7.752659e-02
3	3L_8721489_SNP	8721489	1	T	C	0.012	-3.159096e-01	1.285503e-01	1.000000e-05	1.000000e-05	1.501974e-02	1.446087e-02	1.717849e-02
3	3L_8721564_SNP	8721564	0	A	G	0.012	-8.032246e-02	1.307336e-01	3.311059e-02	3.324610e-01	5.397934e-01	5.260311e-01	5.291961e-01
3	3L_8721611_SNP	8721611	0	T	A	0.012	-8.032246e-02	1.307336e-01	3.311059e-02	3.324610e-01	5.397934e-01	5.260311e-01	5.291961e-01
3	3L_8721654_SNP	8721654	2	A	C	0.072	-5.197494e-02	5.498811e-02	1.000000e-05	2.035174e-01	3.459288e-01	3.434098e-01	3.454972e-01
3	3L_8721688_SNP	8721688	4	T	G	0.024	3.358647e-01	8.940130e-02	1.000000e-05	1.000000e-05	2.378994e-04	2.160044e-04	3.935649e-04
3	3L_8721700_SNP	8721700	1	C	T	0.054	4.670918e-02	6.293909e-02	1.000000e-05	2.374086e-01	4.590554e-01	4.548373e-01	4.562797e-01
3	3L_8721715_SNP	8721715	0	A	C	0.006	1.584468e-01	1.841030e-01	1.000000e-05	5.186561e-02	3.906765e-01	3.939352e-01	3.997913e-01
3	3L_8721718_SNP	8721718	2	C	T	0.271	-1.340422e-02	3.210395e-02	1.000000e-05	1.678267e-01	6.768335e-01	6.835545e-01	6.854550e-01
3	3L_8721721_SNP	8721721	0	A	T	0.012	1.655944e-01	1.302303e-01	1.000000e-05	6.073864e-02	2.053116e-01	2.048123e-01	2.093365e-01
3	3L_8721805_SNP	8721805	3	T	C	0.079	-3.380507e-02	5.309457e-02	1.000000e-05	1.886903e-01	5.252002e-01	5.255464e-01	5.269922e-01
3	3L_8721835_SNP	8721835	0	A	G	0.030	4.052878e-02	8.346732e-02	1.378339e-02	3.170281e-01	6.279161e-01	6.126055e-01	6.153933e-01
3	3L_8721853_SNP	8721853	0	C	A	0.006	-2.246987e-02	1.845050e-01	1.000000e-05	2.382003e-01	9.032169e-01	8.969203e-01	8.971803e-01
3	3L_8721925_SNP	8721925	2	T	C	0.006	-1.984645e-02	1.845135e-01	1.000000e-05	2.367509e-01	9.144738e-01	9.085191e-01	9.087407e-01
3	3L_8721979_SNP	8721979	0	T	C	0.006	-8.198780e-02	1.844035e-01	1.000000e-05	2.738184e-01	6.571801e-01	6.475091e-01	6.488033e-01
3	3L_8722003_SNP	8722003	8	C	T	0.287	-4.195282e-03	3.213199e-02	1.000000e-05	2.430401e-01	8.962783e-01	8.880008e-01	8.883866e-01
3	3L_8722030_SNP	8722030	1	A	C	0.012	-1.490968e-02	1.308626e-01	1.000000e-05	2.141135e-01	9.094279e-01	9.194174e-01	9.198665e-01
3	3L_8722124_SNP	8722124	0	A	G	0.024	-4.742128e-02	9.302385e-02	1.000000e-05	2.385555e-01	6.108858e-01	6.069257e-01	6.077753e-01
3	3L_8722172_SNP	8722172	0	C	A	0.018	2.589393e-02	1.071537e-01	1.000000e-05	2.310987e-01	8.093478e-01	8.074264e-01	8.077470e-01
3	3L_8722192_SNP	8722192	1	T	G	0.012	-1.490968e-02	1.308626e-01	1.000000e-05	2.141135e-01	9.094279e-01	9.194174e-01	9.198665e-01
3	3L_8722240_SNP	8722240	2	T	G	0.012	-2.033768e-02	1.308630e-01	1.000000e-05	2.018741e-01	8.766853e-01	8.892232e-01	8.901846e-01
3	3L_8722247_SNP	8722247	0	G	T	0.006	1.354269e-02	1.845103e-01	1.000000e-05	2.379504e-01	9.415778e-01	9.328428e-01	9.330918e-01
3	3L_8722258_SNP	8722258	1	C	G	0.060	1.050888e-01	5.944140e-02	1.000000e-05	1.000000e-05	7.890812e-02	7.774427e-02	8.422781e-02
3	3L_8722265_SNP	8722265	0	A	G	0.012	-3.969823e-02	1.308267e-01	1.000000e-05	1.813318e-01	7.619335e-01	7.706083e-01	7.721494e-01
3	3L_8722268_SNP	8722268	0	A	G	0.018	5.199346e-02	1.071656e-01	3.612767e-02	3.067602e-01	6.281959e-01	6.154527e-01	6.178242e-01
3	3L_8722270_SNP	8722270	0	A	G	0.131	-7.473981e-02	4.167555e-02	4.369728e-02	3.599179e-01	7.473371e-02	7.149420e-02	7.495788e-02
3	3L_8722281_SNP	8722281	1	A	G	0.036	-2.409245e-02	7.646648e-02	1.000000e-05	2.182807e-01	7.531027e-01	7.535144e-01	7.539960e-01
3	3L_8722285_SNP	8722285	3	A	T	0.345	-2.432468e-02	3.007539e-02	6.443154e-02	3.777255e-01	4.197935e-01	4.074644e-01	4.117389e-01
3	3L_8722309_SNP	8722309	6	C	T	0.154	-4.010173e-02	3.988782e-02	1.000000e-05	2.564914e-01	3.161854e-01	3.113501e-01	3.136256e-01
3	3L_8722310_SNP	8722310	4	C	T	0.177	-5.018691e-02	3.745592e-02	3.241109e-02	3.332327e-01	1.821115e-01	1.764173e-01	1.799020e-01
3	3L_8722339_SNP	8722339	3	C	A	0.024	-2.098652e-03	9.311714e-02	1.000000e-05	2.282779e-01	9.820461e-01	9.842427e-01	9.842694e-01
3	3L_8722340_SNP	8722340	2	T	C	0.030	-2.050241e-02	8.352349e-02	1.000000e-05	2.080899e-01	8.063967e-01	8.110584e-01	8.116376e-01
3	3L_8722343_SNP	8722343	5	C	T	0.160	-6.456033e-02	3.907121e-02	1.305833e-01	4.519060e-01	1.003481e-01	9.579942e-02	1.000905e-01
3	3L_8722347_SNP	8722347	1	G	C	0.012	2.351038e-01	1.295893e-01	1.000000e-05	1.000000e-05	7.144912e-02	7.029801e-02	7.796114e-02
3	3L_8722359_SNP	8722359	1	T	C	0.024	-2.522950e-02	9.308283e-02	1.000000e-05	2.417096e-01	7.866943e-01	7.817203e-01	7.821756e-01
3	3L_8722364_SNP	8722364	3	T	A	0.115	7.362700e-02	4.450086e-02	1.000000e-05	1.000000e-05	9.991401e-02	9.876553e-02	1.044627e-01
3	3L_8722380_SNP	8722380	2	A	C	0.108	7.503580e-02	4.555093e-02	1.000000e-05	1.000000e-05	1.013892e-01	1.002443e-01	1.053229e-01
3	3L_8722385_SNP	8722385	5	T	A	0.227	-5.185258e-03	3.439610e-02	1.000000e-05	2.823468e-01	8.803549e-01	8.561238e-01	8.586036e-01
3	3L_8722407_SNP	8722407	3	A	T	0.200	2.278266e-02	3.576012e-02	1.000000e-05	1.066802e-01	5.249394e-01	5.307773e-01	5.349651e-01
3	3L_8722408_SNP	8722408	3	G	C	0.200	2.278266e-02	3.576012e-02	1.000000e-05	1.066802e-01	5.249394e-01	5.307773e-01	5.349651e-01
3	3L_8722412_SNP	8722412	0	T	C	0.018	1.442507e-01	1.065861e-01	1.000000e-05	1.328316e-01	1.777765e-01	1.762467e-01	1.796936e-01
3	3L_8722413_SNP	8722413	6	A	T	0.259	9.755770e-03	3.297304e-02	1.000000e-05	1.739988e-01	7.676983e-01	7.783104e-01	7.802736e-01
3	3L_8722419_SNP	8722419	1	T	A	0.060	-3.288692e-02	5.994408e-02	1.000000e-05	2.212048e-01	5.839987e-01	5.821028e-01	5.830262e-01
3	3L_8722420_SNP	8722420	2	C	G	0.060	-3.326695e-02	5.995434e-02	1.000000e-05	2.224347e-01	5.797295e-01	5.776630e-01	5.785977e-01
3	3L_8722422_SNP	8722422	1	T	G	0.114	7.508917e-02	4.445092e-02	1.000000e-05	1.000000e-05	9.304693e-02	9.188572e-02	9.727926e-02
3	3L_8722424_SNP	8722424	7	C	T	0.267	5.381157e-03	3.276678e-02	1.000000e-05	2.017729e-01	8.697530e-01	8.812810e-01	8.822093e-01
3	3L_8722442_SNP	8722442	2	G	A	0.054	-2.594241e-02	6.302207e-02	1.000000e-05	2.188744e-01	6.811342e-01	6.805663e-01	6.812074e-01
3	3L_8722445_SNP	8722445	2	T	G	0.060	-3.271425e-02	5.995617e-02	1.000000e-05	2.212096e-01	5.860486e-01	5.841684e-01	5.850847e-01
3	3L_8722448_SNP	8722448	1	C	T	0.060	-3.288692e-02	5.994408e-02	1.000000e-05	2.212048e-01	5.839987e-01	5.821028e-01	5.830262e-01
3	3L_8722459_SNP	8722459	0	G	A	0.024	-2.400904e-02	9.307798e-02	1.000000e-05	2.400848e-01	7.967685e-01	7.921328e-01	7.925501e-01
3	3L_8722460_SNP	8722460	1	T	G	0.084	4.011835e-02	5.127201e-02	1.000000e-05	2.213281e-01	4.350584e-01	4.320077e-01	4.335578e-01
3	3L_8722462_DEL	8722462	1	G	GCT	0.060	-3.288692e-02	5.994408e-02	1.000000e-05	2.212048e-01	5.839987e-01	5.821028e-01	5.830262e-01
3	3L_8722473_SNP	8722473	4	T	G	0.305	1.393627e-02	3.118564e-02	1.000000e-05	1.763630e-01	6.555434e-01	6.601970e-01	6.617529e-01
3	3L_8722481_SNP	8722481	0	T	C	0.030	-3.978711e-02	8.346608e-02	1.000000e-05	2.722479e-01	6.342126e-01	6.252228e-01	6.265008e-01
3	3L_8722492_SNP	8722492	1	T	A	0.006	1.044070e-01	1.843386e-01	1.000000e-05	1.953022e-01	5.718957e-01	5.725099e-01	5.737159e-01
3	3L_8722499_SNP	8722499	1	A	T	0.042	1.031689e-01	7.058356e-02	1.000000e-05	1.191836e-01	1.457259e-01	1.442013e-01	1.478298e-01
3	3L_8722501_SNP	8722501	1	G	A	0.072	-1.234428e-02	5.511469e-02	1.000000e-05	2.310196e-01	8.230526e-01	8.211264e-01	8.214208e-01
3	3L_8722513_SNP	8722513	19	C	T	0.201	-9.501555e-03	3.757566e-02	1.000000e-05	2.497971e-01	8.006857e-01	7.933680e-01	7.939552e-01
3	3L_8722515_SNP	8722515	1	A	G	0.078	7.128831e-03	5.312927e-02	1.000000e-05	2.374760e-01	8.934236e-01	8.880829e-01	8.883352e-01
3	3L_8722519_SNP	8722519	2	C	T	0.072	1.354633e-02	5.512585e-02	1.000000e-05	2.383538e-01	8.061912e-01	8.020625e-01	8.024429e-01
3	3L_8722531_SNP	8722531	0	A	G	0.012	1.696826e-01	1.303886e-01	3.903682e-02	2.606739e-01	1.949383e-01	1.908751e-01	1.938604e-01
3	3L_8722533_SNP	8722533	1	C	T	0.048	-5.609086e-03	6.665560e-02	1.000000e-05	2.274276e-01	9.330384e-01	9.339309e-01	9.340353e-01
3	3L_8722534_DEL	8722534	3	A	AAAATTTGGTTTGTTCTGTTTA	0.036	-3.787441e-02	7.645013e-02	1.000000e-05	2.017083e-01	6.209636e-01	6.218311e-01	6.228115e-01
3	3L_8722534_SNP	8722534	9	T	A	0.119	-1.703861e-02	4.495740e-02	1.000000e-05	1.983463e-01	7.051762e-01	7.084183e-01	7.093099e-01
3	3L_8722541_SNP	8722541	11	T	G	0.197	-1.758553e-02	3.685678e-02	1.000000e-05	1.999944e-01	6.338960e-01	6.352507e-01	6.362270e-01
3	3L_8722560_SNP	8722560	0	G	A	0.107	-1.141998e-02	4.587996e-02	1.000000e-05	2.048001e-01	8.037381e-01	8.091087e-01	8.097809e-01
3	3L_8722572_SNP	8722572	2	T	A	0.042	-3.196540e-02	7.100235e-02	1.000000e-05	2.255619e-01	6.531522e-01	6.512857e-01	6.519778e-01
3	3L_8722580_SNP	8722580	2	G	A	0.078	1.165573e-02	5.313797e-02	1.000000e-05	2.310508e-01	8.266481e-01	8.242986e-01	8.245873e-01
3	3L_8722589_SNP	8722589	0	G	T	0.012	-8.032246e-02	1.307336e-01	3.311059e-02	3.324610e-01	5.397934e-01	5.260311e-01	5.291961e-01
3	3L_8722590_SNP	8722590	4	C	T	0.354	1.048468e-02	3.003495e-02	1.000000e-05	2.122478e-01	7.274696e-01	7.284852e-01	7.290879e-01
3	3L_8722598_SNP	8722598	0	T	C	0.054	-3.836328e-03	6.303204e-02	1.000000e-05	2.214899e-01	9.515414e-01	9.629151e-01	9.631493e-01
3	3L_8722605_SNP	8722605	6	C	A	0.352	1.268432e-02	3.025010e-02	1.000000e-05	2.092997e-01	6.755282e-01	6.760507e-01	6.768007e-01
3	3L_8722607_SNP	8722607	5	G	T	0.350	1.263109e-02	3.019993e-02	1.000000e-05	2.115444e-01	6.763056e-01	6.764900e-01	6.772107e-01
3	3L_8722609_SNP	8722609	0	C	T	0.018	1.438439e-01	1.065894e-01	1.000000e-05	1.000000e-05	1.790094e-01	1.784269e-01	1.888555e-01
3	3L_8722612_SNP	8722612	4	G	T	0.280	2.718665e-03	3.197598e-02	1.000000e-05	2.328385e-01	9.323463e-01	9.283106e-01	9.284461e-01
3	3L_8722630_SNP	8722630	1	G	A	0.108	-1.178158e-02	4.589590e-02	1.000000e-05	2.038229e-01	7.977265e-01	8.030803e-01	8.037812e-01
3	3L_8722631_SNP	8722631	1	A	C	0.006	-1.671809e-01	1.840598e-01	1.000000e-05	2.066434e-01	3.650383e-01	3.626229e-01	3.645874e-01
3	3L_8722657_SNP	8722657	1	T	A	0.030	1.483861e-01	8.273309e-02	1.000000e-05	3.965955e-02	7.470512e-02	7.351386e-02	7.740191e-02
3	3L_8722665_SNP	8722665	7	C	A	0.348	2.902795e-03	3.043993e-02	1.000000e-05	2.253273e-01	9.241428e-01	9.261767e-01	9.263102e-01
3	3L_8722668_INS	8722668	3	TAAGCCACCATT	T	0.036	-3.728990e-02	7.645186e-02	1.000000e-05	2.016752e-01	6.263658e-01	6.273265e-01	6.282944e-01
3	3L_8722674_SNP	8722674	5	T	G	0.356	1.060442e-02	3.008527e-02	1.000000e-05	2.095154e-01	7.249264e-01	7.264905e-01	7.271374e-01
3	3L_8722687_DEL	8722687	3	G	GG	0.030	-2.503634e-02	8.352389e-02	1.000000e-05	2.255141e-01	7.647423e-01	7.638312e-01	7.642434e-01
3	3L_8722864_SNP	8722864	5	G	A	0.178	4.941609e-02	3.748104e-02	1.000000e-05	6.260678e-02	1.891763e-01	1.884695e-01	1.929465e-01
3	3L_8722865_SNP	8722865	0	G	C	0.012	-8.032246e-02	1.307336e-01	3.311059e-02	3.324610e-01	5.397934e-01	5.260311e-01	5.291961e-01
3	3L_8722962_SNP	8722962	0	T	A	0.006	1.354269e-02	1.845103e-01	1.000000e-05	2.379504e-01	9.415778e-01	9.328428e-01	9.330918e-01
3	3L_8723032_SNP	8723032	0	T	C	0.012	3.057564e-01	1.286932e-01	1.000000e-05	4.032315e-02	1.864842e-02	1.800066e-02	2.032172e-02
3	3L_8723033_SNP	8723033	4	T	C	0.104	-3.852199e-02	4.703209e-02	1.000000e-05	1.592930e-01	4.139279e-01	4.143294e-01	4.166245e-01
3	3L_8723043_SNP	8723043	5	T	C	0.350	-5.145344e-02	2.995077e-02	1.000000e-05	1.447935e-01	8.767331e-02	8.594453e-02	8.936237e-02
3	3L_8723059_SNP	8723059	1	T	C	0.078	3.670849e-02	5.305571e-02	1.000000e-05	2.442809e-01	4.899756e-01	4.851090e-01	4.864424e-01
3	3L_8723063_SNP	8723063	0	T	C	0.024	1.236924e-01	9.260030e-02	1.000000e-05	1.000000e-05	1.834541e-01	1.829227e-01	1.933028e-01
3	3L_8723076_SNP	8723076	2	A	G	0.458	5.000384e-02	2.841035e-02	6.533624e-02	3.413197e-01	8.023997e-02	7.696882e-02	8.042679e-02
3	3L_8723126_SNP	8723126	4	T	C	0.433	3.524746e-02	2.888662e-02	9.092984e-02	3.793941e-01	2.241197e-01	2.167210e-01	2.207919e-01
3	3L_8723222_SNP	8723222	3	A	C	0.006	1.466569e-02	1.845198e-01	1.000000e-05	2.387910e-01	9.367464e-01	9.278354e-01	9.281084e-01
3	3L_8723279_SNP	8723279	6	G	C	0.383	-5.122771e-04	2.973669e-02	1.000000e-05	2.284884e-01	9.862761e-01	9.978339e-01	9.978463e-01
3	3L_8723297_SNP	8723297	8	T	C	0.125	-4.095072e-03	4.397450e-02	1.000000e-05	2.165099e-01	9.259175e-01	9.365869e-01	9.369750e-01
3	3L_8723321_SNP	8723321	0	A	C	0.006	7.137133e-02	1.844301e-01	1.000000e-05	2.116185e-01	6.992644e-01	7.001024e-01	7.007684e-01
3	3L_8723336_SNP	8723336	1	G	C	0.006	-1.687179e-01	1.840513e-01	1.000000e-05	1.522840e-01	3.606354e-01	3.605379e-01	3.631142e-01
3	3L_8723371_SNP	8723371	2	A	G	0.012	-1.238675e-02	1.308690e-01	1.000000e-05	2.166341e-01	9.247070e-01	9.352226e-01	9.356004e-01
3	3L_8723375_SNP	8723375	2	T	C	0.006	9.096235e-03	1.845186e-01	1.000000e-05	2.311779e-01	9.607418e-01	9.567801e-01	9.568601e-01
3	3L_8723408_SNP	8723408	12	C	T	0.385	5.105501e-03	3.027228e-02	1.000000e-05	2.194862e-01	8.662752e-01	8.701696e-01	8.704538e-01
3	3L_8723438_SNP	8723438	11	T	A	0.382	9.916067e-03	3.020499e-02	1.000000e-05	1.682213e-01	7.431043e-01	7.536292e-01	7.557333e-01
3	3L_8723492_SNP	8723492	10	G	T	0.487	1.468976e-02	2.925785e-02	1.000000e-05	9.843168e-02	6.162770e-01	6.266089e-01	6.321717e-01
3	3L_8723525_SNP	8723525	7	T	C	0.335	3.129173e-03	3.070732e-02	1.000000e-05	2.018803e-01	9.189565e-01	9.465164e-01	9.481815e-01
3	3L_8723555_SNP	8723555	1	C	A	0.042	5.351634e-03	7.103511e-02	1.000000e-05	2.337223e-01	9.400366e-01	9.351709e-01	9.353129e-01
3	3L_8723569_SNP	8723569	2	A	G	0.024	-5.769274e-02	9.300260e-02	1.000000e-05	1.585712e-01	5.358881e-01	5.388968e-01	5.410004e-01
3	3L_8723625_SNP	8723625	0	G	A	0.006	1.804817e-01	1.839808e-01	1.000000e-05	2.573535e-01	3.280295e-01	3.230152e-01	3.252297e-01
3	3L_8723627_SNP	8723627	1	A	T	0.030	1.294035e-01	8.292485e-02	1.000000e-05	1.000000e-05	1.205482e-01	1.194777e-01	1.282367e-01
3	3L_8723635_SNP	8723635	2	T	C	0.072	-4.176004e-02	5.504054e-02	1.000000e-05	6.986539e-02	4.490995e-01	4.537377e-01	4.591644e-01
3	3L_8723636_SNP	8723636	0	G	C	0.006	-1.929337e-01	1.840468e-01	4.778496e-02	3.198232e-01	2.960305e-01	2.888160e-01	2.918229e-01
3	3L_8723662_DEL	8723662	0	C	CTC	0.006	-1.327413e-01	1.842254e-01	1.000000e-05	2.701813e-01	4.722078e-01	4.652893e-01	4.669402e-01
3	3L_8723693_DEL	8723693	0	A	AG	0.077	-3.597215e-02	5.304539e-02	1.000000e-05	1.750709e-01	4.986277e-01	4.995777e-01	5.013397e-01
3	3L_8723693_SNP	8723693	14	T	A	0.019	-7.837754e-03	1.072595e-01	1.000000e-05	2.183236e-01	9.418361e-01	9.552559e-01	9.556237e-01
3	3L_8723742_SNP	8723742	4	C	G	0.159	-2.376464e-02	3.928700e-02	1.000000e-05	1.394788e-01	5.460725e-01	5.506875e-01	5.534727e-01
3	3L_8723762_SNP	8723762	2	A	G	0.036	-5.809662e-03	7.649660e-02	1.000000e-05	2.210001e-01	9.395530e-01	9.479827e-01	9.482062e-01
3	3L_8723769_SNP	8723769	2	A	C	0.006	-3.309134e-01	1.827237e-01	1.000000e-05	1.000000e-05	7.194814e-02	7.079584e-02	7.523750e-02
3	3L_8723780_MNP	8723780	1	TGT	GTC	0.120	-2.580175e-02	4.379882e-02	1.000000e-05	1.858487e-01	5.565970e-01	5.578318e-01	5.592397e-01
3	3L_8723808_SNP	8723808	0	G	A	0.006	-1.659451e-01	1.840632e-01	1.000000e-05	2.384161e-01	3.685937e-01	3.644357e-01	3.663455e-01
3	3L_8723820_SNP	8723820	3	T	C	0.055	7.531364e-02	6.279370e-02	1.000000e-05	1.000000e-05	2.320885e-01	2.322283e-01	2.418981e-01
3	3L_8723847_SNP	8723847	4	G	A	0.067	-1.536353e-02	5.741396e-02	1.000000e-05	1.746905e-01	7.893454e-01	8.015600e-01	8.036283e-01
3	3L_8723908_SNP	8723908	0	T	C	0.012	8.737172e-02	1.306872e-01	1.000000e-05	1.562168e-01	5.047072e-01	5.070708e-01	5.092697e-01
3	3L_8723944_SNP	8723944	7	G	T	0.429	-1.222690e-02	2.928180e-02	1.000000e-05	2.058494e-01	6.768087e-01	6.775793e-01	6.783799e-01
3	3L_8723981_SNP	8723981	5	A	G	0.436	-1.168429e-02	2.904627e-02	1.000000e-05	1.959707e-01	6.880068e-01	6.906525e-01	6.916307e-01
3	3L_8723992_SNP	8723992	4	T	C	0.116	1.429917e-02	4.487036e-02	1.000000e-05	2.715993e-01	7.503718e-01	7.404193e-01	7.416170e-01
3	3L_8724007_SNP	8724007	6	T	A	0.432	-1.114241e-02	2.916453e-02	1.000000e-05	2.093980e-01	7.029103e-01	7.036250e-01	7.043185e-01
3	3L_8724066_SNP	8724066	0	T	C	0.012	1.834640e-01	1.300860e-01	1.000000e-05	1.000000e-05	1.603138e-01	1.595369e-01	1.653075e-01
3	3L_8724088_SNP	8724088	0	A	C	0.006	1.823944e-01	1.839694e-01	1.000000e-05	2.119911e-01	3.229144e-01	3.200230e-01	3.222067e-01
3	3L_8724114_SNP	8724114	8	C	T	0.469	4.573130e-02	2.892718e-02	1.000000e-05	5.396448e-02	1.158020e-01	1.146051e-01	1.188239e-01
3	3L_8724199_SNP	8724199	5	C	G	0.387	1.042531e-03	2.959056e-02	1.000000e-05	2.345669e-01	9.719372e-01	9.912392e-01	9.916659e-01
3	3L_8724219_DEL	8724219	7	C	CAT	0.081	1.069501e-01	5.257566e-02	1.118208e-02	2.565007e-01	4.352181e-02	4.179233e-02	4.467567e-02
3	3L_8724226_SNP	8724226	0	A	G	0.107	-3.442281e-02	4.581067e-02	1.000000e-05	7.569353e-02	4.534671e-01	4.580581e-01	4.633494e-01
3	3L_8724230_SNP	8724230	2	G	A	0.108	1.329533e-01	4.484168e-02	1.272643e-01	3.603259e-01	3.473480e-03	3.198007e-03	4.122230e-03
3	3L_8724245_SNP	8724245	1	T	G	0.102	1.224380e-01	4.613768e-02	3.464128e-02	2.540898e-01	8.733930e-03	8.201407e-03	9.707400e-03
3	3L_8724249_INS	8724249	3	ATTTTAATTTTTA	A	0.006	5.979573e-03	1.845227e-01	1.000000e-05	2.304694e-01	9.741875e-01	9.703183e-01	9.703732e-01
3	3L_8724263_SNP	8724263	0	C	G	0.006	1.354269e-02	1.845103e-01	1.000000e-05	2.379504e-01	9.415778e-01	9.328428e-01	9.330918e-01
3	3L_8724271_SNP	8724271	1	A	G	0.054	1.646692e-03	6.304328e-02	1.000000e-05	2.320776e-01	9.791930e-01	9.719696e-01	9.720556e-01
3	3L_8724286_INS	8724286	8	GG	G	0.512	-3.265031e-02	2.898568e-02	1.000000e-05	5.379964e-02	2.616099e-01	2.619780e-01	2.670694e-01
3	3L_8724292_SNP	8724292	3	T	C	0.121	-4.003701e-02	4.377060e-02	1.000000e-05	7.049102e-02	3.616754e-01	3.638697e-01	3.687546e-01
3	3L_8724297_SNP	8724297	2	T	A	0.108	-3.599171e-02	4.583668e-02	1.000000e-05	1.142899e-01	4.334459e-01	4.361784e-01	4.396954e-01
3	3L_8724318_SNP	8724318	1	A	T	0.198	7.038092e-03	3.574616e-02	1.000000e-05	1.741587e-01	8.441538e-01	8.634172e-01	8.662281e-01
3	3L_8724330_SNP	8724330	2	C	T	0.241	4.381392e-03	3.338470e-02	1.000000e-05	1.964412e-01	8.957448e-01	9.157480e-01	9.173654e-01
3	3L_8724338_DEL	8724338	4	CGTTTTTC	C	0.232	1.000631e-02	3.403792e-02	1.000000e-05	1.405414e-01	7.691439e-01	7.863468e-01	7.909705e-01
3	3L_8724351_SNP	8724351	3	A	C	0.242	2.297875e-03	3.341812e-02	1.000000e-05	2.161430e-01	9.452623e-01	9.660482e-01	9.666686e-01
3	3L_8724356_MNP	8724356	6	TAA	CTT	0.148	-2.791678e-02	4.062813e-02	1.000000e-05	4.370909e-02	4.929601e-01	4.996921e-01	5.073698e-01
3	3L_8724359_SNP	8724359	6	A	T	0.407	-1.298584e-02	2.939856e-02	1.000000e-05	2.733505e-01	6.592689e-01	6.501478e-01	6.514153e-01
3	3L_8724372_SNP	8724372	5	C	T	0.202	-2.689454e-02	3.579805e-02	1.000000e-05	6.514060e-02	4.535449e-01	4.584225e-01	4.642228e-01
3	3L_8724378_DEL	8724378	1	C	CA	0.036	-3.231456e-02	7.644820e-02	1.000000e-05	1.766138e-01	6.730621e-01	6.783881e-01	6.799408e-01
3	3L_8724379_SNP	8724379	9	A	T	0.208	3.067467e-03	3.597312e-02	1.000000e-05	2.109147e-01	9.321486e-01	9.531974e-01	9.540885e-01
3	3L_8724381_SNP	8724381	6	C	T	0.111	-7.403479e-03	4.598724e-02	1.000000e-05	1.934743e-01	8.722972e-01	8.887215e-01	8.902330e-01
3	3L_8724382_SNP	8724382	11	T	G	0.121	-9.728980e-03	4.500944e-02	1.000000e-05	1.813227e-01	8.291329e-01	8.438515e-01	8.458096e-01
3	3L_8724383_INS	8724383	0	TTC	T	0.042	-6.022002e-02	7.087311e-02	1.000000e-05	1.078874e-01	3.967225e-01	3.987884e-01	4.024689e-01
3	3L_8724386_DEL	8724386	0	T	TA	0.042	-6.022002e-02	7.087311e-02	1.000000e-05	1.078874e-01	3.967225e-01	3.987884e-01	4.024689e-01
3	3L_8724386_SNP	8724386	12	A	T	0.244	4.981133e-02	3.416678e-02	2.237369e-01	5.295853e-01	1.467607e-01	1.405716e-01	1.467969e-01
3	3L_8724390_SNP	8724390	0	C	A	0.042	-6.022002e-02	7.087311e-02	1.000000e-05	1.078874e-01	3.967225e-01	3.987884e-01	4.024689e-01
3	3L_8724391_SNP	8724391	5	T	C	0.098	8.781087e-02	4.802378e-02	1.057954e-01	3.661147e-01	6.927129e-02	6.627676e-02	6.974827e-02
3	3L_8724392_SNP	8724392	3	A	T	0.194	3.770676e-03	3.622082e-02	1.000000e-05	2.014649e-01	9.172137e-01	9.427295e-01	9.443579e-01
3	3L_8724407_SNP	8724407	3	G	A	0.158	-3.043229e-02	3.923681e-02	1.000000e-05	3.487706e-02	4.390854e-01	4.440298e-01	4.514627e-01
3	3L_8724415_SNP	8724415	3	A	G	0.248	5.172804e-03	3.313894e-02	1.000000e-05	1.707234e-01	8.761482e-01	9.062761e-01	9.105652e-01
3	3L_8724429_SNP	8724429	4	G	A	0.372	6.442286e-02	2.929780e-02	1.000000e-05	1.000000e-05	2.926818e-02	2.844198e-02	3.366621e-02
3	3L_8724444_SNP	8724444	2	T	C	0.060	7.776912e-02	5.972789e-02	1.099174e-01	4.017896e-01	1.947007e-01	1.875639e-01	1.920001e-01
3	3L_8724454_SNP	8724454	2	A	G	0.060	7.944719e-02	5.971429e-02	1.130291e-01	4.053367e-01	1.851932e-01	1.782818e-01	1.827420e-01
3	3L_8724460_SNP	8724460	0	G	T	0.006	1.823944e-01	1.839694e-01	1.000000e-05	2.119911e-01	3.229144e-01	3.200230e-01	3.222067e-01
3	3L_8724486_SNP	8724486	0	A	C	0.006	-3.723956e-01	1.823227e-01	5.173667e-02	3.150448e-01	4.268302e-02	4.071239e-02	4.364257e-02
3	3L_8724497_DEL	8724497	1	T	TATGCACA	0.048	7.413856e-02	6.642273e-02	4.424743e-02	3.197403e-01	2.659656e-01	2.587480e-01	2.618967e-01
3	3L_8724510_SNP	8724510	1	A	G	0.048	7.413856e-02	6.642273e-02	4.424743e-02	3.197403e-01	2.659656e-01	2.587480e-01	2.618967e-01
3	3L_8724513_SNP	8724513	7	C	A	0.416	4.358440e-02	2.921807e-02	1.000000e-05	1.000000e-05	1.376774e-01	1.367120e-01	1.451403e-01
3	3L_8724515_SNP	8724515	4	A	T	0.067	2.478127e-02	5.739412e-02	1.000000e-05	2.731093e-01	6.664662e-01	6.566703e-01	6.579406e-01
3	3L_8724522_SNP	8724522	1	T	A	0.048	7.413856e-02	6.642273e-02	4.424743e-02	3.197403e-01	2.659656e-01	2.587480e-01	2.618967e-01
3	3L_8724528_SNP	8724528	3	A	T	0.073	1.494398e-02	5.513671e-02	1.000000e-05	2.698878e-01	7.867009e-01	7.739575e-01	7.751821e-01
3	3L_8724530_SNP	8724530	1	G	A	0.048	7.413856e-02	6.642273e-02	4.424743e-02	3.197403e-01	2.659656e-01	2.587480e-01	2.618967e-01
3	3L_8724533_SNP	8724533	0	C	G	0.006	-8.037568e-02	1.844078e-01	1.000000e-05	2.132612e-01	6.635058e-01	6.634111e-01	6.641436e-01
3	3L_8724537_SNP	8724537	0	A	T	0.006	-3.723956e-01	1.823227e-01	5.173667e-02	3.150448e-01	4.268302e-02	4.071239e-02	4.364257e-02
3	3L_8724539_SNP	8724539	1	A	C	0.263	1.674216e-02	3.228934e-02	1.000000e-05	2.510733e-02	6.047970e-01	6.172690e-01	6.296762e-01
3	3L_8724545_SNP	8724545	2	C	A	0.259	1.801227e-02	3.256106e-02	1.000000e-05	1.000000e-05	5.808815e-01	5.921507e-01	6.084533e-01
3	3L_8724556_SNP	8724556	1	T	C	0.060	1.976290e-03	5.999820e-02	1.000000e-05	2.316704e-01	9.737627e-01	9.683627e-01	9.684399e-01
3	3L_8724567_SNP	8724567	2	A	C	0.054	-2.693834e-02	6.301956e-02	1.000000e-05	1.770553e-01	6.695983e-01	6.747955e-01	6.763251e-01
3	3L_8724585_SNP	8724585	1	A	C	0.060	1.976290e-03	5.999820e-02	1.000000e-05	2.316704e-01	9.737627e-01	9.683627e-01	9.684399e-01
3	3L_8724586_SNP	8724586	4	T	A	0.439	9.127939e-03	2.893763e-02	1.000000e-05	1.475443e-01	7.528276e-01	7.671622e-01	7.708735e-01
3	3L_8724588_SNP	8724588	3	T	G	0.097	6.312541e-02	4.818280e-02	4.720803e-02	3.041976e-01	1.919642e-01	1.867020e-01	1.899470e-01
3	3L_8724594_SNP	8724594	1	T	G	0.030	6.932765e-02	8.335737e-02	1.000000e-05	6.723459e-03	4.067777e-01	4.108996e-01	4.200422e-01
3	3L_8724601_SNP	8724601	0	C	G	0.036	9.233011e-02	7.626257e-02	4.343603e-02	2.683631e-01	2.277362e-01	2.231727e-01	2.260132e-01
3	3L_8724603_SNP	8724603	4	T	C	0.085	-4.619447e-03	5.140827e-02	1.000000e-05	2.138996e-01	9.285083e-01	9.430937e-01	9.436543e-01
3	3L_8724608_SNP	8724608	4	T	G	0.159	-1.815552e-02	3.930502e-02	1.000000e-05	1.403968e-01	6.447482e-01	6.532779e-01	6.563629e-01
3	3L_8724616_SNP	8724616	1	C	T	0.030	4.020903e-02	8.347585e-02	1.341669e-02	3.166312e-01	6.306644e-01	6.152988e-01	6.180787e-01
3	3L_8724619_SNP	8724619	1	T	G	0.030	4.020903e-02	8.347585e-02	1.341669e-02	3.166312e-01	6.306644e-01	6.152988e-01	6.180787e-01
3	3L_8724634_SNP	8724634	3	G	T	0.030	4.041884e-02	8.348758e-02	1.000000e-05	2.409508e-01	6.289317e-01	6.246880e-01	6.254967e-01
3	3L_8724667_SNP	8724667	0	A	G	0.030	-5.068732e-02	8.343048e-02	1.000000e-05	6.842133e-02	5.443231e-01	5.525291e-01	5.593421e-01
3	3L_8724699_SNP	8724699	1	G	C	0.012	8.463342e-02	1.307028e-01	1.000000e-05	1.547769e-01	5.181861e-01	5.209810e-01	5.232112e-01
3	3L_8724740_SNP	8724740	0	A	G	0.036	9.938672e-03	7.647696e-02	1.000000e-05	2.489479e-01	8.967583e-01	8.854588e-01	8.860510e-01
3	3L_8724744_SNP	8724744	10	T	C	0.266	-6.103137e-02	3.278843e-02	1.000000e-05	1.000000e-05	6.446024e-02	6.333099e-02	6.787568e-02
3	3L_8724822_SNP	8724822	8	T	G	0.400	-3.495069e-02	2.956276e-02	1.000000e-05	1.000000e-05	2.387956e-01	2.390435e-01	2.470383e-01
3	3L_8724828_INS	8724828	0	TCGCAAT	T	0.006	-9.194314e-02	1.843753e-01	1.000000e-05	1.621967e-01	6.186693e-01	6.238513e-01	6.258645e-01
3	3L_8724847_SNP	8724847	2	C	G	0.006	-4.185520e-02	1.844913e-01	1.000000e-05	2.386012e-01	8.208054e-01	8.163497e-01	8.167100e-01
3	3L_8724927_SNP	8724927	1	T	C	0.006	3.049627e-01	1.829921e-01	1.000000e-05	2.910579e-01	9.749270e-02	9.418193e-02	9.752947e-02
3	3L_8725061_SNP	8725061	1	A	G	0.006	2.513885e-01	1.834820e-01	1.000000e-05	1.000000e-05	1.725062e-01	1.718524e-01	1.784316e-01
3	3L_8725076_SNP	8725076	0	T	C	0.089	-2.622294e-02	4.973145e-02	1.000000e-05	1.634838e-01	5.986956e-01	6.030545e-01	6.050088e-01
3	3L_8725085_SNP	8725085	0	T	A	0.006	-1.927136e-02	1.845072e-01	1.000000e-05	2.224513e-01	9.169401e-01	9.211684e-01	9.213525e-01
3	3L_8725108_SNP	8725108	2	T	C	0.042	2.558260e-02	7.101795e-02	1.000000e-05	2.229425e-01	7.191351e-01	7.182527e-01	7.187776e-01
3	3L_8725160_SNP	8725160	7	A	C	0.087	2.458183e-02	5.141890e-02	1.000000e-05	1.293485e-01	6.332294e-01	6.418600e-01	6.456673e-01
3	3L_8725195_SNP	8725195	0	A	C	0.012	-9.553634e-02	1.306528e-01	1.000000e-05	2.698986e-03	4.656737e-01	4.717617e-01	4.814743e-01
3	3L_8725237_SNP	8725237	1	G	T	0.012	-2.728711e-01	1.291426e-01	1.000000e-05	7.279987e-02	3.610095e-02	3.513091e-02	3.809283e-02
3	3L_8725252_SNP	8725252	6	T	C	0.265	1.627756e-02	3.270825e-02	1.000000e-05	2.056535e-01	6.193829e-01	6.191154e-01	6.200552e-01
3	3L_8725298_SNP	8725298	1	A	T	0.060	9.533715e-02	5.954036e-02	1.000000e-05	8.378274e-02	1.112298e-01	1.098804e-01	1.137687e-01
3	3L_8725301_SNP	8725301	0	T	G	0.060	9.525176e-02	5.952973e-02	1.000000e-05	8.269138e-02	1.114844e-01	1.101418e-01	1.140403e-01
3	3L_8725306_SNP	8725306	0	T	C	0.024	3.136242e-03	9.309631e-02	1.000000e-05	2.297659e-01	9.731663e-01	9.709432e-01	9.709902e-01
3	3L_8725315_SNP	8725315	5	T	C	0.123	8.958704e-03	4.391245e-02	1.000000e-05	2.293763e-01	8.385933e-01	8.369588e-01	8.372213e-01
3	3L_8725330_SNP	8725330	4	A	T	0.274	9.333930e-03	3.218574e-02	1.000000e-05	2.721939e-01	7.721766e-01	7.598532e-01	7.611335e-01
3	3L_8725340_SNP	8725340	0	T	C	0.089	5.344676e-02	4.959992e-02	1.000000e-05	1.497089e-01	2.827948e-01	2.817099e-01	2.846244e-01
3	3L_8725357_SNP	8725357	1	C	T	0.048	6.564569e-02	6.646201e-02	1.000000e-05	1.000000e-05	3.247285e-01	3.266751e-01	3.373362e-01
3	3L_8725360_SNP	8725360	0	C	T	0.071	-1.883645e-02	5.509093e-02	1.000000e-05	1.909322e-01	7.328468e-01	7.382844e-01	7.393758e-01
3	3L_8725361_SNP	8725361	4	T	C	0.030	-6.104466e-02	8.342000e-02	1.000000e-05	2.063181e-01	4.653378e-01	4.636577e-01	4.651287e-01
3	3L_8725405_SNP	8725405	0	T	G	0.036	3.164910e-02	7.644690e-02	1.158945e-02	3.059647e-01	6.794077e-01	6.637512e-01	6.662415e-01
3	3L_8725417_SNP	8725417	0	C	T	0.060	-1.431040e-02	5.997674e-02	1.000000e-05	2.005496e-01	8.117107e-01	8.188391e-01	8.196570e-01
3	3L_8725434_SNP	8725434	4	A	G	0.159	3.809992e-03	3.932917e-02	1.000000e-05	2.347669e-01	9.229429e-01	9.181423e-01	9.183182e-01
3	3L_8725451_DEL	8725451	9	AGTTCTTAACTGGA	A	0.302	4.391844e-03	3.177772e-02	1.000000e-05	2.473567e-01	8.902458e-01	8.796969e-01	8.802216e-01
3	3L_8725466_SNP	8725466	9	C	A	0.082	1.087140e-02	5.323867e-02	1.000000e-05	2.580885e-01	8.384463e-01	8.267899e-01	8.276422e-01
3	3L_8725470_SNP	8725470	0	C	T	0.125	2.706906e-02	4.287562e-02	3.666224e-02	3.342777e-01	5.286871e-01	5.154581e-01	5.186339e-01
3	3L_8725480_SNP	8725480	3	A	T	0.036	-6.699169e-02	7.632973e-02	1.000000e-05	1.700878e-01	3.813957e-01	3.808475e-01	3.830712e-01
3	3L_8725500_SNP	8725500	0	T	A	0.006	-9.848655e-02	1.843549e-01	1.000000e-05	2.731509e-01	5.939022e-01	5.851821e-01	5.865482e-01
3	3L_8725506_SNP	8725506	3	T	C	0.079	-4.068758e-02	5.306548e-02	1.000000e-05	1.973927e-01	4.443234e-01	4.431087e-01	4.447424e-01
3	3L_8725515_SNP	8725515	1	A	C	0.006	2.242486e-01	1.837258e-01	5.621430e-01	1.000000e+05	2.239832e-01	1.498464e-01	2.487388e-01
3	3L_8725517_SNP	8725517	0	A	C	0.036	3.164910e-02	7.644690e-02	1.158945e-02	3.059647e-01	6.794077e-01	6.637512e-01	6.662415e-01
3	3L_8725521_SNP	8725521	0	G	T	0.137	2.641070e-02	4.123844e-02	1.000000e-05	2.172514e-01	5.227703e-01	5.204843e-01	5.216531e-01
3	3L_8725535_SNP	8725535	0	C	T	0.048	5.153551e-02	6.653861e-02	1.737770e-02	3.060663e-01	4.397249e-01	4.306775e-01	4.330337e-01
3	3L_8725541_SNP	8725541	1	T	G	0.234	3.655226e-02	3.356519e-02	7.447662e-02	3.497435e-01	2.777354e-01	2.699702e-01	2.735098e-01
3	3L_8725557_SNP	8725557	1	A	C	0.120	1.311724e-02	4.383275e-02	1.000000e-05	2.890195e-01	7.651187e-01	7.490330e-01	7.510376e-01
3	3L_8725587_SNP	8725587	0	T	C	0.036	9.938672e-03	7.647696e-02	1.000000e-05	2.489479e-01	8.967583e-01	8.854588e-01	8.860510e-01
3	3L_8725621_SNP	8725621	0	T	C	0.018	9.150812e-02	1.069429e-01	2.777339e-03	2.592687e-01	3.934124e-01	3.878936e-01	3.897752e-01
3	3L_8725694_SNP	8725694	0	A	C	0.006	8.255390e-02	1.844020e-01	1.000000e-05	2.103280e-01	6.549646e-01	6.552455e-01	6.560297e-01
3	3L_8725735_SNP	8725735	4	T	C	0.116	8.203447e-02	4.443018e-02	1.000000e-05	2.021149e-01	6.661942e-02	6.476613e-02	6.793006e-02
3	3L_8725743_SNP	8725743	1	G	A	0.156	2.749097e-02	3.920586e-02	1.000000e-05	2.898989e-01	4.841629e-01	4.752935e-01	4.772302e-01
3	3L_8725782_SNP	8725782	1	A	C	0.036	-4.367384e-02	7.641419e-02	1.000000e-05	2.296155e-01	5.684061e-01	5.654690e-01	5.664378e-01
3	3L_8725803_SNP	8725803	0	A	G	0.042	-1.187578e-02	7.102109e-02	1.000000e-05	2.281347e-01	8.674045e-01	8.668053e-01	8.670154e-01
3	3L_8725804_SNP	8725804	2	T	A	0.042	-6.036611e-02	7.089102e-02	1.000000e-05	1.476990e-01	3.956995e-01	3.963337e-01	3.989046e-01
3	3L_8725813_SNP	8725813	0	G	A	0.054	2.994358e-02	6.298987e-02	1.000000e-05	2.172064e-01	6.351472e-01	6.341604e-01	6.349392e-01
3	3L_8725819_SNP	8725819	7	G	T	0.012	1.652960e-01	1.303967e-01	2.653723e-02	2.450365e-01	2.067022e-01	2.028661e-01	2.057475e-01
3	3L_8725822_SNP	8725822	7	G	A	0.006	-8.919550e-02	1.844074e-01	1.000000e-05	2.155593e-01	6.292453e-01	6.285142e-01	6.293208e-01
3	3L_8725826_SNP	8725826	13	C	T	0.439	2.022556e-02	2.975443e-02	5.862421e-02	3.469098e-01	4.976099e-01	4.846529e-01	4.882526e-01
3	3L_8725830_SNP	8725830	0	G	A	0.012	1.696826e-01	1.303886e-01	3.903682e-02	2.606739e-01	1.949383e-01	1.908751e-01	1.938604e-01
3	3L_8725848_SNP	8725848	5	G	T	0.067	1.479593e-02	5.742752e-02	1.000000e-05	2.937034e-01	7.969998e-01	7.771363e-01	7.796036e-01
3	3L_8725861_SNP	8725861	0	A	T	0.048	5.153551e-02	6.653861e-02	1.737770e-02	3.060663e-01	4.397249e-01	4.306775e-01	4.330337e-01
3	3L_8725868_SNP	8725868	0	T	C	0.054	3.844325e-02	6.296727e-02	1.184738e-02	3.067339e-01	5.423474e-01	5.310817e-01	5.333428e-01
3	3L_8725873_SNP	8725873	2	A	T	0.253	7.633407e-03	3.284046e-02	1.186024e-02	3.172757e-01	8.164833e-01	7.888499e-01	7.932523e-01
3	3L_8725879_SNP	8725879	1	A	G	0.006	2.151158e-01	1.837596e-01	1.000000e-05	1.209909e-01	2.434225e-01	2.426265e-01	2.460455e-01
3	3L_8725898_SNP	8725898	1	G	A	0.036	1.423194e-02	7.648136e-02	1.000000e-05	2.579502e-01	8.526063e-01	8.402377e-01	8.411095e-01
3	3L_8725908_SNP	8725908	1	A	T	0.036	1.423194e-02	7.648136e-02	1.000000e-05	2.579502e-01	8.526063e-01	8.402377e-01	8.411095e-01
3	3L_8725934_INS	8725934	11	A	AA	0.382	1.130472e-02	3.020680e-02	1.315045e-02	2.958622e-01	7.087003e-01	6.940269e-01	6.961552e-01
3	3L_8726005_SNP	8726005	2	T	A	0.030	1.532868e-01	8.268710e-02	1.000000e-05	1.000000e-05	6.553978e-02	6.440649e-02	7.031134e-02
3	3L_8726009_SNP	8726009	0	T	A	0.030	-6.559988e-02	8.336785e-02	1.000000e-05	1.997238e-01	4.324784e-01	4.309715e-01	4.326392e-01
3	3L_8726024_SNP	8726024	2	G	T	0.030	3.958677e-02	8.348559e-02	1.401772e-02	3.172992e-01	6.359983e-01	6.203414e-01	6.231720e-01
3	3L_8726037_SNP	8726037	0	A	G	0.018	-1.794362e-01	1.063289e-01	8.960873e-02	3.713422e-01	9.337432e-02	8.950730e-02	9.320780e-02
3	3L_8726176_SNP	8726176	1	A	T	0.006	8.052147e-03	1.845155e-01	1.000000e-05	2.309609e-01	9.652443e-01	9.612856e-01	9.613575e-01
3	3L_8726177_SNP	8726177	0	T	A	0.006	4.513488e-02	1.844896e-01	3.749476e-03	2.807137e-01	8.070317e-01	7.902804e-01	7.920773e-01
3	3L_8726179_SNP	8726179	0	G	T	0.006	4.513488e-02	1.844896e-01	3.749476e-03	2.807137e-01	8.070317e-01	7.902804e-01	7.920773e-01
3	3L_8726191_SNP	8726191	0	T	G	0.006	-1.244670e-01	1.842602e-01	1.000000e-05	2.010408e-01	5.003009e-01	4.993383e-01	5.007098e-01
3	3L_8726228_DEL	8726228	5	T	TA	0.368	2.963951e-02	2.978788e-02	1.000000e-05	1.373516e-01	3.211751e-01	3.211893e-01	3.240683e-01
3	3L_8726242_SNP	8726242	0	G	C	0.006	1.354269e-02	1.845103e-01	1.000000e-05	2.379504e-01	9.415778e-01	9.328428e-01	9.330918e-01
3	3L_8726271_SNP	8726271	0	A	T	0.006	-2.717192e-01	1.833204e-01	7.789268e-03	2.837812e-01	1.401805e-01	1.362044e-01	1.394973e-01
3	3L_8726289_SNP	8726289	1	G	T	0.054	-3.219799e-02	6.299385e-02	1.000000e-05	1.680524e-01	6.099398e-01	6.142221e-01	6.160249e-01
3	3L_8726309_SNP	8726309	0	G	C	0.006	1.354269e-02	1.845103e-01	1.000000e-05	2.379504e-01	9.415778e-01	9.328428e-01	9.330918e-01
3	3L_8726339_DEL	8726339	0	A	ATGG	0.006	-2.002815e-01	1.838573e-01	1.000000e-05	1.397394e-01	2.775869e-01	2.767092e-01	2.797827e-01
3	3L_8726345_INS	8726345	0	TACC	T	0.006	-2.002815e-01	1.838573e-01	1.000000e-05	1.397394e-01	2.775869e-01	2.767092e-01	2.797827e-01
3	3L_8726347_INS	8726347	1	TTGTATATGGTATATGGTATAT	T	0.006	2.741460e-01	1.832857e-01	1.000000e-05	5.798056e-02	1.366226e-01	1.355141e-01	1.397593e-01
3	3L_8726348_DEL	8726348	0	A	GG	0.006	-2.002815e-01	1.838573e-01	1.000000e-05	1.397394e-01	2.775869e-01	2.767092e-01	2.797827e-01
3	3L_8726356_SNP	8726356	0	G	T	0.006	1.804817e-01	1.839808e-01	1.000000e-05	2.573535e-01	3.280295e-01	3.230152e-01	3.252297e-01
3	3L_8726394_SNP	8726394	0	C	G	0.006	2.739640e-01	1.832714e-01	8.022112e-03	3.254921e-01	1.368511e-01	1.320451e-01	1.355522e-01
3	3L_8726396_SNP	8726396	0	G	T	0.006	2.739640e-01	1.832714e-01	8.022112e-03	3.254921e-01	1.368511e-01	1.320451e-01	1.355522e-01
3	3L_8726429_SNP	8726429	0	T	G	0.006	2.751299e-01	1.832735e-01	1.000000e-05	5.759500e-02	1.352039e-01	1.340890e-01	1.383316e-01
3	3L_8726431_SNP	8726431	0	A	T	0.006	-9.099048e-02	1.843781e-01	1.000000e-05	1.209420e-01	6.223120e-01	6.313818e-01	6.354689e-01
3	3L_8726555_INS	8726555	4	TT	T	0.067	1.312769e-03	5.742625e-02	1.000000e-05	2.276338e-01	9.817893e-01	9.936729e-01	9.937126e-01
3	3L_8726556_INS	8726556	19	A	TG	0.195	-3.173411e-02	3.807465e-02	2.487506e-01	5.977534e-01	4.057770e-01	3.896512e-01	4.056432e-01
3	3L_8726566_SNP	8726566	0	C	G	0.006	-3.271819e-01	1.827920e-01	6.133660e-02	3.588459e-01	7.529059e-02	7.202159e-02	7.550369e-02
3	3L_8726571_SNP	8726571	1	A	G	0.012	-2.734891e-02	1.308505e-01	1.000000e-05	1.994403e-01	8.346976e-01	8.438886e-01	8.447958e-01
3	3L_8726581_SNP	8726581	5	G	T	0.098	-7.049702e-03	4.842601e-02	1.000000e-05	2.112234e-01	8.844321e-01	8.928913e-01	8.934075e-01
3	3L_8726701_SNP	8726701	7	A	G	0.304	1.141837e-02	3.151371e-02	4.289141e-02	3.307263e-01	7.175661e-01	6.972468e-01	7.014162e-01
3	3L_8726749_SNP	8726749	7	G	T	0.385	2.213325e-02	2.977249e-02	6.596536e-02	3.465861e-01	4.582827e-01	4.466945e-01	4.501762e-01
3	3L_8726805_SNP	8726805	0	A	C	0.012	1.696826e-01	1.303886e-01	3.903682e-02	2.606739e-01	1.949383e-01	1.908751e-01	1.938604e-01
3	3L_8726841_SNP	8726841	2	T	G	0.048	1.257515e-01	6.594880e-02	1.000000e-05	1.000000e-05	5.827323e-02	5.717216e-02	6.261873e-02
3	3L_8726883_SNP	8726883	5	T	C	0.049	-7.743040e-02	6.642691e-02	1.000000e-05	4.034540e-02	2.454289e-01	2.456564e-01	2.508127e-01
3	3L_8727003_SNP	8727003	0	A	C	0.006	6.750083e-03	1.845125e-01	1.000000e-05	2.301528e-01	9.708612e-01	9.683572e-01	9.684110e-01
3	3L_8727018_SNP	8727018	1	T	G	0.114	8.406856e-02	4.435397e-02	1.000000e-05	1.000000e-05	5.977732e-02	5.866859e-02	6.458089e-02
3	3L_8727023_SNP	8727023	1	T	G	0.006	2.151158e-01	1.837596e-01	1.000000e-05	1.209909e-01	2.434225e-01	2.426265e-01	2.460455e-01
3	3L_8727054_SNP	8727054	1	T	C	0.012	8.463342e-02	1.307028e-01	1.000000e-05	1.547769e-01	5.181861e-01	5.209810e-01	5.232112e-01
3	3L_8727066_SNP	8727066	0	A	G	0.036	9.938672e-03	7.647696e-02	1.000000e-05	2.489479e-01	8.967583e-01	8.854588e-01	8.860510e-01
3	3L_8727135_SNP	8727135	0	T	C	0.012	-5.362070e-02	1.307968e-01	1.000000e-05	2.068218e-01	6.823681e-01	6.837010e-01	6.844678e-01
3	3L_8727183_SNP	8727183	7	A	G	0.093	-1.695130e-02	4.986215e-02	1.000000e-05	1.538212e-01	7.343140e-01	7.462292e-01	7.492234e-01
3	3L_8727233_SNP	8727233	6	G	A	0.420	-3.045045e-02	2.919118e-02	1.000000e-05	4.897763e-02	2.984007e-01	2.995366e-01	3.045709e-01
3	3L_8727234_SNP	8727234	5	C	A	0.411	-3.251269e-02	2.917654e-02	1.000000e-05	4.443034e-02	2.667425e-01	2.673147e-01	2.723218e-01
3	3L_8727257_SNP	8727257	0	A	G	0.018	8.833374e-02	1.069530e-01	1.000000e-05	1.617335e-01	4.100394e-01	4.102953e-01	4.125515e-01
3	3L_8727270_SNP	8727270	12	A	C	0.064	1.213182e-01	5.939179e-02	1.000000e-05	2.674183e-01	4.266616e-02	4.096317e-02	4.383687e-02
3	3L_8727285_SNP	8727285	2	T	G	0.120	-2.895639e-02	4.380493e-02	1.000000e-05	8.049091e-02	5.095093e-01	5.158887e-01	5.213994e-01
3	3L_8727293_SNP	8727293	3	A	C	0.067	1.015480e-01	5.686493e-02	8.167181e-02	3.891292e-01	7.596112e-02	7.245585e-02	7.609083e-02
3	3L_8727295_SNP	8727295	2	T	A	0.283	-4.249802e-02	3.152085e-02	1.000000e-05	1.000000e-05	1.794145e-01	1.788366e-01	1.857270e-01
3	3L_8727306_SNP	8727306	0	T	A	0.006	-8.484260e-02	1.843957e-01	1.000000e-05	2.133165e-01	6.460383e-01	6.458145e-01	6.465916e-01
3	3L_8727311_SNP	8727311	2	A	G	0.060	9.757706e-02	5.953010e-02	1.000000e-05	1.925966e-01	1.030818e-01	1.008158e-01	1.041139e-01
3	3L_8727322_SNP	8727322	1	A	C	0.012	1.732333e-01	1.303718e-01	4.041413e-02	2.621600e-01	1.857496e-01	1.817473e-01	1.847842e-01
3	3L_8727394_SNP	8727394	0	T	C	0.006	-4.108001e-02	1.844857e-01	1.000000e-05	2.379531e-01	8.240636e-01	8.197783e-01	8.201255e-01
3	3L_8727408_SNP	8727408	0	A	C	0.012	1.696826e-01	1.303886e-01	3.903682e-02	2.606739e-01	1.949383e-01	1.908751e-01	1.938604e-01
3	3L_8727409_SNP	8727409	0	T	C	0.012	-5.362070e-02	1.307968e-01	1.000000e-05	2.068218e-01	6.823681e-01	6.837010e-01	6.844678e-01
3	3L_8727427_SNP	8727427	0	A	G	0.012	1.696826e-01	1.303886e-01	3.903682e-02	2.606739e-01	1.949383e-01	1.908751e-01	1.938604e-01
3	3L_8727460_SNP	8727460	1	A	G	0.012	1.684582e-01	1.303863e-01	3.553967e-02	2.562083e-01	1.981554e-01	1.941513e-01	1.971061e-01
3	3L_8727501_SNP	8727501	0	T	C	0.012	1.696826e-01	1.303886e-01	3.903682e-02	2.606739e-01	1.949383e-01	1.908751e-01	1.938604e-01
3	3L_8727505_SNP	8727505	1	A	C	0.012	1.684582e-01	1.303863e-01	3.553967e-02	2.562083e-01	1.981554e-01	1.941513e-01	1.971061e-01
3	3L_8727592_SNP	8727592	0	G	C	0.006	-2.717192e-01	1.833204e-01	7.789268e-03	2.837812e-01	1.401805e-01	1.362044e-01	1.394973e-01
3	3L_8727682_SNP	8727682	4	G	A	0.159	2.429420e-02	3.929087e-02	2.549600e-02	3.247318e-01	5.372140e-01	5.243927e-01	5.272375e-01
3	3L_8727798_SNP	8727798	1	A	G	0.072	7.837430e-02	5.478635e-02	1.000000e-05	1.916851e-01	1.544405e-01	1.519061e-01	1.550935e-01
3	3L_8727841_SNP	8727841	1	T	C	0.036	4.543229e-03	7.648853e-02	1.000000e-05	2.421366e-01	9.527069e-01	9.390598e-01	9.394960e-01
3	3L_8727937_SNP	8727937	2	T	C	0.066	6.544883e-02	5.717845e-02	4.601562e-02	3.511364e-01	2.540054e-01	2.461697e-01	2.497542e-01
3	3L_8727964_SNP	8727964	5	C	T	0.202	-2.588280e-02	3.580254e-02	1.000000e-05	4.514118e-02	4.707390e-01	4.766173e-01	4.838526e-01
3	3L_8727993_SNP	8727993	0	A	T	0.089	-1.674467e-02	4.976167e-02	1.683785e-02	3.107013e-01	7.369209e-01	7.174064e-01	7.204883e-01
3	3L_8728048_SNP	8728048	1	C	G	0.216	2.658202e-03	3.461743e-02	1.000000e-05	2.375487e-01	9.388847e-01	9.309040e-01	9.311393e-01
3	3L_8728091_SNP	8728091	1	A	C	0.006	1.044070e-01	1.843386e-01	1.000000e-05	1.953022e-01	5.718957e-01	5.725099e-01	5.737159e-01
3	3L_8728103_SNP	8728103	0	T	C	0.095	4.809758e-02	4.820803e-02	1.537566e-02	3.096580e-01	3.198727e-01	3.120832e-01	3.148743e-01
3	3L_8728143_SNP	8728143	0	C	A	0.006	8.255390e-02	1.844020e-01	1.000000e-05	2.103280e-01	6.549646e-01	6.552455e-01	6.560297e-01
3	3L_8728149_SNP	8728149	0	G	C	0.054	-3.300078e-02	6.298066e-02	1.000000e-05	1.542121e-01	6.009894e-01	6.063047e-01	6.086023e-01
3	3L_8728215_SNP	8728215	0	A	G	0.054	-3.300078e-02	6.298066e-02	1.000000e-05	1.542121e-01	6.009894e-01	6.063047e-01	6.086023e-01
3	3L_8728238_SNP	8728238	4	T	G	0.098	-3.767747e-02	4.832464e-02	1.000000e-05	1.610570e-01	4.366928e-01	4.373817e-01	4.395832e-01
3	3L_8728244_SNP	8728244	0	G	T	0.012	1.863452e-01	1.300833e-01	3.957325e-02	3.331793e-01	1.538792e-01	1.487597e-01	1.523043e-01
3	3L_8728289_INS	8728289	22	CTTAC	C	0.322	-1.968291e-03	3.258640e-02	1.000000e-05	2.414861e-01	9.519079e-01	9.388591e-01	9.392621e-01
3	3L_8728291_SNP	8728291	2	A	T	0.048	-5.980340e-02	6.650536e-02	1.000000e-05	1.581716e-01	3.698345e-01	3.695745e-01	3.720334e-01
3	3L_8728309_SNP	8728309	1	T	C	0.048	-5.291743e-03	6.665576e-02	1.000000e-05	2.249659e-01	9.368187e-01	9.401146e-01	9.402368e-01
3	3L_8728327_SNP	8728327	0	T	C	0.054	-3.300078e-02	6.298066e-02	1.000000e-05	1.542121e-01	6.009894e-01	6.063047e-01	6.086023e-01
3	3L_8728328_SNP	8728328	2	A	C	0.048	-2.431706e-02	6.664040e-02	1.000000e-05	1.765973e-01	7.156508e-01	7.228877e-01	7.245000e-01
3	3L_8728349_INS	8728349	1	TT	T	0.006	1.866164e-01	1.839992e-01	3.546368e-02	3.209239e-01	3.119517e-01	3.041013e-01	3.070857e-01
3	3L_8728352_SNP	8728352	2	G	T	0.006	1.857473e-01	1.839559e-01	1.000000e-05	2.345665e-01	3.140901e-01	3.101970e-01	3.124156e-01
3	3L_8728353_SNP	8728353	5	C	T	0.061	-2.697977e-02	6.000882e-02	1.000000e-05	2.405525e-01	6.535877e-01	6.491958e-01	6.499318e-01
3	3L_8728358_SNP	8728358	0	C	G	0.077	4.962405e-02	5.298702e-02	1.850972e-02	3.059943e-01	3.503598e-01	3.425400e-01	3.451580e-01
3	3L_8728360_SNP	8728360	0	A	T	0.012	1.863452e-01	1.300833e-01	3.957325e-02	3.331793e-01	1.538792e-01	1.487597e-01	1.523043e-01
3	3L_8728398_SNP	8728398	1	T	C	0.030	2.135487e-02	8.351441e-02	1.000000e-05	3.145459e-01	7.984969e-01	7.728535e-01	7.767384e-01
3	3L_8728419_SNP	8728419	5	A	T	0.239	8.643105e-03	3.376729e-02	1.000000e-05	2.508767e-01	7.982980e-01	7.903623e-01	7.909793e-01
3	3L_8728423_SNP	8728423	1	T	C	0.210	2.940837e-02	3.491393e-02	4.185541e-02	3.325299e-01	4.008262e-01	3.908718e-01	3.939045e-01
3	3L_8728428_SNP	8728428	1	G	A	0.156	4.986565e-02	3.907446e-02	5.933615e-03	2.875300e-01	2.036781e-01	1.985660e-01	2.016357e-01
3	3L_8728441_SNP	8728441	0	A	T	0.006	1.804817e-01	1.839808e-01	1.000000e-05	2.573535e-01	3.280295e-01	3.230152e-01	3.252297e-01
3	3L_8728467_SNP	8728467	3	T	C	0.133	2.742757e-02	4.207750e-02	4.204515e-03	2.984158e-01	5.154093e-01	5.053556e-01	5.074151e-01
3	3L_8728491_SNP	8728491	2	C	A	0.048	-1.490267e-02	6.665709e-02	1.000000e-05	2.033676e-01	8.233651e-01	8.303094e-01	8.310379e-01
3	3L_8728496_SNP	8728496	3	G	T	0.024	-5.880761e-02	9.300536e-02	1.000000e-05	2.414640e-01	5.280585e-01	5.235625e-01	5.247230e-01
3	3L_8728529_SNP	8728529	1	A	G	0.006	1.846266e-01	1.839593e-01	1.000000e-05	2.340749e-01	3.170190e-01	3.131460e-01	3.153464e-01
3	3L_8728539_SNP	8728539	4	A	C	0.085	-4.030638e-02	5.131424e-02	1.000000e-05	2.291500e-01	4.332911e-01	4.297451e-01	4.312982e-01
3	3L_8728549_SNP	8728549	3	G	T	0.218	-2.077462e-02	3.464789e-02	3.452074e-02	3.237241e-01	5.495952e-01	5.365214e-01	5.393938e-01
3	3L_8728556_DEL	8728556	23	ATAGAAT	A	0.428	-1.838448e-02	3.086575e-02	6.277311e-02	3.634300e-01	5.522355e-01	5.363893e-01	5.409241e-01
3	3L_8728564_SNP	8728564	6	C	T	0.512	8.553083e-03	2.890824e-02	1.000000e-05	2.432012e-01	7.676991e-01	7.626700e-01	7.631766e-01
3	3L_8728569_SNP	8728569	0	T	C	0.006	-7.523489e-02	1.844209e-01	1.000000e-05	2.195225e-01	6.838345e-01	6.829332e-01	6.835643e-01
3	3L_8728573_SNP	8728573	3	C	T	0.333	2.908610e-03	3.037971e-02	1.000000e-05	2.216377e-01	9.238411e-01	9.294439e-01	9.296415e-01
3	3L_8728575_SNP	8728575	4	A	T	0.335	3.091342e-03	3.042602e-02	1.000000e-05	2.214996e-01	9.191953e-01	9.244888e-01	9.246914e-01
3	3L_8728599_SNP	8728599	4	C	A	0.335	7.136591e-03	3.042192e-02	1.000000e-05	2.071355e-01	8.148183e-01	8.202859e-01	8.208878e-01
3	3L_8728600_SNP	8728600	4	C	A	0.329	-1.974480e-03	3.056712e-02	1.000000e-05	2.322830e-01	9.485743e-01	9.443753e-01	9.444847e-01
3	3L_8728627_SNP	8728627	0	G	A	0.107	5.483615e-02	4.569072e-02	1.000000e-05	2.551132e-01	2.317874e-01	2.273910e-01	2.301551e-01
3	3L_8728668_SNP	8728668	1	T	C	0.060	-9.594085e-03	5.999377e-02	1.000000e-05	2.171037e-01	8.731401e-01	8.776652e-01	8.779927e-01
3	3L_8728695_SNP	8728695	0	T	A	0.006	-1.927136e-02	1.845072e-01	1.000000e-05	2.224513e-01	9.169401e-01	9.211684e-01	9.213525e-01
3	3L_8728706_SNP	8728706	1	A	G	0.024	5.378593e-02	9.300979e-02	1.000000e-05	3.126703e-01	5.638571e-01	5.510909e-01	5.535358e-01
3	3L_8728736_DEL	8728736	3	T	TT	0.006	-4.246180e-02	1.844939e-01	1.000000e-05	2.380992e-01	8.182563e-01	8.139814e-01	8.143395e-01
3	3L_8728743_SNP	8728743	2	C	G	0.006	-3.734050e-01	1.823184e-01	5.257031e-02	3.159424e-01	4.212611e-02	4.017143e-02	4.309183e-02
3	3L_8728762_SNP	8728762	0	C	G	0.018	5.258671e-02	1.072132e-01	7.301959e-02	3.519972e-01	6.244368e-01	6.070433e-01	6.117123e-01
3	3L_8728777_SNP	8728777	0	G	A	0.006	1.354269e-02	1.845103e-01	1.000000e-05	2.379504e-01	9.415778e-01	9.328428e-01	9.330918e-01
3	3L_8728826_SNP	8728826	0	C	G	0.006	4.254567e-01	1.815343e-01	1.000000e-05	1.520761e-02	2.027960e-02	1.960558e-02	2.207383e-02
3	3L_8728832_SNP	8728832	1	G	T	0.018	-1.785375e-01	1.063433e-01	8.864105e-02	3.703416e-01	9.505711e-02	9.114528e-02	9.485037e-02
3	3L_8728881_SNP	8728881	6	C	A	0.049	-7.438867e-02	6.645851e-02	1.000000e-05	1.068758e-01	2.646185e-01	2.643344e-01	2.679649e-01
3	3L_8728884_SNP	8728884	8	G	C	0.400	2.298212e-02	2.964633e-02	3.229279e-02	3.187944e-01	4.393186e-01	4.297505e-01	4.323800e-01
3	3L_8728898_SNP	8728898	0	T	G	0.006	1.848751e-01	1.839545e-01	1.000000e-05	2.319240e-01	3.163573e-01	3.125849e-01	3.147871e-01
3	3L_8728899_DEL	8728899	0	G	TTTAC	0.006	1.354269e-02	1.845103e-01	1.000000e-05	2.379504e-01	9.415778e-01	9.328428e-01	9.330918e-01
3	3L_8728906_SNP	8728906	0	G	A	0.006	1.354269e-02	1.845103e-01	1.000000e-05	2.379504e-01	9.415778e-01	9.328428e-01	9.330918e-01
3	3L_8728912_INS	8728912	0	AA	A	0.006	1.354269e-02	1.845103e-01	1.000000e-05	2.379504e-01	9.415778e-01	9.328428e-01	9.330918e-01
3	3L_8728915_SNP	8728915	0	C	T	0.006	1.354269e-02	1.845103e-01	1.000000e-05	2.379504e-01	9.415778e-01	9.328428e-01	9.330918e-01
3	3L_8728920_SNP	8728920	1	T	G	0.090	-3.345859e-02	4.971992e-02	1.000000e-05	1.283344e-01	5.019204e-01	5.059094e-01	5.090197e-01
3	3L_8728921_SNP	8728921	0	T	G	0.024	5.403789e-02	9.300210e-02	1.000000e-05	3.103365e-01	5.620019e-01	5.496008e-01	5.519671e-01
3	3L_8728927_SNP	8728927	2	A	T	0.060	4.956363e-02	5.988649e-02	1.000000e-05	6.202911e-02	4.090704e-01	4.126700e-01	4.181836e-01
3	3L_8728963_SNP	8728963	5	T	A	0.405	1.226894e-02	2.933855e-02	1.000000e-05	2.265470e-01	6.763525e-01	6.745641e-01	6.751891e-01
3	3L_8728964_SNP	8728964	0	T	C	0.006	1.848751e-01	1.839545e-01	1.000000e-05	2.319240e-01	3.163573e-01	3.125849e-01	3.147871e-01
3	3L_8728985_SNP	8728985	0	C	A	0.006	-1.927136e-02	1.845072e-01	1.000000e-05	2.224513e-01	9.169401e-01	9.211684e-01	9.213525e-01
3	3L_8728991_SNP	8728991	8	C	A	0.319	2.769540e-02	3.113583e-02	1.000000e-05	1.292627e-01	3.750203e-01	3.759860e-01	3.790043e-01
3	3L_8728994_SNP	8728994	0	T	A	0.006	1.286557e-01	1.842429e-01	1.000000e-05	1.898586e-01	4.859704e-01	4.856953e-01	4.872498e-01
3	3L_8729025_SNP	8729025	0	T	C	0.006	2.493934e-01	1.834952e-01	1.000000e-05	8.361096e-02	1.759497e-01	1.749517e-01	1.789960e-01
3	3L_8729074_SNP	8729074	0	A	C	0.006	-2.599747e-01	1.834067e-01	1.000000e-05	1.286744e-01	1.582178e-01	1.566294e-01	1.601647e-01
3	3L_8729083_SNP	8729083	1	A	G	0.006	-6.588012e-02	1.844457e-01	1.000000e-05	1.880270e-01	7.214115e-01	7.270031e-01	7.281828e-01
3	3L_8729142_DEL	8729142	0	A	AA	0.048	-6.828524e-02	6.643597e-02	1.000000e-05	9.775553e-02	3.055227e-01	3.060511e-01	3.098704e-01
3	3L_8729155_SNP	8729155	2	T	A	0.301	3.378642e-02	3.101160e-02	1.000000e-05	1.000000e-05	2.775227e-01	2.784643e-01	2.863071e-01
3	3L_8729162_SNP	8729162	0	T	A	0.006	2.751299e-01	1.832735e-01	1.000000e-05	5.759500e-02	1.352039e-01	1.340890e-01	1.383316e-01
3	3L_8729163_SNP	8729163	0	A	G	0.006	2.751299e-01	1.832735e-01	1.000000e-05	5.759500e-02	1.352039e-01	1.340890e-01	1.383316e-01
3	3L_8729168_SNP	8729168	0	T	G	0.006	1.354269e-02	1.845103e-01	1.000000e-05	2.379504e-01	9.415778e-01	9.328428e-01	9.330918e-01
3	3L_8729176_SNP	8729176	3	G	T	0.382	-1.478925e-02	2.945597e-02	1.000000e-05	2.243718e-01	6.162767e-01	6.145191e-01	6.153254e-01
3	3L_8729179_SNP	8729179	0	G	C	0.006	8.255390e-02	1.844020e-01	1.000000e-05	2.103280e-01	6.549646e-01	6.552455e-01	6.560297e-01
3	3L_8729184_SNP	8729184	16	G	T	0.211	-1.229602e-02	3.658809e-02	1.000000e-05	1.631624e-01	7.372454e-01	7.477358e-01	7.501592e-01
3	3L_8729189_SNP	8729189	1	T	A	0.018	1.089363e-01	1.068443e-01	1.000000e-05	2.373200e-01	3.094114e-01	3.053852e-01	3.076361e-01
3	3L_8729191_SNP	8729191	2	T	C	0.169	-1.724112e-02	3.810651e-02	1.000000e-05	1.670079e-01	6.515388e-01	6.572430e-01	6.591369e-01
3	3L_8729195_SNP	8729195	2	A	G	0.024	8.410930e-02	9.292100e-02	1.951362e-02	2.749248e-01	3.666872e-01	3.605389e-01	3.626898e-01
3	3L_8729196_SNP	8729196	1	T	C	0.042	5.024481e-02	7.093237e-02	3.936581e-03	2.721830e-01	4.797226e-01	4.721635e-01	4.738267e-01
3	3L_8729201_SNP	8729201	2	T	A	0.169	-1.724112e-02	3.810651e-02	1.000000e-05	1.670079e-01	6.515388e-01	6.572430e-01	6.591369e-01
3	3L_8729208_SNP	8729208	0	T	A	0.024	5.403789e-02	9.300210e-02	1.000000e-05	3.103365e-01	5.620019e-01	5.496008e-01	5.519671e-01
3	3L_8729211_SNP	8729211	7	G	C	0.230	-2.199615e-02	3.441905e-02	1.000000e-05	1.134489e-01	5.236588e-01	5.291005e-01	5.329530e-01
3	3L_8729215_SNP	8729215	0	T	C	0.048	-6.828524e-02	6.643597e-02	1.000000e-05	9.775553e-02	3.055227e-01	3.060511e-01	3.098704e-01
3	3L_8729218_SNP	8729218	0	C	G	0.024	5.403789e-02	9.300210e-02	1.000000e-05	3.103365e-01	5.620019e-01	5.496008e-01	5.519671e-01
3	3L_8729226_SNP	8729226	4	T	C	0.329	-5.089535e-03	3.056495e-02	1.000000e-05	2.408931e-01	8.679540e-01	8.614625e-01	8.618050e-01
3	3L_8729227_SNP	8729227	5	G	T	0.436	6.657849e-03	2.905583e-02	1.000000e-05	2.087187e-01	8.190423e-01	8.236828e-01	8.242448e-01
3	3L_8729237_SNP	8729237	0	T	A	0.024	5.403789e-02	9.300210e-02	1.000000e-05	3.103365e-01	5.620019e-01	5.496008e-01	5.519671e-01
3	3L_8729250_SNP	8729250	0	A	T	0.024	5.403789e-02	9.300210e-02	1.000000e-05	3.103365e-01	5.620019e-01	5.496008e-01	5.519671e-01
3	3L_8729263_SNP	8729263	1	T	C	0.012	8.600606e-02	1.306973e-01	1.000000e-05	2.748336e-01	5.114142e-01	5.038053e-01	5.053920e-01
3	3L_8729270_INS	8729270	17	AATGTTTTAAAGATA	A	0.377	-5.669997e-03	3.087979e-02	1.000000e-05	2.507613e-01	8.545394e-01	8.448800e-01	8.454887e-01
3	3L_8729288_SNP	8729288	2	G	T	0.217	-3.441042e-02	3.454365e-02	1.000000e-05	4.928762e-02	3.206305e-01	3.222059e-01	3.276281e-01
3	3L_8729298_SNP	8729298	1	G	C	0.042	-7.515266e-02	7.079643e-02	1.000000e-05	1.201203e-01	2.899903e-01	2.897956e-01	2.931410e-01
3	3L_8729305_SNP	8729305	2	T	C	0.018	1.077218e-01	1.068577e-01	1.000000e-05	2.333698e-01	3.148798e-01	3.110174e-01	3.132300e-01
3	3L_8729306_SNP	8729306	2	G	A	0.018	1.077218e-01	1.068577e-01	1.000000e-05	2.333698e-01	3.148798e-01	3.110174e-01	3.132300e-01
3	3L_8729309_SNP	8729309	2	T	A	0.018	1.077218e-01	1.068577e-01	1.000000e-05	2.333698e-01	3.148798e-01	3.110174e-01	3.132300e-01
3	3L_8729316_SNP	8729316	4	G	A	0.439	1.856860e-02	2.891040e-02	1.000000e-05	1.321594e-01	5.215768e-01	5.259607e-01	5.289557e-01
3	3L_8729323_DEL	8729323	6	C	CCC	0.130	-1.773372e-02	4.300780e-02	1.000000e-05	1.722707e-01	6.806243e-01	6.867904e-01	6.885241e-01
3	3L_8729347_SNP	8729347	0	A	C	0.006	-3.271819e-01	1.827920e-01	6.133660e-02	3.588459e-01	7.529059e-02	7.202159e-02	7.550369e-02
3	3L_8729419_SNP	8729419	1	C	A	0.012	1.693758e-01	1.303960e-01	3.908637e-02	2.607903e-01	1.957679e-01	1.916950e-01	1.946764e-01
3	3L_8729449_SNP	8729449	3	A	G	0.158	7.092462e-02	3.896755e-02	1.027180e-01	3.924143e-01	7.054583e-02	6.736292e-02	7.094172e-02
3	3L_8729459_INS	8729459	20	ACA	A	0.068	-2.014561e-04	6.024521e-02	1.000000e-05	2.319122e-01	9.973359e-01	9.879589e-01	9.880677e-01
3	3L_8729466_SNP	8729466	0	G	C	0.012	1.696826e-01	1.303886e-01	3.903682e-02	2.606739e-01	1.949383e-01	1.908751e-01	1.938604e-01
3	3L_8729474_SNP	8729474	1	C	A	0.006	1.846266e-01	1.839593e-01	1.000000e-05	2.340749e-01	3.170190e-01	3.131460e-01	3.153464e-01
3	3L_8729502_SNP	8729502	0	T	G	0.036	-1.671617e-01	7.537235e-02	1.000000e-05	1.000000e-05	2.792510e-02	2.711911e-02	3.012649e-02
3	3L_8729514_SNP	8729514	8	G	A	0.381	5.334909e-03	2.994106e-02	1.000000e-05	2.453084e-01	8.587986e-01	8.511138e-01	8.515635e-01
3	3L_8729520_SNP	8729520	0	G	C	0.006	-1.575880e-01	1.841074e-01	1.000000e-05	2.654244e-01	3.932556e-01	3.872485e-01	3.891834e-01
3	3L_8729525_DEL	8729525	0	A	AGACA	0.012	-5.362070e-02	1.307968e-01	1.000000e-05	2.068218e-01	6.823681e-01	6.837010e-01	6.844678e-01
3	3L_8729546_SNP	8729546	1	A	T	0.048	-1.111186e-02	6.665145e-02	1.000000e-05	2.049529e-01	8.677965e-01	8.778400e-01	8.785910e-01
3	3L_8729563_SNP	8729563	5	A	T	0.423	-7.106766e-03	2.915808e-02	1.000000e-05	2.178254e-01	8.077391e-01	8.095282e-01	8.099172e-01
3	3L_8729601_SNP	8729601	3	C	T	0.164	-2.387969e-02	3.866816e-02	1.000000e-05	2.340865e-01	5.377154e-01	5.339819e-01	5.350754e-01
3	3L_8729641_DEL	8729641	0	A	AA	0.006	4.254567e-01	1.815343e-01	1.000000e-05	1.520761e-02	2.027960e-02	1.960558e-02	2.207383e-02
3	3L_8729660_SNP	8729660	8	A	G	0.281	1.671441e-02	3.234630e-02	7.106379e-02	3.694320e-01	6.060300e-01	5.876063e-01	5.930000e-01
3	3L_8729690_SNP	8729690	7	G	T	0.149	1.781429e-02	4.068437e-02	1.000000e-05	2.524452e-01	6.620530e-01	6.557490e-01	6.565957e-01
3	3L_8729710_SNP	8729710	3	A	C	0.152	4.451984e-02	3.979312e-02	1.000000e-05	1.886055e-01	2.648494e-01	2.624741e-01	2.651049e-01
3	3L_8729751_SNP	8729751	6	A	C	0.154	1.527649e-02	3.999150e-02	1.000000e-05	2.371166e-01	7.029547e-01	6.993084e-01	6.998910e-01
3	3L_8729772_SNP	8729772	7	T	C	0.410	1.868853e-02	2.945185e-02	2.047551e-02	2.895512e-01	5.265987e-01	5.172844e-01	5.191405e-01
3	3L_8729789_SNP	8729789	13	T	A	0.348	4.273345e-03	3.101092e-02	1.000000e-05	2.213185e-01	8.905645e-01	8.934556e-01	8.936858e-01
3	3L_8729804_SNP	8729804	3	A	G	0.006	-1.140242e-02	1.845212e-01	1.000000e-05	2.273410e-01	9.508007e-01	9.523535e-01	9.524318e-01
3	3L_8729835_SNP	8729835	2	C	A	0.036	2.924357e-02	7.651122e-02	4.402094e-02	3.308403e-01	7.027924e-01	6.836875e-01	6.876830e-01
3	3L_8729846_SNP	8729846	6	T	C	0.247	5.477400e-02	3.324736e-02	1.000000e-05	8.925245e-02	1.013532e-01	9.997397e-02	1.037486e-01
3	3L_8729850_SNP	8729850	3	T	C	0.006	-1.140242e-02	1.845212e-01	1.000000e-05	2.273410e-01	9.508007e-01	9.523535e-01	9.524318e-01
3	3L_8729858_SNP	8729858	2	C	T	0.024	2.483060e-03	9.311011e-02	1.000000e-05	2.296190e-01	9.787566e-01	9.765226e-01	9.765607e-01
3	3L_8729870_SNP	8729870	2	T	C	0.036	2.924357e-02	7.651122e-02	4.402094e-02	3.308403e-01	7.027924e-01	6.836875e-01	6.876830e-01
3	3L_8729889_SNP	8729889	2	G	A	0.096	8.041217e-02	4.797730e-02	1.000000e-05	1.000000e-05	9.561152e-02	9.445423e-02	9.966254e-02
3	3L_8729900_SNP	8729900	0	T	A	0.024	5.403789e-02	9.300210e-02	1.000000e-05	3.103365e-01	5.620019e-01	5.496008e-01	5.519671e-01
3	3L_8729902_SNP	8729902	0	T	A	0.024	5.403789e-02	9.300210e-02	1.000000e-05	3.103365e-01	5.620019e-01	5.496008e-01	5.519671e-01
3	3L_8729915_SNP	8729915	4	G	A	0.518	5.228997e-05	2.874949e-02	1.000000e-05	2.354291e-01	9.985510e-01	9.809578e-01	9.812523e-01
3	3L_8729970_SNP	8729970	0	T	G	0.024	-5.552043e-02	9.299686e-02	1.000000e-05	1.536498e-01	5.513114e-01	5.550903e-01	5.573532e-01
3	3L_8729976_SNP	8729976	5	A	G	0.319	1.734041e-02	3.090106e-02	4.792480e-02	3.415404e-01	5.754459e-01	5.605256e-01	5.641703e-01
3	3L_8729977_SNP	8729977	5	G	A	0.344	1.075082e-02	3.034270e-02	3.210806e-02	3.199702e-01	7.235538e-01	7.046081e-01	7.081021e-01
3	3L_8729978_SNP	8729978	0	C	A	0.024	-5.552043e-02	9.299686e-02	1.000000e-05	1.536498e-01	5.513114e-01	5.550903e-01	5.573532e-01
3	3L_8729997_SNP	8729997	6	C	G	0.420	-2.302002e-02	2.929558e-02	1.003467e-01	3.694681e-01	4.331137e-01	4.217577e-01	4.259680e-01
3	3L_8730021_SNP	8730021	0	A	C	0.006	8.255390e-02	1.844020e-01	1.000000e-05	2.103280e-01	6.549646e-01	6.552455e-01	6.560297e-01
3	3L_8730135_SNP	8730135	0	A	G	0.042	-1.339144e-02	7.101947e-02	1.000000e-05	2.124451e-01	8.506679e-01	8.560610e-01	8.565128e-01
3	3L_8730189_SNP	8730189	2	A	G	0.060	-4.579938e-02	5.990453e-02	1.000000e-05	3.235499e-02	4.456313e-01	4.508144e-01	4.587991e-01
3	3L_8730195_SNP	8730195	1	C	G	0.006	1.846266e-01	1.839593e-01	1.000000e-05	2.340749e-01	3.170190e-01	3.131460e-01	3.153464e-01
3	3L_8730240_SNP	8730240	2	T	C	0.151	5.811638e-02	3.970067e-02	9.163246e-02	3.986582e-01	1.451222e-01	1.395773e-01	1.436770e-01
3	3L_8730300_SNP	8730300	2	A	G	0.012	-2.249525e-02	1.308608e-01	1.000000e-05	2.303460e-01	8.637239e-01	8.620567e-01	8.622764e-01
3	3L_8730346_SNP	8730346	0	A	T	0.012	2.354256e-01	1.295810e-01	1.000000e-05	1.000000e-05	7.104813e-02	6.989801e-02	7.752659e-02
3	3L_8730480_SNP	8730480	1	T	C	0.006	-2.326084e-02	1.845077e-01	1.000000e-05	2.383715e-01	8.998293e-01	8.935849e-01	8.938506e-01
3	3L_8730498_SNP	8730498	4	G	A	0.232	-8.752252e-03	3.404001e-02	1.000000e-05	1.733234e-01	7.974072e-01	8.106473e-01	8.128839e-01
3	3L_8730513_SNP	8730513	24	A	C	0.292	1.690018e-02	3.372015e-02	5.411967e-02	3.505430e-01	6.169018e-01	5.993993e-01	6.037996e-01
3	3L_8730533_SNP	8730533	5	A	G	0.166	2.424755e-02	3.871454e-02	4.284420e-03	2.929986e-01	5.319678e-01	5.220186e-01	5.239336e-01
3	3L_8730558_SNP	8730558	8	G	A	0.163	2.855296e-02	3.937642e-02	3.459771e-02	3.192720e-01	4.693943e-01	4.589472e-01	4.615939e-01
3	3L_8730571_SNP	8730571	0	A	C	0.006	-4.166789e-02	1.844849e-01	1.000000e-05	2.295260e-01	8.215876e-01	8.200291e-01	8.203229e-01
3	3L_8730711_SNP	8730711	0	T	C	0.006	-1.617482e-01	1.840857e-01	1.000000e-05	2.388175e-01	3.808573e-01	3.765799e-01	3.784237e-01
3	3L_8730744_SNP	8730744	0	G	T	0.006	-2.599747e-01	1.834067e-01	1.000000e-05	1.286744e-01	1.582178e-01	1.566294e-01	1.601647e-01
3	3L_8730756_SNP	8730756	2	T	C	0.030	7.467565e-02	8.333733e-02	1.000000e-05	2.350542e-01	3.715157e-01	3.674888e-01	3.693756e-01
3	3L_8730906_SNP	8730906	0	T	C	0.006	7.359039e-02	1.844249e-01	1.000000e-05	2.045139e-01	6.903866e-01	6.922642e-01	6.930526e-01
3	3L_8730952_SNP	8730952	1	T	G	0.012	1.693758e-01	1.303960e-01	3.908637e-02	2.607903e-01	1.957679e-01	1.916950e-01	1.946764e-01
3	3L_8730953_SNP	8730953	0	C	T	0.018	1.027410e-02	1.071695e-01	1.000000e-05	2.336086e-01	9.237413e-01	9.195405e-01	9.196969e-01
3	3L_8730967_SNP	8730967	4	C	T	0.329	2.981640e-02	3.047978e-02	1.000000e-05	2.224888e-01	3.293813e-01	3.261743e-01	3.282986e-01
3	3L_8730969_SNP	8730969	4	T	C	0.323	2.660112e-02	3.064576e-02	1.000000e-05	2.883800e-01	3.866367e-01	3.796393e-01	3.818455e-01
3	3L_8731008_INS	8731008	2	GCCTAATGG	G	0.018	-4.598313e-02	1.071248e-01	1.000000e-05	2.001920e-01	6.682992e-01	6.703120e-01	6.712175e-01
3	3L_8731086_SNP	8731086	0	T	C	0.036	1.696459e-02	7.646952e-02	1.000000e-05	2.430858e-01	8.247051e-01	8.187845e-01	8.192098e-01
3	3L_8731104_SNP	8731104	1	T	G	0.036	-1.559700e-02	7.647976e-02	1.000000e-05	2.358932e-01	8.386531e-01	8.347809e-01	8.350821e-01
3	3L_8731113_SNP	8731113	3	T	C	0.412	-2.178411e-02	2.905157e-02	1.208627e-02	2.949418e-01	4.544109e-01	4.460914e-01	4.481854e-01
3	3L_8731139_SNP	8731139	0	C	A	0.018	2.804805e-03	1.071722e-01	1.000000e-05	2.357002e-01	9.791524e-01	9.671396e-01	9.673579e-01
3	3L_8731213_SNP	8731213	2	G	T	0.181	-5.285447e-02	3.687949e-02	1.000000e-05	4.500432e-02	1.536908e-01	1.527575e-01	1.573089e-01
3	3L_8731230_SNP	8731230	1	A	G	0.216	-4.451968e-02	3.444517e-02	1.000000e-05	1.799554e-01	1.979873e-01	1.957334e-01	1.987659e-01
3	3L_8731255_SNP	8731255	0	T	C	0.006	-2.002815e-01	1.838573e-01	1.000000e-05	1.397394e-01	2.775869e-01	2.767092e-01	2.797827e-01
3	3L_8731260_SNP	8731260	0	T	A	0.006	1.354269e-02	1.845103e-01	1.000000e-05	2.379504e-01	9.415778e-01	9.328428e-01	9.330918e-01
3	3L_8731261_SNP	8731261	3	G	C	0.315	4.182094e-02	3.067619e-02	7.309417e-02	3.771321e-01	1.746332e-01	1.685287e-01	1.724573e-01
3	3L_8731269_INS	8731269	0	TCAC	T	0.006	1.584468e-01	1.841030e-01	1.000000e-05	5.186561e-02	3.906765e-01	3.939352e-01	3.997913e-01
3	3L_8731284_DEL	8731284	0	T	TTAT	0.006	1.848751e-01	1.839545e-01	1.000000e-05	2.319240e-01	3.163573e-01	3.125849e-01	3.147871e-01
3	3L_8731386_SNP	8731386	10	C	T	0.481	6.673125e-02	2.888512e-02	1.662060e-01	5.018479e-01	2.210632e-02	2.069510e-02	2.327244e-02
3	3L_8731397_SNP	8731397	9	G	T	0.358	4.760232e-02	3.022624e-02	7.158781e-02	3.544085e-01	1.171910e-01	1.128860e-01	1.165564e-01
3	3L_8731399_SNP	8731399	8	A	T	0.450	5.866549e-02	2.887691e-02	1.000000e-05	2.423115e-01	4.379184e-02	4.217715e-02	4.506135e-02
3	3L_8731407_SNP	8731407	5	G	T	0.110	3.233366e-02	4.590466e-02	1.000000e-05	2.556731e-01	4.821921e-01	4.772965e-01	4.787347e-01
3	3L_8731409_SNP	8731409	3	A	G	0.055	-6.192596e-02	6.288176e-02	1.000000e-05	2.000000e-01	3.261555e-01	3.237883e-01	3.260026e-01
3	3L_8731436_SNP	8731436	3	T	C	0.055	-6.192596e-02	6.288176e-02	1.000000e-05	2.000000e-01	3.261555e-01	3.237883e-01	3.260026e-01
3	3L_8731440_DEL	8731440	12	T	TTTCTATT	0.365	3.812711e-02	3.048856e-02	1.596026e-01	4.780833e-01	2.128629e-01	2.045505e-01	2.104307e-01
3	3L_8731457_SNP	8731457	0	C	T	0.048	4.878430e-02	6.669397e-02	8.617030e-02	3.457616e-01	4.655265e-01	4.548532e-01	4.582865e-01
3	3L_8731458_SNP	8731458	1	T	A	0.054	-6.118624e-02	6.286428e-02	1.000000e-05	2.012452e-01	3.318170e-01	3.294275e-01	3.316034e-01
3	3L_8731478_SNP	8731478	0	G	T	0.012	-5.362070e-02	1.307968e-01	1.000000e-05	2.068218e-01	6.823681e-01	6.837010e-01	6.844678e-01
3	3L_8731490_SNP	8731490	2	C	A	0.036	8.735300e-03	7.649492e-02	1.000000e-05	2.459002e-01	9.092216e-01	8.984852e-01	8.989796e-01
3	3L_8731499_MNP	8731499	1	GAA	ATT	0.006	-4.147383e-02	1.844885e-01	1.000000e-05	2.378683e-01	8.224079e-01	8.181670e-01	8.185158e-01
3	3L_8731518_SNP	8731518	0	T	C	0.012	-5.362070e-02	1.307968e-01	1.000000e-05	2.068218e-01	6.823681e-01	6.837010e-01	6.844678e-01
3	3L_8731520_SNP	8731520	8	A	G	0.369	5.125838e-02	2.988057e-02	1.000000e-05	8.810243e-03	8.813010e-02	8.696225e-02	9.132498e-02
3	3L_8731525_SNP	8731525	6	A	T	0.444	-4.632802e-02	2.886405e-02	1.000000e-05	2.084451e-02	1.103853e-01	1.092553e-01	1.137585e-01
3	3L_8731527_SNP	8731527	0	G	A	0.006	-9.099048e-02	1.843781e-01	1.000000e-05	1.209420e-01	6.223120e-01	6.313818e-01	6.354689e-01
3	3L_8731535_SNP	8731535	7	C	T	0.435	-4.699914e-02	2.901816e-02	1.000000e-05	1.000000e-05	1.072066e-01	1.060791e-01	1.109781e-01
3	3L_8731536_SNP	8731536	7	C	G	0.422	3.462736e-02	2.922941e-02	1.000000e-05	3.142596e-02	2.378393e-01	2.379926e-01	2.434295e-01
3	3L_8731543_SNP	8731543	1	G	C	0.048	-5.592691e-02	6.651553e-02	1.000000e-05	1.928097e-01	4.016640e-01	4.002317e-01	4.021028e-01
3	3L_8731553_SNP	8731553	0	C	T	0.012	-5.362070e-02	1.307968e-01	1.000000e-05	2.068218e-01	6.823681e-01	6.837010e-01	6.844678e-01
3	3L_8731569_SNP	8731569	0	T	G	0.012	-5.362070e-02	1.307968e-01	1.000000e-05	2.068218e-01	6.823681e-01	6.837010e-01	6.844678e-01
3	3L_8731570_SNP	8731570	1	C	T	0.030	-3.278487e-02	8.349209e-02	1.000000e-05	2.088670e-01	6.950667e-01	6.963214e-01	6.970325e-01
3	3L_8731608_SNP	8731608	0	T	C	0.036	9.938672e-03	7.647696e-02	1.000000e-05	2.489479e-01	8.967583e-01	8.854588e-01	8.860510e-01
3	3L_8731623_SNP	8731623	6	A	C	0.321	4.701189e-02	3.078031e-02	8.283092e-02	3.635205e-01	1.285805e-01	1.239140e-01	1.276778e-01
3	3L_8731647_SNP	8731647	1	A	G	0.006	1.403753e-02	1.845134e-01	1.000000e-05	2.382294e-01	9.394481e-01	9.307033e-01	9.309599e-01
3	3L_8731648_SNP	8731648	9	A	C	0.352	3.658166e-02	3.045319e-02	1.008562e-01	3.931311e-01	2.313684e-01	2.237569e-01	2.280166e-01
3	3L_8731651_SNP	8731651	8	A	G	0.356	3.435407e-02	3.029129e-02	1.007793e-01	3.978804e-01	2.583779e-01	2.499670e-01	2.543670e-01
3	3L_8731655_SNP	8731655	7	A	T	0.360	4.129217e-02	3.006544e-02	8.977576e-02	3.820882e-01	1.714771e-01	1.654987e-01	1.694952e-01
3	3L_8731661_SNP	8731661	9	A	C	0.352	3.819478e-02	3.041846e-02	4.856786e-02	3.315284e-01	2.110093e-01	2.049346e-01	2.083358e-01
3	3L_8731671_SNP	8731671	8	C	T	0.444	-5.315510e-02	2.898081e-02	1.000000e-05	2.471938e-01	6.842239e-02	6.620870e-02	6.937692e-02
3	3L_8731672_SNP	8731672	9	G	A	0.415	2.572562e-02	2.954298e-02	4.922259e-03	2.779509e-01	3.851283e-01	3.784073e-01	3.805088e-01
3	3L_8731681_SNP	8731681	8	C	T	0.419	2.387083e-02	2.942112e-02	1.140587e-03	2.743127e-01	4.183266e-01	4.115165e-01	4.134322e-01
3	3L_8731684_SNP	8731684	1	T	C	0.006	3.439154e-01	1.825756e-01	1.000000e-05	2.277199e-01	6.135597e-02	5.943100e-02	6.253970e-02
3	3L_8731719_SNP	8731719	4	C	A	0.165	1.239175e-01	3.752264e-02	1.000000e-05	1.000000e-05	1.173622e-03	1.090129e-03	1.603976e-03
3	3L_8731725_SNP	8731725	2	A	G	0.060	-9.610903e-02	5.954448e-02	1.000000e-05	3.036106e-01	1.084112e-01	1.048283e-01	1.082205e-01
3	3L_8731748_SNP	8731748	2	A	G	0.066	-7.156586e-02	5.713210e-02	1.000000e-05	1.414604e-01	2.120991e-01	2.105953e-01	2.138710e-01
3	3L_8731763_SNP	8731763	2	G	A	0.066	-7.156586e-02	5.713210e-02	1.000000e-05	1.414604e-01	2.120991e-01	2.105953e-01	2.138710e-01
3	3L_8731765_SNP	8731765	5	C	A	0.160	5.102112e-02	3.915327e-02	1.000000e-05	2.252963e-01	1.943410e-01	1.913113e-01	1.942448e-01
3	3L_8731768_SNP	8731768	2	C	G	0.042	-4.728320e-02	7.095084e-02	1.000000e-05	1.923736e-01	5.060665e-01	5.059371e-01	5.073860e-01
3	3L_8731774_SNP	8731774	3	A	T	0.067	-7.150657e-02	5.714496e-02	1.000000e-05	1.395841e-01	2.125787e-01	2.111112e-01	2.144056e-01
3	3L_8731779_SNP	8731779	2	T	C	0.066	-7.156586e-02	5.713210e-02	1.000000e-05	1.414604e-01	2.120991e-01	2.105953e-01	2.138710e-01
3	3L_8731780_SNP	8731780	3	T	A	0.067	-7.069855e-02	5.715101e-02	1.000000e-05	1.411313e-01	2.178164e-01	2.163590e-01	2.196184e-01
3	3L_8731785_SNP	8731785	0	T	G	0.042	4.142191e-02	7.105804e-02	6.473181e-02	3.310847e-01	5.607310e-01	5.482582e-01	5.514051e-01
3	3L_8731850_SNP	8731850	2	A	G	0.042	-4.728320e-02	7.095084e-02	1.000000e-05	1.923736e-01	5.060665e-01	5.059371e-01	5.073860e-01
3	3L_8731859_SNP	8731859	2	A	T	0.163	5.890363e-03	3.868706e-02	1.000000e-05	2.079747e-01	8.791694e-01	8.889938e-01	8.896379e-01
3	3L_8731864_SNP	8731864	0	G	A	0.006	7.781959e-03	1.845123e-01	1.000000e-05	2.308432e-01	9.664092e-01	9.625423e-01	9.626111e-01
3	3L_8731881_SNP	8731881	0	T	C	0.030	1.518628e-01	8.268732e-02	1.000000e-05	3.929810e-02	6.805888e-02	6.688849e-02	7.065718e-02
3	3L_8731899_SNP	8731899	2	T	C	0.241	-2.160432e-02	3.334430e-02	1.000000e-05	2.446594e-01	5.179342e-01	5.130986e-01	5.143180e-01
3	3L_8731903_INS	8731903	1	AAACCA	TG	0.012	8.463342e-02	1.307028e-01	1.000000e-05	1.547769e-01	5.181861e-01	5.209810e-01	5.232112e-01
3	3L_8731905_SNP	8731905	1	T	G	0.048	2.875988e-02	6.661966e-02	1.000000e-05	4.743408e-02	6.665177e-01	6.827379e-01	6.949228e-01
3	3L_8731906_SNP	8731906	0	T	A	0.042	1.057854e-02	7.102233e-02	1.000000e-05	2.573262e-01	8.817765e-01	8.677400e-01	8.686620e-01
3	3L_8731907_SNP	8731907	0	C	T	0.018	8.833374e-02	1.069530e-01	1.000000e-05	1.617335e-01	4.100394e-01	4.102953e-01	4.125515e-01
3	3L_8731909_SNP	8731909	0	A	T	0.018	8.833374e-02	1.069530e-01	1.000000e-05	1.617335e-01	4.100394e-01	4.102953e-01	4.125515e-01
3	3L_8731914_SNP	8731914	0	A	C	0.030	1.518628e-01	8.268732e-02	1.000000e-05	3.929810e-02	6.805888e-02	6.688849e-02	7.065718e-02
3	3L_8731922_SNP	8731922	0	A	G	0.030	1.518628e-01	8.268732e-02	1.000000e-05	3.929810e-02	6.805888e-02	6.688849e-02	7.065718e-02
3	3L_8731926_SNP	8731926	1	G	T	0.006	1.044070e-01	1.843386e-01	1.000000e-05	1.953022e-01	5.718957e-01	5.725099e-01	5.737159e-01
3	3L_8731970_SNP	8731970	0	A	T	0.006	-4.815210e-03	1.845129e-01	1.000000e-05	2.296040e-01	9.792114e-01	9.771225e-01	9.771596e-01
3	3L_8731974_SNP	8731974	0	A	G	0.006	1.354269e-02	1.845103e-01	1.000000e-05	2.379504e-01	9.415778e-01	9.328428e-01	9.330918e-01
3	3L_8732005_SNP	8732005	0	T	C	0.036	9.938672e-03	7.647696e-02	1.000000e-05	2.489479e-01	8.967583e-01	8.854588e-01	8.860510e-01
3	3L_8732008_SNP	8732008	1	A	C	0.006	-5.061379e-03	1.845162e-01	1.000000e-05	2.296480e-01	9.781493e-01	9.760274e-01	9.760664e-01
3	3L_8732019_SNP	8732019	4	G	A	0.116	-7.411511e-02	4.451394e-02	1.000000e-05	5.664843e-02	9.780166e-02	9.655708e-02	1.005746e-01
3	3L_8732028_SNP	8732028	0	T	G	0.006	1.848751e-01	1.839545e-01	1.000000e-05	2.319240e-01	3.163573e-01	3.125849e-01	3.147871e-01
3	3L_8732054_SNP	8732054	1	C	T	0.030	-3.541308e-02	8.348563e-02	1.000000e-05	2.150173e-01	6.719825e-01	6.718579e-01	6.725519e-01
3	3L_8732072_SNP	8732072	4	A	T	0.116	-6.427213e-02	4.460601e-02	1.000000e-05	8.183427e-02	1.515008e-01	1.503389e-01	1.543523e-01
3	3L_8732102_SNP	8732102	4	G	A	0.238	5.894366e-02	3.343003e-02	1.000000e-05	1.000000e-05	7.970759e-02	7.854298e-02	8.371240e-02
3	3L_8732110_SNP	8732110	5	T	C	0.245	5.114924e-02	3.324823e-02	1.000000e-05	7.762711e-02	1.258536e-01	1.245981e-01	1.285480e-01
3	3L_8732116_SNP	8732116	1	A	G	0.006	-9.906895e-03	1.845150e-01	1.000000e-05	2.303114e-01	9.572455e-01	9.549942e-01	9.550677e-01
3	3L_8732184_SNP	8732184	2	G	C	0.102	-5.373517e-02	4.690919e-02	1.000000e-05	1.834865e-02	2.536447e-01	2.541172e-01	2.598947e-01
3	3L_8732238_SNP	8732238	1	T	C	0.018	-5.142282e-03	1.071776e-01	1.000000e-05	2.289524e-01	9.617906e-01	9.613397e-01	9.613981e-01
3	3L_8732243_SNP	8732243	0	T	G	0.071	-6.713627e-02	5.486343e-02	1.000000e-05	1.215272e-01	2.228003e-01	2.217379e-01	2.252248e-01
3	3L_8732258_SNP	8732258	3	C	T	0.388	3.117049e-02	2.929182e-02	1.000000e-05	1.476367e-01	2.888123e-01	2.878898e-01	2.907992e-01
3	3L_8732260_SNP	8732260	0	T	A	0.042	2.936387e-02	7.099050e-02	1.000000e-05	2.366138e-01	6.796783e-01	6.759814e-01	6.766207e-01
3	3L_8732323_SNP	8732323	4	T	G	0.079	-2.440332e-02	5.313948e-02	1.000000e-05	2.255895e-01	6.466688e-01	6.448026e-01	6.455136e-01
3	3L_8732368_SNP	8732368	3	T	C	0.394	2.554835e-02	2.924290e-02	1.000000e-05	1.658712e-01	3.835655e-01	3.830535e-01	3.853541e-01
3	3L_8732386_SNP	8732386	0	C	T	0.042	4.142191e-02	7.105804e-02	6.473181e-02	3.310847e-01	5.607310e-01	5.482582e-01	5.514051e-01
3	3L_8732396_SNP	8732396	0	G	T	0.006	6.816606e-02	1.844374e-01	1.000000e-05	1.856763e-01	7.121597e-01	7.176676e-01	7.189269e-01
3	3L_8732415_SNP	8732415	0	A	T	0.036	8.446535e-02	7.619937e-02	1.000000e-05	2.210406e-01	2.692587e-01	2.658734e-01	2.683644e-01
3	3L_8732420_SNP	8732420	2	A	C	0.181	-3.007496e-02	3.703345e-02	1.000000e-05	1.873131e-01	4.178959e-01	4.171595e-01	4.190023e-01
3	3L_8732424_SNP	8732424	5	C	A	0.294	9.628823e-03	3.160342e-02	1.000000e-05	2.743003e-01	7.609941e-01	7.480225e-01	7.493784e-01
3	3L_8732433_SNP	8732433	13	A	G	0.142	-3.870178e-02	4.223420e-02	1.000000e-05	2.548987e-02	3.608069e-01	3.635597e-01	3.701709e-01
3	3L_8732518_SNP	8732518	2	G	A	0.410	9.553937e-02	2.807186e-02	1.000000e-05	1.000000e-05	8.343117e-04	7.712091e-04	1.271565e-03
3	3L_8732633_SNP	8732633	1	G	A	0.078	-2.740749e-02	5.308955e-02	1.000000e-05	2.343673e-01	6.063667e-01	6.031256e-01	6.039712e-01
3	3L_8732647_SNP	8732647	4	A	C	0.329	3.445214e-02	3.045032e-02	1.000000e-05	1.705543e-01	2.595097e-01	2.575811e-01	2.603792e-01
3	3L_8732652_SNP	8732652	3	A	G	0.333	3.649148e-02	3.024823e-02	1.000000e-05	1.721828e-01	2.293797e-01	2.272471e-01	2.301830e-01
3	3L_8732655_DEL	8732655	1	A	AAA	0.012	-3.159096e-01	1.285503e-01	1.000000e-05	1.000000e-05	1.501974e-02	1.446087e-02	1.717849e-02
3	3L_8732744_SNP	8732744	0	C	G	0.012	7.623219e-03	1.308617e-01	1.000000e-05	2.266301e-01	9.536164e-01	9.564623e-01	9.565424e-01
3	3L_8732783_SNP	8732783	0	A	G	0.006	-4.108001e-02	1.844857e-01	1.000000e-05	2.379531e-01	8.240636e-01	8.197783e-01	8.201255e-01
3	3L_8732798_SNP	8732798	2	A	G	0.012	-5.420782e-02	1.308048e-01	1.000000e-05	2.051678e-01	6.791033e-01	6.806276e-01	6.814266e-01
3	3L_8732801_SNP	8732801	0	T	C	0.006	-2.599747e-01	1.834067e-01	1.000000e-05	1.286744e-01	1.582178e-01	1.566294e-01	1.601647e-01
3	3L_8732894_SNP	8732894	0	G	C	0.048	7.155282e-03	6.664473e-02	1.000000e-05	2.259842e-01	9.146294e-01	9.160756e-01	9.162164e-01
3	3L_8732921_SNP	8732921	0	T	C	0.006	1.354269e-02	1.845103e-01	1.000000e-05	2.379504e-01	9.415778e-01	9.328428e-01	9.330918e-01
3	3L_8732927_SNP	8732927	5	T	C	0.307	3.294389e-02	3.114167e-02	1.000000e-05	2.526509e-01	2.916508e-01	2.867502e-01	2.891556e-01
3	3L_8732934_SNP	8732934	0	A	G	0.006	-1.501351e-02	1.845096e-01	1.000000e-05	2.323569e-01	9.352459e-01	9.316868e-01	9.318121e-01
3	3L_8732935_SNP	8732935	0	A	C	0.006	1.354269e-02	1.845103e-01	1.000000e-05	2.379504e-01	9.415778e-01	9.328428e-01	9.330918e-01
3	3L_8732942_SNP	8732942	5	C	T	0.356	4.352615e-02	2.991478e-02	1.933558e-02	2.754354e-01	1.475563e-01	1.435342e-01	1.467804e-01
3	3L_8732984_SNP	8732984	6	C	T	0.383	1.297865e-02	2.971965e-02	1.000000e-05	1.739716e-01	6.628944e-01	6.676397e-01	6.693255e-01
3	3L_8732993_SNP	8732993	0	T	C	0.048	-9.585842e-03	6.664289e-02	1.000000e-05	2.111434e-01	8.858021e-01	8.943220e-01	8.948446e-01
3	3L_8733269_SNP	8733269	1	A	G	0.012	-1.010370e-03	1.308677e-01	1.000000e-05	2.291030e-01	9.938492e-01	9.921257e-01	9.921382e-01
3	3L_8733311_SNP	8733311	6	A	G	0.488	2.061403e-02	2.887157e-02	1.000000e-05	1.761179e-01	4.762358e-01	4.766029e-01	4.784159e-01
3	3L_8733371_SNP	8733371	5	A	G	0.055	-2.863358e-02	6.304836e-02	1.000000e-05	1.137233e-01	6.503122e-01	6.612330e-01	6.663259e-01
3	3L_8733422_SNP	8733422	4	G	C	0.256	5.825808e-02	3.259947e-02	1.000000e-05	7.325266e-02	7.574823e-02	7.448304e-02	7.812103e-02
3	3L_8733443_SNP	8733443	1	T	C	0.054	8.629491e-02	6.268661e-02	1.000000e-05	1.614629e-01	1.704873e-01	1.685116e-01	1.717656e-01
3	3L_8733446_SNP	8733446	4	T	C	0.244	5.456572e-02	3.318207e-02	1.000000e-05	1.378379e-01	1.019791e-01	1.003357e-01	1.037929e-01
3	3L_8733470_SNP	8733470	2	A	G	0.072	5.152994e-02	5.499740e-02	1.444147e-02	2.967310e-01	3.501442e-01	3.427045e-01	3.451951e-01
3	3L_8733545_SNP	8733545	4	T	C	0.238	6.116053e-02	3.340603e-02	1.000000e-05	1.515538e-01	6.892002e-02	6.738328e-02	7.064573e-02
3	3L_8733582_SNP	8733582	3	A	G	0.073	-4.458103e-02	5.504025e-02	1.000000e-05	1.828518e-01	4.191162e-01	4.182950e-01	4.202029e-01
3	3L_8733604_SNP	8733604	3	T	G	0.236	6.120365e-02	3.337338e-02	1.000000e-05	1.421865e-01	6.845854e-02	6.697155e-02	7.025441e-02
3	3L_8733611_SNP	8733611	0	G	T	0.006	-4.108001e-02	1.844857e-01	1.000000e-05	2.379531e-01	8.240636e-01	8.197783e-01	8.201255e-01
3	3L_8733643_INS	8733643	7	TT	T	0.435	-9.370706e-03	2.923750e-02	1.000000e-05	2.541191e-01	7.489901e-01	7.412666e-01	7.419996e-01
3	3L_8733703_SNP	8733703	2	T	C	0.024	1.505519e-02	9.310297e-02	1.000000e-05	2.480784e-01	8.717350e-01	8.621815e-01	8.627142e-01
3	3L_8733728_SNP	8733728	7	A	T	0.143	-7.396761e-02	4.103279e-02	1.000000e-05	1.000000e-05	7.325776e-02	7.210259e-02	7.709282e-02
3	3L_8733764_SNP	8733764	0	T	G	0.012	2.439480e-01	1.294860e-01	1.000000e-05	2.285659e-02	6.131725e-02	6.019210e-02	6.397851e-02
3	3L_8733779_SNP	8733779	0	T	G	0.071	2.417935e-02	5.509760e-02	2.367776e-02	2.990880e-01	6.613439e-01	6.481491e-01	6.502917e-01
3	3L_8733827_SNP	8733827	0	T	A	0.012	6.446743e-02	1.307673e-01	1.000000e-05	1.677446e-01	6.226686e-01	6.273428e-01	6.291675e-01
3	3L_8733840_SNP	8733840	0	T	A	0.006	-1.569661e-01	1.841106e-01	1.000000e-05	2.376556e-01	3.951294e-01	3.909341e-01	3.926977e-01
3	3L_8733844_SNP	8733844	5	T	G	0.485	3.872976e-03	2.883024e-02	1.000000e-05	2.134671e-01	8.932986e-01	9.016078e-01	9.020497e-01
3	3L_8733880_SNP	8733880	6	T	A	0.407	6.221212e-03	2.941187e-02	1.000000e-05	2.101796e-01	8.327407e-01	8.381089e-01	8.386243e-01
3	3L_8733914_INS	8733914	8	GA	G	0.056	-9.936532e-02	6.264919e-02	1.000000e-05	3.159244e-01	1.146290e-01	1.107309e-01	1.141727e-01
3	3L_8733915_SNP	8733915	0	C	T	0.024	5.403789e-02	9.300210e-02	1.000000e-05	3.103365e-01	5.620019e-01	5.496008e-01	5.519671e-01
3	3L_8733916_SNP	8733916	18	T	A	0.447	6.064756e-03	3.020979e-02	1.000000e-05	2.343225e-01	8.411362e-01	8.382361e-01	8.385174e-01
3	3L_8733917_DEL	8733917	10	A	ACT	0.044	-6.416330e-02	7.095043e-02	1.000000e-05	2.902964e-01	3.671258e-01	3.603844e-01	3.626867e-01
3	3L_8733917_SNP	8733917	21	A	T	0.367	2.240775e-02	3.142588e-02	1.000000e-05	1.884012e-01	4.768253e-01	4.767220e-01	4.783202e-01
3	3L_8733929_SNP	8733929	5	A	G	0.503	1.172528e-02	2.880441e-02	1.000000e-05	2.271022e-01	6.844843e-01	6.825555e-01	6.831583e-01
3	3L_8733937_SNP	8733937	9	T	A	0.403	-2.192958e-02	2.970066e-02	1.000000e-05	1.673926e-01	4.613424e-01	4.622966e-01	4.642850e-01
3	3L_8733978_SNP	8733978	1	C	T	0.168	3.201471e-02	3.802575e-02	1.000000e-05	2.036390e-01	4.010430e-01	3.989920e-01	4.007843e-01
3	3L_8733988_SNP	8733988	4	G	T	0.262	4.505227e-03	3.265889e-02	1.000000e-05	2.408009e-01	8.904487e-01	8.832750e-01	8.836017e-01
3	3L_8733991_SNP	8733991	5	T	C	0.092	-2.880090e-02	4.979795e-02	1.000000e-05	1.772057e-01	5.638082e-01	5.659365e-01	5.675173e-01
3	3L_8734008_DEL	8734008	0	A	ATCAAAGTAA	0.006	-4.108001e-02	1.844857e-01	1.000000e-05	2.379531e-01	8.240636e-01	8.197783e-01	8.201255e-01
3	3L_8734022_SNP	8734022	8	A	C	0.481	1.563677e-02	2.908232e-02	1.000000e-05	1.453856e-01	5.915232e-01	5.974432e-01	6.000358e-01
3	3L_8734043_SNP	8734043	0	G	A	0.167	3.097997e-02	3.800804e-02	1.000000e-05	2.028798e-01	4.161887e-01	4.143055e-01	4.160277e-01
3	3L_8734053_SNP	8734053	0	C	T	0.018	-8.100934e-02	1.069879e-01	1.000000e-05	2.131712e-01	4.500140e-01	4.477287e-01	4.492309e-01
3	3L_8734063_SNP	8734063	6	G	A	0.315	-2.852009e-03	3.111940e-02	1.000000e-05	2.280001e-01	9.270888e-01	9.276305e-01	9.277423e-01
3	3L_8734064_SNP	8734064	2	T	C	0.054	-5.406873e-03	6.305282e-02	1.000000e-05	2.287964e-01	9.317673e-01	9.315756e-01	9.316798e-01
3	3L_8734128_SNP	8734128	1	T	C	0.036	-7.143842e-02	7.628810e-02	1.000000e-05	3.249331e-01	3.504125e-01	3.415967e-01	3.444917e-01
3	3L_8734153_SNP	8734153	2	G	C	0.145	1.248284e-02	4.058932e-02	1.000000e-05	2.228881e-01	7.588179e-01	7.585679e-01	7.590030e-01
3	3L_8734163_SNP	8734163	1	G	A	0.030	-5.323161e-02	8.342861e-02	1.000000e-05	2.985296e-01	5.243205e-01	5.145596e-01	5.165817e-01
3	3L_8734186_SNP	8734186	0	T	G	0.095	3.457249e-02	4.827633e-02	1.000000e-05	2.793422e-01	4.749127e-01	4.670408e-01	4.688195e-01
3	3L_8734224_SNP	8734224	0	A	T	0.006	-2.599747e-01	1.834067e-01	1.000000e-05	1.286744e-01	1.582178e-01	1.566294e-01	1.601647e-01
3	3L_8734228_SNP	8734228	0	A	T	0.006	1.354269e-02	1.845103e-01	1.000000e-05	2.379504e-01	9.415778e-01	9.328428e-01	9.330918e-01
3	3L_8734229_SNP	8734229	4	G	A	0.073	-7.266348e-02	5.487303e-02	1.000000e-05	2.769561e-01	1.872533e-01	1.828670e-01	1.859490e-01
3	3L_8734272_SNP	8734272	0	G	A	0.274	4.825038e-02	3.161907e-02	2.451801e-02	2.857702e-01	1.289155e-01	1.250729e-01	1.284016e-01
3	3L_8734304_SNP	8734304	2	A	G	0.030	-5.349843e-02	8.343536e-02	1.000000e-05	2.954780e-01	5.222795e-01	5.129012e-01	5.148529e-01
3	3L_8734335_SNP	8734335	0	C	T	0.006	-2.302635e-01	1.842583e-01	2.091765e-01	5.239699e-01	2.131763e-01	2.049832e-01	2.119780e-01
3	3L_8734339_SNP	8734339	2	T	C	0.271	5.067964e-02	3.189161e-02	2.747527e-02	2.865679e-01	1.139358e-01	1.103653e-01	1.137136e-01
3	3L_8734360_SNP	8734360	0	C	T	0.018	2.804805e-03	1.071722e-01	1.000000e-05	2.357002e-01	9.791524e-01	9.671396e-01	9.673579e-01
3	3L_8734368_SNP	8734368	0	A	T	0.012	-7.767610e-02	1.307240e-01	1.000000e-05	1.933421e-01	5.531879e-01	5.537800e-01	5.550650e-01
3	3L_8734435_SNP	8734435	2	G	A	0.078	-4.350695e-02	5.303829e-02	1.000000e-05	1.685430e-01	4.132253e-01	4.131040e-01	4.152436e-01
3	3L_8734443_SNP	8734443	0	A	C	0.006	-4.108001e-02	1.844857e-01	1.000000e-05	2.379531e-01	8.240636e-01	8.197783e-01	8.201255e-01
3	3L_8734446_SNP	8734446	8	C	T	0.456	1.395520e-03	2.919895e-02	1.000000e-05	2.291945e-01	9.619383e-01	9.618834e-01	9.619412e-01
3	3L_8734448_SNP	8734448	0	T	C	0.071	-5.217754e-03	5.510884e-02	1.000000e-05	2.246245e-01	9.246825e-01	9.275886e-01	9.277295e-01
3	3L_8734458_SNP	8734458	5	C	T	0.448	7.552375e-03	2.897033e-02	1.000000e-05	2.126019e-01	7.946521e-01	7.970035e-01	7.974969e-01
3	3L_8734460_SNP	8734460	4	A	G	0.445	1.306895e-02	2.888707e-02	1.000000e-05	2.087677e-01	6.515606e-01	6.514863e-01	6.523025e-01
3	3L_8734483_SNP	8734483	0	T	C	0.006	1.354269e-02	1.845103e-01	1.000000e-05	2.379504e-01	9.415778e-01	9.328428e-01	9.330918e-01
3	3L_8734484_SNP	8734484	0	T	G	0.012	-3.969823e-02	1.308267e-01	1.000000e-05	1.813318e-01	7.619335e-01	7.706083e-01	7.721494e-01
3	3L_8734507_SNP	8734507	5	C	T	0.166	-6.510070e-02	3.842834e-02	1.000000e-05	8.919837e-03	9.212538e-02	9.096095e-02	9.534172e-02
3	3L_8734536_SNP	8734536	6	G	A	0.136	-5.746856e-02	4.195393e-02	1.000000e-05	8.055873e-02	1.725989e-01	1.716175e-01	1.756467e-01
3	3L_8734541_SNP	8734541	2	A	G	0.102	-2.760569e-02	4.704547e-02	1.000000e-05	1.535797e-01	5.581437e-01	5.620523e-01	5.643374e-01
3	3L_8734578_SNP	8734578	0	A	G	0.036	-9.256669e-02	7.616013e-02	2.780346e-02	3.034671e-01	2.259310e-01	2.200131e-01	2.231118e-01
3	3L_8734587_DEL	8734587	2	C	CTC	0.018	-3.109646e-02	1.071570e-01	1.000000e-05	1.475761e-01	7.720291e-01	7.882592e-01	7.922664e-01
3	3L_8734589_SNP	8734589	5	T	C	0.006	6.450041e-03	1.845296e-01	1.000000e-05	2.302217e-01	9.721584e-01	9.694448e-01	9.694979e-01
3	3L_8734590_SNP	8734590	0	T	A	0.036	8.544043e-02	7.619282e-02	1.000000e-05	1.739930e-01	2.637494e-01	2.618095e-01	2.645507e-01
3	3L_8734608_INS	8734608	0	ATGACCCTAAG	A	0.006	1.354269e-02	1.845103e-01	1.000000e-05	2.379504e-01	9.415778e-01	9.328428e-01	9.330918e-01
3	3L_8734611_SNP	8734611	3	A	T	0.158	-6.075855e-02	3.902394e-02	1.000000e-05	1.933528e-02	1.213854e-01	1.203061e-01	1.249232e-01
3	3L_8734613_SNP	8734613	0	T	A	0.012	8.205283e-02	1.307079e-01	1.000000e-05	2.365692e-01	5.310256e-01	5.271124e-01	5.282393e-01
3	3L_8734618_SNP	8734618	0	A	C	0.298	7.399417e-02	3.050686e-02	1.000000e-05	1.000000e-05	1.635935e-02	1.576942e-02	1.871141e-02
3	3L_8734621_SNP	8734621	0	C	A	0.012	-1.119128e-01	1.305744e-01	1.000000e-05	1.658665e-01	3.926358e-01	3.924061e-01	3.946540e-01
3	3L_8734640_SNP	8734640	2	C	G	0.066	-4.171225e-02	5.731011e-02	1.000000e-05	1.135647e-01	4.677405e-01	4.715197e-01	4.750606e-01
3	3L_8734642_SNP	8734642	2	G	A	0.066	-4.171225e-02	5.731011e-02	1.000000e-05	1.135647e-01	4.677405e-01	4.715197e-01	4.750606e-01
3	3L_8734658_SNP	8734658	1	A	G	0.299	7.373234e-02	3.055082e-02	1.000000e-05	1.000000e-05	1.689134e-02	1.628948e-02	1.927844e-02
3	3L_8734679_SNP	8734679	0	T	G	0.036	-4.911530e-02	7.638580e-02	1.000000e-05	1.664225e-01	5.211178e-01	5.232279e-01	5.251280e-01
3	3L_8734709_SNP	8734709	5	A	G	0.313	7.174123e-02	3.057350e-02	1.000000e-05	1.000000e-05	2.013045e-02	1.946067e-02	2.270469e-02
3	3L_8734711_SNP	8734711	3	A	G	0.079	-4.189063e-02	5.305984e-02	1.000000e-05	1.725782e-01	4.309473e-01	4.308810e-01	4.328927e-01
3	3L_8734760_SNP	8734760	1	A	G	0.012	2.819190e-01	1.341926e-01	1.003447e+00	1.000000e+05	3.716439e-02	4.064655e-03	4.933628e-02
3	3L_8734782_SNP	8734782	5	T	A	0.074	-4.750847e-02	5.505211e-02	1.000000e-05	1.832167e-01	3.893975e-01	3.882610e-01	3.902895e-01
3	3L_8734805_SNP	8734805	0	A	C	0.006	-2.264918e-01	1.836740e-01	1.000000e-05	1.430329e-01	2.192748e-01	2.177887e-01	2.210236e-01
3	3L_8734879_SNP	8734879	0	T	A	0.006	2.739640e-01	1.832714e-01	8.022112e-03	3.254921e-01	1.368511e-01	1.320451e-01	1.355522e-01
3	3L_8734917_SNP	8734917	0	C	T	0.006	-1.706317e-02	1.845085e-01	1.000000e-05	2.208016e-01	9.264290e-01	9.329529e-01	9.331729e-01
3	3L_8734932_SNP	8734932	8	A	T	0.031	5.918853e-02	8.354771e-02	3.403673e-02	2.733878e-01	4.796657e-01	4.729749e-01	4.746415e-01
3	3L_8734959_SNP	8734959	7	A	G	0.497	5.456479e-02	2.868631e-02	1.000000e-05	4.589660e-02	5.888733e-02	5.774809e-02	6.134262e-02
3	3L_8734983_SNP	8734983	2	C	T	0.024	5.212496e-02	9.302237e-02	1.000000e-05	3.093786e-01	5.759971e-01	5.633326e-01	5.656804e-01
3	3L_8735033_SNP	8735033	1	A	G	0.006	2.729752e-01	1.832835e-01	8.100964e-03	3.256288e-01	1.382900e-01	1.334465e-01	1.369533e-01
3	3L_8735110_SNP	8735110	7	T	G	0.329	-1.675899e-02	3.082535e-02	1.000000e-05	1.506170e-01	5.873942e-01	5.927134e-01	5.950916e-01
3	3L_8735123_SNP	8735123	2	C	T	0.006	5.327294e-01	1.821007e-01	1.363177e+00	1.000000e+05	3.921001e-03	2.202689e-03	7.159029e-03
3	3L_8735130_SNP	8735130	0	G	A	0.012	-7.767610e-02	1.307240e-01	1.000000e-05	1.933421e-01	5.531879e-01	5.537800e-01	5.550650e-01
3	3L_8735133_SNP	8735133	1	A	G	0.006	-2.723153e-01	1.833021e-01	1.000000e-05	1.000000e-05	1.392791e-01	1.383252e-01	1.436193e-01
3	3L_8735134_SNP	8735134	5	A	T	0.245	-2.689388e-03	3.348375e-02	1.000000e-05	2.213334e-01	9.360801e-01	9.440410e-01	9.442488e-01
3	3L_8735137_SNP	8735137	5	A	G	0.479	-5.043497e-02	2.857800e-02	1.000000e-05	1.000000e-05	7.943330e-02	7.826894e-02	8.278089e-02
3	3L_8735151_SNP	8735151	6	C	T	0.401	-4.699591e-02	2.926160e-02	1.000000e-05	5.185009e-02	1.101611e-01	1.089449e-01	1.132355e-01
3	3L_8735152_SNP	8735152	8	C	G	0.394	-4.922210e-02	2.952083e-02	1.000000e-05	4.384255e-02	9.732659e-02	9.611026e-02	1.003641e-01
3	3L_8735166_SNP	8735166	2	A	G	0.006	5.327294e-01	1.821007e-01	1.363177e+00	1.000000e+05	3.921001e-03	2.202689e-03	7.159029e-03
3	3L_8735173_SNP	8735173	2	A	G	0.048	-6.219246e-03	6.666539e-02	1.000000e-05	2.160105e-01	9.257853e-01	9.370847e-01	9.374980e-01
3	3L_8735196_SNP	8735196	4	C	T	0.470	4.724573e-02	2.854927e-02	1.000000e-05	1.000000e-05	9.983747e-02	9.868881e-02	1.040149e-01
3	3L_8735208_SNP	8735208	1	A	G	0.042	4.251825e-03	7.103556e-02	1.000000e-05	2.227562e-01	9.523432e-01	9.611411e-01	9.613170e-01
3	3L_8735375_SNP	8735375	0	T	G	0.012	-1.385161e-02	1.308586e-01	1.000000e-05	2.247782e-01	9.158277e-01	9.182616e-01	9.184117e-01
3	3L_8735381_SNP	8735381	1	A	G	0.012	-2.593085e-01	1.293108e-01	1.000000e-05	1.045027e-01	4.655461e-02	4.539252e-02	4.850909e-02
3	3L_8735382_SNP	8735382	4	A	G	0.280	-1.848419e-02	3.194447e-02	1.000000e-05	1.071148e-01	5.636198e-01	5.709908e-01	5.753623e-01
3	3L_8735385_SNP	8735385	7	T	G	0.410	-7.080736e-03	2.947372e-02	1.000000e-05	1.986257e-01	8.104414e-01	8.177040e-01	8.186003e-01
3	3L_8735401_SNP	8735401	3	T	C	0.024	5.227055e-02	9.302885e-02	1.000000e-05	3.103827e-01	5.749593e-01	5.621877e-01	5.645681e-01
3	3L_8735410_SNP	8735410	1	C	A	0.024	5.245184e-02	9.301438e-02	1.000000e-05	3.095930e-01	5.735757e-01	5.609474e-01	5.633001e-01
3	3L_8735415_SNP	8735415	3	G	T	0.121	-6.429364e-02	4.359610e-02	1.000000e-05	2.285425e-01	1.421721e-01	1.391788e-01	1.423603e-01
3	3L_8735419_SNP	8735419	2	T	A	0.307	4.464650e-02	3.075473e-02	1.000000e-05	1.000000e-05	1.484736e-01	1.475915e-01	1.575253e-01
3	3L_8735425_SNP	8735425	0	T	C	0.006	-5.623008e-02	1.844617e-01	1.000000e-05	2.638606e-01	7.608749e-01	7.509363e-01	7.519169e-01
3	3L_8735429_SNP	8735429	2	A	G	0.024	-2.502465e-03	9.311010e-02	1.000000e-05	2.272276e-01	9.785906e-01	9.846806e-01	9.847256e-01
3	3L_8735499_SNP	8735499	0	C	T	0.006	7.399573e-02	1.844238e-01	1.000000e-05	2.587326e-01	6.887694e-01	6.811186e-01	6.820247e-01
3	3L_8735533_SNP	8735533	4	T	G	0.073	7.276377e-03	5.515920e-02	1.000000e-05	2.419024e-01	8.952106e-01	8.872597e-01	8.876139e-01
3	3L_8735535_SNP	8735535	1	T	A	0.078	1.727568e-02	5.311524e-02	1.000000e-05	2.655427e-01	7.454022e-01	7.351387e-01	7.361739e-01
3	3L_8735538_DEL	8735538	7	A	ATATAAGCA	0.075	2.951080e-02	5.515518e-02	1.000000e-05	2.585072e-01	5.933309e-01	5.866586e-01	5.877631e-01
3	3L_8735565_SNP	8735565	1	T	C	0.120	3.852340e-02	4.374250e-02	1.000000e-05	2.719816e-01	3.797612e-01	3.732201e-01	3.752870e-01
3	3L_8735571_SNP	8735571	7	G	C	0.360	-1.394424e-02	3.018092e-02	1.000000e-05	1.524583e-01	6.446708e-01	6.518995e-01	6.543854e-01
3	3L_8735573_SNP	8735573	0	G	A	0.012	-2.614483e-02	1.308473e-01	1.000000e-05	2.003624e-01	8.418723e-01	8.513327e-01	8.522185e-01
3	3L_8735577_SNP	8735577	0	T	G	0.012	-2.589707e-01	1.293101e-01	1.000000e-05	1.051464e-01	4.683621e-02	4.566921e-02	4.878928e-02
3	3L_8735579_SNP	8735579	1	A	T	0.024	5.245184e-02	9.301438e-02	1.000000e-05	3.095930e-01	5.735757e-01	5.609474e-01	5.633001e-01
3	3L_8735587_SNP	8735587	8	A	G	0.369	-1.656075e-02	3.011684e-02	1.000000e-05	1.118107e-01	5.831384e-01	5.910446e-01	5.953274e-01
3	3L_8735778_SNP	8735778	0	G	C	0.006	-1.356502e-02	1.845103e-01	1.000000e-05	2.263885e-01	9.414816e-01	9.438983e-01	9.439969e-01
3	3L_8735779_DEL	8735779	0	G	GT	0.006	-1.356502e-02	1.845103e-01	1.000000e-05	2.263885e-01	9.414816e-01	9.438983e-01	9.439969e-01
3	3L_8735789_SNP	8735789	0	A	G	0.006	-4.815210e-03	1.845129e-01	1.000000e-05	2.296040e-01	9.792114e-01	9.771225e-01	9.771596e-01
3	3L_8735825_SNP	8735825	1	G	T	0.012	-3.159096e-01	1.285503e-01	1.000000e-05	1.000000e-05	1.501974e-02	1.446087e-02	1.717849e-02
3	3L_8735884_SNP	8735884	0	A	T	0.018	8.833374e-02	1.069530e-01	1.000000e-05	1.617335e-01	4.100394e-01	4.102953e-01	4.125515e-01
3	3L_8735886_SNP	8735886	1	T	G	0.012	8.463342e-02	1.307028e-01	1.000000e-05	1.547769e-01	5.181861e-01	5.209810e-01	5.232112e-01
3	3L_8735891_SNP	8735891	0	T	C	0.006	-9.848655e-02	1.843549e-01	1.000000e-05	2.731509e-01	5.939022e-01	5.851821e-01	5.865482e-01
3	3L_8735918_SNP	8735918	1	A	T	0.018	4.120061e-02	1.071306e-01	1.000000e-05	2.506523e-01	7.010386e-01	6.949739e-01	6.957109e-01
3	3L_8735991_INS	8735991	9	C	CTAGATGC	0.176	9.047312e-02	3.765224e-02	1.000000e-05	1.000000e-05	1.737017e-02	1.675778e-02	2.067117e-02
3	3L_8735994_SNP	8735994	0	A	C	0.012	-4.182614e-02	1.308227e-01	1.000000e-05	2.175716e-01	7.495855e-01	7.503252e-01	7.508196e-01
3	3L_8736030_SNP	8736030	0	G	A	0.012	-3.739093e-02	1.308308e-01	1.000000e-05	2.593050e-01	7.753906e-01	7.659232e-01	7.667720e-01
3	3L_8736078_INS	8736078	9	AA	A	0.321	-1.903074e-02	3.122104e-02	1.000000e-05	1.202255e-01	5.429943e-01	5.487439e-01	5.523617e-01
3	3L_8736110_SNP	8736110	0	T	C	0.030	-5.424264e-02	8.341701e-02	1.000000e-05	2.990394e-01	5.164240e-01	5.067672e-01	5.088106e-01
3	3L_8736120_SNP	8736120	3	T	A	0.067	-2.701940e-02	5.737551e-02	1.000000e-05	1.302771e-01	6.383146e-01	6.471353e-01	6.509128e-01
3	3L_8736126_SNP	8736126	5	C	G	0.442	-3.897254e-02	2.885794e-02	1.000000e-05	2.728959e-02	1.786951e-01	1.780672e-01	1.831134e-01
3	3L_8736149_SNP	8736149	2	G	C	0.096	1.982109e-02	4.835707e-02	1.000000e-05	2.297409e-01	6.824149e-01	6.799965e-01	6.806053e-01
3	3L_8736237_SNP	8736237	2	A	C	0.078	-5.208777e-02	5.299168e-02	1.000000e-05	1.578677e-01	3.270663e-01	3.262315e-01	3.288578e-01
3	3L_8736238_SNP	8736238	2	G	A	0.078	-5.920606e-02	5.294663e-02	1.000000e-05	2.120917e-01	2.650880e-01	2.620045e-01	2.645356e-01
3	3L_8736294_SNP	8736294	2	C	T	0.030	8.313594e-02	8.328906e-02	1.000000e-05	1.986116e-01	3.196538e-01	3.173265e-01	3.195845e-01
3	3L_8736299_SNP	8736299	2	G	A	0.313	-9.198776e-03	3.077616e-02	1.000000e-05	2.013505e-01	7.653956e-01	7.697957e-01	7.705742e-01
3	3L_8736304_SNP	8736304	4	C	G	0.073	-4.501790e-02	5.505133e-02	1.000000e-05	1.805035e-01	4.146755e-01	4.139283e-01	4.158850e-01
3	3L_8736307_SNP	8736307	1	T	A	0.006	-6.583876e-02	1.844458e-01	1.000000e-05	1.879213e-01	7.215792e-01	7.271957e-01	7.283791e-01
3	3L_8736338_SNP	8736338	0	C	T	0.012	-7.767610e-02	1.307240e-01	1.000000e-05	1.933421e-01	5.531879e-01	5.537800e-01	5.550650e-01
3	3L_8736354_DEL	8736354	11	A	AA	0.261	-1.913770e-03	3.342381e-02	1.000000e-05	2.256236e-01	9.544088e-01	9.585627e-01	9.586566e-01
3	3L_8736368_SNP	8736368	1	A	C	0.012	1.158432e-01	1.305585e-01	1.000000e-05	2.675436e-01	3.762064e-01	3.702108e-01	3.722466e-01
3	3L_8736370_SNP	8736370	4	A	C	0.104	-2.329685e-02	4.709233e-02	1.000000e-05	1.777262e-01	6.214619e-01	6.250195e-01	6.265244e-01
3	3L_8736374_SNP	8736374	0	T	C	0.006	2.493934e-01	1.834952e-01	1.000000e-05	8.361096e-02	1.759497e-01	1.749517e-01	1.789960e-01
3	3L_8736386_SNP	8736386	10	T	A	0.203	-4.312066e-02	3.626250e-02	1.000000e-05	8.052831e-02	2.360885e-01	2.358479e-01	2.398614e-01
3	3L_8736413_SNP	8736413	0	A	G	0.012	6.446743e-02	1.307673e-01	1.000000e-05	1.677446e-01	6.226686e-01	6.273428e-01	6.291675e-01
3	3L_8736418_SNP	8736418	10	A	T	0.323	-2.742740e-02	3.123031e-02	1.000000e-05	8.832669e-02	3.810882e-01	3.834186e-01	3.875867e-01
3	3L_8736421_SNP	8736421	6	C	T	0.006	6.966377e-03	1.845330e-01	1.000000e-05	2.340533e-01	9.699313e-01	9.614850e-01	9.616265e-01
3	3L_8736423_INS	8736423	20	CC	C	0.230	-5.269842e-02	3.571417e-02	1.000000e-05	6.123821e-02	1.419562e-01	1.408698e-01	1.450650e-01
3	3L_8736429_SNP	8736429	4	T	G	0.195	-4.908824e-02	3.604782e-02	1.000000e-05	9.694787e-02	1.751209e-01	1.740543e-01	1.778072e-01
3	3L_8736464_SNP	8736464	1	T	C	0.078	-4.220441e-02	5.303109e-02	1.000000e-05	1.649384e-01	4.272600e-01	4.275385e-01	4.296973e-01
3	3L_8736536_SNP	8736536	0	T	C	0.006	4.254567e-01	1.815343e-01	1.000000e-05	1.520761e-02	2.027960e-02	1.960558e-02	2.207383e-02
3	3L_8736588_SNP	8736588	4	A	G	0.037	1.185392e-01	7.596027e-02	1.000000e-05	7.642712e-02	1.205362e-01	1.192652e-01	1.232178e-01
3	3L_8736597_SNP	8736597	3	T	G	0.042	1.615032e-02	7.104410e-02	1.000000e-05	2.710559e-01	8.204484e-01	8.058571e-01	8.072171e-01
3	3L_8736602_SNP	8736602	1	C	G	0.054	1.156313e-01	6.240133e-02	1.000000e-05	1.057864e-01	6.565385e-02	6.432048e-02	6.771301e-02
3	3L_8736674_SNP	8736674	0	A	T	0.065	-6.717597e-02	5.713987e-02	1.000000e-05	1.000000e-05	2.414218e-01	2.417129e-01	2.500684e-01
3	3L_8736678_SNP	8736678	1	T	C	0.030	-1.182346e-01	8.302525e-02	1.000000e-05	2.055904e-01	1.563005e-01	1.535840e-01	1.567291e-01
3	3L_8736680_SNP	8736680	0	C	G	0.006	-6.551921e-02	1.844432e-01	1.000000e-05	1.882114e-01	7.228704e-01	7.284892e-01	7.296634e-01
3	3L_8736691_SNP	8736691	1	C	G	0.030	-1.182346e-01	8.302525e-02	1.000000e-05	2.055904e-01	1.563005e-01	1.535840e-01	1.567291e-01
3	3L_8736711_SNP	8736711	0	T	C	0.006	2.739640e-01	1.832714e-01	8.022112e-03	3.254921e-01	1.368511e-01	1.320451e-01	1.355522e-01
3	3L_8736722_SNP	8736722	0	T	C	0.048	-7.951658e-02	6.636068e-02	1.000000e-05	5.363823e-02	2.325283e-01	2.324593e-01	2.371991e-01
3	3L_8736742_SNP	8736742	2	C	T	0.325	4.291711e-02	3.029493e-02	1.000000e-05	1.000000e-05	1.584611e-01	1.576669e-01	1.642231e-01
3	3L_8736803_SNP	8736803	1	A	C	0.078	-4.220441e-02	5.303109e-02	1.000000e-05	1.649384e-01	4.272600e-01	4.275385e-01	4.296973e-01
3	3L_8736832_INS	8736832	21	GTCG	G	0.143	-6.895680e-02	4.302899e-02	1.000000e-05	1.140934e-01	1.109316e-01	1.094322e-01	1.130368e-01
3	3L_8736850_SNP	8736850	4	C	G	0.238	-2.928545e-02	3.366497e-02	1.000000e-05	2.022943e-01	3.856065e-01	3.837736e-01	3.856476e-01
3	3L_8736851_SNP	8736851	5	A	T	0.436	1.075585e-03	2.906031e-02	1.000000e-05	2.317707e-01	9.705198e-01	9.656543e-01	9.657353e-01
3	3L_8736885_SNP	8736885	0	A	G	0.024	-1.500046e-01	9.237049e-02	5.859634e-03	2.791494e-01	1.062850e-01	1.029337e-01	1.062599e-01
3	3L_8736889_SNP	8736889	5	C	G	0.160	4.744104e-02	3.926167e-02	1.259510e-01	4.403055e-01	2.286390e-01	2.205147e-01	2.255330e-01
3	3L_8736962_SNP	8736962	1	G	A	0.078	-4.220441e-02	5.303109e-02	1.000000e-05	1.649384e-01	4.272600e-01	4.275385e-01	4.296973e-01
3	3L_8736989_SNP	8736989	0	T	C	0.024	-1.500046e-01	9.237049e-02	5.859634e-03	2.791494e-01	1.062850e-01	1.029337e-01	1.062599e-01
3	3L_8736999_SNP	8736999	3	G	C	0.115	7.185558e-03	4.486281e-02	1.000000e-05	2.463996e-01	8.729440e-01	8.648622e-01	8.653394e-01
3	3L_8737002_SNP	8737002	3	G	A	0.121	1.377242e-02	4.386775e-02	1.000000e-05	2.624455e-01	7.539508e-01	7.450811e-01	7.460106e-01
3	3L_8737052_SNP	8737052	1	C	A	0.030	-5.444823e-02	8.342388e-02	1.000000e-05	2.996592e-01	5.148721e-01	5.051772e-01	5.072374e-01
3	3L_8737100_SNP	8737100	3	A	G	0.036	-2.927200e-02	7.647287e-02	1.000000e-05	2.253918e-01	7.023753e-01	7.004486e-01	7.010083e-01
3	3L_8737154_SNP	8737154	0	T	G	0.006	1.711423e-02	1.845085e-01	1.000000e-05	2.356116e-01	9.262095e-01	9.204852e-01	9.206750e-01
3	3L_8737160_SNP	8737160	2	A	G	0.036	1.287988e-02	7.649139e-02	1.000000e-05	2.279749e-01	8.664867e-01	8.657614e-01	8.659736e-01
3	3L_8737164_SNP	8737164	3	G	T	0.036	4.857387e-02	7.641873e-02	1.569107e-02	3.184491e-01	5.258944e-01	5.138227e-01	5.164350e-01
3	3L_8737206_SNP	8737206	1	T	G	0.012	1.267552e-02	1.308640e-01	1.000000e-05	2.252142e-01	9.229542e-01	9.253490e-01	9.254848e-01
3	3L_8737247_SNP	8737247	0	A	G	0.006	1.711423e-02	1.845085e-01	1.000000e-05	2.356116e-01	9.262095e-01	9.204852e-01	9.206750e-01
3	3L_8737250_SNP	8737250	0	T	C	0.006	1.711423e-02	1.845085e-01	1.000000e-05	2.356116e-01	9.262095e-01	9.204852e-01	9.206750e-01
3	3L_8737264_SNP	8737264	0	T	A	0.012	1.344092e-01	1.314269e-01	1.707169e-01	3.903328e-01	3.079417e-01	3.003912e-01	3.048664e-01
3	3L_8737278_DEL	8737278	9	T	TT	0.270	-5.140409e-03	3.284238e-02	1.000000e-05	2.395311e-01	8.758153e-01	8.701873e-01	8.704943e-01
3	3L_8737292_SNP	8737292	2	G	A	0.127	-2.365668e-02	4.291355e-02	1.000000e-05	1.855728e-01	5.821942e-01	5.839249e-01	5.852861e-01
3	3L_8737293_SNP	8737293	2	A	T	0.127	-8.958624e-03	4.294719e-02	1.000000e-05	2.333237e-01	8.350191e-01	8.322780e-01	8.325626e-01
3	3L_8737302_INS	8737302	7	CC	C	0.255	3.667530e-02	3.320295e-02	1.000588e-01	4.069039e-01	2.709404e-01	2.620905e-01	2.666448e-01
3	3L_8737303_SNP	8737303	2	C	T	0.127	-2.365668e-02	4.291355e-02	1.000000e-05	1.855728e-01	5.821942e-01	5.839249e-01	5.852861e-01
3	3L_8737304_SNP	8737304	2	C	T	0.127	-2.365668e-02	4.291355e-02	1.000000e-05	1.855728e-01	5.821942e-01	5.839249e-01	5.852861e-01
3	3L_8737305_INS	8737305	2	AT	A	0.127	-4.798559e-04	4.295280e-02	1.000000e-05	2.291418e-01	9.910999e-01	9.896526e-01	9.896689e-01
3	3L_8737325_SNP	8737325	5	G	T	0.245	3.071549e-02	3.343599e-02	7.624199e-02	3.768512e-01	3.596190e-01	3.493254e-01	3.533852e-01
3	3L_8737326_SNP	8737326	6	G	A	0.241	3.095499e-02	3.376074e-02	7.821583e-02	3.778922e-01	3.605288e-01	3.502180e-01	3.543073e-01
3	3L_8737333_SNP	8737333	0	T	A	0.006	1.711423e-02	1.845085e-01	1.000000e-05	2.356116e-01	9.262095e-01	9.204852e-01	9.206750e-01
3	3L_8737341_SNP	8737341	3	T	A	0.212	3.848197e-02	3.495191e-02	8.076226e-02	3.745129e-01	2.724916e-01	2.644029e-01	2.683066e-01
3	3L_8737364_SNP	8737364	3	T	G	0.073	-1.584526e-02	5.513519e-02	1.000000e-05	2.400495e-01	7.741727e-01	7.698722e-01	7.703273e-01
3	3L_8737365_SNP	8737365	7	G	A	0.348	2.081132e-02	3.041805e-02	5.156289e-02	3.475834e-01	4.948175e-01	4.822870e-01	4.857942e-01
3	3L_8737381_SNP	8737381	3	G	A	0.206	1.153913e-02	3.539640e-02	1.000000e-05	2.024102e-01	7.448370e-01	7.485791e-01	7.493370e-01
3	3L_8737455_SNP	8737455	1	A	T	0.120	1.874204e-02	4.382044e-02	1.000000e-05	2.401963e-01	6.694232e-01	6.652973e-01	6.659867e-01
3	3L_8737464_SNP	8737464	6	G	T	0.222	2.463233e-03	3.476528e-02	1.000000e-05	2.371098e-01	9.435998e-01	9.353300e-01	9.355539e-01
3	3L_8737467_SNP	8737467	3	T	A	0.121	1.789717e-02	4.385878e-02	1.000000e-05	2.383130e-01	6.837529e-01	6.799315e-01	6.805701e-01
3	3L_8737479_SNP	8737479	1	T	C	0.006	-7.588989e-02	1.844225e-01	1.000000e-05	2.321262e-01	6.812367e-01	6.783688e-01	6.789853e-01
3	3L_8737483_DEL	8737483	2	T	TT	0.006	-7.466564e-02	1.844289e-01	1.000000e-05	2.325287e-01	6.861106e-01	6.831949e-01	6.837994e-01
3	3L_8737508_SNP	8737508	4	A	T	0.512	-4.357369e-02	2.863049e-02	2.387715e-01	5.578765e-01	1.299285e-01	1.242872e-01	1.304810e-01
3	3L_8737511_SNP	8737511	5	T	C	0.368	3.265022e-02	2.982422e-02	1.432574e-01	4.494933e-01	2.752098e-01	2.655334e-01	2.712922e-01
3	3L_8737547_SNP	8737547	2	A	C	0.084	-1.341137e-02	5.137009e-02	1.000000e-05	2.279256e-01	7.943594e-01	7.932921e-01	7.936381e-01
3	3L_8737618_SNP	8737618	2	G	A	0.018	-2.072112e-01	1.059998e-01	3.344991e-02	3.106458e-01	5.228329e-02	5.002703e-02	5.310996e-02
3	3L_8737659_SNP	8737659	7	C	G	0.304	3.679261e-03	3.150789e-02	1.000000e-05	2.406410e-01	9.071814e-01	8.990263e-01	8.993462e-01
3	3L_8737693_SNP	8737693	3	T	A	0.006	1.699594e-02	1.845186e-01	1.000000e-05	2.399102e-01	9.267220e-01	9.179055e-01	9.182083e-01
3	3L_8737748_SNP	8737748	2	T	A	0.042	-5.855885e-02	7.090016e-02	1.000000e-05	2.809626e-02	4.100271e-01	4.141301e-01	4.214991e-01
3	3L_8737802_SNP	8737802	3	C	T	0.024	1.377483e-02	9.311115e-02	1.000000e-05	2.293671e-01	8.825700e-01	8.814902e-01	8.816753e-01
3	3L_8737858_SNP	8737858	6	C	A	0.407	-1.337981e-02	2.939750e-02	1.000000e-05	1.749017e-01	6.496072e-01	6.546874e-01	6.562548e-01
3	3L_8737863_SNP	8737863	3	G	A	0.097	-8.473769e-02	4.794822e-02	1.000000e-05	2.940557e-01	7.901961e-02	7.615259e-02	7.944423e-02
3	3L_8737864_SNP	8737864	3	G	C	0.291	-1.365406e-02	3.153227e-02	3.767175e-02	3.109440e-01	6.655635e-01	6.505099e-01	6.532216e-01
3	3L_8737885_SNP	8737885	0	C	G	0.006	-7.721347e-02	1.844538e-01	1.401308e-02	2.859509e-01	6.760452e-01	6.640697e-01	6.657463e-01
3	3L_8737939_SNP	8737939	0	C	A	0.030	2.066660e-02	8.354290e-02	1.534917e-02	2.570879e-01	8.049221e-01	7.951893e-01	7.959819e-01
3	3L_8737979_SNP	8737979	1	T	G	0.030	5.652698e-02	8.341556e-02	1.000000e-05	3.007530e-01	4.989338e-01	4.890173e-01	4.911457e-01
3	3L_8737992_SNP	8737992	4	A	C	0.311	6.696116e-03	3.102901e-02	1.000000e-05	2.439822e-01	8.294072e-01	8.222993e-01	8.227405e-01
3	3L_8738000_SNP	8738000	3	C	G	0.230	3.291923e-02	3.391962e-02	1.000000e-05	2.804390e-01	3.332058e-01	3.272771e-01	3.296293e-01
3	3L_8738015_SNP	8738015	5	A	T	0.319	5.667080e-03	3.091135e-02	1.000000e-05	2.469423e-01	8.547602e-01	8.459686e-01	8.464657e-01
3	3L_8738044_SNP	8738044	2	T	A	0.018	-5.226148e-02	1.071074e-01	1.000000e-05	1.818680e-01	6.262397e-01	6.295542e-01	6.309351e-01
3	3L_8738045_SNP	8738045	10	G	A	0.329	-2.023685e-03	3.114581e-02	1.000000e-05	2.256197e-01	9.482725e-01	9.527030e-01	9.528019e-01
3	3L_8738046_SNP	8738046	3	T	C	0.024	6.086308e-04	9.311726e-02	1.000000e-05	2.287981e-01	9.947928e-01	9.964114e-01	9.964172e-01
3	3L_8738132_SNP	8738132	0	A	G	0.006	-6.551921e-02	1.844432e-01	1.000000e-05	1.882114e-01	7.228704e-01	7.284892e-01	7.296634e-01
3	3L_8738237_SNP	8738237	0	T	G	0.012	1.965147e-01	1.299742e-01	2.237718e-02	3.300260e-01	1.324474e-01	1.278587e-01	1.313866e-01
3	3L_8738242_SNP	8738242	0	G	C	0.119	4.698234e-02	4.367487e-02	1.000000e-05	2.094849e-01	2.836093e-01	2.807673e-01	2.831915e-01
3	3L_8738257_SNP	8738257	0	A	G	0.006	5.144632e-03	1.845129e-01	1.000000e-05	2.271928e-01	9.777896e-01	9.840054e-01	9.840514e-01
3	3L_8738264_SNP	8738264	0	T	G	0.036	-6.828759e-02	7.629698e-02	1.000000e-05	3.336524e-01	3.720704e-01	3.622442e-01	3.652655e-01
3	3L_8738277_SNP	8738277	0	T	G	0.006	-9.524775e-02	1.843651e-01	1.000000e-05	1.699428e-01	6.061051e-01	6.100736e-01	6.118154e-01
3	3L_8738287_SNP	8738287	3	A	C	0.200	6.122767e-02	3.548704e-02	1.000000e-05	8.982621e-02	8.632487e-02	8.495509e-02	8.863717e-02
3	3L_8738297_SNP	8738297	0	A	G	0.006	2.739640e-01	1.832714e-01	8.022112e-03	3.254921e-01	1.368511e-01	1.320451e-01	1.355522e-01
3	3L_8738317_DEL	8738317	5	C	CACCGAGTC	0.012	-4.251067e-03	1.308868e-01	1.000000e-05	2.277632e-01	9.741291e-01	9.768033e-01	9.768449e-01
3	3L_8738426_SNP	8738426	6	T	G	0.383	-1.788230e-02	2.970430e-02	1.000000e-05	1.475140e-01	5.479887e-01	5.521207e-01	5.545973e-01
3	3L_8738438_SNP	8738438	0	C	G	0.006	1.354269e-02	1.845103e-01	1.000000e-05	2.379504e-01	9.415778e-01	9.328428e-01	9.330918e-01
3	3L_8738489_SNP	8738489	6	A	G	0.111	-4.684257e-02	4.584690e-02	1.000000e-05	4.909590e-02	3.084014e-01	3.097179e-01	3.150736e-01
3	3L_8738490_SNP	8738490	7	T	C	0.106	-4.674824e-02	4.703815e-02	1.000000e-05	1.518089e-01	3.217489e-01	3.211892e-01	3.238938e-01
3	3L_8738497_SNP	8738497	20	G	A	0.392	7.761812e-03	3.097025e-02	1.000000e-05	1.702405e-01	8.024167e-01	8.172762e-01	8.197683e-01
3	3L_8738510_SNP	8738510	24	C	T	0.431	6.486231e-03	3.095653e-02	1.000000e-05	1.780611e-01	8.342937e-01	8.507414e-01	8.530215e-01
3	3L_8738519_SNP	8738519	10	T	C	0.456	1.077961e-02	2.937435e-02	1.000000e-05	2.703563e-01	7.141060e-01	7.033436e-01	7.045288e-01
3	3L_8738523_SNP	8738523	11	A	T	0.389	1.846751e-02	3.009154e-02	2.398180e-02	3.170613e-01	5.402462e-01	5.277701e-01	5.303914e-01
3	3L_8738540_SNP	8738540	18	G	C	0.433	1.578869e-02	3.029010e-02	1.451594e-02	3.023121e-01	6.028878e-01	5.902759e-01	5.924568e-01
3	3L_8738541_SNP	8738541	0	A	T	0.012	-3.969823e-02	1.308267e-01	1.000000e-05	1.813318e-01	7.619335e-01	7.706083e-01	7.721494e-01
3	3L_8738591_SNP	8738591	0	A	C	0.006	-5.623008e-02	1.844617e-01	1.000000e-05	2.638606e-01	7.608749e-01	7.509363e-01	7.519169e-01
3	3L_8738626_SNP	8738626	0	A	G	0.030	-5.424264e-02	8.341701e-02	1.000000e-05	2.990394e-01	5.164240e-01	5.067672e-01	5.088106e-01
3	3L_8738677_SNP	8738677	0	A	C	0.006	-1.700988e-01	1.840404e-01	1.000000e-05	1.522376e-01	3.566992e-01	3.565458e-01	3.591355e-01
3	3L_8738701_SNP	8738701	0	T	C	0.006	-9.099048e-02	1.843781e-01	1.000000e-05	1.209420e-01	6.223120e-01	6.313818e-01	6.354689e-01
3	3L_8738705_SNP	8738705	0	T	C	0.030	5.812008e-02	8.340128e-02	1.000000e-05	3.006216e-01	4.868571e-01	4.771843e-01	4.793279e-01
3	3L_8738718_SNP	8738718	0	A	G	0.006	1.584468e-01	1.841030e-01	1.000000e-05	5.186561e-02	3.906765e-01	3.939352e-01	3.997913e-01
3	3L_8738774_SNP	8738774	3	C	T	0.376	3.619684e-02	2.943675e-02	1.000000e-05	5.095785e-02	2.205688e-01	2.203541e-01	2.250484e-01
3	3L_8738811_SNP	8738811	0	A	G	0.018	1.438439e-01	1.065894e-01	1.000000e-05	1.000000e-05	1.790094e-01	1.784269e-01	1.888555e-01
3	3L_8738841_SNP	8738841	1	A	G	0.036	-4.292478e-02	7.642258e-02	1.364379e-02	3.093510e-01	5.750939e-01	5.625539e-01	5.649278e-01
3	3L_8738876_SNP	8738876	0	T	C	0.036	-5.356998e-02	7.636776e-02	1.000000e-05	2.302424e-01	4.839897e-01	4.804186e-01	4.817322e-01
3	3L_8738896_SNP	8738896	1	A	C	0.006	-5.566489e-02	1.844660e-01	1.000000e-05	2.634102e-01	7.632110e-01	7.533104e-01	7.542777e-01
3	3L_8739062_SNP	8739062	11	A	G	0.325	-5.147374e-02	3.117229e-02	1.574245e-01	4.666660e-01	1.005748e-01	9.612828e-02	1.005489e-01
3	3L_8739065_SNP	8739065	6	A	C	0.037	4.027798e-02	7.646949e-02	1.000000e-05	2.547308e-01	5.990914e-01	5.932185e-01	5.942510e-01
3	3L_8739095_SNP	8739095	14	C	T	0.110	3.007607e-02	4.728007e-02	5.592727e-02	3.379569e-01	5.255706e-01	5.125100e-01	5.158679e-01
3	3L_8739100_SNP	8739100	8	T	G	0.119	4.067693e-02	4.489476e-02	1.064756e-01	4.113832e-01	3.662222e-01	3.543827e-01	3.596572e-01
3	3L_8739117_SNP	8739117	10	A	C	0.063	-1.818680e-02	6.009096e-02	1.000000e-05	2.194296e-01	7.625321e-01	7.629568e-01	7.634087e-01
3	3L_8739144_SNP	8739144	6	G	A	0.031	6.030859e-02	8.343948e-02	1.000000e-05	3.066544e-01	4.708307e-01	4.608657e-01	4.631724e-01
3	3L_8739149_SNP	8739149	5	T	A	0.031	6.111892e-02	8.342775e-02	1.000000e-05	3.081529e-01	4.648374e-01	4.548446e-01	4.571949e-01
3	3L_8739150_SNP	8739150	13	C	G	0.084	1.346189e-03	5.330653e-02	1.000000e-05	2.287635e-01	9.798829e-01	9.798957e-01	9.799260e-01
3	3L_8739178_SNP	8739178	13	A	G	0.116	-1.288946e-02	4.611035e-02	1.000000e-05	2.276956e-01	7.801823e-01	7.790517e-01	7.794270e-01
3	3L_8739182_SNP	8739182	5	T	C	0.049	-6.145306e-02	6.652745e-02	1.000000e-05	2.163274e-01	3.569703e-01	3.538971e-01	3.558736e-01
3	3L_8739183_SNP	8739183	13	G	A	0.148	-1.415191e-02	4.155225e-02	1.000000e-05	1.931163e-01	7.338496e-01	7.388371e-01	7.398607e-01
3	3L_8739202_SNP	8739202	3	A	T	0.055	-1.863930e-02	6.304860e-02	1.000000e-05	2.218378e-01	7.678792e-01	7.678747e-01	7.682973e-01
3	3L_8739204_SNP	8739204	7	A	G	0.236	-3.403416e-02	3.404052e-02	1.000000e-05	1.503847e-01	3.188561e-01	3.182143e-01	3.209726e-01
3	3L_8739223_SNP	8739223	6	C	A	0.235	-2.069156e-02	3.407252e-02	1.000000e-05	1.580739e-01	5.444950e-01	5.477600e-01	5.498781e-01
3	3L_8739225_SNP	8739225	3	T	A	0.242	-2.515123e-02	3.336154e-02	1.000000e-05	1.491269e-01	4.519779e-01	4.535945e-01	4.560379e-01
3	3L_8739236_SNP	8739236	1	T	G	0.030	5.872589e-02	8.340641e-02	1.000000e-05	3.047144e-01	4.823612e-01	4.723603e-01	4.746052e-01
3	3L_8739238_SNP	8739238	7	T	G	0.230	-2.604275e-02	3.440204e-02	1.000000e-05	1.306696e-01	4.501159e-01	4.526041e-01	4.555704e-01
3	3L_8739242_INS	8739242	4	TA	G	0.244	-2.506425e-02	3.339464e-02	1.000000e-05	1.468667e-01	4.539879e-01	4.557587e-01	4.582598e-01
3	3L_8739245_INS	8739245	18	AA	A	0.487	-3.117850e-02	3.001685e-02	1.057838e-01	3.896850e-01	3.004549e-01	2.915358e-01	2.958457e-01
3	3L_8739246_SNP	8739246	15	A	C	0.268	3.594641e-02	3.347016e-02	1.185703e-02	2.837163e-01	2.843886e-01	2.786328e-01	2.812670e-01
3	3L_8739247_INS	8739247	9	CG	C	0.252	5.386090e-02	3.338785e-02	7.857024e-02	3.918867e-01	1.086030e-01	1.041948e-01	1.080528e-01
3	3L_8739251_SNP	8739251	0	A	G	0.030	5.812008e-02	8.340128e-02	1.000000e-05	3.006216e-01	4.868571e-01	4.771843e-01	4.793279e-01
3	3L_8739294_SNP	8739294	5	A	G	0.104	6.623175e-02	4.686265e-02	1.000000e-05	1.385637e-01	1.594352e-01	1.577272e-01	1.611791e-01
3	3L_8739333_DEL	8739333	2	A	AGTG	0.030	5.140716e-02	8.344332e-02	1.000000e-05	2.379935e-02	5.386903e-01	5.476642e-01	5.581466e-01
3	3L_8739339_DEL	8739339	3	A	AAA	0.018	1.977269e-01	1.060860e-01	1.000000e-05	1.000000e-05	6.411078e-02	6.298290e-02	6.765114e-02
3	3L_8739363_SNP	8739363	4	T	A	0.152	3.667166e-03	3.996362e-02	1.000000e-05	2.149018e-01	9.269973e-01	9.402281e-01	9.407116e-01
3	3L_8739405_SNP	8739405	0	T	C	0.012	-3.876243e-02	1.308284e-01	1.000000e-05	2.119474e-01	7.673832e-01	7.700099e-01	7.705454e-01
3	3L_8739465_DEL	8739465	1	T	TAGAG	0.006	-5.634750e-02	1.844647e-01	1.000000e-05	2.638110e-01	7.603948e-01	7.504831e-01	7.514620e-01
3	3L_8739472_SNP	8739472	1	A	T	0.012	-1.005758e-01	1.306347e-01	1.000000e-05	1.963791e-01	4.424528e-01	4.410878e-01	4.427446e-01
3	3L_8739473_DEL	8739473	18	G	GTGTGA	0.467	1.337619e-02	3.009938e-02	1.531676e-02	2.705815e-01	6.573317e-01	6.481028e-01	6.493274e-01
3	3L_8739486_SNP	8739486	2	G	T	0.036	-1.140887e-02	7.649280e-02	1.000000e-05	2.130856e-01	8.816166e-01	8.889645e-01	8.894064e-01
3	3L_8739494_SNP	8739494	2	T	A	0.042	7.831375e-02	7.077716e-02	5.590392e-02	3.526568e-01	2.701182e-01	2.616735e-01	2.653245e-01
3	3L_8739505_SNP	8739505	0	T	A	0.006	-9.255038e-02	1.843734e-01	1.000000e-05	2.422575e-01	6.163521e-01	6.119071e-01	6.127633e-01
3	3L_8739567_SNP	8739567	0	T	C	0.012	-4.182614e-02	1.308227e-01	1.000000e-05	2.175716e-01	7.495855e-01	7.503252e-01	7.508196e-01
3	3L_8739591_SNP	8739591	5	T	C	0.190	-5.880322e-04	3.671613e-02	1.000000e-05	2.294430e-01	9.872412e-01	9.978233e-01	9.978432e-01
3	3L_8739605_SNP	8739605	0	C	A	0.030	5.812008e-02	8.340128e-02	1.000000e-05	3.006216e-01	4.868571e-01	4.771843e-01	4.793279e-01
3	3L_8739640_SNP	8739640	7	A	G	0.366	-2.809169e-02	3.011823e-02	1.513104e-01	4.216740e-01	3.523223e-01	3.418493e-01	3.475120e-01
3	3L_8739641_SNP	8739641	2	T	C	0.090	-2.938710e-02	4.975025e-02	1.000000e-05	2.748380e-01	5.555298e-01	5.473645e-01	5.488371e-01
3	3L_8739671_INS	8739671	10	A	ATGTA	0.278	-2.439995e-02	3.262718e-02	3.217361e-02	2.665646e-01	4.556140e-01	4.494410e-01	4.511132e-01
3	3L_8739722_SNP	8739722	4	A	G	0.329	-4.816962e-02	3.041663e-02	1.003373e-01	3.650599e-01	1.151743e-01	1.110274e-01	1.147556e-01
3	3L_8739759_SNP	8739759	6	G	C	0.105	2.536582e-02	4.714157e-02	3.500623e-02	3.347360e-01	5.912442e-01	5.770181e-01	5.803127e-01
3	3L_8739769_INS	8739769	0	TCGT	T	0.006	-4.108001e-02	1.844857e-01	1.000000e-05	2.379531e-01	8.240636e-01	8.197783e-01	8.201255e-01
3	3L_8739792_SNP	8739792	10	T	G	0.430	-2.286226e-02	2.954719e-02	1.094707e-01	4.116714e-01	4.401769e-01	4.262724e-01	4.321323e-01
3	3L_8739804_SNP	8739804	0	T	G	0.006	4.254567e-01	1.815343e-01	1.000000e-05	1.520761e-02	2.027960e-02	1.960558e-02	2.207383e-02
3	3L_8739806_SNP	8739806	0	C	T	0.006	4.254567e-01	1.815343e-01	1.000000e-05	1.520761e-02	2.027960e-02	1.960558e-02	2.207383e-02
3	3L_8739818_SNP	8739818	0	T	C	0.012	1.344092e-01	1.314269e-01	1.707169e-01	3.903328e-01	3.079417e-01	3.003912e-01	3.048664e-01
3	3L_8739847_SNP	8739847	0	T	G	0.006	1.354269e-02	1.845103e-01	1.000000e-05	2.379504e-01	9.415778e-01	9.328428e-01	9.330918e-01
3	3L_8739877_SNP	8739877	1	G	T	0.018	-1.330825e-01	1.066794e-01	1.000000e-05	1.658483e-01	2.139715e-01	2.119929e-01	2.150421e-01
3	3L_8739879_SNP	8739879	0	A	G	0.012	1.344092e-01	1.314269e-01	1.707169e-01	3.903328e-01	3.079417e-01	3.003912e-01	3.048664e-01
3	3L_8739930_SNP	8739930	0	T	A	0.006	2.751299e-01	1.832735e-01	1.000000e-05	5.759500e-02	1.352039e-01	1.340890e-01	1.383316e-01
3	3L_8739954_INS	8739954	1	AAAC	TG	0.018	1.685038e-01	1.063774e-01	1.000000e-05	9.292735e-02	1.150926e-01	1.137066e-01	1.175091e-01
3	3L_8739957_INS	8739957	5	C	CAC	0.454	-2.952915e-02	2.885015e-02	1.000000e-05	1.963810e-01	3.075440e-01	3.051023e-01	3.074452e-01
3	3L_8739965_SNP	8739965	4	T	A	0.457	-3.553195e-02	2.870332e-02	1.000000e-05	1.300868e-01	2.174998e-01	2.162188e-01	2.196199e-01
3	3L_8739967_SNP	8739967	3	T	C	0.448	-3.494754e-02	2.866827e-02	1.000000e-05	1.771171e-01	2.245614e-01	2.223585e-01	2.252787e-01
3	3L_8739972_SNP	8739972	4	C	G	0.451	-2.868870e-02	2.878196e-02	1.000000e-05	1.919048e-01	3.203318e-01	3.181431e-01	3.204431e-01
3	3L_8740012_SNP	8740012	4	T	C	0.506	4.325863e-02	2.853554e-02	1.000000e-05	1.589804e-01	1.314323e-01	1.294245e-01	1.328096e-01
3	3L_8740026_SNP	8740026	0	T	A	0.012	-2.614483e-02	1.308473e-01	1.000000e-05	2.003624e-01	8.418723e-01	8.513327e-01	8.522185e-01
3	3L_8740081_SNP	8740081	0	T	G	0.006	-6.551921e-02	1.844432e-01	1.000000e-05	1.882114e-01	7.228704e-01	7.284892e-01	7.296634e-01
3	3L_8740119_SNP	8740119	4	T	A	0.439	4.823316e-02	2.872189e-02	3.897328e-02	3.125480e-01	9.497140e-02	9.163072e-02	9.503723e-02
3	3L_8740211_SNP	8740211	0	A	G	0.006	-6.551921e-02	1.844432e-01	1.000000e-05	1.882114e-01	7.228704e-01	7.284892e-01	7.296634e-01
3	3L_8740229_SNP	8740229	2	G	A	0.048	4.652166e-02	6.657085e-02	1.744780e-02	3.251783e-01	4.856367e-01	4.737998e-01	4.766042e-01
3	3L_8740232_SNP	8740232	0	T	C	0.012	-1.573174e-01	1.302921e-01	1.000000e-05	2.636102e-01	2.289878e-01	2.243414e-01	2.271540e-01
3	3L_8740259_SNP	8740259	4	T	A	0.104	-5.604206e-03	4.712502e-02	1.000000e-05	2.009537e-01	9.054809e-01	9.256104e-01	9.269686e-01
3	3L_8740294_SNP	8740294	0	G	A	0.012	-3.875416e-02	1.308284e-01	1.000000e-05	2.202664e-01	7.674314e-01	7.677353e-01	7.681705e-01
3	3L_8740312_SNP	8740312	0	T	A	0.012	-1.573174e-01	1.302921e-01	1.000000e-05	2.636102e-01	2.289878e-01	2.243414e-01	2.271540e-01
3	3L_8740313_SNP	8740313	1	A	G	0.018	1.480658e-01	1.065624e-01	6.792374e-02	3.911023e-01	1.665493e-01	1.602288e-01	1.643117e-01
3	3L_8740370_SNP	8740370	3	T	C	0.036	2.599299e-02	7.648005e-02	1.000000e-05	8.669142e-02	7.343869e-01	7.546951e-01	7.645862e-01
3	3L_8740404_SNP	8740404	3	G	A	0.394	9.794377e-03	2.930260e-02	6.504385e-03	2.831508e-01	7.386133e-01	7.247321e-01	7.264038e-01
3	3L_8740468_SNP	8740468	5	A	T	0.294	-4.073454e-02	3.145376e-02	1.000000e-05	4.985049e-02	1.970974e-01	1.965731e-01	2.013218e-01
3	3L_8740476_SNP	8740476	9	C	T	0.302	-3.568319e-02	3.165864e-02	1.000000e-05	1.110778e-01	2.613169e-01	2.608732e-01	2.644667e-01
3	3L_8740480_SNP	8740480	14	A	C	0.149	-3.500424e-02	4.150147e-02	1.000000e-05	1.597166e-01	4.001929e-01	4.004309e-01	4.027461e-01
3	3L_8740488_SNP	8740488	13	A	T	0.161	-1.962103e-02	4.014609e-02	1.000000e-05	1.392780e-01	6.256703e-01	6.332312e-01	6.363320e-01
3	3L_8740502_SNP	8740502	4	T	C	0.146	-1.900729e-02	4.061601e-02	1.000000e-05	1.471132e-01	6.404161e-01	6.478263e-01	6.506028e-01
3	3L_8740526_SNP	8740526	3	A	G	0.158	-1.982416e-02	3.927771e-02	1.000000e-05	1.467958e-01	6.144264e-01	6.208412e-01	6.235122e-01
3	3L_8740531_SNP	8740531	1	A	G	0.012	-1.028050e-01	1.306242e-01	1.000000e-05	2.272434e-01	4.323874e-01	4.288610e-01	4.304188e-01
3	3L_8740540_SNP	8740540	6	A	T	0.352	-2.698076e-02	3.019358e-02	1.000000e-05	1.965251e-01	3.728336e-01	3.707586e-01	3.727476e-01
3	3L_8740541_SNP	8740541	0	C	A	0.012	-1.442459e-02	1.309106e-01	9.530102e-03	2.195028e-01	9.123945e-01	9.179767e-01	9.182321e-01
3	3L_8740548_SNP	8740548	0	T	C	0.012	1.344092e-01	1.314269e-01	1.707169e-01	3.903328e-01	3.079417e-01	3.003912e-01	3.048664e-01
3	3L_8740568_SNP	8740568	0	A	T	0.024	-1.278753e-02	9.309134e-02	1.000000e-05	2.198194e-01	8.909085e-01	8.951775e-01	8.954341e-01
3	3L_8740595_DEL	8740595	1	T	TCACAGAT	0.006	1.801515e-01	1.839860e-01	1.000000e-05	2.566033e-01	3.289266e-01	3.239454e-01	3.261507e-01
3	3L_8740625_SNP	8740625	2	T	G	0.054	-6.012182e-02	6.288132e-02	1.000000e-05	1.238075e-01	3.404041e-01	3.408614e-01	3.440825e-01
3	3L_8740629_SNP	8740629	3	A	C	0.055	1.059766e-02	6.305982e-02	1.000000e-05	2.365291e-01	8.667428e-01	8.622789e-01	8.625467e-01
3	3L_8740643_SNP	8740643	1	A	C	0.018	1.478406e-01	1.065642e-01	6.931430e-02	3.926997e-01	1.671985e-01	1.608373e-01	1.649412e-01
3	3L_8740678_SNP	8740678	6	T	C	0.296	-1.757649e-02	3.162365e-02	1.000000e-05	9.472203e-02	5.790945e-01	5.876926e-01	5.931821e-01
3	3L_8740680_SNP	8740680	0	A	C	0.006	-9.194314e-02	1.843753e-01	1.000000e-05	1.621967e-01	6.186693e-01	6.238513e-01	6.258645e-01
3	3L_8740716_SNP	8740716	4	T	C	0.085	6.710870e-02	5.127993e-02	1.525888e-01	4.408219e-01	1.924538e-01	1.854960e-01	1.904856e-01
3	3L_8740726_SNP	8740726	1	A	C	0.006	-2.088371e-02	1.845095e-01	1.000000e-05	2.314674e-01	9.100206e-01	9.076570e-01	9.078076e-01
3	3L_8740727_SNP	8740727	2	A	C	0.024	1.070950e-01	9.274990e-02	3.860994e-02	3.502066e-01	2.498872e-01	2.423282e-01	2.458655e-01
3	3L_8740747_SNP	8740747	5	A	G	0.012	1.888231e-02	1.308790e-01	1.000000e-05	2.420857e-01	8.854598e-01	8.779123e-01	8.782727e-01
3	3L_8740753_SNP	8740753	0	A	G	0.006	-2.197935e-02	1.845054e-01	1.000000e-05	2.319996e-01	9.053197e-01	9.026909e-01	9.028529e-01
3	3L_8740755_SNP	8740755	1	A	G	0.012	-1.456157e-02	1.309151e-01	9.507361e-03	2.194791e-01	9.115690e-01	9.170923e-01	9.173484e-01
3	3L_8740768_SNP	8740768	9	T	C	0.151	-4.248321e-02	4.061918e-02	1.000000e-05	1.142462e-01	2.971321e-01	2.971258e-01	3.006183e-01
3	3L_8740798_SNP	8740798	8	T	C	0.144	-4.924069e-02	4.127751e-02	1.000000e-05	1.083054e-01	2.346037e-01	2.338784e-01	2.375547e-01
3	3L_8740800_SNP	8740800	9	C	T	0.145	-4.901636e-02	4.130111e-02	1.000000e-05	1.640588e-01	2.370003e-01	2.351586e-01	2.381172e-01
3	3L_8740824_SNP	8740824	10	A	G	0.386	-2.219017e-02	3.001201e-02	1.000000e-05	1.234031e-01	4.607227e-01	4.637693e-01	4.670122e-01
3	3L_8740827_SNP	8740827	7	A	C	0.149	-5.855469e-02	4.046509e-02	2.279745e-02	3.132266e-01	1.497709e-01	1.452583e-01	1.486569e-01
3	3L_8740848_SNP	8740848	1	G	T	0.102	-1.760689e-03	4.707796e-02	1.000000e-05	2.286479e-01	9.702115e-01	9.705619e-01	9.706065e-01
3	3L_8740862_SNP	8740862	4	C	A	0.079	1.183588e-02	5.316529e-02	1.000000e-05	2.666105e-01	8.241016e-01	8.107713e-01	8.119388e-01
3	3L_8740884_SNP	8740884	5	T	C	0.147	-4.558096e-02	4.051000e-02	1.000000e-05	9.345150e-02	2.621379e-01	2.620150e-01	2.659674e-01
3	3L_8740894_SNP	8740894	5	A	G	0.147	-4.355426e-02	4.052343e-02	1.000000e-05	9.623652e-02	2.840275e-01	2.841910e-01	2.880908e-01
3	3L_8740934_SNP	8740934	0	C	T	0.036	-5.356998e-02	7.636776e-02	1.000000e-05	2.302424e-01	4.839897e-01	4.804186e-01	4.817322e-01
3	3L_8740956_SNP	8740956	1	A	T	0.030	-9.034472e-02	8.323602e-02	1.000000e-05	2.532753e-01	2.793164e-01	2.745551e-01	2.770345e-01
3	3L_8740973_SNP	8740973	0	A	C	0.012	1.344092e-01	1.314269e-01	1.707169e-01	3.903328e-01	3.079417e-01	3.003912e-01	3.048664e-01
3	3L_8740977_SNP	8740977	2	T	C	0.048	-3.691877e-02	6.660552e-02	1.000000e-05	2.341034e-01	5.801264e-01	5.761618e-01	5.770986e-01
3	3L_8740983_SNP	8740983	0	A	G	0.006	1.354269e-02	1.845103e-01	1.000000e-05	2.379504e-01	9.415778e-01	9.328428e-01	9.330918e-01
3	3L_8741017_SNP	8741017	0	T	A	0.006	-4.108001e-02	1.844857e-01	1.000000e-05	2.379531e-01	8.240636e-01	8.197783e-01	8.201255e-01
3	3L_8741022_SNP	8741022	4	T	C	0.165	-5.031056e-02	3.853834e-02	1.000000e-05	1.233940e-01	1.935402e-01	1.921889e-01	1.957263e-01
3	3L_8741034_SNP	8741034	4	G	A	0.415	1.189026e-02	2.914375e-02	1.000000e-05	2.020807e-01	6.838092e-01	6.862179e-01	6.870562e-01
3	3L_8741037_SNP	8741037	9	G	T	0.396	1.395343e-02	2.980832e-02	1.000000e-05	1.995031e-01	6.403234e-01	6.421130e-01	6.430788e-01
3	3L_8741098_SNP	8741098	1	G	C	0.042	-5.487785e-02	7.090852e-02	1.000000e-05	2.631546e-01	4.400761e-01	4.339268e-01	4.356266e-01
3	3L_8741103_SNP	8741103	0	C	G	0.006	-6.551921e-02	1.844432e-01	1.000000e-05	1.882114e-01	7.228704e-01	7.284892e-01	7.296634e-01
3	3L_8741123_SNP	8741123	0	G	C	0.036	8.717174e-02	7.619562e-02	2.045532e-02	3.070008e-01	2.542492e-01	2.479257e-01	2.509234e-01
3	3L_8741145_SNP	8741145	5	G	A	0.436	1.066763e-02	2.904863e-02	1.000000e-05	1.959031e-01	7.139127e-01	7.181174e-01	7.190551e-01
3	3L_8741152_SNP	8741152	5	C	G	0.460	1.151499e-02	2.889652e-02	1.000000e-05	1.896789e-01	6.907807e-01	6.951031e-01	6.962251e-01
3	3L_8741164_SNP	8741164	6	A	G	0.327	2.800370e-02	3.072939e-02	1.000000e-05	2.413679e-01	3.634586e-01	3.592510e-01	3.611965e-01
3	3L_8741183_SNP	8741183	1	G	A	0.030	6.077122e-02	8.358836e-02	7.607924e-02	1.000000e+05	4.682318e-01	3.657862e-01	4.609581e-01
3	3L_8741189_SNP	8741189	4	G	A	0.360	2.922349e-02	2.984572e-02	1.000000e-05	9.455337e-02	3.289297e-01	3.299854e-01	3.338567e-01
3	3L_8741205_SNP	8741205	0	A	C	0.018	1.023117e-01	1.068779e-01	1.000000e-05	2.544459e-01	3.398199e-01	3.351675e-01	3.372964e-01
3	3L_8741247_SNP	8741247	0	C	A	0.012	1.344092e-01	1.314269e-01	1.707169e-01	3.903328e-01	3.079417e-01	3.003912e-01	3.048664e-01
3	3L_8741255_SNP	8741255	6	T	C	0.272	3.140879e-02	3.240380e-02	1.000000e-05	1.388449e-01	3.338090e-01	3.338784e-01	3.367319e-01
3	3L_8741339_SNP	8741339	0	T	A	0.030	4.312098e-02	8.345610e-02	1.000000e-05	2.545643e-01	6.060599e-01	5.998931e-01	6.009073e-01
3	3L_8741390_SNP	8741390	0	G	T	0.018	8.833374e-02	1.069530e-01	1.000000e-05	1.617335e-01	4.100394e-01	4.102953e-01	4.125515e-01
3	3L_8741418_SNP	8741418	7	G	A	0.211	3.722458e-02	3.540476e-02	1.000000e-05	1.570772e-01	2.946028e-01	2.937608e-01	2.964695e-01
3	3L_8741420_SNP	8741420	7	A	G	0.081	-1.815710e-02	5.319726e-02	1.000000e-05	1.769545e-01	7.332970e-01	7.411400e-01	7.427995e-01
3	3L_8741469_SNP	8741469	15	C	A	0.431	8.958807e-04	3.002923e-02	1.000000e-05	2.328564e-01	9.762356e-01	9.690723e-01	9.691801e-01
3	3L_8741530_SNP	8741530	7	A	T	0.006	1.480218e-02	1.845338e-01	1.000000e-05	2.386895e-01	9.361637e-01	9.273813e-01	9.276507e-01
3	3L_8741542_SNP	8741542	5	C	A	0.006	-6.646731e-03	1.845295e-01	1.000000e-05	2.280666e-01	9.713098e-01	9.728953e-01	9.729392e-01
3	3L_8741551_SNP	8741551	7	A	T	0.006	-6.474782e-02	1.844689e-01	1.000000e-05	1.887105e-01	7.260364e-01	7.316952e-01	7.328544e-01
3	3L_8741576_SNP	8741576	9	C	A	0.038	-6.392149e-03	7.655954e-02	1.000000e-05	2.233842e-01	9.335605e-01	9.383364e-01	9.384896e-01
3	3L_8741578_SNP	8741578	18	A	G	0.340	-8.810857e-03	3.170102e-02	1.000000e-05	2.428014e-01	7.814073e-01	7.757490e-01	7.762302e-01
3	3L_8741588_SNP	8741588	8	A	T	0.013	-4.850056e-02	1.308483e-01	1.000000e-05	2.064833e-01	7.113614e-01	7.133058e-01	7.140248e-01
3	3L_8741599_SNP	8741599	10	T	A	0.057	-4.146349e-02	6.306388e-02	1.000000e-05	2.396364e-01	5.117803e-01	5.071150e-01	5.083344e-01
3	3L_8741608_SNP	8741608	6	T	C	0.006	-6.452370e-02	1.844658e-01	1.000000e-05	1.892124e-01	7.269420e-01	7.325486e-01	7.336913e-01
3	3L_8741627_SNP	8741627	8	T	A	0.019	-1.452782e-01	1.064315e-01	1.001337e-01	4.961818e-01	1.741025e-01	1.655294e-01	1.711759e-01
3	3L_8741630_SNP	8741630	14	C	A	0.305	1.038495e-03	3.219211e-02	1.000000e-05	2.268974e-01	9.743040e-01	9.811581e-01	9.812121e-01
3	3L_8741637_SNP	8741637	12	G	T	0.321	-6.782559e-03	3.155696e-02	1.000000e-05	2.616498e-01	8.300852e-01	8.171383e-01	8.181227e-01
3	3L_8741641_SNP	8741641	16	T	C	0.355	-4.746350e-03	3.117546e-02	1.000000e-05	2.526254e-01	8.791775e-01	8.667820e-01	8.674927e-01
3	3L_8741654_SNP	8741654	11	C	T	0.134	1.719379e-02	4.311159e-02	1.000000e-05	2.030725e-01	6.905380e-01	6.932534e-01	6.940575e-01
3	3L_8741655_SNP	8741655	13	C	T	0.323	-6.500460e-03	3.160546e-02	1.000000e-05	2.603557e-01	8.372966e-01	8.244101e-01	8.253556e-01
3	3L_8741662_SNP	8741662	5	T	A	0.006	-6.448716e-02	1.844623e-01	1.000000e-05	1.891609e-01	7.270856e-01	7.327084e-01	7.338529e-01
3	3L_8741667_SNP	8741667	3	A	T	0.012	5.756174e-02	1.308011e-01	1.000000e-05	2.043515e-01	6.604582e-01	6.616786e-01	6.625293e-01
3	3L_8741702_SNP	8741702	10	C	A	0.310	-3.088348e-03	3.163997e-02	1.000000e-05	2.414318e-01	9.223605e-01	9.124159e-01	9.127662e-01
3	3L_8741715_SNP	8741715	6	G	A	0.302	9.061482e-03	3.145886e-02	1.000000e-05	2.178039e-01	7.736737e-01	7.753660e-01	7.758099e-01
3	3L_8741763_SNP	8741763	6	A	T	0.025	1.446623e-02	9.313193e-02	1.000000e-05	2.368737e-01	8.767494e-01	8.720322e-01	8.722922e-01
3	3L_8741797_SNP	8741797	8	T	G	0.100	6.042401e-03	4.847633e-02	1.000000e-05	2.262672e-01	9.009543e-01	9.015747e-01	9.017349e-01
3	3L_8741817_SNP	8741817	4	T	C	0.012	1.874441e-02	1.324488e-01	1.329511e-01	2.445504e-01	8.876292e-01	8.833926e-01	8.838231e-01
3	3L_8741818_SNP	8741818	7	T	G	0.062	2.124599e-02	6.004709e-02	1.000000e-05	2.516055e-01	7.239212e-01	7.176286e-01	7.183400e-01
3	3L_8741844_SNP	8741844	6	A	G	0.012	-5.261218e-02	1.308285e-01	1.000000e-05	2.050920e-01	6.880937e-01	6.897323e-01	6.905164e-01
3	3L_8741873_SNP	8741873	7	G	T	0.248	2.406673e-03	3.355172e-02	1.000000e-05	2.342073e-01	9.429029e-01	9.380357e-01	9.381844e-01
3	3L_8741882_DEL	8741882	13	ATA	A	0.232	-2.577646e-03	3.499172e-02	1.000000e-05	2.315546e-01	9.413661e-01	9.384214e-01	9.385288e-01
3	3L_8741902_SNP	8741902	4	G	A	0.061	6.049432e-03	6.003154e-02	1.000000e-05	2.493306e-01	9.198539e-01	9.061939e-01	9.068635e-01
3	3L_8741915_SNP	8741915	1	C	G	0.006	-6.615662e-02	1.844451e-01	1.000000e-05	1.877448e-01	7.202909e-01	7.258861e-01	7.270747e-01
3	3L_8741916_INS	8741916	5	CGTACATAGATAAGTTTGAATA	C	0.061	-3.498341e-03	6.004473e-02	1.000000e-05	2.235324e-01	9.536098e-01	9.612505e-01	9.613989e-01
3	3L_8741918_SNP	8741918	4	T	G	0.055	1.393412e-02	6.306700e-02	1.000000e-05	2.477893e-01	8.254095e-01	8.181176e-01	8.186416e-01
3	3L_8741921_SNP	8741921	8	C	G	0.050	3.488584e-02	6.667555e-02	1.000000e-05	2.767655e-01	6.015203e-01	5.926495e-01	5.940704e-01
3	3L_8741922_SNP	8741922	2	C	G	0.006	2.871117e-01	1.831694e-01	1.000000e-05	2.942169e-01	1.189102e-01	1.151610e-01	1.185253e-01
3	3L_8741927_SNP	8741927	8	T	C	0.062	2.842666e-02	6.004164e-02	1.000000e-05	2.841328e-01	6.365149e-01	6.259363e-01	6.275171e-01
3	3L_8741928_SNP	8741928	9	T	A	0.063	2.531420e-02	6.006264e-02	1.000000e-05	2.786171e-01	6.739620e-01	6.634247e-01	6.648395e-01
3	3L_8741931_SNP	8741931	21	G	A	0.143	-1.225565e-02	4.335014e-02	1.000000e-05	2.404900e-01	7.777490e-01	7.731029e-01	7.735577e-01
3	3L_8741933_SNP	8741933	8	A	G	0.056	2.086901e-02	6.310132e-02	1.000000e-05	2.820936e-01	7.412714e-01	7.279324e-01	7.295433e-01
3	3L_8741935_INS	8741935	6	TATATAACAAAAATA	T	0.062	2.629095e-02	6.002278e-02	1.000000e-05	2.803231e-01	6.619440e-01	6.513979e-01	6.528638e-01
3	3L_8741937_SNP	8741937	5	T	G	0.067	8.524318e-03	5.743519e-02	1.000000e-05	2.513423e-01	8.821944e-01	8.709289e-01	8.715891e-01
3	3L_8741938_SNP	8741938	2	A	G	0.084	2.489062e-02	5.134431e-02	1.000000e-05	2.614158e-01	6.284725e-01	6.208812e-01	6.219506e-01
3	3L_8741939_SNP	8741939	6	T	A	0.062	-7.502847e-03	6.005463e-02	1.000000e-05	2.164861e-01	9.007272e-01	9.075673e-01	9.079105e-01
3	3L_8741940_SNP	8741940	5	T	G	0.067	9.346727e-03	5.743442e-02	1.000000e-05	2.528612e-01	8.709232e-01	8.597650e-01	8.604650e-01
3	3L_8741942_INS	8741942	6	TTGT	T	0.062	2.853099e-02	6.001662e-02	1.000000e-05	2.832589e-01	6.351376e-01	6.247307e-01	6.262864e-01
3	3L_8741944_SNP	8741944	5	A	C	0.074	-3.481943e-05	5.517545e-02	1.000000e-05	2.303564e-01	9.994972e-01	9.910050e-01	9.910472e-01
3	3L_8741947_SNP	8741947	5	G	A	0.074	-3.481943e-05	5.517545e-02	1.000000e-05	2.303564e-01	9.994972e-01	9.910050e-01	9.910472e-01
3	3L_8741960_SNP	8741960	4	T	A	0.073	-1.657790e-03	5.516194e-02	1.000000e-05	2.265041e-01	9.760608e-01	9.853188e-01	9.853879e-01
3	3L_8741963_SNP	8741963	4	G	A	0.073	-1.657790e-03	5.516194e-02	1.000000e-05	2.265041e-01	9.760608e-01	9.853188e-01	9.853879e-01
3	3L_8741971_SNP	8741971	9	C	T	0.403	1.008887e-02	2.973908e-02	1.000000e-05	2.507402e-01	7.348530e-01	7.285506e-01	7.292303e-01
3	3L_8741973_SNP	8741973	9	C	G	0.314	8.077631e-03	3.141558e-02	1.000000e-05	2.223406e-01	7.974032e-01	7.978983e-01	7.982592e-01
3	3L_8741996_SNP	8741996	6	A	G	0.154	9.658321e-03	4.000205e-02	1.000000e-05	2.636257e-01	8.095077e-01	7.975065e-01	7.985255e-01
3	3L_8741998_SNP	8741998	5	G	A	0.239	1.863099e-02	3.374299e-02	1.000000e-05	2.675526e-01	5.815923e-01	5.747197e-01	5.759825e-01
3	3L_8742003_SNP	8742003	6	G	A	0.142	1.561849e-02	4.139342e-02	1.000000e-05	2.965010e-01	7.064191e-01	6.908676e-01	6.930204e-01
3	3L_8742012_DEL	8742012	4	T	TG	0.232	1.922831e-02	3.401406e-02	1.000000e-05	2.612337e-01	5.726297e-01	5.666153e-01	5.678029e-01
3	3L_8742015_SNP	8742015	4	A	T	0.152	9.298623e-03	3.995811e-02	1.000000e-05	2.615280e-01	8.162738e-01	8.046052e-01	8.055547e-01
3	3L_8742019_SNP	8742019	6	A	T	0.222	1.800508e-02	3.473770e-02	1.000000e-05	2.715109e-01	6.049284e-01	5.970333e-01	5.983271e-01
3	3L_8742023_SNP	8742023	4	T	G	0.073	9.425016e-04	5.516204e-02	1.000000e-05	2.327501e-01	9.863885e-01	9.766224e-01	9.767343e-01
3	3L_8742024_SNP	8742024	5	A	T	0.153	7.659280e-03	3.998228e-02	1.000000e-05	2.553839e-01	8.483156e-01	8.371378e-01	8.379021e-01
3	3L_8742028_SNP	8742028	5	G	T	0.037	-1.111111e-02	7.651948e-02	1.000000e-05	2.225042e-01	8.847242e-01	8.873556e-01	8.875740e-01
3	3L_8742050_SNP	8742050	13	A	T	0.426	9.804254e-03	2.987372e-02	1.000000e-05	2.306877e-01	7.431817e-01	7.410071e-01	7.414658e-01
3	3L_8742059_SNP	8742059	3	T	A	0.012	-5.096803e-02	1.308175e-01	1.000000e-05	2.061351e-01	6.973231e-01	6.990076e-01	6.997572e-01
3	3L_8742064_SNP	8742064	11	T	C	0.433	1.035759e-02	2.962790e-02	2.518108e-02	3.114156e-01	7.270902e-01	7.089849e-01	7.120128e-01
3	3L_8742072_SNP	8742072	8	T	G	0.400	6.149620e-03	2.968312e-02	1.000000e-05	2.756096e-01	8.361266e-01	8.188834e-01	8.205497e-01
3	3L_8742079_SNP	8742079	10	G	A	0.297	-1.918430e-02	3.202742e-02	1.078591e-01	4.154619e-01	5.499920e-01	5.317212e-01	5.391071e-01
3	3L_8742092_SNP	8742092	0	T	C	0.006	-8.484260e-02	1.843957e-01	1.000000e-05	2.133165e-01	6.460383e-01	6.458145e-01	6.465916e-01
3	3L_8742097_SNP	8742097	1	G	A	0.006	-1.607991e-02	1.845124e-01	1.000000e-05	2.246385e-01	9.306588e-01	9.339371e-01	9.340708e-01
3	3L_8742106_SNP	8742106	7	G	A	0.236	2.055003e-02	3.411335e-02	1.483324e-02	2.946820e-01	5.477270e-01	5.381077e-01	5.400214e-01
3	3L_8742110_SNP	8742110	2	A	G	0.060	7.477819e-03	6.000711e-02	1.000000e-05	2.392097e-01	9.009787e-01	8.940055e-01	8.942900e-01
3	3L_8742132_SNP	8742132	0	G	C	0.006	2.038591e-01	1.838336e-01	1.000000e-05	7.839849e-02	2.690632e-01	2.692872e-01	2.735728e-01
3	3L_8742133_SNP	8742133	1	G	A	0.030	-2.079594e-02	8.351527e-02	1.000000e-05	1.771910e-01	8.036627e-01	8.168129e-01	8.188183e-01
3	3L_8742137_SNP	8742137	5	A	T	0.141	-7.667262e-03	4.138588e-02	1.000000e-05	2.149533e-01	8.532491e-01	8.577385e-01	8.581265e-01
3	3L_8742140_SNP	8742140	7	G	A	0.137	-1.784543e-02	4.218825e-02	1.000000e-05	2.064912e-01	6.728462e-01	6.740012e-01	6.747933e-01
3	3L_8742153_SNP	8742153	2	G	C	0.060	9.776932e-03	6.000512e-02	1.000000e-05	2.438685e-01	8.707678e-01	8.628638e-01	8.632744e-01
3	3L_8742171_SNP	8742171	6	C	T	0.383	-2.217534e-02	2.970428e-02	4.174967e-02	3.326993e-01	4.563992e-01	4.457697e-01	4.487387e-01
3	3L_8742179_SNP	8742179	5	C	A	0.147	-1.726602e-03	4.066396e-02	1.000000e-05	2.263150e-01	9.661828e-01	9.713053e-01	9.713766e-01
3	3L_8742208_SNP	8742208	32	G	T	0.243	-3.951658e-02	3.671271e-02	9.442998e-02	3.808663e-01	2.833222e-01	2.745977e-01	2.787513e-01
3	3L_8742227_SNP	8742227	4	T	C	0.085	4.308250e-02	5.134492e-02	6.194313e-02	3.408214e-01	4.026311e-01	3.925541e-01	3.958105e-01
3	3L_8742248_SNP	8742248	2	G	A	0.036	-1.078627e-02	7.649334e-02	1.000000e-05	2.235280e-01	8.880336e-01	8.902466e-01	8.904483e-01
3	3L_8742255_SNP	8742255	5	A	G	0.454	-2.477259e-02	2.889904e-02	5.794616e-02	3.493934e-01	3.925639e-01	3.823841e-01	3.858053e-01
3	3L_8742270_SNP	8742270	6	C	A	0.272	-3.796727e-02	3.236147e-02	1.000000e-05	2.265028e-01	2.423866e-01	2.387033e-01	2.413571e-01
3	3L_8742293_SNP	8742293	4	C	T	0.067	1.705222e-02	5.741109e-02	1.000000e-05	2.457276e-01	7.668228e-01	7.608691e-01	7.614171e-01
3	3L_8742314_SNP	8742314	6	C	T	0.056	2.169048e-02	6.307644e-02	1.000000e-05	2.806842e-01	7.313747e-01	7.182182e-01	7.197677e-01
3	3L_8742317_SNP	8742317	1	G	A	0.078	2.805698e-02	5.308751e-02	1.000000e-05	2.937128e-01	5.978552e-01	5.862894e-01	5.881759e-01
3	3L_8742318_SNP	8742318	1	C	T	0.078	2.805698e-02	5.308751e-02	1.000000e-05	2.937128e-01	5.978552e-01	5.862894e-01	5.881759e-01
3	3L_8742319_DEL	8742319	0	G	GTG	0.006	4.513488e-02	1.844896e-01	3.749476e-03	2.807137e-01	8.070317e-01	7.902804e-01	7.920773e-01
3	3L_8742326_DEL	8742326	0	G	GTAGGG	0.006	4.513488e-02	1.844896e-01	3.749476e-03	2.807137e-01	8.070317e-01	7.902804e-01	7.920773e-01
3	3L_8742330_SNP	8742330	5	C	G	0.055	-4.597134e-03	6.308651e-02	1.000000e-05	2.298231e-01	9.419970e-01	9.407312e-01	9.408230e-01
3	3L_8742372_SNP	8742372	5	T	A	0.350	-2.395283e-02	3.016182e-02	7.470607e-03	2.850302e-01	4.282454e-01	4.208711e-01	4.228839e-01
3	3L_8742396_SNP	8742396	2	A	T	0.398	-3.991899e-02	2.903589e-02	7.268454e-02	3.688717e-01	1.710416e-01	1.652178e-01	1.690530e-01
3	3L_8742474_SNP	8742474	4	T	C	0.317	-1.841419e-02	3.083763e-02	7.763304e-04	2.776525e-01	5.512316e-01	5.428757e-01	5.444108e-01
3	3L_8742477_DEL	8742477	3	G	GAAGTGA	0.030	-3.927130e-02	8.349087e-02	1.000000e-05	2.664814e-01	6.387107e-01	6.305198e-01	6.316633e-01
3	3L_8742516_SNP	8742516	4	T	A	0.043	2.434281e-02	7.103965e-02	1.000000e-05	2.202798e-01	7.322839e-01	7.321623e-01	7.326711e-01
3	3L_8742528_SNP	8742528	8	C	T	0.319	-1.796611e-02	3.117877e-02	1.000000e-05	2.634466e-01	5.652410e-01	5.584074e-01	5.596586e-01
3	3L_8742543_SNP	8742543	3	C	T	0.067	1.617715e-02	5.740009e-02	1.000000e-05	2.521728e-01	7.784238e-01	7.708523e-01	7.715120e-01
3	3L_8742576_SNP	8742576	8	A	G	0.469	-1.247998e-03	2.914397e-02	1.000000e-05	2.256139e-01	9.658950e-01	9.730840e-01	9.731729e-01
3	3L_8742602_SNP	8742602	2	A	G	0.048	-8.731070e-02	6.632182e-02	1.000000e-05	1.257703e-01	1.898310e-01	1.884667e-01	1.919567e-01
3	3L_8742618_SNP	8742618	3	A	C	0.048	-7.385493e-02	6.643050e-02	1.000000e-05	1.674135e-01	2.678479e-01	2.661755e-01	2.689488e-01
3	3L_8742627_SNP	8742627	2	A	G	0.458	-8.187132e-03	2.865171e-02	1.000000e-05	2.538854e-01	7.754283e-01	7.674158e-01	7.681189e-01
3	3L_8742633_SNP	8742633	4	C	A	0.366	1.512253e-02	2.980055e-02	1.000000e-05	2.144961e-01	6.125069e-01	6.119040e-01	6.127672e-01
3	3L_8742671_SNP	8742671	0	C	T	0.006	2.472783e-01	1.835124e-01	1.000000e-05	2.490326e-01	1.796637e-01	1.759495e-01	1.789833e-01
3	3L_8742679_SNP	8742679	4	G	A	0.476	-9.303328e-03	2.875543e-02	1.000000e-05	2.291271e-01	7.466989e-01	7.450648e-01	7.455129e-01
3	3L_8742693_SNP	8742693	2	T	C	0.048	-7.640911e-02	6.640282e-02	1.000000e-05	1.599000e-01	2.515143e-01	2.499215e-01	2.528437e-01
3	3L_8742734_SNP	8742734	0	C	T	0.048	-1.152230e-01	6.604431e-02	1.000000e-05	1.754167e-01	8.289969e-02	8.104207e-02	8.433502e-02
3	3L_8742769_SNP	8742769	7	C	A	0.466	-2.498250e-02	2.899985e-02	1.000000e-05	2.680307e-01	3.902220e-01	3.842973e-01	3.862654e-01
3	3L_8742771_SNP	8742771	1	C	A	0.024	1.309862e-01	9.255411e-02	3.450913e-02	3.446998e-01	1.588717e-01	1.534714e-01	1.570847e-01
3	3L_8742795_SNP	8742795	0	A	C	0.048	-7.357333e-03	6.664460e-02	1.000000e-05	2.060537e-01	9.122283e-01	9.300632e-01	9.310582e-01
3	3L_8742869_SNP	8742869	1	T	C	0.078	-1.965143e-02	5.311026e-02	1.000000e-05	1.940491e-01	7.118452e-01	7.158994e-01	7.168984e-01
3	3L_8742928_SNP	8742928	2	A	C	0.042	-3.282267e-02	7.100000e-02	1.000000e-05	1.248410e-01	6.444779e-01	6.543892e-01	6.584216e-01
3	3L_8742940_SNP	8742940	6	A	G	0.414	2.341960e-03	2.934819e-02	1.000000e-05	2.446525e-01	9.364931e-01	9.232640e-01	9.237673e-01
3	3L_8742996_SNP	8742996	1	T	A	0.024	3.160078e-02	9.307112e-02	1.000000e-05	2.255873e-01	7.346369e-01	7.332739e-01	7.337536e-01
3	3L_8743018_SNP	8743018	2	T	A	0.018	-1.783949e-02	1.071753e-01	1.000000e-05	2.158673e-01	8.680041e-01	8.730898e-01	8.734481e-01
3	3L_8743022_SNP	8743022	0	A	G	0.048	-7.357333e-03	6.664460e-02	1.000000e-05	2.060537e-01	9.122283e-01	9.300632e-01	9.310582e-01
3	3L_8743040_SNP	8743040	0	A	G	0.006	1.584468e-01	1.841030e-01	1.000000e-05	5.186561e-02	3.906765e-01	3.939352e-01	3.997913e-01
3	3L_8743095_SNP	8743095	4	A	C	0.311	-3.026598e-02	3.094835e-02	7.801622e-03	2.679814e-01	3.295214e-01	3.237818e-01	3.260629e-01
3	3L_8743106_SNP	8743106	0	T	G	0.024	-1.591745e-01	9.228037e-02	2.774396e-02	3.184654e-01	8.640649e-02	8.308908e-02	8.648972e-02
3	3L_8743151_SNP	8743151	2	A	G	0.036	3.121098e-02	7.654640e-02	4.446241e-02	3.223237e-01	6.839904e-01	6.692125e-01	6.723663e-01
3	3L_8743155_SNP	8743155	7	T	C	0.267	-1.367374e-02	3.280032e-02	7.429239e-02	3.543503e-01	6.773061e-01	6.579159e-01	6.631938e-01
3	3L_8743178_SNP	8743178	10	A	C	0.259	-1.209248e-02	3.340592e-02	4.267386e-02	3.040173e-01	7.178227e-01	7.026168e-01	7.052017e-01
3	3L_8743187_SNP	8743187	1	T	C	0.036	2.992867e-02	7.645405e-02	1.000000e-05	2.709997e-01	6.959597e-01	6.858462e-01	6.870458e-01
3	3L_8743202_SNP	8743202	3	G	A	0.479	-6.856621e-03	2.866392e-02	1.000000e-05	2.241470e-01	8.112399e-01	8.112059e-01	8.115302e-01
3	3L_8743211_SNP	8743211	0	G	C	0.006	1.354269e-02	1.845103e-01	1.000000e-05	2.379504e-01	9.415778e-01	9.328428e-01	9.330918e-01
3	3L_8743216_SNP	8743216	13	C	A	0.348	-1.243832e-02	3.102018e-02	3.648982e-02	3.035945e-01	6.889541e-01	6.747352e-01	6.771575e-01
3	3L_8743233_SNP	8743233	0	G	T	0.042	-3.856420e-02	7.096398e-02	1.000000e-05	5.408893e-02	5.875604e-01	5.983705e-01	6.070852e-01
3	3L_8743235_SNP	8743235	3	T	A	0.048	-5.388925e-02	6.654604e-02	1.000000e-05	1.528668e-01	4.192121e-01	4.201612e-01	4.225428e-01
3	3L_8743241_SNP	8743241	5	T	G	0.166	-3.872827e-03	3.876592e-02	9.900486e-03	2.851569e-01	9.205420e-01	8.889674e-01	8.923507e-01
3	3L_8743277_SNP	8743277	2	A	C	0.048	-3.291705e-02	6.661816e-02	1.000000e-05	6.273956e-02	6.218780e-01	6.343713e-01	6.431185e-01
3	3L_8743278_SNP	8743278	2	G	A	0.151	-1.233886e-02	3.997172e-02	7.359597e-02	3.557021e-01	7.579447e-01	7.329026e-01	7.396523e-01
3	3L_8743279_SNP	8743279	3	G	T	0.206	-1.021518e-02	3.539886e-02	1.000000e-05	2.619026e-01	7.732677e-01	7.631872e-01	7.641140e-01
3	3L_8743284_SNP	8743284	5	T	A	0.202	-1.667847e-02	3.584733e-02	2.053527e-02	2.930438e-01	6.423521e-01	6.306469e-01	6.325280e-01
3	3L_8743285_SNP	8743285	5	G	C	0.209	-1.483692e-02	3.544963e-02	7.342093e-03	2.787192e-01	6.760969e-01	6.654533e-01	6.668798e-01
3	3L_8743305_DEL	8743305	28	G	GCAATGCGTATACT	0.014	-1.379716e-01	1.306744e-01	6.738757e-02	3.523228e-01	2.925743e-01	2.842364e-01	2.878085e-01
3	3L_8743324_SNP	8743324	0	A	T	0.042	-3.856420e-02	7.096398e-02	1.000000e-05	5.408893e-02	5.875604e-01	5.983705e-01	6.070852e-01
3	3L_8743343_INS	8743343	11	A	AA	0.357	-1.057048e-02	3.063873e-02	1.000000e-05	2.604070e-01	7.305283e-01	7.214320e-01	7.223343e-01
3	3L_8743346_SNP	8743346	5	A	T	0.380	-1.416237e-03	2.968011e-02	1.000000e-05	2.316935e-01	9.619994e-01	9.573033e-01	9.573901e-01
3	3L_8743379_SNP	8743379	0	T	C	0.018	-9.576215e-02	1.069144e-01	1.000000e-05	2.198474e-01	3.717156e-01	3.684707e-01	3.703573e-01
3	3L_8743381_SNP	8743381	0	T	G	0.012	1.344092e-01	1.314269e-01	1.707169e-01	3.903328e-01	3.079417e-01	3.003912e-01	3.048664e-01
3	3L_8743382_DEL	8743382	7	C	CTCCATGC	0.075	-5.698794e-02	5.502523e-02	1.000000e-05	1.000000e-05	3.018628e-01	3.033006e-01	3.148241e-01
3	3L_8743405_SNP	8743405	0	T	C	0.012	1.344092e-01	1.314269e-01	1.707169e-01	3.903328e-01	3.079417e-01	3.003912e-01	3.048664e-01
3	3L_8743468_SNP	8743468	2	A	G	0.199	6.877893e-05	3.577689e-02	1.000000e-05	2.291177e-01	9.984684e-01	9.968480e-01	9.968547e-01
3	3L_8743481_SNP	8743481	0	T	C	0.012	1.344092e-01	1.314269e-01	1.707169e-01	3.903328e-01	3.079417e-01	3.003912e-01	3.048664e-01
3	3L_8743496_SNP	8743496	0	G	A	0.012	-1.442459e-02	1.309106e-01	9.530102e-03	2.195028e-01	9.123945e-01	9.179767e-01	9.182321e-01
3	3L_8743597_SNP	8743597	0	T	A	0.012	1.344092e-01	1.314269e-01	1.707169e-01	3.903328e-01	3.079417e-01	3.003912e-01	3.048664e-01
3	3L_8743678_INS	8743678	6	AG	A	0.352	2.446873e-02	3.020647e-02	1.000000e-05	1.992652e-01	4.190716e-01	4.174559e-01	4.191899e-01
3	3L_8743691_SNP	8743691	13	C	A	0.006	8.473968e-03	1.845585e-01	1.000000e-05	2.351399e-01	9.634333e-01	9.546979e-01	9.548702e-01
3	3L_8743698_SNP	8743698	0	T	C	0.006	2.751299e-01	1.832735e-01	1.000000e-05	5.759500e-02	1.352039e-01	1.340890e-01	1.383316e-01
3	3L_8743705_INS	8743705	0	AA	A	0.006	1.354269e-02	1.845103e-01	1.000000e-05	2.379504e-01	9.415778e-01	9.328428e-01	9.330918e-01
3	3L_8743740_SNP	8743740	1	A	C	0.042	-7.743341e-02	7.078163e-02	1.000000e-05	1.000000e-05	2.755504e-01	2.764538e-01	2.852690e-01
3	3L_8743759_DEL	8743759	0	A	AA	0.012	1.344092e-01	1.314269e-01	1.707169e-01	3.903328e-01	3.079417e-01	3.003912e-01	3.048664e-01
3	3L_8743760_SNP	8743760	4	T	A	0.006	-6.540680e-02	1.844569e-01	1.000000e-05	1.880053e-01	7.233459e-01	7.290282e-01	7.302095e-01
3	3L_8743815_SNP	8743815	1	G	A	0.006	-1.961489e-02	1.845103e-01	1.000000e-05	2.360255e-01	9.154665e-01	9.100166e-01	9.102226e-01
3	3L_8743854_SNP	8743854	1	T	A	0.012	-1.439453e-02	1.309159e-01	9.641740e-03	2.195914e-01	9.125799e-01	9.181117e-01	9.183647e-01
3	3L_8743868_SNP	8743868	1	C	T	0.006	1.204667e-02	1.845142e-01	1.000000e-05	2.370710e-01	9.480228e-01	9.393472e-01	9.395719e-01
3	3L_8743878_SNP	8743878	1	C	A	0.018	-1.462482e-01	1.063902e-01	9.520437e-02	4.898080e-01	1.710957e-01	1.627210e-01	1.682175e-01
3	3L_8743904_SNP	8743904	6	A	G	0.284	-4.906645e-02	3.182687e-02	1.000000e-05	1.000000e-05	1.250585e-01	1.240123e-01	1.304143e-01
3	3L_8743910_SNP	8743910	4	T	C	0.055	3.795687e-02	6.300745e-02	1.000000e-05	2.376687e-01	5.477174e-01	5.435813e-01	5.446481e-01
3	3L_8743925_SNP	8743925	5	A	T	0.031	7.065798e-02	8.338513e-02	7.120652e-03	3.057058e-01	3.980095e-01	3.894065e-01	3.918611e-01
3	3L_8743946_INS	8743946	13	ACAACT	A	0.110	4.788102e-03	4.728460e-02	1.000000e-05	2.358613e-01	9.194652e-01	9.139747e-01	9.141743e-01
3	3L_8743947_SNP	8743947	18	C	A	0.033	-3.016973e-02	8.364458e-02	1.000000e-05	1.368534e-01	7.187901e-01	7.320738e-01	7.361302e-01
3	3L_8743950_SNP	8743950	9	C	T	0.013	1.310462e-01	1.314827e-01	1.688467e-01	3.884330e-01	3.203705e-01	3.126305e-01	3.170929e-01
3	3L_8743968_DEL	8743968	3	C	CA	0.188	-3.578096e-02	3.655868e-02	1.000000e-05	2.325497e-02	3.291392e-01	3.311293e-01	3.373819e-01
3	3L_8743996_SNP	8743996	1	G	T	0.024	1.447732e-02	9.309664e-02	1.000000e-05	2.369796e-01	8.766094e-01	8.718500e-01	8.721118e-01
3	3L_8743997_DEL	8743997	0	T	TCGCCTGAAATGAAAATT	0.030	-1.489704e-02	8.351518e-02	1.000000e-05	2.238494e-01	8.586458e-01	8.596886e-01	8.599321e-01
3	3L_8744008_SNP	8744008	6	T	G	0.012	1.338179e-01	1.314762e-01	1.732579e-01	3.931385e-01	3.102489e-01	3.026335e-01	3.071917e-01
3	3L_8744013_SNP	8744013	10	G	T	0.196	-2.347006e-02	3.680831e-02	1.000000e-05	9.002104e-02	5.245936e-01	5.312737e-01	5.361783e-01
3	3L_8744044_SNP	8744044	1	G	T	0.030	-1.686634e-02	8.352060e-02	1.000000e-05	2.224064e-01	8.402091e-01	8.413960e-01	8.416816e-01
3	3L_8744047_SNP	8744047	1	T	C	0.018	2.231554e-01	1.057696e-01	1.000000e-05	1.150502e-01	3.637262e-02	3.532757e-02	3.818199e-02
3	3L_8744068_DEL	8744068	0	T	TGT	0.006	2.476295e-01	1.834448e-01	4.794307e-02	3.814442e-01	1.788905e-01	1.721299e-01	1.761301e-01
3	3L_8744092_SNP	8744092	7	C	A	0.242	-1.685116e-02	3.381485e-02	1.000000e-05	2.034400e-01	6.189067e-01	6.197909e-01	6.207477e-01
3	3L_8744107_SNP	8744107	0	C	T	0.012	1.344092e-01	1.314269e-01	1.707169e-01	3.903328e-01	3.079417e-01	3.003912e-01	3.048664e-01
3	3L_8744121_SNP	8744121	0	C	T	0.042	-7.617380e-02	7.078059e-02	1.000000e-05	1.000000e-05	2.834011e-01	2.844583e-01	2.934878e-01
3	3L_8744136_SNP	8744136	4	A	T	0.165	-1.275275e-02	3.872302e-02	1.000000e-05	1.714285e-01	7.423195e-01	7.517524e-01	7.537205e-01
3	3L_8744146_SNP	8744146	0	T	A	0.030	-1.489704e-02	8.351518e-02	1.000000e-05	2.238494e-01	8.586458e-01	8.596886e-01	8.599321e-01
3	3L_8744177_SNP	8744177	5	C	A	0.196	-6.127110e-03	3.627247e-02	1.000000e-05	2.004144e-01	8.660660e-01	8.779706e-01	8.789549e-01
3	3L_8744194_SNP	8744194	0	T	C	0.006	-1.244670e-01	1.842602e-01	1.000000e-05	2.010408e-01	5.003009e-01	4.993383e-01	5.007098e-01
3	3L_8744199_DEL	8744199	1	C	CC	0.006	1.467070e-01	1.841649e-01	1.000000e-05	2.070263e-01	4.268175e-01	4.247648e-01	4.264095e-01
3	3L_8744207_SNP	8744207	0	C	T	0.006	1.354269e-02	1.845103e-01	1.000000e-05	2.379504e-01	9.415778e-01	9.328428e-01	9.330918e-01
3	3L_8744223_SNP	8744223	3	A	T	0.164	1.858281e-02	3.868568e-02	1.000000e-05	2.846860e-01	6.316083e-01	6.206387e-01	6.222507e-01
3	3L_8744226_SNP	8744226	3	T	C	0.164	1.858281e-02	3.868568e-02	1.000000e-05	2.846860e-01	6.316083e-01	6.206387e-01	6.222507e-01
3	3L_8744228_SNP	8744228	0	A	C	0.006	4.254567e-01	1.815343e-01	1.000000e-05	1.520761e-02	2.027960e-02	1.960558e-02	2.207383e-02
3	3L_8744231_SNP	8744231	1	T	A	0.030	1.133500e-01	8.306627e-02	1.000000e-05	2.551349e-01	1.742341e-01	1.702830e-01	1.733585e-01
3	3L_8744236_SNP	8744236	5	T	G	0.153	9.761364e-03	3.997952e-02	1.000000e-05	2.597094e-01	8.074091e-01	7.967031e-01	7.975772e-01
3	3L_8744246_SNP	8744246	5	C	T	0.190	-1.500676e-02	3.669768e-02	1.000000e-05	1.542889e-01	6.831185e-01	6.920139e-01	6.945719e-01
3	3L_8744268_SNP	8744268	1	T	C	0.012	-4.952505e-02	1.308112e-01	1.000000e-05	2.057086e-01	7.054692e-01	7.074080e-01	7.081505e-01
3	3L_8744269_SNP	8744269	5	A	G	0.055	-6.282411e-02	6.289880e-02	1.000000e-05	1.000000e-05	3.193392e-01	3.211621e-01	3.308244e-01
3	3L_8744270_SNP	8744270	0	G	T	0.006	1.354269e-02	1.845103e-01	1.000000e-05	2.379504e-01	9.415778e-01	9.328428e-01	9.330918e-01
3	3L_8744333_SNP	8744333	8	C	T	0.194	-3.564300e-03	3.679622e-02	1.000000e-05	2.150904e-01	9.229497e-01	9.345160e-01	9.349659e-01
3	3L_8744357_SNP	8744357	0	G	A	0.036	-6.139089e-02	7.633229e-02	1.000000e-05	2.455567e-01	4.223980e-01	4.175990e-01	4.192512e-01
3	3L_8744361_SNP	8744361	0	T	A	0.006	1.354269e-02	1.845103e-01	1.000000e-05	2.379504e-01	9.415778e-01	9.328428e-01	9.330918e-01
3	3L_8744390_SNP	8744390	2	A	G	0.054	-8.695781e-02	6.269197e-02	1.000000e-05	8.371406e-02	1.672817e-01	1.662083e-01	1.702478e-01
3	3L_8744396_DEL	8744396	0	A	AGATTGGCCA	0.006	4.254567e-01	1.815343e-01	1.000000e-05	1.520761e-02	2.027960e-02	1.960558e-02	2.207383e-02
3	3L_8744443_SNP	8744443	2	T	G	0.084	-3.468587e-02	5.131006e-02	1.000000e-05	1.539240e-01	4.999780e-01	5.023321e-01	5.046087e-01
3	3L_8744462_SNP	8744462	1	A	G	0.012	-3.159096e-01	1.285503e-01	1.000000e-05	1.000000e-05	1.501974e-02	1.446087e-02	1.717849e-02
3	3L_8744508_SNP	8744508	1	A	G	0.036	-8.852840e-03	7.648625e-02	1.000000e-05	2.214275e-01	9.079952e-01	9.123514e-01	9.125625e-01
3	3L_8744511_SNP	8744511	0	G	A	0.054	5.607338e-03	6.303123e-02	1.000000e-05	2.298743e-01	9.292199e-01	9.278362e-01	9.279479e-01
3	3L_8744514_SNP	8744514	1	T	A	0.042	-7.982783e-02	7.076561e-02	1.000000e-05	1.000000e-05	2.609225e-01	2.615522e-01	2.709877e-01
3	3L_8744519_SNP	8744519	0	C	T	0.006	1.354269e-02	1.845103e-01	1.000000e-05	2.379504e-01	9.415778e-01	9.328428e-01	9.330918e-01
3	3L_8744520_SNP	8744520	0	G	A	0.036	-1.016405e-02	7.647679e-02	1.000000e-05	2.201296e-01	8.944305e-01	8.987384e-01	8.989860e-01
3	3L_8744536_SNP	8744536	13	G	C	0.129	-1.579266e-02	4.406028e-02	1.000000e-05	2.093783e-01	7.204746e-01	7.224266e-01	7.230794e-01
3	3L_8744539_SNP	8744539	3	C	T	0.048	-9.111179e-02	6.630129e-02	1.000000e-05	7.427585e-02	1.712296e-01	1.702641e-01	1.744560e-01
3	3L_8744541_SNP	8744541	3	T	C	0.127	5.163858e-03	4.296981e-02	1.000000e-05	2.316266e-01	9.044906e-01	9.018720e-01	9.020325e-01
3	3L_8744547_INS	8744547	0	GATG	G	0.030	-1.489704e-02	8.351518e-02	1.000000e-05	2.238494e-01	8.586458e-01	8.596886e-01	8.599321e-01
3	3L_8744548_SNP	8744548	0	C	G	0.006	-6.551921e-02	1.844432e-01	1.000000e-05	1.882114e-01	7.228704e-01	7.284892e-01	7.296634e-01
3	3L_8744553_SNP	8744553	0	T	C	0.030	-1.489704e-02	8.351518e-02	1.000000e-05	2.238494e-01	8.586458e-01	8.596886e-01	8.599321e-01
3	3L_8744559_SNP	8744559	0	G	A	0.030	-1.489704e-02	8.351518e-02	1.000000e-05	2.238494e-01	8.586458e-01	8.596886e-01	8.599321e-01
3	3L_8744563_SNP	8744563	1	G	T	0.030	-1.402108e-02	8.352377e-02	1.000000e-05	2.242530e-01	8.668905e-01	8.679537e-01	8.681809e-01
3	3L_8744590_SNP	8744590	0	A	T	0.006	1.354269e-02	1.845103e-01	1.000000e-05	2.379504e-01	9.415778e-01	9.328428e-01	9.330918e-01
3	3L_8744597_SNP	8744597	4	C	T	0.098	1.641373e-02	4.839627e-02	1.000000e-05	2.461875e-01	7.349233e-01	7.290081e-01	7.296174e-01
3	3L_8744599_SNP	8744599	0	T	C	0.131	-2.730487e-02	4.201907e-02	1.000000e-05	1.020049e-01	5.167062e-01	5.225126e-01	5.268371e-01
3	3L_8744600_SNP	8744600	0	A	G	0.006	1.354269e-02	1.845103e-01	1.000000e-05	2.379504e-01	9.415778e-01	9.328428e-01	9.330918e-01
3	3L_8744610_SNP	8744610	0	T	G	0.006	1.354269e-02	1.845103e-01	1.000000e-05	2.379504e-01	9.415778e-01	9.328428e-01	9.330918e-01
3	3L_8744616_SNP	8744616	3	C	G	0.133	1.484085e-02	4.211448e-02	1.000000e-05	2.534607e-01	7.249904e-01	7.176486e-01	7.183991e-01
3	3L_8744624_SNP	8744624	0	G	T	0.006	1.354269e-02	1.845103e-01	1.000000e-05	2.379504e-01	9.415778e-01	9.328428e-01	9.330918e-01
3	3L_8744643_SNP	8744643	0	A	T	0.006	-4.166789e-02	1.844849e-01	1.000000e-05	2.295260e-01	8.215876e-01	8.200291e-01	8.203229e-01
3	3L_8744666_SNP	8744666	1	A	C	0.036	-8.962973e-02	7.617234e-02	1.000000e-05	1.000000e-05	2.410117e-01	2.412960e-01	2.498785e-01
3	3L_8744667_SNP	8744667	3	A	G	0.024	6.884393e-02	9.297274e-02	2.128671e-02	3.235607e-01	4.600583e-01	4.491744e-01	4.519246e-01
3	3L_8744737_SNP	8744737	2	T	G	0.054	-9.428701e-02	6.262811e-02	1.000000e-05	1.088237e-01	1.340944e-01	1.326304e-01	1.363465e-01
3	3L_8744764_SNP	8744764	0	A	C	0.006	-1.929337e-01	1.840468e-01	4.778496e-02	3.198232e-01	2.960305e-01	2.888160e-01	2.918229e-01
3	3L_8744765_SNP	8744765	8	C	T	0.400	-5.204718e-03	2.968421e-02	1.000000e-05	1.983786e-01	8.610291e-01	8.737168e-01	8.747849e-01
3	3L_8744775_INS	8744775	1	TA	T	0.006	-8.239900e-02	1.844057e-01	1.000000e-05	1.478682e-01	6.555763e-01	6.636916e-01	6.664798e-01
3	3L_8744778_SNP	8744778	2	T	C	0.012	-2.068349e-01	1.298842e-01	1.000000e-05	1.000000e-05	1.131845e-01	1.120797e-01	1.194025e-01
3	3L_8744824_DEL	8744824	3	C	CAT	0.194	-6.249648e-03	3.621875e-02	1.000000e-05	2.182308e-01	8.632131e-01	8.664054e-01	8.667181e-01
3	3L_8744829_DEL	8744829	2	G	GTTCCTCTT	0.193	-3.731816e-03	3.619462e-02	1.000000e-05	2.206907e-01	9.180047e-01	9.232069e-01	9.234305e-01
3	3L_8744842_DEL	8744842	2	T	TGTTTGCATTCAGCTTTT	0.193	-3.731816e-03	3.619462e-02	1.000000e-05	2.206907e-01	9.180047e-01	9.232069e-01	9.234305e-01
3	3L_8744861_SNP	8744861	4	G	A	0.183	-5.545711e-03	3.715447e-02	1.000000e-05	2.142290e-01	8.815289e-01	8.877034e-01	8.881094e-01
3	3L_8744868_SNP	8744868	13	A	G	0.135	2.756379e-02	4.314481e-02	5.167671e-02	3.587913e-01	5.237901e-01	5.094867e-01	5.135177e-01
3	3L_8744906_SNP	8744906	0	A	T	0.054	-4.345722e-02	6.294242e-02	1.000000e-05	1.625117e-01	4.908892e-01	4.926708e-01	4.947057e-01
3	3L_8744929_SNP	8744929	2	A	G	0.036	2.934093e-02	7.650967e-02	5.413876e-02	3.514732e-01	7.018449e-01	6.797219e-01	6.851250e-01
3	3L_8744987_SNP	8744987	1	A	C	0.012	2.819190e-01	1.341926e-01	1.003447e+00	1.000000e+05	3.716439e-02	4.064655e-03	4.933628e-02
3	3L_8745009_SNP	8745009	0	T	G	0.012	-3.969823e-02	1.308267e-01	1.000000e-05	1.813318e-01	7.619335e-01	7.706083e-01	7.721494e-01
3	3L_8745082_SNP	8745082	2	T	A	0.030	2.135846e-02	8.352218e-02	1.000000e-05	2.454972e-01	7.984821e-01	7.922939e-01	7.927941e-01
3	3L_8745109_SNP	8745109	7	G	A	0.497	9.108645e-03	2.898862e-02	1.000000e-05	1.489386e-01	7.537527e-01	7.678781e-01	7.714995e-01
3	3L_8745168_SNP	8745168	0	T	C	0.042	-9.761856e-02	7.062181e-02	1.000000e-05	1.000000e-05	1.687452e-01	1.680519e-01	1.753525e-01
3	3L_8745183_SNP	8745183	8	G	A	0.163	3.622032e-02	3.935310e-02	7.536218e-02	4.019704e-01	3.587030e-01	3.473864e-01	3.520507e-01
3	3L_8745185_SNP	8745185	7	G	A	0.168	2.566221e-02	3.876604e-02	2.329299e-02	3.305340e-01	5.089040e-01	4.973293e-01	5.002084e-01
3	3L_8745208_SNP	8745208	0	A	G	0.036	-4.746778e-03	7.647997e-02	1.000000e-05	2.234797e-01	9.505852e-01	9.578612e-01	9.580090e-01
3	3L_8745218_SNP	8745218	0	C	T	0.006	-9.194314e-02	1.843753e-01	1.000000e-05	1.621967e-01	6.186693e-01	6.238513e-01	6.258645e-01
3	3L_8745235_SNP	8745235	5	A	T	0.485	-3.657399e-02	2.869172e-02	1.000000e-05	3.622796e-02	2.041888e-01	2.038332e-01	2.088554e-01
3	3L_8745249_SNP	8745249	2	A	G	0.066	4.744362e-02	5.728325e-02	1.000000e-05	1.508771e-01	4.087303e-01	4.094157e-01	4.118987e-01
3	3L_8745363_SNP	8745363	0	A	C	0.006	-8.198780e-02	1.844035e-01	1.000000e-05	2.738184e-01	6.571801e-01	6.475091e-01	6.488033e-01
3	3L_8745461_SNP	8745461	0	A	G	0.006	-8.198780e-02	1.844035e-01	1.000000e-05	2.738184e-01	6.571801e-01	6.475091e-01	6.488033e-01
3	3L_8745476_SNP	8745476	0	A	C	0.006	-8.198780e-02	1.844035e-01	1.000000e-05	2.738184e-01	6.571801e-01	6.475091e-01	6.488033e-01
3	3L_8745484_SNP	8745484	0	T	A	0.006	1.286557e-01	1.842429e-01	1.000000e-05	1.898586e-01	4.859704e-01	4.856953e-01	4.872498e-01
3	3L_8745503_SNP	8745503	6	C	G	0.093	-1.933266e-02	4.984112e-02	1.000000e-05	1.981854e-01	6.985975e-01	7.018020e-01	7.027021e-01
3	3L_8745520_SNP	8745520	1	T	A	0.012	-3.159096e-01	1.285503e-01	1.000000e-05	1.000000e-05	1.501974e-02	1.446087e-02	1.717849e-02
3	3L_8745540_SNP	8745540	7	A	G	0.329	-1.155658e-02	3.083974e-02	1.000000e-05	1.982200e-01	7.083395e-01	7.120094e-01	7.128940e-01
3	3L_8745541_SNP	8745541	9	A	G	0.327	4.076327e-02	3.093691e-02	1.000000e-05	1.000000e-05	1.894447e-01	1.889849e-01	1.969849e-01
3	3L_8745708_INS	8745708	14	TGAAGAGG	T	0.013	-4.405021e-02	1.308901e-01	1.000000e-05	2.067074e-01	7.368860e-01	7.394128e-01	7.400888e-01
3	3L_8745709_SNP	8745709	19	A	T	0.268	-5.525208e-02	3.373654e-02	1.000000e-05	3.593176e-02	1.033677e-01	1.021892e-01	1.064595e-01
3	3L_8745727_SNP	8745727	5	A	G	0.147	-6.593985e-03	4.066096e-02	1.000000e-05	2.101161e-01	8.713693e-01	8.794658e-01	8.800026e-01
3	3L_8745771_SNP	8745771	7	A	G	0.342	1.573752e-02	3.056021e-02	4.490215e-02	3.471524e-01	6.072606e-01	5.906904e-01	5.947394e-01
3	3L_8745777_SNP	8745777	6	A	C	0.148	-1.943734e-03	4.068559e-02	1.000000e-05	2.240987e-01	9.619534e-01	9.721031e-01	9.722446e-01
3	3L_8745779_SNP	8745779	6	A	G	0.321	1.738314e-02	3.092986e-02	1.000000e-05	1.609941e-01	5.748617e-01	5.788232e-01	5.808366e-01
3	3L_8745804_SNP	8745804	4	G	A	0.098	-8.502638e-03	4.840854e-02	1.000000e-05	2.184074e-01	8.607882e-01	8.643253e-01	8.646356e-01
3	3L_8745824_SNP	8745824	2	A	T	0.108	-2.237851e-03	4.592140e-02	1.000000e-05	2.254411e-01	9.611913e-01	9.673843e-01	9.674778e-01
3	3L_8745852_SNP	8745852	0	T	G	0.042	-7.617380e-02	7.078059e-02	1.000000e-05	1.000000e-05	2.834011e-01	2.844583e-01	2.934878e-01
3	3L_8745853_SNP	8745853	1	A	C	0.156	1.028053e-02	3.925578e-02	1.000000e-05	1.874614e-01	7.937341e-01	8.032684e-01	8.046157e-01
3	3L_8745862_SNP	8745862	2	T	C	0.157	1.340879e-02	3.927192e-02	1.000000e-05	1.888472e-01	7.332082e-01	7.391273e-01	7.402874e-01
3	3L_8745910_SNP	8745910	3	G	T	0.079	3.563399e-02	5.308737e-02	1.000000e-05	2.267462e-01	5.030052e-01	5.001149e-01	5.013428e-01
3	3L_8745925_SNP	8745925	32	G	C	0.507	-2.937824e-02	3.147054e-02	6.687355e-04	2.927251e-01	3.519097e-01	3.448572e-01	3.472692e-01
3	3L_8745946_SNP	8745946	5	C	G	0.288	-3.340994e-02	3.178612e-02	1.833610e-01	4.942972e-01	2.947469e-01	2.840768e-01	2.915508e-01
3	3L_8745953_SNP	8745953	10	T	C	0.259	1.828497e-02	3.338128e-02	6.676251e-02	3.639611e-01	5.845916e-01	5.675852e-01	5.724306e-01
3	3L_8745954_SNP	8745954	7	A	G	0.273	-3.281168e-02	3.248342e-02	1.422925e-01	4.492977e-01	3.139147e-01	3.029389e-01	3.091230e-01
3	3L_8745978_SNP	8745978	0	C	T	0.012	-1.049339e-01	1.306093e-01	1.000000e-05	2.312599e-01	4.228822e-01	4.191491e-01	4.207563e-01
3	3L_8745980_SNP	8745980	2	A	G	0.090	2.662105e-02	4.975963e-02	1.000000e-05	2.238356e-01	5.933706e-01	5.913165e-01	5.922003e-01
3	3L_8745988_SNP	8745988	0	C	T	0.006	1.354269e-02	1.845103e-01	1.000000e-05	2.379504e-01	9.415778e-01	9.328428e-01	9.330918e-01
3	3L_8746043_SNP	8746043	4	G	A	0.451	-2.344403e-02	2.881055e-02	1.000000e-05	1.747464e-01	4.169650e-01	4.167651e-01	4.187770e-01
3	3L_8746046_SNP	8746046	7	G	A	0.441	-2.520736e-02	2.913512e-02	1.000000e-05	1.870247e-01	3.881841e-01	3.869826e-01	3.889693e-01
3	3L_8746077_SNP	8746077	1	A	G	0.024	6.207551e-02	9.297868e-02	1.000000e-05	2.897639e-01	5.052958e-01	4.960925e-01	4.979796e-01
3	3L_8746148_SNP	8746148	1	A	G	0.018	-7.246826e-02	1.070306e-01	1.000000e-05	2.432719e-01	4.992979e-01	4.946560e-01	4.959432e-01
3	3L_8746219_SNP	8746219	0	T	C	0.006	1.354269e-02	1.845103e-01	1.000000e-05	2.379504e-01	9.415778e-01	9.328428e-01	9.330918e-01
3	3L_8746251_INS	8746251	4	TGATTATAAGCT	T	0.159	2.027481e-03	3.932996e-02	1.000000e-05	2.264977e-01	9.589488e-01	9.626529e-01	9.627279e-01
3	3L_8746255_SNP	8746255	10	T	A	0.297	-3.461764e-02	3.196930e-02	8.755087e-02	3.507635e-01	2.804498e-01	2.729979e-01	2.765273e-01
3	3L_8746273_SNP	8746273	3	T	C	0.067	4.872568e-02	5.735305e-02	1.651170e-01	4.881960e-01	3.967854e-01	3.818726e-01	3.910056e-01
3	3L_8746274_SNP	8746274	2	G	A	0.054	-1.616392e-02	6.304175e-02	1.000000e-05	2.343027e-01	7.979592e-01	7.944383e-01	7.947982e-01
3	3L_8746280_SNP	8746280	0	A	T	0.012	1.344092e-01	1.314269e-01	1.707169e-01	3.903328e-01	3.079417e-01	3.003912e-01	3.048664e-01
3	3L_8746283_SNP	8746283	2	T	C	0.084	3.515395e-02	5.133078e-02	7.624704e-02	3.799201e-01	4.943930e-01	4.791894e-01	4.841721e-01
3	3L_8746289_SNP	8746289	3	A	T	0.164	-1.160146e-02	3.870208e-02	1.000000e-05	2.408288e-01	7.647328e-01	7.602927e-01	7.607741e-01
3	3L_8746292_SNP	8746292	5	A	T	0.405	-3.799673e-02	2.923230e-02	5.872259e-02	3.411440e-01	1.954648e-01	1.895913e-01	1.931222e-01
3	3L_8746295_SNP	8746295	0	G	T	0.006	1.354269e-02	1.845103e-01	1.000000e-05	2.379504e-01	9.415778e-01	9.328428e-01	9.330918e-01
3	3L_8746297_DEL	8746297	3	T	TAG	0.170	-1.079640e-02	3.814426e-02	1.000000e-05	2.477568e-01	7.774978e-01	7.712096e-01	7.717765e-01
3	3L_8746301_SNP	8746301	5	A	T	0.166	-2.717556e-02	3.870167e-02	1.000000e-05	2.617702e-01	4.835500e-01	4.774725e-01	4.789751e-01
3	3L_8746302_SNP	8746302	7	G	C	0.149	-1.759744e-02	4.068494e-02	1.000000e-05	2.369913e-01	6.659179e-01	6.624156e-01	6.630931e-01
3	3L_8746303_SNP	8746303	0	C	T	0.012	1.344092e-01	1.314269e-01	1.707169e-01	3.903328e-01	3.079417e-01	3.003912e-01	3.048664e-01
3	3L_8746308_SNP	8746308	6	A	T	0.160	-1.747465e-02	3.935273e-02	1.000000e-05	2.458371e-01	6.575834e-01	6.526537e-01	6.534251e-01
3	3L_8746311_MNP	8746311	2	ATT	TAA	0.012	-4.966075e-02	1.308157e-01	1.000000e-05	2.058466e-01	7.047100e-01	7.066068e-01	7.073482e-01
3	3L_8746315_SNP	8746315	1	A	T	0.030	2.142103e-02	8.351431e-02	1.000000e-05	2.637799e-01	7.978860e-01	7.863254e-01	7.873345e-01
3	3L_8746316_SNP	8746316	6	G	A	0.154	-2.234576e-02	3.997146e-02	1.000000e-05	2.561999e-01	5.768860e-01	5.709119e-01	5.720279e-01
3	3L_8746317_SNP	8746317	0	A	G	0.030	2.153855e-02	8.350645e-02	1.000000e-05	2.641973e-01	7.967829e-01	7.851479e-01	7.861709e-01
3	3L_8746319_SNP	8746319	1	A	T	0.048	2.826273e-02	6.661631e-02	1.682875e-02	3.424904e-01	6.719244e-01	6.504891e-01	6.548788e-01
3	3L_8746325_INS	8746325	4	TCTTTTATTTAA	T	0.146	-1.477221e-02	4.062662e-02	1.000000e-05	2.170257e-01	7.166125e-01	7.167438e-01	7.173140e-01
3	3L_8746340_SNP	8746340	2	C	T	0.169	-1.389730e-02	3.811473e-02	1.000000e-05	2.345525e-01	7.158610e-01	7.128195e-01	7.133559e-01
3	3L_8746341_SNP	8746341	4	A	T	0.317	1.094433e-02	3.087029e-02	3.042243e-02	3.188197e-01	7.233944e-01	7.045343e-01	7.079589e-01
3	3L_8746345_SNP	8746345	1	A	T	0.180	-7.457073e-03	3.707795e-02	1.000000e-05	2.387189e-01	8.408519e-01	8.362576e-01	8.365901e-01
3	3L_8746349_SNP	8746349	5	A	C	0.325	5.835045e-03	3.075798e-02	2.345545e-03	2.828741e-01	8.497695e-01	8.289308e-01	8.311390e-01
3	3L_8746352_SNP	8746352	8	C	T	0.494	5.324593e-03	2.908650e-02	1.000000e-05	2.549282e-01	8.549738e-01	8.433956e-01	8.441541e-01
3	3L_8746356_SNP	8746356	8	T	G	0.319	1.645567e-02	3.120896e-02	6.375833e-02	3.547623e-01	5.987075e-01	5.820091e-01	5.864947e-01
3	3L_8746362_SNP	8746362	0	T	C	0.006	1.354269e-02	1.845103e-01	1.000000e-05	2.379504e-01	9.415778e-01	9.328428e-01	9.330918e-01
3	3L_8746366_SNP	8746366	5	C	G	0.172	3.670160e-02	3.810859e-02	2.555554e-02	3.222261e-01	3.369085e-01	3.291206e-01	3.319869e-01
3	3L_8746371_SNP	8746371	4	T	A	0.256	1.640526e-02	3.292673e-02	7.965802e-02	3.667451e-01	6.189776e-01	6.007657e-01	6.061896e-01
3	3L_8746373_SNP	8746373	0	T	G	0.012	1.344092e-01	1.314269e-01	1.707169e-01	3.903328e-01	3.079417e-01	3.003912e-01	3.048664e-01
3	3L_8746378_SNP	8746378	3	C	T	0.073	1.472666e-01	5.404852e-02	1.041499e-01	1.000000e+05	7.125489e-03	5.175721e-03	7.995120e-03
3	3L_8746384_SNP	8746384	5	T	C	0.362	1.392285e-02	2.999201e-02	6.310222e-02	3.549891e-01	6.430993e-01	6.247390e-01	6.295974e-01
3	3L_8746389_SNP	8746389	4	A	G	0.049	-2.570539e-03	6.668743e-02	1.000000e-05	2.285011e-01	9.692986e-01	9.693251e-01	9.693720e-01
3	3L_8746391_SNP	8746391	0	T	G	0.012	1.344092e-01	1.314269e-01	1.707169e-01	3.903328e-01	3.079417e-01	3.003912e-01	3.048664e-01
3	3L_8746396_SNP	8746396	6	A	G	0.370	1.663278e-02	2.993957e-02	8.590731e-02	3.825932e-01	5.792699e-01	5.616692e-01	5.674938e-01
3	3L_8746397_SNP	8746397	3	A	G	0.370	1.300704e-02	2.967926e-02	6.325782e-02	3.549843e-01	6.617723e-01	6.424744e-01	6.475479e-01
3	3L_8746410_SNP	8746410	0	T	G	0.054	6.627433e-03	6.303062e-02	1.000000e-05	2.618889e-01	9.163867e-01	8.960080e-01	8.973888e-01
3	3L_8746422_SNP	8746422	6	A	T	0.358	1.197083e-02	3.013365e-02	1.000000e-05	1.537829e-01	6.916876e-01	7.007275e-01	7.034366e-01
3	3L_8746437_SNP	8746437	3	G	A	0.103	2.590989e-02	4.707713e-02	3.894374e-02	3.424168e-01	5.828047e-01	5.668856e-01	5.706246e-01
3	3L_8746440_SNP	8746440	4	T	G	0.305	-4.068091e-02	3.109726e-02	8.271397e-02	3.430436e-01	1.926198e-01	1.868573e-01	1.904445e-01
3	3L_8746444_SNP	8746444	2	A	C	0.084	9.204730e-02	5.094216e-02	7.742224e-02	4.196371e-01	7.258911e-02	6.926374e-02	7.290913e-02
3	3L_8746447_SNP	8746447	1	A	G	0.012	1.380454e-01	1.314350e-01	1.755665e-01	3.957290e-01	2.951094e-01	2.877222e-01	2.922973e-01
3	3L_8746456_SNP	8746456	6	G	A	0.130	6.449541e-02	4.274867e-02	1.302091e-02	3.286949e-01	1.332734e-01	1.291755e-01	1.326455e-01
3	3L_8746462_SNP	8746462	4	A	C	0.067	1.119907e-01	5.681374e-02	7.631625e-02	1.000000e+05	5.036438e-02	3.884578e-02	5.109473e-02
3	3L_8746467_SNP	8746467	16	A	T	0.329	-3.742413e-02	3.168921e-02	9.591973e-02	3.598797e-01	2.393024e-01	2.323324e-01	2.360842e-01
3	3L_8746490_SNP	8746490	0	A	T	0.006	1.354269e-02	1.845103e-01	1.000000e-05	2.379504e-01	9.415778e-01	9.328428e-01	9.330918e-01
3	3L_8746515_SNP	8746515	6	G	A	0.222	-3.628707e-02	3.481753e-02	2.154182e-01	5.128470e-01	2.988312e-01	2.886489e-01	2.969088e-01
3	3L_8746526_SNP	8746526	8	T	C	0.269	3.976334e-02	3.266133e-02	1.000000e-05	1.651373e-01	2.251632e-01	2.231928e-01	2.262037e-01
3	3L_8746554_SNP	8746554	2	A	G	0.042	-8.540754e-02	7.076899e-02	4.472763e-02	3.249260e-01	2.292069e-01	2.228196e-01	2.261126e-01
3	3L_8746568_SNP	8746568	2	T	C	0.096	1.065878e-01	4.774328e-02	2.214809e-01	5.485890e-01	2.691825e-02	2.524311e-02	2.823777e-02
3	3L_8746601_SNP	8746601	0	C	A	0.006	-2.313330e-01	1.837234e-01	5.486941e-02	3.480978e-01	2.097484e-01	2.032472e-01	2.068419e-01
3	3L_8746651_DEL	8746651	1	A	AATTCGG	0.006	-1.621863e-01	1.840867e-01	1.000000e-05	2.469880e-01	3.795742e-01	3.748961e-01	3.767752e-01
3	3L_8746665_SNP	8746665	0	A	G	0.006	-1.612406e-01	1.840884e-01	1.000000e-05	2.468642e-01	3.823572e-01	3.776810e-01	3.795447e-01
3	3L_8746710_SNP	8746710	0	T	C	0.006	7.137133e-02	1.844301e-01	1.000000e-05	2.116185e-01	6.992644e-01	7.001024e-01	7.007684e-01
3	3L_8746773_INS	8746773	4	AGAA	A	0.128	4.227682e-04	4.299079e-02	1.000000e-05	2.340292e-01	9.921656e-01	9.780996e-01	9.782769e-01
3	3L_8746780_INS	8746780	1	CAC	C	0.006	3.079620e-01	1.831428e-01	3.198425e-01	6.604096e-01	9.453850e-02	9.003623e-02	9.705285e-02
3	3L_8746789_SNP	8746789	3	A	G	0.158	-4.651562e-02	3.914169e-02	1.000000e-05	2.703141e-01	2.363769e-01	2.312847e-01	2.340922e-01
3	3L_8746808_SNP	8746808	0	A	C	0.024	-1.230192e-02	9.309172e-02	1.000000e-05	2.033640e-01	8.950270e-01	9.099648e-01	9.109704e-01
3	3L_8746821_SNP	8746821	3	C	A	0.012	1.324113e-01	1.314375e-01	1.678980e-01	3.869956e-01	3.152049e-01	3.075695e-01	3.119801e-01
3	3L_8746866_SNP	8746866	3	T	C	0.073	5.028115e-02	5.501065e-02	1.000000e-05	2.587114e-01	3.620290e-01	3.565538e-01	3.585947e-01
3	3L_8746888_SNP	8746888	0	G	T	0.030	-1.489704e-02	8.351518e-02	1.000000e-05	2.238494e-01	8.586458e-01	8.596886e-01	8.599321e-01
3	3L_8746905_SNP	8746905	2	T	C	0.127	1.206616e-02	4.294260e-02	1.000000e-05	2.472991e-01	7.790731e-01	7.732686e-01	7.738227e-01
3	3L_8746937_SNP	8746937	7	A	C	0.062	2.694483e-02	6.003331e-02	1.000000e-05	2.546484e-01	6.541387e-01	6.477744e-01	6.486696e-01
3	3L_8747011_SNP	8747011	0	G	C	0.006	2.316258e-01	1.836354e-01	1.000000e-05	3.154231e-01	2.089578e-01	2.028364e-01	2.060932e-01
3	3L_8747024_SNP	8747024	1	C	G	0.006	6.061628e-02	1.844566e-01	1.000000e-05	2.065168e-01	7.428565e-01	7.456620e-01	7.463329e-01
3	3L_8747069_SNP	8747069	5	T	G	0.497	-4.054054e-02	2.864649e-02	1.000000e-05	8.120766e-02	1.588829e-01	1.577595e-01	1.618421e-01
3	3L_8747078_INS	8747078	0	ATA	GC	0.012	-1.442459e-02	1.309106e-01	9.530102e-03	2.195028e-01	9.123945e-01	9.179767e-01	9.182321e-01
3	3L_8747098_SNP	8747098	2	A	T	0.078	4.422419e-02	5.303472e-02	1.000000e-05	2.481121e-01	4.055511e-01	4.004921e-01	4.022432e-01
3	3L_8747101_SNP	8747101	6	A	C	0.204	2.877448e-02	3.581742e-02	1.000000e-05	2.568528e-01	4.229123e-01	4.183616e-01	4.200671e-01
3	3L_8747120_SNP	8747120	0	A	T	0.006	5.844594e-01	1.788501e-01	1.000000e-05	1.000000e-05	1.316971e-03	1.225281e-03	1.831166e-03
3	3L_8747127_SNP	8747127	0	C	T	0.006	-1.979687e-02	1.845069e-01	1.000000e-05	2.360983e-01	9.146837e-01	9.092220e-01	9.094301e-01
3	3L_8747137_SNP	8747137	2	C	T	0.048	3.768144e-03	6.666648e-02	1.000000e-05	2.304212e-01	9.549937e-01	9.528660e-01	9.529434e-01
3	3L_8747153_SNP	8747153	6	A	G	0.179	1.136406e-02	3.769165e-02	1.000000e-05	1.891388e-01	7.634100e-01	7.709669e-01	7.721451e-01
3	3L_8747183_SNP	8747183	1	G	A	0.012	-4.952505e-02	1.308112e-01	1.000000e-05	2.057086e-01	7.054692e-01	7.074080e-01	7.081505e-01
3	3L_8747198_SNP	8747198	5	A	G	0.307	-3.575517e-03	3.124523e-02	1.000000e-05	2.277120e-01	9.090320e-01	9.092183e-01	9.093597e-01
3	3L_8747236_SNP	8747236	2	T	A	0.030	-5.175624e-02	8.344199e-02	1.000000e-05	1.650612e-01	5.359332e-01	5.384430e-01	5.403658e-01
3	3L_8747262_SNP	8747262	3	G	T	0.048	4.385212e-02	6.659043e-02	1.000000e-05	2.412187e-01	5.111068e-01	5.068373e-01	5.080636e-01
3	3L_8747312_SNP	8747312	2	A	C	0.060	3.648468e-02	5.994306e-02	1.000000e-05	2.442186e-01	5.435847e-01	5.390664e-01	5.401819e-01
3	3L_8747437_DEL	8747437	2	G	GTGTTTGCCAGATTGGATTACCAAACCCAG	0.018	3.738748e-02	1.071449e-01	1.000000e-05	3.161424e-01	7.275742e-01	7.070667e-01	7.103353e-01
3	3L_8747437_SNP	8747437	13	T	G	0.058	-1.021514e-02	6.317791e-02	1.000000e-05	2.289431e-01	8.717478e-01	8.703022e-01	8.705059e-01
3	3L_8747452_SNP	8747452	6	C	G	0.062	3.298364e-02	6.000287e-02	1.000000e-05	2.514455e-01	5.832632e-01	5.778174e-01	5.788590e-01
3	3L_8747499_SNP	8747499	0	C	A	0.012	-4.182614e-02	1.308227e-01	1.000000e-05	2.175716e-01	7.495855e-01	7.503252e-01	7.508196e-01
3	3L_8747505_SNP	8747505	3	T	C	0.236	2.908816e-02	3.363408e-02	1.000000e-05	2.492029e-01	3.883736e-01	3.838579e-01	3.856973e-01
3	3L_8747586_SNP	8747586	0	T	C	0.310	7.298817e-03	3.069597e-02	1.000000e-05	1.950446e-01	8.123467e-01	8.211463e-01	8.221924e-01
3	3L_8747627_SNP	8747627	1	G	C	0.012	1.331137e-01	1.314149e-01	1.662590e-01	3.849632e-01	3.125690e-01	3.050040e-01	3.093534e-01
3	3L_8747673_SNP	8747673	2	T	C	0.060	-7.201126e-02	5.974907e-02	1.000000e-05	1.944217e-01	2.298305e-01	2.273171e-01	2.301123e-01
3	3L_8747756_SNP	8747756	0	G	C	0.012	-1.049339e-01	1.306093e-01	1.000000e-05	2.312599e-01	4.228822e-01	4.191491e-01	4.207563e-01
3	3L_8747830_SNP	8747830	2	A	C	0.006	1.032145e-01	1.843460e-01	1.000000e-05	1.946766e-01	5.763052e-01	5.770568e-01	5.782610e-01
3	3L_8747833_SNP	8747833	0	C	T	0.012	1.344092e-01	1.314269e-01	1.707169e-01	3.903328e-01	3.079417e-01	3.003912e-01	3.048664e-01
3	3L_8747848_SNP	8747848	0	T	C	0.006	-2.002815e-01	1.838573e-01	1.000000e-05	1.397394e-01	2.775869e-01	2.767092e-01	2.797827e-01
3	3L_8747867_SNP	8747867	0	G	C	0.006	1.584468e-01	1.841030e-01	1.000000e-05	5.186561e-02	3.906765e-01	3.939352e-01	3.997913e-01
3	3L_8747894_SNP	8747894	5	C	T	0.135	-2.811974e-02	4.211354e-02	1.000000e-05	1.206479e-01	5.052443e-01	5.096116e-01	5.131276e-01
3	3L_8747899_SNP	8747899	4	A	T	0.049	-2.059895e-02	6.666856e-02	1.000000e-05	2.293217e-01	7.577276e-01	7.553277e-01	7.557530e-01
3	3L_8747955_SNP	8747955	0	T	G	0.006	6.750083e-03	1.845125e-01	1.000000e-05	2.301528e-01	9.708612e-01	9.683572e-01	9.684110e-01
3	3L_8747988_SNP	8747988	7	T	G	0.491	1.630626e-02	2.897409e-02	1.000000e-05	1.735095e-01	5.743388e-01	5.771973e-01	5.788449e-01
3	3L_8747991_SNP	8747991	5	G	C	0.472	1.776656e-02	2.882931e-02	1.000000e-05	1.702116e-01	5.385623e-01	5.408397e-01	5.426158e-01
3	3L_8748014_SNP	8748014	5	C	A	0.049	-1.958395e-02	6.668090e-02	1.000000e-05	2.305063e-01	7.693567e-01	7.667374e-01	7.671391e-01
3	3L_8748032_SNP	8748032	0	G	T	0.006	5.844594e-01	1.788501e-01	1.000000e-05	1.000000e-05	1.316971e-03	1.225281e-03	1.831166e-03
3	3L_8748049_DEL	8748049	8	A	AAGCAGGTTAA	0.450	5.590234e-03	2.923047e-02	1.000000e-05	2.324822e-01	8.485660e-01	8.455403e-01	8.457971e-01
3	3L_8748063_SNP	8748063	1	T	C	0.012	1.341545e-01	1.314296e-01	1.701357e-01	3.897190e-01	3.088665e-01	3.013059e-01	3.057677e-01
3	3L_8748085_SNP	8748085	10	A	T	0.380	9.017345e-03	3.014770e-02	1.000000e-05	2.414817e-01	7.652336e-01	7.602045e-01	7.606947e-01
3	3L_8748100_SNP	8748100	7	G	A	0.118	-2.044181e-02	4.491097e-02	1.000000e-05	1.408074e-01	6.495867e-01	6.582661e-01	6.613735e-01
3	3L_8748119_SNP	8748119	7	A	T	0.248	2.801876e-02	3.348169e-02	1.000000e-05	2.200168e-01	4.038866e-01	4.008596e-01	4.025710e-01
3	3L_8748155_DEL	8748155	17	T	TTATGGCAGATTCAT	0.477	-6.292384e-03	2.996969e-02	1.000000e-05	2.210756e-01	8.339577e-01	8.355518e-01	8.358604e-01
3	3L_8748175_SNP	8748175	10	C	A	0.494	-1.056166e-02	2.926154e-02	1.000000e-05	2.282939e-01	7.186033e-01	7.167731e-01	7.172877e-01
3	3L_8748178_SNP	8748178	2	A	C	0.060	-5.128623e-02	5.987775e-02	1.000000e-05	1.519153e-01	3.929473e-01	3.934030e-01	3.958850e-01
3	3L_8748186_DEL	8748186	3	T	TGACT	0.061	-4.989353e-02	5.989652e-02	1.000000e-05	1.621660e-01	4.060442e-01	4.062661e-01	4.085199e-01
3	3L_8748200_SNP	8748200	4	T	C	0.043	-2.695363e-02	7.103397e-02	1.000000e-05	1.269928e-01	7.048409e-01	7.182704e-01	7.229290e-01
3	3L_8748226_SNP	8748226	21	A	G	0.449	-1.975990e-02	3.046673e-02	1.000000e-05	2.224614e-01	5.175106e-01	5.151288e-01	5.163006e-01
3	3L_8748228_SNP	8748228	4	C	A	0.012	1.332868e-01	1.314511e-01	1.705783e-01	3.904892e-01	3.120750e-01	3.044475e-01	3.089392e-01
3	3L_8748237_SNP	8748237	18	T	C	0.380	-2.689917e-06	3.094554e-02	1.000000e-05	2.297121e-01	9.999307e-01	9.931216e-01	9.931437e-01
3	3L_8748238_SNP	8748238	16	T	A	0.375	-2.767712e-03	3.082076e-02	1.000000e-05	2.389759e-01	9.285542e-01	9.206172e-01	9.208915e-01
3	3L_8748262_SNP	8748262	9	G	T	0.031	-5.749344e-02	8.347662e-02	1.000000e-05	1.000000e-05	4.919502e-01	4.990421e-01	5.104817e-01
3	3L_8748267_SNP	8748267	10	T	C	0.241	2.127286e-02	3.420362e-02	1.000000e-05	1.177783e-01	5.348296e-01	5.404399e-01	5.441289e-01
3	3L_8748301_SNP	8748301	12	A	G	0.353	2.467994e-02	3.076887e-02	1.000000e-05	2.639969e-01	4.236376e-01	4.182634e-01	4.200292e-01
3	3L_8748306_SNP	8748306	4	C	T	0.012	1.390895e-01	1.314761e-01	1.816647e-01	4.029883e-01	2.916345e-01	2.842382e-01	2.889890e-01
3	3L_8748307_SNP	8748307	8	C	T	0.244	1.957106e-02	3.383991e-02	1.000000e-05	1.710278e-01	5.638166e-01	5.669193e-01	5.686133e-01
3	3L_8748312_SNP	8748312	5	T	C	0.012	1.400325e-01	1.314850e-01	1.835726e-01	4.051756e-01	2.884195e-01	2.810604e-01	2.858557e-01
3	3L_8748321_SNP	8748321	2	C	T	0.012	1.359875e-01	1.314553e-01	1.760482e-01	3.965552e-01	3.024177e-01	2.948941e-01	2.995163e-01
3	3L_8748332_DEL	8748332	0	A	AAATA	0.012	1.344092e-01	1.314269e-01	1.707169e-01	3.903328e-01	3.079417e-01	3.003912e-01	3.048664e-01
3	3L_8748359_SNP	8748359	7	T	C	0.335	1.239905e-02	3.069319e-02	1.000000e-05	2.342045e-01	6.867566e-01	6.841637e-01	6.847705e-01
3	3L_8748373_SNP	8748373	6	G	C	0.346	1.060697e-02	3.037963e-02	1.000000e-05	2.284684e-01	7.274211e-01	7.260883e-01	7.265804e-01
3	3L_8748375_SNP	8748375	5	A	C	0.368	1.593438e-02	2.985097e-02	1.000000e-05	2.450269e-01	5.941955e-01	5.892947e-01	5.902426e-01
3	3L_8748379_SNP	8748379	8	C	G	0.263	-2.410805e-02	3.300112e-02	1.000000e-05	1.681329e-01	4.661008e-01	4.670505e-01	4.690184e-01
3	3L_8748382_SNP	8748382	4	A	C	0.372	8.195477e-03	2.971462e-02	1.000000e-05	2.077082e-01	7.830400e-01	7.864732e-01	7.870802e-01
3	3L_8748394_SNP	8748394	0	G	A	0.012	1.344092e-01	1.314269e-01	1.707169e-01	3.903328e-01	3.079417e-01	3.003912e-01	3.048664e-01
3	3L_8748412_SNP	8748412	0	G	C	0.054	-3.380410e-02	6.297810e-02	1.000000e-05	7.915716e-02	5.921523e-01	6.022509e-01	6.089031e-01
3	3L_8748425_SNP	8748425	9	A	G	0.371	-3.312951e-02	3.009012e-02	1.000000e-05	1.143021e-01	2.724864e-01	2.722061e-01	2.756562e-01
3	3L_8748466_SNP	8748466	2	T	A	0.066	1.548819e-02	5.738889e-02	1.000000e-05	2.447571e-01	7.875868e-01	7.818695e-01	7.823699e-01
3	3L_8748497_SNP	8748497	7	T	C	0.460	2.309365e-02	2.903641e-02	1.000000e-05	2.378904e-01	4.275547e-01	4.234938e-01	4.250892e-01
3	3L_8748521_SNP	8748521	0	A	T	0.012	-1.442459e-02	1.309106e-01	9.530102e-03	2.195028e-01	9.123945e-01	9.179767e-01	9.182321e-01
3	3L_8748549_SNP	8748549	6	A	C	0.117	-4.255539e-02	4.479884e-02	1.000000e-05	1.000000e-05	3.435329e-01	3.459293e-01	3.545609e-01
3	3L_8748550_SNP	8748550	5	G	C	0.117	-4.181759e-02	4.478468e-02	1.000000e-05	1.000000e-05	3.517903e-01	3.543934e-01	3.629488e-01
3	3L_8748562_SNP	8748562	12	A	T	0.365	-1.412220e-02	3.056747e-02	1.000000e-05	6.874227e-02	6.446856e-01	6.584351e-01	6.670352e-01
3	3L_8748573_SNP	8748573	6	T	C	0.068	2.095135e-02	5.742882e-02	1.000000e-05	2.470622e-01	7.157080e-01	7.102128e-01	7.108681e-01
3	3L_8748584_SNP	8748584	5	T	G	0.012	1.394177e-01	1.314484e-01	1.760160e-01	3.960188e-01	2.903999e-01	2.830927e-01	2.876605e-01
3	3L_8748605_SNP	8748605	14	A	T	0.416	-7.848686e-04	3.008012e-02	1.000000e-05	2.312934e-01	9.792148e-01	9.731749e-01	9.732414e-01
3	3L_8748657_SNP	8748657	12	C	T	0.032	4.887910e-02	8.353580e-02	1.000000e-05	2.687169e-01	5.592565e-01	5.519122e-01	5.532623e-01
3	3L_8748664_SNP	8748664	12	A	G	0.192	-1.163760e-03	3.737201e-02	1.000000e-05	2.293477e-01	9.751954e-01	9.738476e-01	9.738880e-01
3	3L_8748673_SNP	8748673	10	C	T	0.057	2.544478e-02	6.311505e-02	1.000000e-05	2.246837e-01	6.873573e-01	6.856870e-01	6.862866e-01
3	3L_8748833_SNP	8748833	7	A	G	0.255	-2.303024e-02	3.323030e-02	1.000000e-05	2.324593e-01	4.892471e-01	4.859492e-01	4.872400e-01
3	3L_8748837_SNP	8748837	1	G	A	0.006	6.797759e-02	1.844411e-01	1.000000e-05	1.857225e-01	7.129254e-01	7.184563e-01	7.197145e-01
3	3L_8748838_SNP	8748838	3	A	G	0.073	-9.575807e-04	5.514885e-02	1.000000e-05	2.282119e-01	9.861674e-01	9.900140e-01	9.900347e-01
3	3L_8748852_SNP	8748852	3	A	G	0.012	9.303336e-02	1.306591e-01	2.410016e-02	3.507158e-01	4.774448e-01	4.634763e-01	4.671095e-01
3	3L_8748873_SNP	8748873	15	G	T	0.248	-1.089605e-02	3.441162e-02	1.000000e-05	2.270146e-01	7.519157e-01	7.508737e-01	7.513103e-01
3	3L_8748874_SNP	8748874	14	G	T	0.240	-2.027632e-02	3.466176e-02	1.000000e-05	2.096077e-01	5.593578e-01	5.586928e-01	5.597661e-01
3	3L_8748930_SNP	8748930	2	A	C	0.108	-1.739763e-02	4.590187e-02	1.000000e-05	2.106157e-01	7.051589e-01	7.065198e-01	7.071846e-01
3	3L_8748940_SNP	8748940	4	C	A	0.183	-2.350147e-02	3.711216e-02	1.000000e-05	2.469002e-01	5.274385e-01	5.229745e-01	5.241669e-01
3	3L_8748958_SNP	8748958	5	G	A	0.178	-1.258926e-02	3.766410e-02	1.000000e-05	2.088993e-01	7.386122e-01	7.410623e-01	7.416929e-01
3	3L_8748960_SNP	8748960	0	A	T	0.048	5.308385e-03	6.664577e-02	1.000000e-05	2.543194e-01	9.366110e-01	9.169367e-01	9.179807e-01
3	3L_8748964_SNP	8748964	5	A	G	0.184	-2.380588e-02	3.713657e-02	1.000000e-05	2.484222e-01	5.223832e-01	5.177764e-01	5.189994e-01
3	3L_8748973_SNP	8748973	7	G	A	0.180	-2.144561e-02	3.769078e-02	1.000000e-05	2.410803e-01	5.701332e-01	5.662707e-01	5.672688e-01
3	3L_8749068_SNP	8749068	2	C	A	0.006	5.327294e-01	1.821007e-01	1.363177e+00	1.000000e+05	3.921001e-03	2.202689e-03	7.159029e-03
3	3L_8749154_SNP	8749154	0	T	A	0.012	3.588052e-01	1.278654e-01	1.000000e-05	8.235898e-02	5.614079e-03	5.321684e-03	6.555169e-03
3	3L_8749226_DEL	8749226	2	C	CC	0.006	1.651659e-02	1.845155e-01	1.000000e-05	2.397830e-01	9.287819e-01	9.198733e-01	9.201733e-01
3	3L_8749232_SNP	8749232	0	T	C	0.006	3.430678e-01	1.825819e-01	1.000000e-05	2.270126e-01	6.200008e-02	6.006803e-02	6.318255e-02
3	3L_8749306_SNP	8749306	4	A	T	0.415	-1.083994e-02	2.915517e-02	2.007749e-02	2.887826e-01	7.105147e-01	6.967980e-01	6.986577e-01
3	3L_8749387_SNP	8749387	0	G	T	0.012	-1.442459e-02	1.309106e-01	9.530102e-03	2.195028e-01	9.123945e-01	9.179767e-01	9.182321e-01
3	3L_8749423_SNP	8749423	0	G	A	0.006	2.739640e-01	1.832714e-01	8.022112e-03	3.254921e-01	1.368511e-01	1.320451e-01	1.355522e-01
3	3L_8749441_SNP	8749441	3	A	T	0.103	6.013288e-02	4.687876e-02	1.000000e-05	1.321956e-01	2.013742e-01	1.999829e-01	2.033802e-01
3	3L_8749443_SNP	8749443	0	T	C	0.006	-9.415843e-02	1.843685e-01	1.000000e-05	2.446253e-01	6.102342e-01	6.053931e-01	6.062873e-01
3	3L_8749449_SNP	8749449	4	A	T	0.049	-3.759888e-02	6.662793e-02	7.172531e-03	2.899161e-01	5.733041e-01	5.628361e-01	5.646349e-01
3	3L_8749486_SNP	8749486	1	A	G	0.042	-7.795101e-02	7.077821e-02	1.000000e-05	1.912543e-01	2.723423e-01	2.700364e-01	2.726045e-01
3	3L_8749490_SNP	8749490	0	T	C	0.012	1.559076e-01	1.303023e-01	1.000000e-05	1.372598e-01	2.332048e-01	2.319835e-01	2.352214e-01
3	3L_8749555_SNP	8749555	9	G	A	0.346	2.416648e-02	3.061387e-02	1.000000e-05	2.688908e-01	4.310063e-01	4.249121e-01	4.267013e-01
3	3L_8749577_SNP	8749577	0	C	G	0.018	8.833374e-02	1.069530e-01	1.000000e-05	1.617335e-01	4.100394e-01	4.102953e-01	4.125515e-01
3	3L_8749609_SNP	8749609	0	T	C	0.024	-2.304149e-02	9.307946e-02	1.000000e-05	1.920194e-01	8.047913e-01	8.139385e-01	8.151015e-01
3	3L_8749655_SNP	8749655	8	T	G	0.319	1.229429e-02	3.119535e-02	1.000000e-05	2.271908e-01	6.940082e-01	6.926332e-01	6.932094e-01
3	3L_8749678_SNP	8749678	5	C	T	0.221	-2.652277e-02	3.467432e-02	1.000000e-05	2.506750e-01	4.454105e-01	4.400935e-01	4.416658e-01
3	3L_8749717_SNP	8749717	4	C	A	0.037	-1.337258e-02	7.650839e-02	1.000000e-05	2.212934e-01	8.614609e-01	8.637618e-01	8.640271e-01
3	3L_8749726_SNP	8749726	5	T	G	0.037	1.114277e-01	7.603406e-02	1.000000e-05	2.345021e-01	1.446768e-01	1.415419e-01	1.447158e-01
3	3L_8749727_SNP	8749727	3	A	G	0.042	8.967628e-02	7.071345e-02	1.000000e-05	1.906202e-01	2.065150e-01	2.040297e-01	2.069703e-01
3	3L_8749825_SNP	8749825	8	T	C	0.231	3.378332e-02	3.439374e-02	1.000000e-05	1.878067e-01	3.274051e-01	3.258721e-01	3.281440e-01
3	3L_8749888_SNP	8749888	2	C	T	0.036	-1.990904e-02	7.648232e-02	1.000000e-05	2.212210e-01	7.949480e-01	7.955881e-01	7.959624e-01
3	3L_8749894_SNP	8749894	3	G	A	0.491	3.834699e-02	2.849276e-02	1.000000e-05	1.000000e-05	1.801860e-01	1.796169e-01	1.878914e-01
3	3L_8749936_SNP	8749936	3	C	T	0.030	4.657278e-02	8.346825e-02	1.000000e-05	2.727891e-01	5.776166e-01	5.695863e-01	5.709664e-01
3	3L_8749937_SNP	8749937	7	C	G	0.230	7.000612e-02	3.403032e-02	1.000000e-05	1.000000e-05	4.123432e-02	4.026145e-02	4.435766e-02
3	3L_8749965_SNP	8749965	0	C	T	0.054	9.175078e-02	6.268078e-02	7.266607e-02	3.674425e-01	1.451455e-01	1.399611e-01	1.437693e-01
3	3L_8749969_SNP	8749969	2	T	C	0.036	3.014427e-02	7.646214e-02	1.000000e-05	2.630937e-01	6.939114e-01	6.857803e-01	6.867685e-01
3	3L_8749982_SNP	8749982	0	T	G	0.042	-3.192794e-02	7.098383e-02	1.000000e-05	2.238106e-01	6.534474e-01	6.515801e-01	6.522760e-01
3	3L_8749987_SNP	8749987	0	A	G	0.012	-9.435919e-02	1.306579e-01	1.000000e-05	1.832919e-01	4.711968e-01	4.713203e-01	4.730109e-01
3	3L_8749993_SNP	8749993	4	A	G	0.256	-1.675472e-02	3.288587e-02	1.000000e-05	1.526726e-01	6.110918e-01	6.170176e-01	6.193783e-01
3	3L_8750016_SNP	8750016	0	T	C	0.006	-3.188114e-02	1.844967e-01	1.000000e-05	2.362724e-01	8.630187e-01	8.588466e-01	8.591157e-01
3	3L_8750044_SNP	8750044	5	T	C	0.393	-4.998946e-02	2.925028e-02	1.000000e-05	8.747903e-03	8.931517e-02	8.814809e-02	9.252923e-02
3	3L_8750060_SNP	8750060	1	T	G	0.024	1.318134e-01	9.253967e-02	1.000000e-05	1.065708e-01	1.562081e-01	1.548435e-01	1.586037e-01
3	3L_8750101_SNP	8750101	0	C	G	0.012	-3.969823e-02	1.308267e-01	1.000000e-05	1.813318e-01	7.619335e-01	7.706083e-01	7.721494e-01
3	3L_8750111_DEL	8750111	12	T	TA	0.090	1.307826e-02	5.152299e-02	1.000000e-05	2.737585e-01	7.999383e-01	7.853853e-01	7.868098e-01
3	3L_8750112_SNP	8750112	26	G	A	0.035	5.053677e-02	8.366684e-02	1.000000e-05	2.839674e-01	5.466523e-01	5.376981e-01	5.393701e-01
3	3L_8750119_SNP	8750119	3	G	A	0.055	-4.281796e-02	6.297756e-02	1.000000e-05	2.374480e-01	4.975197e-01	4.930528e-01	4.943237e-01
3	3L_8750216_SNP	8750216	4	G	A	0.159	9.420015e-02	3.864473e-02	1.000000e-05	1.000000e-05	1.584056e-02	1.526248e-02	1.804617e-02
3	3L_8750259_SNP	8750259	6	T	A	0.037	3.009771e-02	7.650126e-02	1.599294e-02	3.176438e-01	6.945085e-01	6.759016e-01	6.790789e-01
3	3L_8750300_SNP	8750300	5	A	T	0.031	5.032513e-02	8.350673e-02	1.078271e-02	2.282373e-01	5.475655e-01	5.447022e-01	5.457486e-01
3	3L_8750304_INS	8750304	7	TGCTTAGAGTT	T	0.031	4.084737e-02	8.351879e-02	1.000000e-05	2.634558e-01	6.254306e-01	6.181019e-01	6.192059e-01
3	3L_8750325_SNP	8750325	11	A	T	0.019	5.806037e-02	1.071461e-01	1.000000e-05	1.983266e-01	5.886275e-01	5.892411e-01	5.903557e-01
3	3L_8750330_INS	8750330	9	TTA	C	0.019	5.970072e-02	1.071275e-01	1.000000e-05	1.973449e-01	5.780823e-01	5.786138e-01	5.797715e-01
3	3L_8750336_INS	8750336	6	TAATAT	T	0.019	5.767014e-02	1.071151e-01	1.000000e-05	1.973869e-01	5.910262e-01	5.917857e-01	5.929081e-01
3	3L_8750341_SNP	8750341	7	T	A	0.012	-5.260624e-02	1.308336e-01	1.000000e-05	1.779429e-01	6.881386e-01	6.940218e-01	6.955297e-01
3	3L_8750349_DEL	8750349	1	A	AAAAATTAATAAA	0.006	1.422671e-01	1.841859e-01	1.000000e-05	2.079438e-01	4.409697e-01	4.389706e-01	4.405423e-01
3	3L_8750351_SNP	8750351	4	G	A	0.006	6.750214e-03	1.845260e-01	1.000000e-05	2.301484e-01	9.708628e-01	9.683668e-01	9.684206e-01
3	3L_8750356_SNP	8750356	7	T	A	0.012	-5.283931e-02	1.308330e-01	1.000000e-05	1.779032e-01	6.868293e-01	6.926669e-01	6.941749e-01
3	3L_8750362_SNP	8750362	7	A	C	0.012	-5.536863e-02	1.308267e-01	1.000000e-05	1.744244e-01	6.726817e-01	6.784499e-01	6.800701e-01
3	3L_8750368_SNP	8750368	9	A	G	0.013	-5.696396e-02	1.308329e-01	1.000000e-05	1.725538e-01	6.638416e-01	6.695153e-01	6.711946e-01
3	3L_8750383_SNP	8750383	4	A	G	0.030	4.532868e-02	8.348035e-02	1.000000e-05	2.692526e-01	5.878676e-01	5.801552e-01	5.814460e-01
3	3L_8750394_SNP	8750394	2	A	G	0.133	2.467787e-03	4.211029e-02	1.000000e-05	2.324481e-01	9.533388e-01	9.489325e-01	9.490397e-01
3	3L_8750395_SNP	8750395	8	G	A	0.394	1.008509e-01	2.871940e-02	1.000000e-05	1.000000e-05	5.737692e-04	5.275534e-04	8.846561e-04
3	3L_8750396_SNP	8750396	4	G	A	0.030	4.435268e-02	8.348350e-02	1.000000e-05	2.669860e-01	5.959386e-01	5.884321e-01	5.896634e-01
3	3L_8750407_SNP	8750407	3	T	C	0.036	-6.619682e-03	7.650489e-02	1.000000e-05	2.178317e-01	9.311524e-01	9.416888e-01	9.420303e-01
3	3L_8750408_SNP	8750408	3	C	T	0.036	-6.619682e-03	7.650489e-02	1.000000e-05	2.178317e-01	9.311524e-01	9.416888e-01	9.420303e-01
3	3L_8750412_SNP	8750412	4	G	A	0.037	-7.208697e-03	7.651338e-02	1.000000e-05	2.164855e-01	9.250521e-01	9.356914e-01	9.360776e-01
3	3L_8750420_SNP	8750420	4	C	T	0.030	-5.951257e-02	8.342667e-02	1.000000e-05	1.352657e-02	4.766297e-01	4.830906e-01	4.926087e-01
3	3L_8750426_SNP	8750426	1	G	C	0.030	5.451634e-02	8.347000e-02	1.420109e-02	2.332609e-01	5.145793e-01	5.111261e-01	5.123103e-01
3	3L_8750429_SNP	8750429	4	A	T	0.030	4.435268e-02	8.348350e-02	1.000000e-05	2.669860e-01	5.959386e-01	5.884321e-01	5.896634e-01
3	3L_8750430_SNP	8750430	4	C	A	0.030	4.435268e-02	8.348350e-02	1.000000e-05	2.669860e-01	5.959386e-01	5.884321e-01	5.896634e-01
3	3L_8750439_INS	8750439	5	AAATCCA	A	0.025	5.958904e-02	9.301656e-02	1.000000e-05	2.944772e-01	5.226476e-01	5.128685e-01	5.148195e-01
3	3L_8750443_SNP	8750443	5	A	T	0.031	4.409326e-02	8.349240e-02	1.000000e-05	2.653541e-01	5.981275e-01	5.908088e-01	5.920061e-01
3	3L_8750448_INS	8750448	4	ATTAGATT	A	0.030	4.435268e-02	8.348350e-02	1.000000e-05	2.669860e-01	5.959386e-01	5.884321e-01	5.896634e-01
3	3L_8750453_INS	8750453	5	ATTTTCTTAAAATTTATTTGCAC	A	0.031	4.535666e-02	8.348832e-02	1.000000e-05	2.686050e-01	5.876730e-01	5.800483e-01	5.813275e-01
3	3L_8750461_SNP	8750461	4	C	T	0.030	4.532868e-02	8.348035e-02	1.000000e-05	2.692526e-01	5.878676e-01	5.801552e-01	5.814460e-01
3	3L_8750462_SNP	8750462	5	T	G	0.031	4.521694e-02	8.348878e-02	1.000000e-05	2.699156e-01	5.888250e-01	5.810137e-01	5.823150e-01
3	3L_8750465_SNP	8750465	1	G	A	0.006	1.441727e-01	1.841770e-01	1.000000e-05	2.084414e-01	4.348631e-01	4.327833e-01	4.343812e-01
3	3L_8750467_SNP	8750467	4	A	T	0.030	4.532868e-02	8.348035e-02	1.000000e-05	2.692526e-01	5.878676e-01	5.801552e-01	5.814460e-01
3	3L_8750470_SNP	8750470	7	A	C	0.422	-8.759741e-02	2.855446e-02	1.000000e-05	1.000000e-05	2.519364e-03	2.365585e-03	3.362843e-03
3	3L_8750471_SNP	8750471	3	A	T	0.030	4.433115e-02	8.347561e-02	1.000000e-05	2.676246e-01	5.960821e-01	5.884878e-01	5.897305e-01
3	3L_8750480_SNP	8750480	0	C	G	0.006	1.584468e-01	1.841030e-01	1.000000e-05	5.186561e-02	3.906765e-01	3.939352e-01	3.997913e-01
3	3L_8750483_SNP	8750483	2	G	T	0.042	-3.324888e-02	7.099880e-02	1.000000e-05	2.236724e-01	6.401830e-01	6.382194e-01	6.389547e-01
3	3L_8750490_SNP	8750490	3	A	G	0.030	4.433115e-02	8.347561e-02	1.000000e-05	2.676246e-01	5.960821e-01	5.884878e-01	5.897305e-01
3	3L_8750530_SNP	8750530	0	T	A	0.006	-2.264918e-01	1.836740e-01	1.000000e-05	1.430329e-01	2.192748e-01	2.177887e-01	2.210236e-01
3	3L_8750559_SNP	8750559	1	G	A	0.012	-3.159096e-01	1.285503e-01	1.000000e-05	1.000000e-05	1.501974e-02	1.446087e-02	1.717849e-02
3	3L_8750593_SNP	8750593	5	T	C	0.141	-5.388833e-02	4.123917e-02	1.747779e-01	4.883423e-01	1.931129e-01	1.853890e-01	1.913548e-01
3	3L_8750621_SNP	8750621	5	G	A	0.350	-1.640339e-02	3.018901e-02	1.000000e-05	5.233358e-02	5.876134e-01	5.984840e-01	6.073259e-01
3	3L_8750634_SNP	8750634	3	A	T	0.055	-1.897211e-02	6.304798e-02	1.000000e-05	2.204593e-01	7.638556e-01	7.636344e-01	7.640766e-01
3	3L_8750638_SNP	8750638	1	T	C	0.036	5.332260e-02	7.637729e-02	1.000000e-05	2.151594e-01	4.860619e-01	4.839688e-01	4.852982e-01
3	3L_8750694_SNP	8750694	0	T	G	0.006	1.504006e-01	1.841437e-01	1.000000e-05	2.495049e-01	4.152379e-01	4.103016e-01	4.120091e-01
3	3L_8750740_SNP	8750740	0	A	G	0.006	-7.523489e-02	1.844209e-01	1.000000e-05	2.195225e-01	6.838345e-01	6.829332e-01	6.835643e-01
3	3L_8750806_SNP	8750806	1	G	T	0.138	8.310716e-02	4.080225e-02	1.000000e-05	2.269487e-01	4.325584e-02	4.173436e-02	4.460892e-02
3	3L_8750828_SNP	8750828	13	T	C	0.426	2.556920e-02	2.985356e-02	9.732113e-02	3.808205e-01	3.929629e-01	3.814943e-01	3.859913e-01
3	3L_8750839_SNP	8750839	0	T	G	0.012	3.008023e-01	1.287635e-01	1.000000e-05	1.760973e-01	2.068200e-02	1.983923e-02	2.209357e-02
3	3L_8751041_SNP	8751041	1	G	T	0.012	3.002502e-01	1.287761e-01	1.000000e-05	1.786462e-01	2.092477e-02	2.007071e-02	2.233421e-02
3	3L_8751073_SNP	8751073	1	A	T	0.024	-1.807838e-01	9.204003e-02	1.000000e-05	1.000000e-05	5.117815e-02	5.012072e-02	5.734822e-02
3	3L_8751090_SNP	8751090	1	T	G	0.048	2.026607e-04	6.665702e-02	1.000000e-05	2.300539e-01	9.975778e-01	9.905668e-01	9.905982e-01
3	3L_8751097_SNP	8751097	8	A	G	0.138	1.044073e-02	4.224158e-02	2.699638e-02	3.100015e-01	8.050842e-01	7.820812e-01	7.857659e-01
3	3L_8751152_SNP	8751152	5	A	C	0.123	-2.807980e-03	4.391741e-02	1.000000e-05	2.466175e-01	9.490967e-01	9.326402e-01	9.332956e-01
3	3L_8751166_SNP	8751166	0	G	A	0.012	3.008023e-01	1.287635e-01	1.000000e-05	1.760973e-01	2.068200e-02	1.983923e-02	2.209357e-02
3	3L_8751171_SNP	8751171	1	G	C	0.012	1.353631e-01	1.314238e-01	1.704385e-01	3.898993e-01	3.045206e-01	2.970328e-01	3.014868e-01
3	3L_8751192_INS	8751192	0	CC	C	0.012	3.008023e-01	1.287635e-01	1.000000e-05	1.760973e-01	2.068200e-02	1.983923e-02	2.209357e-02
3	3L_8751201_SNP	8751201	2	T	C	0.096	5.879077e-02	4.816588e-02	1.000000e-05	2.910475e-01	2.239724e-01	2.185692e-01	2.215607e-01
3	3L_8751216_SNP	8751216	0	T	C	0.012	9.103079e-02	1.306721e-01	1.000000e-05	1.466642e-01	4.870055e-01	4.895853e-01	4.920568e-01
3	3L_8751258_SNP	8751258	1	G	T	0.012	-3.819452e-02	1.308341e-01	1.000000e-05	1.835612e-01	7.707040e-01	7.794388e-01	7.809020e-01
3	3L_8751262_SNP	8751262	8	C	A	0.412	-1.280906e-02	2.952632e-02	1.000000e-05	1.711525e-01	6.649837e-01	6.708230e-01	6.725618e-01
3	3L_8751266_SNP	8751266	0	A	G	0.012	3.008023e-01	1.287635e-01	1.000000e-05	1.760973e-01	2.068200e-02	1.983923e-02	2.209357e-02
3	3L_8751286_SNP	8751286	3	A	T	0.388	-4.383112e-02	2.919401e-02	1.000000e-05	1.000000e-05	1.351586e-01	1.341756e-01	1.414654e-01
3	3L_8751287_SNP	8751287	0	G	T	0.054	-7.502289e-02	6.277001e-02	1.245684e-02	2.992720e-01	2.337126e-01	2.279178e-01	2.309311e-01
3	3L_8751308_SNP	8751308	0	T	A	0.012	3.008023e-01	1.287635e-01	1.000000e-05	1.760973e-01	2.068200e-02	1.983923e-02	2.209357e-02
3	3L_8751330_SNP	8751330	4	A	C	0.140	-5.386879e-02	4.115763e-02	1.000000e-05	1.235759e-02	1.923972e-01	1.919645e-01	1.974830e-01
3	3L_8751335_SNP	8751335	0	G	A	0.012	1.344092e-01	1.314269e-01	1.707169e-01	3.903328e-01	3.079417e-01	3.003912e-01	3.048664e-01
3	3L_8751357_INS	8751357	2	CA	T	0.006	5.327294e-01	1.821007e-01	1.363177e+00	1.000000e+05	3.921001e-03	2.202689e-03	7.159029e-03
3	3L_8751467_SNP	8751467	2	C	T	0.090	3.298787e-02	4.973665e-02	1.000000e-05	2.668718e-01	5.080900e-01	5.013873e-01	5.028630e-01
3	3L_8751515_SNP	8751515	4	T	C	0.049	1.959894e-02	6.667037e-02	1.000000e-05	2.243940e-01	7.691498e-01	7.685232e-01	7.689299e-01
3	3L_8751525_SNP	8751525	1	A	T	0.006	-2.233870e-02	1.845085e-01	1.000000e-05	2.320785e-01	9.037809e-01	9.011230e-01	9.012879e-01
3	3L_8751553_INS	8751553	2	GCG	G	0.018	2.870052e-02	1.071611e-01	1.000000e-05	2.590589e-01	7.891658e-01	7.792705e-01	7.801143e-01
3	3L_8751600_SNP	8751600	3	T	C	0.345	-2.153340e-02	3.009355e-02	3.516321e-02	3.018747e-01	4.752753e-01	4.664569e-01	4.686535e-01
3	3L_8751633_SNP	8751633	2	G	C	0.133	-6.175534e-03	4.210800e-02	1.000000e-05	1.858298e-01	8.835788e-01	9.064086e-01	9.089104e-01
3	3L_8751658_SNP	8751658	0	C	G	0.006	2.739640e-01	1.832714e-01	8.022112e-03	3.254921e-01	1.368511e-01	1.320451e-01	1.355522e-01
3	3L_8751760_SNP	8751760	1	G	A	0.024	2.209924e-01	9.206286e-02	2.547670e-01	5.156782e-01	1.748101e-02	1.640798e-02	1.879939e-02
3	3L_8751765_SNP	8751765	0	G	A	0.024	2.215219e-01	9.204586e-02	2.532975e-01	5.137336e-01	1.719734e-02	1.613843e-02	1.850632e-02
3	3L_8751779_SNP	8751779	2	A	G	0.108	2.272562e-02	4.588784e-02	1.000000e-05	1.449201e-01	6.210836e-01	6.279369e-01	6.307230e-01
3	3L_8751850_SNP	8751850	1	A	G	0.018	9.822633e-02	1.074262e-01	1.454949e-01	3.883817e-01	3.618534e-01	3.525882e-01	3.571936e-01
3	3L_8751851_SNP	8751851	0	G	C	0.006	-6.551921e-02	1.844432e-01	1.000000e-05	1.882114e-01	7.228704e-01	7.284892e-01	7.296634e-01
3	3L_8751862_SNP	8751862	3	G	A	0.097	3.857311e-02	4.830449e-02	1.000000e-05	2.713957e-01	4.256977e-01	4.192657e-01	4.211099e-01
3	3L_8751927_SNP	8751927	0	T	C	0.006	1.504006e-01	1.841437e-01	1.000000e-05	2.495049e-01	4.152379e-01	4.103016e-01	4.120091e-01
3	3L_8751943_SNP	8751943	0	C	G	0.012	-3.842288e-02	1.314788e-01	7.520653e-02	2.365185e-01	7.704708e-01	7.674714e-01	7.678989e-01
3	3L_8752007_SNP	8752007	0	A	G	0.006	-9.194314e-02	1.843753e-01	1.000000e-05	1.621967e-01	6.186693e-01	6.238513e-01	6.258645e-01
3	3L_8752031_DEL	8752031	9	A	AA	0.252	1.613702e-02	3.359888e-02	1.000000e-05	1.956204e-01	6.316574e-01	6.333983e-01	6.344596e-01
3	3L_8752089_SNP	8752089	0	T	C	0.006	1.804817e-01	1.839808e-01	1.000000e-05	2.573535e-01	3.280295e-01	3.230152e-01	3.252297e-01
3	3L_8752100_SNP	8752100	2	T	A	0.145	1.694159e-02	4.057959e-02	1.000000e-05	2.214084e-01	6.768592e-01	6.757340e-01	6.763728e-01
3	3L_8752145_SNP	8752145	2	T	G	0.072	-5.821157e-02	5.495045e-02	1.000000e-05	2.398369e-01	2.909809e-01	2.869848e-01	2.893509e-01
3	3L_8752160_DEL	8752160	33	TAT	T	0.081	-2.269142e-02	5.794172e-02	7.429269e-02	3.530421e-01	6.958376e-01	6.759132e-01	6.813040e-01
3	3L_8752176_SNP	8752176	1	A	G	0.006	1.044070e-01	1.843386e-01	1.000000e-05	1.953022e-01	5.718957e-01	5.725099e-01	5.737159e-01
3	3L_8752193_SNP	8752193	0	G	C	0.006	-9.415843e-02	1.843685e-01	1.000000e-05	2.446253e-01	6.102342e-01	6.053931e-01	6.062873e-01
3	3L_8752220_SNP	8752220	0	T	C	0.012	1.344092e-01	1.314269e-01	1.707169e-01	3.903328e-01	3.079417e-01	3.003912e-01	3.048664e-01
3	3L_8752250_SNP	8752250	2	A	T	0.018	9.981532e-02	1.074309e-01	1.477626e-01	3.910507e-01	3.541803e-01	3.450220e-01	3.496784e-01
3	3L_8752261_SNP	8752261	7	C	T	0.354	-6.095897e-02	2.994581e-02	1.000000e-05	2.793223e-02	4.337617e-02	4.237413e-02	4.565785e-02
3	3L_8752264_SNP	8752264	6	A	T	0.358	-5.538548e-02	2.983992e-02	1.000000e-05	1.006063e-01	6.521384e-02	6.391721e-02	6.730448e-02
3	3L_8752279_SNP	8752279	6	A	C	0.377	-5.546899e-02	2.951838e-02	1.000000e-05	1.000000e-05	6.197892e-02	6.085993e-02	6.489619e-02
3	3L_8752392_SNP	8752392	9	A	G	0.472	-1.783598e-03	2.922501e-02	1.000000e-05	2.400259e-01	9.514089e-01	9.395319e-01	9.398697e-01
3	3L_8752420_SNP	8752420	8	T	G	0.356	-1.510327e-02	3.034670e-02	1.000000e-05	1.528581e-01	6.193607e-01	6.255424e-01	6.279234e-01
3	3L_8752444_SNP	8752444	5	A	G	0.472	2.385801e-03	2.886168e-02	1.000000e-05	2.208889e-01	9.342189e-01	9.420751e-01	9.422964e-01
3	3L_8752483_SNP	8752483	2	G	T	0.120	4.481019e-04	4.386254e-02	1.000000e-05	2.396847e-01	9.918612e-01	9.699631e-01	9.704664e-01
3	3L_8752484_SNP	8752484	2	A	C	0.036	-5.678143e-03	7.649665e-02	1.000000e-05	2.173337e-01	9.409189e-01	9.558968e-01	9.563267e-01
3	3L_8752487_INS	8752487	14	ATTTTTTT	A	0.032	-4.433962e-02	8.356906e-02	1.000000e-05	1.485384e-01	5.964227e-01	6.022035e-01	6.046927e-01
3	3L_8752504_SNP	8752504	5	C	A	0.110	2.419118e-02	4.596247e-02	5.984963e-02	3.532497e-01	5.993652e-01	5.823753e-01	5.868155e-01
3	3L_8752505_SNP	8752505	5	A	C	0.117	1.514443e-02	4.489993e-02	2.665596e-02	3.145759e-01	7.363221e-01	7.169799e-01	7.202777e-01
3	3L_8752512_SNP	8752512	1	A	T	0.012	3.019271e-01	1.287525e-01	1.000000e-05	1.856430e-01	2.020879e-02	1.936286e-02	2.159090e-02
3	3L_8752520_SNP	8752520	0	G	C	0.030	1.609290e-01	8.261595e-02	9.007357e-03	2.003086e-01	5.311168e-02	5.145276e-02	5.448581e-02
3	3L_8752526_SNP	8752526	1	T	G	0.012	3.005765e-01	1.287715e-01	1.000000e-05	1.753364e-01	2.078375e-02	1.993954e-02	2.219882e-02
3	3L_8752555_SNP	8752555	0	A	G	0.012	1.696826e-01	1.303886e-01	3.903682e-02	2.606739e-01	1.949383e-01	1.908751e-01	1.938604e-01
3	3L_8752571_SNP	8752571	4	T	A	0.159	-3.221297e-02	3.925072e-02	1.000000e-05	2.097395e-01	4.129956e-01	4.104778e-01	4.121788e-01
3	3L_8752587_SNP	8752587	11	C	T	0.293	1.867371e-02	3.224112e-02	3.586153e-02	3.060565e-01	5.632466e-01	5.515902e-01	5.538976e-01
3	3L_8752590_SNP	8752590	0	A	G	0.012	3.008023e-01	1.287635e-01	1.000000e-05	1.760973e-01	2.068200e-02	1.983923e-02	2.209357e-02
3	3L_8752605_SNP	8752605	2	C	A	0.012	1.329163e-01	1.314342e-01	1.686161e-01	3.876918e-01	3.133561e-01	3.057460e-01	3.101701e-01
3	3L_8752611_SNP	8752611	3	T	C	0.091	7.312666e-02	4.949313e-02	1.000000e-05	2.255138e-01	1.414334e-01	1.384755e-01	1.416600e-01
3	3L_8752650_SNP	8752650	0	T	A	0.006	-4.245293e-02	1.844839e-01	1.000000e-05	2.537282e-01	8.182840e-01	8.090617e-01	8.097491e-01
3	3L_8752699_SNP	8752699	4	G	A	0.348	-8.717223e-03	3.015884e-02	1.000000e-05	2.104252e-01	7.729086e-01	7.759593e-01	7.765146e-01
3	3L_8752704_SNP	8752704	0	C	G	0.012	3.008023e-01	1.287635e-01	1.000000e-05	1.760973e-01	2.068200e-02	1.983923e-02	2.209357e-02
3	3L_8752754_SNP	8752754	0	A	C	0.012	1.344092e-01	1.314269e-01	1.707169e-01	3.903328e-01	3.079417e-01	3.003912e-01	3.048664e-01
3	3L_8752757_SNP	8752757	0	A	G	0.012	-3.969823e-02	1.308267e-01	1.000000e-05	1.813318e-01	7.619335e-01	7.706083e-01	7.721494e-01
3	3L_8752838_SNP	8752838	1	G	A	0.102	3.283306e-02	4.700913e-02	1.000000e-05	2.977110e-01	4.858793e-01	4.763609e-01	4.784496e-01
3	3L_8752860_SNP	8752860	0	T	C	0.077	-7.441682e-03	5.311567e-02	1.000000e-05	2.222324e-01	8.887482e-01	8.914404e-01	8.916579e-01
3	3L_8752902_SNP	8752902	8	A	T	0.231	-3.046434e-02	3.441241e-02	1.000000e-05	9.207357e-02	3.772905e-01	3.794528e-01	3.834616e-01
3	3L_8752919_SNP	8752919	6	A	C	0.321	1.967270e-02	3.092160e-02	1.000000e-05	1.844149e-01	5.255143e-01	5.267233e-01	5.282137e-01
3	3L_8752932_SNP	8752932	4	G	A	0.152	-2.673439e-02	3.991072e-02	1.000000e-05	9.976070e-02	5.038811e-01	5.093904e-01	5.136688e-01
3	3L_8752953_SNP	8752953	4	C	T	0.159	-5.081852e-02	3.913200e-02	1.000000e-05	1.000000e-05	1.958673e-01	1.954880e-01	2.020099e-01
3	3L_8752977_SNP	8752977	2	A	T	0.277	9.386946e-02	3.105876e-02	1.000000e-05	9.595607e-02	2.906385e-03	2.729655e-03	3.568917e-03
3	3L_8752986_SNP	8752986	0	A	C	0.012	-1.049339e-01	1.306093e-01	1.000000e-05	2.312599e-01	4.228822e-01	4.191491e-01	4.207563e-01
3	3L_8753049_SNP	8753049	1	T	C	0.006	-3.774943e-02	1.844933e-01	1.000000e-05	2.689490e-01	8.381264e-01	8.233745e-01	8.246940e-01
3	3L_8753094_SNP	8753094	0	A	G	0.012	3.008023e-01	1.287635e-01	1.000000e-05	1.760973e-01	2.068200e-02	1.983923e-02	2.209357e-02
3	3L_8753106_SNP	8753106	0	A	G	0.006	1.804817e-01	1.839808e-01	1.000000e-05	2.573535e-01	3.280295e-01	3.230152e-01	3.252297e-01
3	3L_8753134_SNP	8753134	0	G	A	0.006	6.750083e-03	1.845125e-01	1.000000e-05	2.301528e-01	9.708612e-01	9.683572e-01	9.684110e-01
3	3L_8753166_SNP	8753166	0	C	A	0.006	6.750083e-03	1.845125e-01	1.000000e-05	2.301528e-01	9.708612e-01	9.683572e-01	9.684110e-01
3	3L_8753167_SNP	8753167	1	A	C	0.006	7.846758e-03	1.845156e-01	1.000000e-05	2.304935e-01	9.661303e-01	9.633682e-01	9.634319e-01
3	3L_8753174_SNP	8753174	5	A	T	0.380	-4.052830e-02	2.956759e-02	1.622360e-01	4.729953e-01	1.723190e-01	1.654310e-01	1.707956e-01
3	3L_8753179_SNP	8753179	6	C	A	0.290	1.895205e-03	3.184830e-02	1.000000e-05	2.430187e-01	9.526197e-01	9.384752e-01	9.389544e-01
3	3L_8753184_SNP	8753184	5	G	A	0.110	-4.988265e-02	4.580989e-02	1.000000e-05	1.000000e-05	2.777738e-01	2.787202e-01	2.877839e-01
3	3L_8753193_SNP	8753193	3	C	T	0.382	-5.078853e-02	2.929121e-02	2.280147e-01	5.474125e-01	8.478938e-02	8.070654e-02	8.570319e-02
3	3L_8753215_SNP	8753215	0	G	A	0.024	1.301238e-01	9.254723e-02	1.000000e-05	1.036728e-01	1.615855e-01	1.602799e-01	1.640729e-01
3	3L_8753232_SNP	8753232	5	G	A	0.356	2.416107e-02	3.005898e-02	5.673014e-02	3.424402e-01	4.226684e-01	4.120031e-01	4.152925e-01
3	3L_8753250_SNP	8753250	2	T	C	0.114	-6.430479e-02	4.457011e-02	1.000000e-05	1.000000e-05	1.509672e-01	1.501060e-01	1.568128e-01
3	3L_8753268_SNP	8753268	4	G	A	0.146	8.126017e-02	4.027595e-02	2.168036e-01	5.354337e-01	4.524534e-02	4.277524e-02	4.648907e-02
3	3L_8753283_SNP	8753283	6	T	C	0.235	3.923163e-02	3.398988e-02	3.153972e-02	3.041231e-01	2.500711e-01	2.439869e-01	2.469769e-01
3	3L_8753332_SNP	8753332	0	T	A	0.292	-7.695038e-03	3.122015e-02	1.000000e-05	1.881434e-01	8.056178e-01	8.158449e-01	8.172072e-01
3	3L_8753352_SNP	8753352	7	C	A	0.354	2.358013e-02	3.026198e-02	1.000000e-05	2.162849e-01	4.369715e-01	4.342694e-01	4.358231e-01
3	3L_8753361_SNP	8753361	5	G	A	0.344	2.003425e-02	3.030178e-02	1.000000e-05	1.901064e-01	5.094278e-01	5.093830e-01	5.108576e-01
3	3L_8753409_SNP	8753409	0	C	T	0.006	1.584468e-01	1.841030e-01	1.000000e-05	5.186561e-02	3.906765e-01	3.939352e-01	3.997913e-01
3	3L_8753453_SNP	8753453	0	T	G	0.006	7.137133e-02	1.844301e-01	1.000000e-05	2.116185e-01	6.992644e-01	7.001024e-01	7.007684e-01
3	3L_8753480_SNP	8753480	0	T	G	0.054	-3.380410e-02	6.297810e-02	1.000000e-05	7.915716e-02	5.921523e-01	6.022509e-01	6.089031e-01
3	3L_8753508_SNP	8753508	1	A	G	0.168	1.504448e-02	3.808896e-02	1.000000e-05	2.445376e-01	6.933627e-01	6.886722e-01	6.893419e-01
3	3L_8753517_SNP	8753517	0	A	G	0.006	2.878568e-01	1.831556e-01	1.000000e-05	2.932770e-01	1.179355e-01	1.142216e-01	1.175833e-01
3	3L_8753518_SNP	8753518	0	T	G	0.012	3.008023e-01	1.287635e-01	1.000000e-05	1.760973e-01	2.068200e-02	1.983923e-02	2.209357e-02
3	3L_8753526_SNP	8753526	3	A	G	0.048	-1.514184e-02	6.666701e-02	1.000000e-05	2.422904e-01	8.206049e-01	8.150907e-01	8.155063e-01
3	3L_8753541_SNP	8753541	3	A	G	0.491	2.476172e-05	2.864779e-02	1.000000e-05	2.298761e-01	9.993114e-01	9.926811e-01	9.927081e-01
3	3L_8753616_SNP	8753616	3	T	C	0.194	-1.395957e-02	3.620579e-02	1.000000e-05	1.687323e-01	7.003148e-01	7.077613e-01	7.097098e-01
3	3L_8753620_SNP	8753620	0	T	C	0.006	-5.623008e-02	1.844617e-01	1.000000e-05	2.638606e-01	7.608749e-01	7.509363e-01	7.519169e-01
3	3L_8753624_SNP	8753624	1	A	G	0.054	-2.696802e-02	6.300865e-02	1.000000e-05	2.587524e-01	6.692022e-01	6.620394e-01	6.629746e-01
3	3L_8753637_SNP	8753637	1	C	T	0.198	4.466071e-02	3.558190e-02	1.000000e-05	1.000000e-05	2.111875e-01	2.110142e-01	2.173798e-01
3	3L_8753656_SNP	8753656	0	A	T	0.006	6.750083e-03	1.845125e-01	1.000000e-05	2.301528e-01	9.708612e-01	9.683572e-01	9.684110e-01
3	3L_8753665_SNP	8753665	2	T	C	0.006	1.724855e-02	1.845151e-01	1.000000e-05	2.400859e-01	9.256346e-01	9.167875e-01	9.170953e-01
3	3L_8753666_SNP	8753666	1	A	T	0.066	-8.987300e-03	5.738504e-02	1.000000e-05	2.384053e-01	8.757394e-01	8.706861e-01	8.709718e-01
3	3L_8753672_SNP	8753672	1	T	C	0.198	4.466071e-02	3.558190e-02	1.000000e-05	1.000000e-05	2.111875e-01	2.110142e-01	2.173798e-01
3	3L_8753676_SNP	8753676	1	T	C	0.066	-8.987300e-03	5.738504e-02	1.000000e-05	2.384053e-01	8.757394e-01	8.706861e-01	8.709718e-01
3	3L_8753706_SNP	8753706	1	G	A	0.066	-8.987300e-03	5.738504e-02	1.000000e-05	2.384053e-01	8.757394e-01	8.706861e-01	8.709718e-01
3	3L_8753751_SNP	8753751	1	A	G	0.192	4.289951e-02	3.601635e-02	1.000000e-05	9.942128e-03	2.353099e-01	2.354935e-01	2.414981e-01
3	3L_8753754_SNP	8753754	1	A	G	0.156	-9.881519e-03	3.925639e-02	1.000000e-05	2.032982e-01	8.015708e-01	8.070430e-01	8.077634e-01
3	3L_8753763_SNP	8753763	1	A	G	0.066	-8.987300e-03	5.738504e-02	1.000000e-05	2.384053e-01	8.757394e-01	8.706861e-01	8.709718e-01
3	3L_8753781_SNP	8753781	3	G	T	0.158	1.568030e-02	3.928899e-02	1.000000e-05	2.514002e-01	6.903313e-01	6.839137e-01	6.846859e-01
3	3L_8753805_SNP	8753805	4	A	G	0.445	-2.806028e-02	2.882271e-02	1.000000e-05	5.149457e-03	3.316977e-01	3.338045e-01	3.411263e-01
3	3L_8753811_SNP	8753811	4	A	T	0.445	-2.806028e-02	2.882271e-02	1.000000e-05	5.149457e-03	3.316977e-01	3.338045e-01	3.411263e-01
3	3L_8753823_SNP	8753823	1	T	C	0.156	9.509172e-03	3.925979e-02	1.012217e-02	3.082931e-01	8.089153e-01	7.843259e-01	7.879226e-01
3	3L_8753844_SNP	8753844	6	T	C	0.333	-1.430032e-02	3.064046e-02	1.000000e-05	2.247620e-01	6.413167e-01	6.391345e-01	6.398642e-01
3	3L_8753871_SNP	8753871	2	A	C	0.066	4.609837e-02	5.728987e-02	1.000000e-05	1.907028e-01	4.221718e-01	4.209935e-01	4.227943e-01
3	3L_8753877_SNP	8753877	6	T	A	0.296	-2.610173e-02	3.158816e-02	1.000000e-05	1.707402e-01	4.098122e-01	4.094983e-01	4.116177e-01
3	3L_8753905_SNP	8753905	2	A	G	0.066	8.600048e-02	5.701207e-02	1.000000e-05	1.411933e-01	1.333375e-01	1.315910e-01	1.350557e-01
3	3L_8753982_SNP	8753982	7	A	T	0.298	-1.537580e-02	3.167206e-02	1.000000e-05	1.136107e-01	6.279839e-01	6.377909e-01	6.425126e-01
3	3L_8753987_SNP	8753987	0	T	G	0.012	-1.442459e-02	1.309106e-01	9.530102e-03	2.195028e-01	9.123945e-01	9.179767e-01	9.182321e-01
3	3L_8754011_SNP	8754011	0	A	T	0.006	-1.356502e-02	1.845103e-01	1.000000e-05	2.263885e-01	9.414816e-01	9.438983e-01	9.439969e-01
3	3L_8754057_SNP	8754057	3	C	T	0.061	2.239841e-02	5.999639e-02	1.000000e-05	2.592666e-01	7.093797e-01	7.014548e-01	7.023428e-01
3	3L_8754084_SNP	8754084	14	A	G	0.357	5.623813e-02	3.062857e-02	1.000000e-05	4.246403e-02	6.812688e-02	6.694804e-02	7.075516e-02
3	3L_8754087_SNP	8754087	0	A	G	0.012	-5.149089e-02	1.308019e-01	1.000000e-05	1.830552e-01	6.943406e-01	6.997528e-01	7.010822e-01
3	3L_8754123_SNP	8754123	0	T	C	0.006	2.739640e-01	1.832714e-01	8.022112e-03	3.254921e-01	1.368511e-01	1.320451e-01	1.355522e-01
3	3L_8754138_SNP	8754138	0	C	G	0.006	2.739640e-01	1.832714e-01	8.022112e-03	3.254921e-01	1.368511e-01	1.320451e-01	1.355522e-01
3	3L_8754162_SNP	8754162	5	G	C	0.153	2.327492e-02	3.994587e-02	1.000000e-05	2.327911e-01	5.609117e-01	5.575056e-01	5.585069e-01
3	3L_8754181_SNP	8754181	6	C	T	0.130	-8.511954e-02	4.256241e-02	1.079928e-01	3.947274e-01	4.714457e-02	4.477701e-02	4.798740e-02
3	3L_8754183_DEL	8754183	7	C	GGCA	0.143	1.878130e-02	4.140681e-02	1.000000e-05	2.121773e-01	6.507236e-01	6.507118e-01	6.514872e-01
3	3L_8754213_SNP	8754213	5	G	A	0.153	2.150349e-02	3.995185e-02	1.000000e-05	2.432442e-01	5.911356e-01	5.866800e-01	5.876226e-01
3	3L_8754225_SNP	8754225	0	T	C	0.006	2.751299e-01	1.832735e-01	1.000000e-05	5.759500e-02	1.352039e-01	1.340890e-01	1.383316e-01
3	3L_8754251_SNP	8754251	7	T	C	0.130	1.172273e-02	4.304012e-02	1.000000e-05	2.284899e-01	7.856779e-01	7.842508e-01	7.846146e-01
3	3L_8754265_SNP	8754265	4	T	G	0.104	-8.816889e-02	4.664323e-02	5.681816e-02	3.377248e-01	6.046288e-02	5.779999e-02	6.105729e-02
3	3L_8754267_SNP	8754267	1	C	G	0.102	3.283306e-02	4.700913e-02	1.000000e-05	2.977110e-01	4.858793e-01	4.763609e-01	4.784496e-01
3	3L_8754284_SNP	8754284	4	T	C	0.159	3.554332e-02	3.924673e-02	5.397813e-02	3.587959e-01	3.664402e-01	3.560554e-01	3.597151e-01
3	3L_8754297_SNP	8754297	2	A	G	0.139	3.158823e-02	4.125607e-02	1.000000e-05	2.052183e-01	4.449644e-01	4.431431e-01	4.447140e-01
3	3L_8754302_SNP	8754302	6	T	A	0.160	-1.182119e-02	3.936540e-02	1.000000e-05	1.685987e-01	7.643288e-01	7.751863e-01	7.775196e-01
3	3L_8754327_SNP	8754327	1	A	C	0.096	-3.279141e-02	4.829908e-02	1.000000e-05	4.393674e-02	4.981315e-01	5.050644e-01	5.127643e-01
3	3L_8754338_SNP	8754338	0	A	T	0.006	6.750083e-03	1.845125e-01	1.000000e-05	2.301528e-01	9.708612e-01	9.683572e-01	9.684110e-01
3	3L_8754474_SNP	8754474	5	A	G	0.153	-3.051121e-02	3.991651e-02	1.000000e-05	2.292441e-01	4.457285e-01	4.415444e-01	4.430393e-01
3	3L_8754504_SNP	8754504	1	T	C	0.168	6.477262e-02	3.777379e-02	1.000000e-05	5.944088e-02	8.825717e-02	8.699401e-02	9.095008e-02
3	3L_8754558_SNP	8754558	0	A	C	0.006	2.493934e-01	1.834952e-01	1.000000e-05	8.361096e-02	1.759497e-01	1.749517e-01	1.789960e-01
3	3L_8754648_SNP	8754648	4	A	G	0.220	7.547772e-02	3.420740e-02	1.000000e-05	1.000000e-05	2.872364e-02	2.790553e-02	3.171560e-02
3	3L_8754672_SNP	8754672	0	T	C	0.012	3.008023e-01	1.287635e-01	1.000000e-05	1.760973e-01	2.068200e-02	1.983923e-02	2.209357e-02
3	3L_8754712_SNP	8754712	9	G	A	0.145	3.790821e-02	4.137147e-02	1.000000e-05	2.501684e-01	3.608447e-01	3.557940e-01	3.577923e-01
3	3L_8754729_SNP	8754729	3	G	C	0.164	3.154156e-02	3.863507e-02	1.000000e-05	8.859782e-02	4.154431e-01	4.185794e-01	4.229979e-01
3	3L_8754742_SNP	8754742	0	A	G	0.006	2.493934e-01	1.834952e-01	1.000000e-05	8.361096e-02	1.759497e-01	1.749517e-01	1.789960e-01
3	3L_8754753_SNP	8754753	1	C	T	0.263	-1.569433e-02	3.229251e-02	1.000000e-05	1.457523e-01	6.276044e-01	6.345731e-01	6.373681e-01
3	3L_8754768_SNP	8754768	3	C	T	0.164	3.154156e-02	3.863507e-02	1.000000e-05	8.859782e-02	4.154431e-01	4.185794e-01	4.229979e-01
3	3L_8754786_SNP	8754786	1	C	G	0.186	1.666101e-02	3.659048e-02	1.000000e-05	2.301570e-01	6.494617e-01	6.466814e-01	6.473841e-01
3	3L_8754789_SNP	8754789	3	A	T	0.188	-2.951996e-02	3.668198e-02	1.790035e-01	4.915627e-01	4.221130e-01	4.070477e-01	4.168479e-01
3	3L_8754798_SNP	8754798	3	A	G	0.188	-3.823476e-02	3.666957e-02	2.639534e-01	5.952847e-01	2.986109e-01	2.873792e-01	2.993022e-01
3	3L_8754815_SNP	8754815	3	A	G	0.188	2.174080e-02	3.662516e-02	1.000000e-05	2.297472e-01	5.535857e-01	5.503912e-01	5.514160e-01
3	3L_8754837_SNP	8754837	1	C	G	0.018	6.786516e-02	1.071692e-01	3.700382e-02	2.732554e-01	5.274402e-01	5.202538e-01	5.217757e-01
3	3L_8754838_SNP	8754838	1	C	A	0.186	1.666101e-02	3.659048e-02	1.000000e-05	2.301570e-01	6.494617e-01	6.466814e-01	6.473841e-01
3	3L_8754861_SNP	8754861	3	A	G	0.212	-1.609401e-02	3.507976e-02	1.263793e-01	4.358016e-01	6.469897e-01	6.224608e-01	6.337195e-01
3	3L_8754886_SNP	8754886	1	A	G	0.078	3.735065e-02	5.305302e-02	1.000000e-05	1.610887e-01	4.824036e-01	4.840485e-01	4.861387e-01
3	3L_8754895_SNP	8754895	0	A	G	0.012	-9.435919e-02	1.306579e-01	1.000000e-05	1.832919e-01	4.711968e-01	4.713203e-01	4.730109e-01
3	3L_8754948_SNP	8754948	2	T	C	0.036	2.024993e-02	7.648179e-02	1.000000e-05	2.068898e-01	7.915167e-01	7.956826e-01	7.963015e-01
3	3L_8754960_SNP	8754960	0	G	C	0.012	-1.442459e-02	1.309106e-01	9.530102e-03	2.195028e-01	9.123945e-01	9.179767e-01	9.182321e-01
3	3L_8754968_SNP	8754968	0	T	C	0.006	-9.524775e-02	1.843651e-01	1.000000e-05	1.699428e-01	6.061051e-01	6.100736e-01	6.118154e-01
3	3L_8754981_SNP	8754981	4	C	G	0.262	1.154406e-02	3.264846e-02	1.000000e-05	2.814333e-01	7.240974e-01	7.111883e-01	7.127499e-01
3	3L_8755014_SNP	8755014	1	G	A	0.180	1.889359e-02	3.705346e-02	1.000000e-05	2.574349e-01	6.107982e-01	6.041075e-01	6.051508e-01
3	3L_8755023_SNP	8755023	1	A	G	0.006	4.889659e-03	1.845162e-01	1.000000e-05	2.273339e-01	9.788905e-01	9.849548e-01	9.849970e-01
3	3L_8755080_SNP	8755080	19	T	G	0.027	-1.255949e-02	9.323665e-02	1.000000e-05	2.337552e-01	8.930079e-01	8.895062e-01	8.897034e-01
3	3L_8755087_SNP	8755087	4	G	C	0.207	-1.949298e-02	3.547254e-02	1.230456e-01	4.206615e-01	5.833851e-01	5.636657e-01	5.722302e-01
3	3L_8755088_SNP	8755088	5	A	C	0.215	-2.109926e-02	3.512271e-02	1.337341e-01	4.349762e-01	5.488394e-01	5.300639e-01	5.389542e-01
3	3L_8755091_SNP	8755091	5	C	T	0.245	-3.080875e-02	3.339891e-02	1.000000e-05	2.336213e-01	3.576338e-01	3.535906e-01	3.555541e-01
3	3L_8755102_SNP	8755102	2	A	G	0.217	-1.292424e-02	3.468119e-02	9.065239e-02	3.922571e-01	7.098781e-01	6.837197e-01	6.926703e-01
3	3L_8755105_SNP	8755105	4	T	C	0.207	-1.953977e-02	3.544306e-02	8.296848e-02	3.748388e-01	5.821692e-01	5.648030e-01	5.702899e-01
3	3L_8755119_SNP	8755119	5	T	C	0.092	4.507795e-02	4.981636e-02	1.139521e-01	4.269696e-01	3.668391e-01	3.550252e-01	3.606133e-01
3	3L_8755121_SNP	8755121	4	G	A	0.250	1.103132e-02	3.316378e-02	1.000000e-05	2.711160e-01	7.398320e-01	7.292395e-01	7.304350e-01
3	3L_8755166_SNP	8755166	4	A	G	0.030	-6.770277e-03	8.355281e-02	1.000000e-05	2.128599e-01	9.355158e-01	9.557182e-01	9.564751e-01
3	3L_8755197_SNP	8755197	2	A	C	0.072	2.665425e-03	5.513549e-02	1.000000e-05	2.334253e-01	9.615009e-01	9.553082e-01	9.554312e-01
3	3L_8755230_SNP	8755230	4	G	C	0.061	1.431694e-02	6.002310e-02	1.000000e-05	2.313733e-01	8.117690e-01	8.098636e-01	8.101802e-01
3	3L_8755247_SNP	8755247	0	T	C	0.006	-4.245293e-02	1.844839e-01	1.000000e-05	2.537282e-01	8.182840e-01	8.090617e-01	8.097491e-01
3	3L_8755250_SNP	8755250	1	T	G	0.006	4.889659e-03	1.845162e-01	1.000000e-05	2.273339e-01	9.788905e-01	9.849548e-01	9.849970e-01
3	3L_8755278_SNP	8755278	2	T	A	0.006	6.117908e-03	1.845193e-01	1.000000e-05	2.268428e-01	9.735901e-01	9.793633e-01	9.794191e-01
3	3L_8755347_SNP	8755347	3	A	G	0.030	-3.583763e-03	8.354603e-02	1.000000e-05	2.403532e-01	9.658362e-01	9.514685e-01	9.518646e-01
3	3L_8755362_SNP	8755362	6	A	G	0.117	-5.025301e-02	4.475078e-02	1.000000e-05	1.497736e-01	2.630790e-01	2.618979e-01	2.648652e-01
3	3L_8755370_SNP	8755370	4	A	C	0.104	2.353106e-02	4.709162e-02	1.000000e-05	2.791151e-01	6.179574e-01	6.083875e-01	6.098471e-01
3	3L_8755377_SNP	8755377	8	T	G	0.275	3.117386e-02	3.248137e-02	1.000000e-05	2.257988e-01	3.385790e-01	3.347834e-01	3.368542e-01
3	3L_8755384_SNP	8755384	3	T	C	0.079	2.834452e-02	5.311382e-02	1.000000e-05	2.070665e-01	5.942933e-01	5.939474e-01	5.949359e-01
3	3L_8755392_SNP	8755392	3	T	C	0.236	-4.959740e-02	3.355502e-02	1.774264e-01	4.674001e-01	1.412781e-01	1.355120e-01	1.406008e-01
3	3L_8755419_SNP	8755419	9	C	G	0.384	-1.293794e-02	2.998531e-02	1.000000e-05	1.617010e-01	6.666820e-01	6.741346e-01	6.762226e-01
3	3L_8755440_SNP	8755440	6	C	G	0.346	-2.306589e-02	3.033800e-02	1.000000e-05	2.609761e-01	4.481557e-01	4.418728e-01	4.435206e-01
3	3L_8755448_SNP	8755448	6	G	C	0.247	4.341894e-02	3.334822e-02	1.000000e-05	2.946622e-02	1.947247e-01	1.942798e-01	1.992835e-01
3	3L_8755463_SNP	8755463	6	C	T	0.154	-2.813227e-02	3.994945e-02	1.000000e-05	1.818904e-01	4.822970e-01	4.826427e-01	4.843202e-01
3	3L_8755476_SNP	8755476	3	G	C	0.067	2.185163e-02	5.738877e-02	1.000000e-05	2.465966e-01	7.038646e-01	6.983665e-01	6.990405e-01
3	3L_8755504_SNP	8755504	3	A	G	0.182	4.655493e-02	3.697836e-02	5.685412e-02	3.338804e-01	2.098060e-01	2.035945e-01	2.070494e-01
3	3L_8755530_SNP	8755530	3	C	T	0.182	4.670705e-02	3.697499e-02	5.201248e-02	3.279398e-01	2.082863e-01	2.022140e-01	2.056096e-01
3	3L_8755545_SNP	8755545	0	A	G	0.012	-1.049339e-01	1.306093e-01	1.000000e-05	2.312599e-01	4.228822e-01	4.191491e-01	4.207563e-01
3	3L_8755559_SNP	8755559	5	A	C	0.252	3.317072e-02	3.310886e-02	1.000000e-05	2.132800e-01	3.178652e-01	3.147578e-01	3.169692e-01
3	3L_8755584_SNP	8755584	2	T	C	0.012	1.204528e-02	1.308692e-01	1.000000e-05	2.276342e-01	9.267767e-01	9.272798e-01	9.273934e-01
3	3L_8755590_SNP	8755590	7	T	C	0.230	-6.443722e-02	3.412570e-02	7.665899e-02	3.513855e-01	6.073946e-02	5.804459e-02	6.134720e-02
3	3L_8755645_SNP	8755645	4	A	G	0.024	3.492331e-02	9.309171e-02	7.991691e-03	2.946895e-01	7.080281e-01	6.931916e-01	6.952712e-01
3	3L_8755683_SNP	8755683	8	A	G	0.269	-6.712703e-02	3.246555e-02	1.687399e-01	4.566233e-01	4.022570e-02	3.806114e-02	4.130903e-02
3	3L_8755753_SNP	8755753	10	G	A	0.278	4.224089e-02	3.252618e-02	1.123783e-01	3.942597e-01	1.958572e-01	1.890587e-01	1.933434e-01
3	3L_8755755_SNP	8755755	17	A	C	0.225	2.115678e-02	3.580396e-02	1.000000e-05	1.320160e-01	5.553871e-01	5.607159e-01	5.638899e-01
3	3L_8755764_SNP	8755764	4	T	C	0.280	3.083467e-02	3.192933e-02	9.710974e-02	3.822776e-01	3.355911e-01	3.256405e-01	3.299366e-01
3	3L_8755787_SNP	8755787	3	A	G	0.248	-4.871750e-02	3.296903e-02	1.513756e-01	4.471874e-01	1.413897e-01	1.356133e-01	1.403782e-01
3	3L_8755794_SNP	8755794	2	A	G	0.096	6.357620e-02	4.814915e-02	3.283772e-02	3.685208e-01	1.885188e-01	1.824797e-01	1.861982e-01
3	3L_8755809_SNP	8755809	3	A	G	0.030	1.660136e-02	8.353656e-02	1.000000e-05	1.973766e-01	8.427158e-01	8.531257e-01	8.541657e-01
3	3L_8755855_SNP	8755855	2	A	G	0.108	6.629985e-02	4.566483e-02	6.253589e-02	4.169205e-01	1.484223e-01	1.426843e-01	1.468259e-01
3	3L_8755856_SNP	8755856	5	G	C	0.110	6.446546e-02	4.573183e-02	6.178535e-02	4.149318e-01	1.605165e-01	1.544511e-01	1.586165e-01
3	3L_8755870_SNP	8755870	2	T	G	0.108	6.485343e-02	4.566590e-02	3.912929e-02	3.822488e-01	1.574331e-01	1.519039e-01	1.557467e-01
3	3L_8755876_DEL	8755876	4	C	CTGACTC	0.079	2.680464e-02	5.313251e-02	1.000000e-05	2.778262e-01	6.145885e-01	6.052514e-01	6.066832e-01
3	3L_8755890_SNP	8755890	4	T	C	0.134	-4.694877e-02	4.199220e-02	1.000000e-05	5.674342e-02	2.651673e-01	2.655906e-01	2.704103e-01
3	3L_8755911_SNP	8755911	3	T	C	0.400	5.516347e-02	2.891846e-02	1.000000e-05	1.393006e-01	5.817580e-02	5.679249e-02	5.998085e-02
3	3L_8755953_SNP	8755953	2	T	C	0.102	8.931613e-02	4.659988e-02	3.787244e-02	1.000000e+05	5.699909e-02	5.395308e-02	5.762014e-02
3	3L_8756005_SNP	8756005	1	T	C	0.048	-3.539398e-02	6.660039e-02	1.000000e-05	1.847762e-01	5.958256e-01	5.979077e-01	5.992636e-01
3	3L_8756012_DEL	8756012	3	T	TAGTC	0.030	-1.813799e-02	8.353463e-02	1.000000e-05	2.066888e-01	8.283726e-01	8.347871e-01	8.354042e-01
3	3L_8756023_SNP	8756023	6	A	T	0.216	-8.979735e-02	3.442135e-02	1.000000e-05	1.000000e-05	9.916296e-03	9.492120e-03	1.137122e-02
3	3L_8756024_SNP	8756024	6	T	G	0.216	-7.915761e-02	3.457830e-02	1.000000e-05	1.000000e-05	2.332593e-02	2.259609e-02	2.584213e-02
3	3L_8756037_SNP	8756037	0	C	A	0.006	-1.051604e-01	1.843327e-01	1.000000e-05	1.807873e-01	5.691152e-01	5.710311e-01	5.725203e-01
3	3L_8756056_DEL	8756056	0	G	GCC	0.006	-9.171073e-03	1.845119e-01	1.000000e-05	2.277212e-01	9.604176e-01	9.619363e-01	9.619982e-01
3	3L_8756057_SNP	8756057	4	T	C	0.098	1.017077e-02	4.840660e-02	1.000000e-05	2.163132e-01	8.338385e-01	8.368659e-01	8.372435e-01
3	3L_8756060_DEL	8756060	0	A	ACG	0.006	-9.171073e-03	1.845119e-01	1.000000e-05	2.277212e-01	9.604176e-01	9.619363e-01	9.619982e-01
3	3L_8756060_SNP	8756060	6	C	A	0.222	-6.765571e-02	3.436694e-02	1.000000e-05	1.000000e-05	5.066093e-02	4.960719e-02	5.362349e-02
3	3L_8756064_SNP	8756064	2	C	T	0.205	5.735050e-02	3.526306e-02	2.494102e-01	5.398464e-01	1.057695e-01	1.012416e-01	1.067531e-01
3	3L_8756073_SNP	8756073	0	T	C	0.054	-2.497607e-02	6.300290e-02	1.000000e-05	1.866692e-01	6.922989e-01	6.968008e-01	6.980253e-01
3	3L_8756076_SNP	8756076	1	T	A	0.012	-3.159096e-01	1.285503e-01	1.000000e-05	1.000000e-05	1.501974e-02	1.446087e-02	1.717849e-02
3	3L_8756129_SNP	8756129	2	T	C	0.247	-1.280931e-02	3.311123e-02	5.076117e-02	3.591300e-01	6.993575e-01	6.767089e-01	6.824791e-01
3	3L_8756176_SNP	8756176	4	A	G	0.104	3.265358e-03	4.712634e-02	1.000000e-05	2.180956e-01	9.448426e-01	9.598877e-01	9.602974e-01
3	3L_8756204_DEL	8756204	2	A	ACAA	0.012	3.141350e-02	1.308498e-01	1.000000e-05	8.685735e-02	8.105699e-01	8.437739e-01	8.584892e-01
3	3L_8756246_SNP	8756246	1	T	C	0.012	1.337151e-01	1.304555e-01	1.000000e-05	1.541863e-01	3.068611e-01	3.060871e-01	3.088086e-01
3	3L_8756254_SNP	8756254	0	T	C	0.006	-1.612406e-01	1.840884e-01	1.000000e-05	2.468642e-01	3.823572e-01	3.776810e-01	3.795447e-01
3	3L_8756261_SNP	8756261	1	A	C	0.006	4.889659e-03	1.845162e-01	1.000000e-05	2.273339e-01	9.788905e-01	9.849548e-01	9.849970e-01
3	3L_8756267_SNP	8756267	3	A	G	0.061	1.665022e-02	6.000766e-02	1.000000e-05	2.660128e-01	7.817658e-01	7.705823e-01	7.716478e-01
3	3L_8756269_SNP	8756269	1	A	C	0.060	-8.101734e-03	5.999511e-02	1.000000e-05	2.037000e-01	8.927439e-01	9.070547e-01	9.080153e-01
3	3L_8756313_SNP	8756313	1	T	C	0.006	4.889659e-03	1.845162e-01	1.000000e-05	2.273339e-01	9.788905e-01	9.849548e-01	9.849970e-01
3	3L_8756326_INS	8756326	10	GTTGCG	G	0.146	4.441129e-02	4.144663e-02	1.251145e-01	4.191162e-01	2.854868e-01	2.762627e-01	2.812409e-01
3	3L_8756347_SNP	8756347	8	T	A	0.212	-2.017279e-02	3.552748e-02	1.924691e-02	2.913167e-01	5.709325e-01	5.607556e-01	5.625925e-01
3	3L_8756381_SNP	8756381	0	A	G	0.048	4.322825e-02	6.656253e-02	1.000000e-05	2.706390e-01	5.169528e-01	5.098337e-01	5.113342e-01
3	3L_8756390_SNP	8756390	4	A	T	0.274	2.096146e-02	3.219046e-02	1.100213e-01	4.388145e-01	5.158371e-01	4.975316e-01	5.055294e-01
3	3L_8756392_SNP	8756392	1	A	T	0.066	-8.987300e-03	5.738504e-02	1.000000e-05	2.384053e-01	8.757394e-01	8.706861e-01	8.709718e-01
3	3L_8756398_SNP	8756398	3	C	G	0.273	1.727882e-02	3.215487e-02	8.054859e-02	4.021837e-01	5.917367e-01	5.716236e-01	5.786187e-01
3	3L_8756407_DEL	8756407	0	G	GCGGCACATA	0.012	-1.442459e-02	1.309106e-01	9.530102e-03	2.195028e-01	9.123945e-01	9.179767e-01	9.182321e-01
3	3L_8756420_DEL	8756420	0	GG	CAA	0.012	-1.442459e-02	1.309106e-01	9.530102e-03	2.195028e-01	9.123945e-01	9.179767e-01	9.182321e-01
3	3L_8756423_SNP	8756423	1	G	C	0.078	8.771521e-02	5.269419e-02	1.000000e-05	1.945360e-01	9.787722e-02	9.558115e-02	9.887449e-02
3	3L_8756429_SNP	8756429	3	C	T	0.061	2.197831e-02	5.999732e-02	1.000000e-05	2.627547e-01	7.145916e-01	7.059199e-01	7.068843e-01
3	3L_8756430_SNP	8756430	3	A	T	0.055	3.633819e-02	6.300208e-02	1.000000e-05	2.421543e-01	5.648710e-01	5.605500e-01	5.615750e-01
3	3L_8756444_MNP	8756444	32	TCA	CAT	0.074	1.023854e-02	6.043352e-02	1.000000e-05	2.484832e-01	8.656739e-01	8.564115e-01	8.569531e-01
3	3L_8756448_SNP	8756448	33	A	C	0.074	1.157177e-02	6.044984e-02	1.000000e-05	2.536014e-01	8.484245e-01	8.380768e-01	8.387756e-01
3	3L_8756451_SNP	8756451	33	A	T	0.074	9.332510e-03	6.045217e-02	1.000000e-05	2.465523e-01	8.774989e-01	8.684619e-01	8.689484e-01
3	3L_8756455_SNP	8756455	33	A	T	0.074	1.015662e-02	6.045137e-02	1.000000e-05	2.479523e-01	8.667775e-01	8.576809e-01	8.582063e-01
3	3L_8756457_SNP	8756457	32	A	T	0.074	1.023854e-02	6.043352e-02	1.000000e-05	2.484832e-01	8.656739e-01	8.564115e-01	8.569531e-01
3	3L_8756459_SNP	8756459	2	A	T	0.060	2.344471e-02	5.998231e-02	1.000000e-05	2.643985e-01	6.964016e-01	6.877518e-01	6.887722e-01
3	3L_8756461_SNP	8756461	2	C	T	0.060	2.344471e-02	5.998231e-02	1.000000e-05	2.643985e-01	6.964016e-01	6.877518e-01	6.887722e-01
3	3L_8756462_SNP	8756462	5	A	T	0.061	2.499553e-02	6.001399e-02	1.000000e-05	2.687733e-01	6.775858e-01	6.684853e-01	6.696309e-01
3	3L_8756478_DEL	8756478	3	T	TTAT	0.024	-1.306954e-01	9.254331e-02	7.601969e-02	4.025919e-01	1.597448e-01	1.533845e-01	1.576057e-01
3	3L_8756484_SNP	8756484	2	C	T	0.060	2.344471e-02	5.998231e-02	1.000000e-05	2.643985e-01	6.964016e-01	6.877518e-01	6.887722e-01
3	3L_8756485_SNP	8756485	3	T	G	0.061	2.316740e-02	5.999463e-02	1.000000e-05	2.635945e-01	6.998742e-01	6.913134e-01	6.923111e-01
3	3L_8756488_SNP	8756488	6	T	A	0.414	-1.610801e-02	2.933855e-02	4.039208e-02	3.233613e-01	5.837165e-01	5.703759e-01	5.732798e-01
3	3L_8756498_SNP	8756498	2	G	A	0.060	2.344471e-02	5.998231e-02	1.000000e-05	2.643985e-01	6.964016e-01	6.877518e-01	6.887722e-01
3	3L_8756507_SNP	8756507	5	T	C	0.301	-6.955949e-03	3.142031e-02	1.000000e-05	2.299598e-01	8.250657e-01	8.231311e-01	8.234196e-01
3	3L_8756511_SNP	8756511	0	T	C	0.006	4.129629e-02	1.844854e-01	1.000000e-05	2.215534e-01	8.231525e-01	8.242213e-01	8.245431e-01
3	3L_8756512_SNP	8756512	2	T	A	0.060	2.344471e-02	5.998231e-02	1.000000e-05	2.643985e-01	6.964016e-01	6.877518e-01	6.887722e-01
3	3L_8756538_SNP	8756538	4	C	T	0.268	5.808513e-03	3.241860e-02	1.000000e-05	2.030871e-01	8.580210e-01	8.677704e-01	8.685799e-01
3	3L_8756541_SNP	8756541	0	A	T	0.024	-2.304149e-02	9.307946e-02	1.000000e-05	1.920194e-01	8.047913e-01	8.139385e-01	8.151015e-01
3	3L_8756542_SNP	8756542	1	A	T	0.024	2.005059e-01	9.278209e-02	3.811513e-01	1.000000e+05	3.212540e-02	5.694477e-03	3.435001e-02
3	3L_8756561_SNP	8756561	3	A	C	0.212	-7.300679e-02	3.466024e-02	2.104616e-01	5.129949e-01	3.667716e-02	3.460625e-02	3.794281e-02
3	3L_8756577_SNP	8756577	3	A	C	0.170	2.127614e-02	3.811771e-02	1.000000e-05	1.482750e-01	5.774807e-01	5.825407e-01	5.850192e-01
3	3L_8756596_SNP	8756596	3	G	A	0.170	3.385933e-02	3.806285e-02	1.000000e-05	1.193377e-01	3.749875e-01	3.762889e-01	3.795517e-01
3	3L_8756638_SNP	8756638	9	G	A	0.201	4.002309e-03	3.638624e-02	1.000000e-05	2.249805e-01	9.125461e-01	9.143733e-01	9.145262e-01
3	3L_8756654_SNP	8756654	3	G	C	0.061	-3.643226e-02	5.995492e-02	1.000000e-05	2.076225e-01	5.442428e-01	5.435008e-01	5.446446e-01
3	3L_8756690_DEL	8756690	7	A	AA	0.130	-2.380132e-02	4.301009e-02	1.000000e-05	2.443918e-01	5.807414e-01	5.760519e-01	5.770382e-01
3	3L_8756710_SNP	8756710	0	A	G	0.006	2.247769e-01	1.835059e-01	3.977261e-02	4.281405e-01	2.223471e-01	2.126431e-01	2.174564e-01
3	3L_8756718_SNP	8756718	1	A	G	0.042	2.930037e-02	7.099991e-02	1.000000e-05	2.533285e-01	6.803723e-01	6.741561e-01	6.749743e-01
3	3L_8756723_SNP	8756723	0	C	G	0.006	-4.108001e-02	1.844857e-01	1.000000e-05	2.379531e-01	8.240636e-01	8.197783e-01	8.201255e-01
3	3L_8756728_SNP	8756728	0	T	G	0.012	-3.182127e-02	1.308397e-01	1.000000e-05	2.111722e-01	8.081445e-01	8.119026e-01	8.124079e-01
3	3L_8756739_DEL	8756739	6	CTCACAC	C	0.438	1.975270e-02	2.908952e-02	1.000000e-05	2.417174e-01	4.980636e-01	4.934908e-01	4.947756e-01
3	3L_8756755_SNP	8756755	7	G	A	0.441	1.902706e-02	2.916337e-02	1.000000e-05	2.187603e-01	5.150261e-01	5.126206e-01	5.138146e-01
3	3L_8756767_SNP	8756767	3	T	G	0.055	4.198280e-02	6.298094e-02	1.000000e-05	2.672421e-01	5.059561e-01	4.992296e-01	5.007176e-01
3	3L_8756785_SNP	8756785	8	C	T	0.444	1.927563e-02	2.923473e-02	1.000000e-05	2.223746e-01	5.105910e-01	5.077237e-01	5.089266e-01
3	3L_8756795_SNP	8756795	0	T	C	0.048	4.322825e-02	6.656253e-02	1.000000e-05	2.706390e-01	5.169528e-01	5.098337e-01	5.113342e-01
3	3L_8756831_SNP	8756831	1	A	G	0.006	1.044070e-01	1.843386e-01	1.000000e-05	1.953022e-01	5.718957e-01	5.725099e-01	5.737159e-01
3	3L_8756834_SNP	8756834	1	A	G	0.006	1.704306e-02	1.845119e-01	1.000000e-05	2.399546e-01	9.265168e-01	9.176844e-01	9.179885e-01
3	3L_8756836_SNP	8756836	9	G	T	0.472	-3.114064e-03	2.922434e-02	1.000000e-05	2.354971e-01	9.152689e-01	9.105087e-01	9.107044e-01
3	3L_8756850_INS	8756850	10	C	CC	0.259	5.708977e-03	3.338387e-02	1.000000e-05	2.107959e-01	8.644242e-01	8.713024e-01	8.718090e-01
3	3L_8756862_SNP	8756862	0	G	C	0.012	-3.902381e-02	1.308279e-01	1.000000e-05	2.143914e-01	7.658599e-01	7.674341e-01	7.679375e-01
3	3L_8756908_INS	8756908	3	ACATA	A	0.024	2.668744e-02	9.309424e-02	1.000000e-05	1.695428e-01	7.747215e-01	7.868498e-01	7.891393e-01
3	3L_8756924_SNP	8756924	0	T	A	0.012	3.008023e-01	1.287635e-01	1.000000e-05	1.760973e-01	2.068200e-02	1.983923e-02	2.209357e-02
3	3L_8756930_SNP	8756930	10	A	G	0.006	-1.914583e-01	1.840774e-01	4.302127e-02	3.142290e-01	2.998075e-01	2.927113e-01	2.956264e-01
3	3L_8756935_SNP	8756935	13	G	C	0.200	4.455374e-02	3.677852e-02	1.000000e-05	1.000000e-05	2.274612e-01	2.275286e-01	2.366682e-01
3	3L_8756946_SNP	8756946	2	T	C	0.084	-4.224368e-03	5.137959e-02	1.000000e-05	2.227396e-01	9.345718e-01	9.399867e-01	9.401543e-01
3	3L_8756973_SNP	8756973	1	C	T	0.048	-2.134891e-02	6.663642e-02	1.000000e-05	1.981493e-01	7.490840e-01	7.536258e-01	7.544979e-01
3	3L_8756981_SNP	8756981	4	T	G	0.146	-1.509722e-03	4.064262e-02	1.000000e-05	2.279122e-01	9.704130e-01	9.724377e-01	9.724835e-01
3	3L_8756983_SNP	8756983	1	A	C	0.012	2.998243e-01	1.287821e-01	1.000000e-05	1.761721e-01	2.111008e-02	2.025545e-02	2.252848e-02
3	3L_8756987_SNP	8756987	2	T	C	0.078	-1.587890e-02	5.313138e-02	1.000000e-05	2.110632e-01	7.654199e-01	7.678047e-01	7.683608e-01
3	3L_8756991_SNP	8756991	1	A	C	0.084	-3.400024e-03	5.136579e-02	1.000000e-05	2.238653e-01	9.473043e-01	9.531145e-01	9.532508e-01
3	3L_8756998_SNP	8756998	4	A	T	0.146	-1.168182e-02	4.063268e-02	1.000000e-05	2.245424e-01	7.740895e-01	7.736015e-01	7.739969e-01
3	3L_8757000_SNP	8757000	1	A	G	0.006	1.704306e-02	1.845119e-01	1.000000e-05	2.399546e-01	9.265168e-01	9.176844e-01	9.179885e-01
3	3L_8757013_SNP	8757013	3	G	A	0.145	-1.069854e-02	4.061321e-02	1.000000e-05	2.185565e-01	7.925495e-01	7.939206e-01	7.943249e-01
3	3L_8757018_DEL	8757018	4	A	AT	0.152	5.534157e-02	3.973313e-02	1.000000e-05	1.173735e-01	1.655332e-01	1.641732e-01	1.677563e-01
3	3L_8757024_SNP	8757024	0	T	C	0.012	3.008023e-01	1.287635e-01	1.000000e-05	1.760973e-01	2.068200e-02	1.983923e-02	2.209357e-02
3	3L_8757038_SNP	8757038	12	G	A	0.006	1.563583e-01	1.841564e-01	1.000000e-05	5.397535e-02	3.970754e-01	4.004769e-01	4.062970e-01
3	3L_8757039_SNP	8757039	22	A	C	0.260	3.605723e-02	3.458492e-02	1.000000e-05	2.090314e-01	2.986631e-01	2.959862e-01	2.983200e-01
3	3L_8757044_SNP	8757044	4	A	T	0.049	-4.490159e-02	6.658825e-02	2.763754e-02	3.620663e-01	5.010477e-01	4.858013e-01	4.898861e-01
3	3L_8757054_SNP	8757054	6	T	C	0.321	4.553127e-02	3.075692e-02	1.000000e-05	7.751723e-02	1.406730e-01	1.394945e-01	1.434738e-01
3	3L_8757193_SNP	8757193	8	A	G	0.338	1.199037e-02	3.075544e-02	2.420176e-02	3.019213e-01	6.971385e-01	6.828456e-01	6.851814e-01
3	3L_8757200_SNP	8757200	4	A	G	0.122	7.455573e-03	4.389542e-02	1.000000e-05	2.489843e-01	8.653361e-01	8.558472e-01	8.564049e-01
3	3L_8757248_SNP	8757248	5	G	A	0.233	-4.241191e-04	3.407831e-02	1.000000e-05	2.298081e-01	9.900852e-01	9.863753e-01	9.864033e-01
3	3L_8757263_SNP	8757263	3	A	G	0.212	8.696336e-03	3.502571e-02	1.000000e-05	2.545049e-01	8.042213e-01	7.958697e-01	7.965729e-01
3	3L_8757329_SNP	8757329	0	A	T	0.012	-7.723248e-02	1.307256e-01	1.000000e-05	2.761323e-01	5.554591e-01	5.470300e-01	5.485308e-01
3	3L_8757332_SNP	8757332	1	G	C	0.042	-7.525923e-02	7.079576e-02	1.000000e-05	1.000000e-05	2.893046e-01	2.904806e-01	2.995298e-01
3	3L_8757365_INS	8757365	18	CC	C	0.313	1.744526e-02	3.239864e-02	1.046131e-01	4.148695e-01	5.909832e-01	5.706213e-01	5.786710e-01
3	3L_8757366_INS	8757366	0	AA	A	0.006	-5.453469e-01	1.795928e-01	1.000000e-05	5.209494e-02	2.779360e-03	2.611354e-03	3.443835e-03
3	3L_8757457_SNP	8757457	1	A	G	0.024	1.186547e-01	9.264683e-02	1.000000e-05	8.506872e-02	2.020785e-01	2.013228e-01	2.053606e-01
3	3L_8757494_SNP	8757494	3	G	A	0.042	-7.436325e-02	7.082036e-02	1.000000e-05	1.953060e-01	2.952322e-01	2.930834e-01	2.954928e-01
3	3L_8757553_SNP	8757553	1	T	G	0.048	-4.771710e-02	6.655406e-02	1.000000e-05	4.399802e-02	4.744017e-01	4.804403e-01	4.876852e-01
3	3L_8757564_SNP	8757564	12	C	A	0.051	-4.989309e-02	6.666321e-02	1.000000e-05	3.497790e-02	4.552568e-01	4.607510e-01	4.682569e-01
3	3L_8757590_SNP	8757590	0	G	T	0.012	1.696826e-01	1.303886e-01	3.903682e-02	2.606739e-01	1.949383e-01	1.908751e-01	1.938604e-01
3	3L_8757611_SNP	8757611	0	A	G	0.006	-1.408447e-02	1.845100e-01	1.000000e-05	2.250120e-01	9.392449e-01	9.427922e-01	9.429108e-01
3	3L_8757619_SNP	8757619	2	T	G	0.078	-1.236253e-02	5.313701e-02	1.000000e-05	1.897971e-01	8.163168e-01	8.268605e-01	8.281867e-01
3	3L_8757671_SNP	8757671	2	G	A	0.036	3.955755e-02	7.643629e-02	1.000000e-05	2.594005e-01	6.054799e-01	5.989628e-01	6.000435e-01
3	3L_8757676_DEL	8757676	4	T	TT	0.043	7.279369e-02	7.083982e-02	1.000000e-05	3.632250e-02	3.056417e-01	3.070195e-01	3.127964e-01
3	3L_8757702_SNP	8757702	2	A	G	0.042	1.843544e-01	6.983233e-02	1.921200e-01	1.000000e+05	9.082226e-03	4.157543e-03	1.007454e-02
3	3L_8757707_SNP	8757707	4	T	A	0.073	-3.020118e-03	5.516159e-02	1.000000e-05	2.294933e-01	9.564032e-01	9.555416e-01	9.556098e-01
3	3L_8757742_SNP	8757742	1	A	G	0.006	1.960715e-02	1.845103e-01	1.000000e-05	2.356994e-01	9.154997e-01	9.102910e-01	9.104907e-01
3	3L_8757751_SNP	8757751	3	A	C	0.067	-1.373795e-02	5.740392e-02	1.000000e-05	2.550484e-01	8.111522e-01	8.022356e-01	8.029569e-01
3	3L_8757757_SNP	8757757	0	A	G	0.006	7.359039e-02	1.844249e-01	1.000000e-05	2.045139e-01	6.903866e-01	6.922642e-01	6.930526e-01
3	3L_8757772_SNP	8757772	1	T	C	0.072	4.238925e-04	5.512301e-02	1.000000e-05	2.287769e-01	9.938736e-01	9.949092e-01	9.949172e-01
3	3L_8757776_SNP	8757776	0	C	T	0.048	-2.101145e-02	6.662709e-02	1.000000e-05	1.988332e-01	7.528852e-01	7.574311e-01	7.582827e-01
3	3L_8757841_SNP	8757841	1	T	A	0.024	1.124301e-01	9.269359e-02	1.000000e-05	1.690148e-01	2.268827e-01	2.249360e-01	2.278952e-01
3	3L_8757849_SNP	8757849	4	T	A	0.256	1.705501e-02	3.289009e-02	1.522230e-02	3.098889e-01	6.047681e-01	5.920745e-01	5.944649e-01
3	3L_8757850_SNP	8757850	3	A	T	0.133	3.892771e-02	4.204472e-02	6.184675e-02	3.849561e-01	3.558605e-01	3.450780e-01	3.492790e-01
3	3L_8757892_INS	8757892	1	AGAAAAAA	A	0.006	1.044070e-01	1.843386e-01	1.000000e-05	1.953022e-01	5.718957e-01	5.725099e-01	5.737159e-01
3	3L_8758028_SNP	8758028	0	A	G	0.012	3.008023e-01	1.287635e-01	1.000000e-05	1.760973e-01	2.068200e-02	1.983923e-02	2.209357e-02
3	3L_8758068_INS	8758068	23	TT	T	0.152	2.137247e-02	4.255951e-02	3.435593e-02	3.502846e-01	6.162075e-01	5.984257e-01	6.026720e-01
3	3L_8758083_SNP	8758083	1	T	G	0.006	1.603067e-02	1.845124e-01	1.000000e-05	2.297574e-01	9.308706e-01	9.296299e-01	9.297385e-01
3	3L_8758096_SNP	8758096	2	A	T	0.066	-8.364863e-03	5.739780e-02	1.000000e-05	2.373611e-01	8.843075e-01	8.795129e-01	8.797715e-01
3	3L_8758099_SNP	8758099	2	T	G	0.066	1.344203e-02	5.739199e-02	1.000000e-05	2.164518e-01	8.151072e-01	8.173608e-01	8.177596e-01
3	3L_8758122_SNP	8758122	1	A	G	0.042	5.357281e-02	7.091452e-02	1.000000e-05	2.791790e-01	4.510459e-01	4.437525e-01	4.455994e-01
3	3L_8758154_SNP	8758154	10	A	G	0.323	-7.998951e-03	3.129821e-02	4.173561e-03	2.886133e-01	7.985976e-01	7.806126e-01	7.827837e-01
3	3L_8758155_SNP	8758155	7	A	G	0.335	-5.648647e-03	3.070524e-02	2.209990e-04	2.804132e-01	8.542665e-01	8.339608e-01	8.360375e-01
3	3L_8758157_SNP	8758157	1	A	G	0.048	-2.154817e-02	6.663604e-02	1.000000e-05	1.978763e-01	7.468212e-01	7.513362e-01	7.522165e-01
3	3L_8758194_SNP	8758194	4	A	T	0.116	3.374516e-05	4.488409e-02	1.000000e-05	2.315232e-01	9.994010e-01	9.876936e-01	9.877795e-01
3	3L_8758245_SNP	8758245	4	A	T	0.061	5.064749e-03	6.003209e-02	1.000000e-05	2.524241e-01	9.328660e-01	9.152523e-01	9.161521e-01
3	3L_8758246_SNP	8758246	3	T	A	0.067	3.229290e-02	5.735909e-02	1.000000e-05	3.039987e-01	5.741977e-01	5.619578e-01	5.641494e-01
3	3L_8758287_SNP	8758287	2	G	A	0.217	2.793535e-03	3.464606e-02	1.000000e-05	2.428489e-01	9.358328e-01	9.240638e-01	9.244860e-01
3	3L_8758292_INS	8758292	6	AGTATTAAAAGTATTAAAGTA	A	0.043	2.221683e-02	7.107117e-02	6.917346e-03	2.893084e-01	7.549771e-01	7.404845e-01	7.424327e-01
3	3L_8758320_SNP	8758320	6	G	T	0.278	1.252968e-02	3.227452e-02	4.712765e-02	3.485280e-01	6.983490e-01	6.775263e-01	6.825085e-01
3	3L_8758331_SNP	8758331	1	T	G	0.054	-2.835097e-02	6.300499e-02	1.000000e-05	1.713367e-01	6.533121e-01	6.585582e-01	6.602880e-01
3	3L_8758339_SNP	8758339	1	A	C	0.018	5.741730e-02	1.070856e-01	1.000000e-05	1.659267e-01	5.925511e-01	5.964989e-01	5.983692e-01
3	3L_8758350_SNP	8758350	4	A	G	0.299	1.696016e-02	3.137736e-02	5.786120e-02	3.612981e-01	5.895615e-01	5.727663e-01	5.773957e-01
3	3L_8758360_SNP	8758360	5	G	T	0.227	5.757316e-03	3.439555e-02	1.000000e-05	2.668659e-01	8.672705e-01	8.510750e-01	8.524198e-01
3	3L_8758372_SNP	8758372	0	T	C	0.006	2.878568e-01	1.831556e-01	1.000000e-05	2.932770e-01	1.179355e-01	1.142216e-01	1.175833e-01
3	3L_8758387_SNP	8758387	8	T	C	0.506	-8.243069e-03	2.908239e-02	1.000000e-05	2.644416e-01	7.771939e-01	7.671031e-01	7.681018e-01
3	3L_8758405_SNP	8758405	2	C	G	0.066	5.578166e-02	5.735677e-02	1.385194e-01	4.826958e-01	3.321977e-01	3.200581e-01	3.270056e-01
3	3L_8758436_SNP	8758436	3	A	G	0.073	4.289199e-03	5.514789e-02	1.000000e-05	2.273298e-01	9.380997e-01	9.388642e-01	9.389619e-01
3	3L_8758458_SNP	8758458	8	C	T	0.206	2.268584e-03	3.594407e-02	1.000000e-05	2.347077e-01	9.497514e-01	9.431036e-01	9.432616e-01
3	3L_8758508_SNP	8758508	1	A	T	0.084	1.954220e-04	5.136647e-02	1.000000e-05	2.314928e-01	9.969691e-01	9.859448e-01	9.860239e-01
3	3L_8758535_SNP	8758535	7	C	G	0.335	-1.467139e-04	3.070828e-02	1.000000e-05	2.295639e-01	9.961937e-01	9.953227e-01	9.953413e-01
3	3L_8758589_SNP	8758589	1	A	G	0.012	-1.600507e-02	1.309084e-01	8.474534e-03	2.183242e-01	9.028397e-01	9.084104e-01	9.086983e-01
3	3L_8758591_SNP	8758591	2	A	G	0.024	6.611870e-02	9.296878e-02	1.000000e-05	1.578816e-01	4.779631e-01	4.796919e-01	4.818685e-01
3	3L_8758594_SNP	8758594	4	T	C	0.055	4.260523e-02	6.298954e-02	1.000000e-05	2.695873e-01	4.997370e-01	4.928287e-01	4.943703e-01
3	3L_8758637_SNP	8758637	0	C	A	0.006	-2.246987e-02	1.845050e-01	1.000000e-05	2.382003e-01	9.032169e-01	8.969203e-01	8.971803e-01
3	3L_8758643_SNP	8758643	0	T	C	0.006	-1.612406e-01	1.840884e-01	1.000000e-05	2.468642e-01	3.823572e-01	3.776810e-01	3.795447e-01
3	3L_8758667_SNP	8758667	9	T	C	0.415	1.317685e-02	2.961471e-02	5.745189e-02	3.450236e-01	6.569407e-01	6.386565e-01	6.431028e-01
3	3L_8758677_SNP	8758677	1	A	T	0.006	-1.418633e-01	1.841878e-01	1.000000e-05	1.368282e-01	4.422699e-01	4.443730e-01	4.471230e-01
3	3L_8758713_DEL	8758713	0	A	AAT	0.012	-2.146721e-01	1.297980e-01	1.000000e-05	6.192374e-02	1.000387e-01	9.877390e-02	1.027935e-01
3	3L_8758717_SNP	8758717	0	T	C	0.089	-6.886587e-03	4.977021e-02	1.000000e-05	2.103926e-01	8.901176e-01	8.996855e-01	9.002507e-01
3	3L_8758718_SNP	8758718	1	C	A	0.012	2.819190e-01	1.341926e-01	1.003447e+00	1.000000e+05	3.716439e-02	4.064655e-03	4.933628e-02
3	3L_8758797_SNP	8758797	6	C	T	0.006	2.772233e-01	1.832750e-01	1.000000e-05	6.249325e-02	1.322807e-01	1.311268e-01	1.352948e-01
3	3L_8758810_SNP	8758810	7	T	A	0.087	6.943951e-03	5.145146e-02	1.000000e-05	2.506895e-01	8.928060e-01	8.809139e-01	8.815694e-01
3	3L_8758817_SNP	8758817	3	G	A	0.061	2.406715e-02	5.999249e-02	1.000000e-05	2.664507e-01	6.888114e-01	6.799179e-01	6.809956e-01
3	3L_8758825_SNP	8758825	0	C	A	0.006	2.751299e-01	1.832735e-01	1.000000e-05	5.759500e-02	1.352039e-01	1.340890e-01	1.383316e-01
3	3L_8758826_SNP	8758826	1	A	C	0.030	7.635971e-02	8.337719e-02	7.073990e-02	3.689437e-01	3.610822e-01	3.506517e-01	3.545855e-01
3	3L_8758863_SNP	8758863	9	T	C	0.478	-2.392619e-02	2.920029e-02	1.185328e-01	4.072723e-01	4.137435e-01	4.011052e-01	4.066554e-01
3	3L_8758868_SNP	8758868	1	T	C	0.084	-1.156053e-02	5.135863e-02	1.000000e-05	1.925540e-01	8.221829e-01	8.324093e-01	8.336138e-01
3	3L_8758944_SNP	8758944	1	A	C	0.084	-1.878444e-02	5.134578e-02	1.000000e-05	1.848926e-01	7.149488e-01	7.207308e-01	7.220184e-01
3	3L_8758955_SNP	8758955	0	T	C	0.089	-6.886587e-03	4.977021e-02	1.000000e-05	2.103926e-01	8.901176e-01	8.996855e-01	9.002507e-01
3	3L_8759016_SNP	8759016	0	T	C	0.006	7.359039e-02	1.844249e-01	1.000000e-05	2.045139e-01	6.903866e-01	6.922642e-01	6.930526e-01
3	3L_8759062_INS	8759062	2	ATGTA	A	0.006	1.237386e-01	1.842698e-01	1.000000e-05	1.878398e-01	5.028308e-01	5.028981e-01	5.044262e-01
3	3L_8759086_SNP	8759086	0	T	A	0.006	-7.523489e-02	1.844209e-01	1.000000e-05	2.195225e-01	6.838345e-01	6.829332e-01	6.835643e-01
3	3L_8759150_SNP	8759150	10	A	G	0.449	1.851704e-02	2.938680e-02	1.000000e-05	2.533326e-01	5.294862e-01	5.238929e-01	5.251365e-01
3	3L_8759164_SNP	8759164	0	T	A	0.006	-2.302635e-01	1.842583e-01	2.091765e-01	5.239699e-01	2.131763e-01	2.049832e-01	2.119780e-01
3	3L_8759175_SNP	8759175	0	G	A	0.006	-1.356502e-02	1.845103e-01	1.000000e-05	2.263885e-01	9.414816e-01	9.438983e-01	9.439969e-01
3	3L_8759206_SNP	8759206	0	A	T	0.006	-1.051604e-01	1.843327e-01	1.000000e-05	1.807873e-01	5.691152e-01	5.710311e-01	5.725203e-01
3	3L_8759211_SNP	8759211	7	C	T	0.329	2.963590e-02	3.076692e-02	1.000000e-05	2.320044e-01	3.368287e-01	3.331663e-01	3.352465e-01
3	3L_8759217_SNP	8759217	9	A	T	0.447	2.949732e-02	2.925726e-02	1.000000e-05	2.570267e-01	3.148233e-01	3.098013e-01	3.120900e-01
3	3L_8759218_SNP	8759218	8	G	A	0.438	3.544954e-02	2.921048e-02	5.482852e-02	3.276691e-01	2.266283e-01	2.203236e-01	2.236564e-01
3	3L_8759253_SNP	8759253	0	A	T	0.006	-1.929337e-01	1.840468e-01	4.778496e-02	3.198232e-01	2.960305e-01	2.888160e-01	2.918229e-01
3	3L_8759259_DEL	8759259	0	T	TAA	0.006	-7.523489e-02	1.844209e-01	1.000000e-05	2.195225e-01	6.838345e-01	6.829332e-01	6.835643e-01
3	3L_8759263_SNP	8759263	0	T	C	0.006	-7.523489e-02	1.844209e-01	1.000000e-05	2.195225e-01	6.838345e-01	6.829332e-01	6.835643e-01
3	3L_8759264_SNP	8759264	0	T	C	0.006	-7.523489e-02	1.844209e-01	1.000000e-05	2.195225e-01	6.838345e-01	6.829332e-01	6.835643e-01
3	3L_8759275_SNP	8759275	9	G	C	0.327	3.343542e-02	3.098981e-02	1.000000e-05	2.294854e-01	2.821901e-01	2.786567e-01	2.810644e-01
3	3L_8759284_SNP	8759284	3	G	T	0.097	4.630345e-02	4.828746e-02	1.046500e-01	4.225441e-01	3.389974e-01	3.272700e-01	3.327252e-01
3	3L_8759289_SNP	8759289	4	A	G	0.500	-2.699668e-02	2.866548e-02	3.093952e-02	3.100851e-01	3.476720e-01	3.399190e-01	3.426061e-01
3	3L_8759291_SNP	8759291	2	T	A	0.102	2.372540e-02	4.705821e-02	1.000000e-05	2.622518e-01	6.148096e-01	6.073048e-01	6.084179e-01
3	3L_8759306_SNP	8759306	8	G	C	0.331	2.895365e-02	3.081839e-02	1.000000e-05	2.440390e-01	3.488429e-01	3.445570e-01	3.465929e-01
3	3L_8759310_SNP	8759310	1	C	A	0.102	2.400371e-02	4.704127e-02	1.000000e-05	2.577474e-01	6.105408e-01	6.037329e-01	6.047825e-01
3	3L_8759320_DEL	8759320	0	T	TTTAAA	0.006	-1.612406e-01	1.840884e-01	1.000000e-05	2.468642e-01	3.823572e-01	3.776810e-01	3.795447e-01
3	3L_8759320_SNP	8759320	6	C	T	0.500	-3.652524e-02	2.878985e-02	5.654652e-02	3.379460e-01	2.063296e-01	2.002288e-01	2.037129e-01
3	3L_8759325_SNP	8759325	5	T	A	0.092	6.209556e-02	4.966361e-02	1.784265e-01	5.098345e-01	2.129412e-01	2.041807e-01	2.108472e-01
3	3L_8759326_DEL	8759326	0	G	GT	0.006	-1.929337e-01	1.840468e-01	4.778496e-02	3.198232e-01	2.960305e-01	2.888160e-01	2.918229e-01
3	3L_8759326_SNP	8759326	4	A	G	0.091	6.018808e-02	4.966148e-02	1.734957e-01	5.033648e-01	2.272472e-01	2.180503e-01	2.247684e-01
3	3L_8759327_MNP	8759327	1	GTGG	TCAA	0.006	-1.623988e-01	1.840855e-01	1.000000e-05	2.470401e-01	3.789488e-01	3.742687e-01	3.761514e-01
3	3L_8759331_SNP	8759331	0	A	T	0.006	-1.929337e-01	1.840468e-01	4.778496e-02	3.198232e-01	2.960305e-01	2.888160e-01	2.918229e-01
3	3L_8759342_SNP	8759342	9	A	G	0.333	2.914281e-02	3.086569e-02	1.000000e-05	2.469611e-01	3.464491e-01	3.420892e-01	3.441484e-01
3	3L_8759344_SNP	8759344	6	T	G	0.327	2.840635e-02	3.072717e-02	1.000000e-05	2.204861e-01	3.565834e-01	3.535183e-01	3.554872e-01
3	3L_8759370_SNP	8759370	4	C	T	0.104	7.689018e-02	4.677730e-02	1.486962e-01	4.702876e-01	1.021205e-01	9.737976e-02	1.019076e-01
3	3L_8759395_SNP	8759395	5	A	C	0.491	-4.216940e-02	2.866109e-02	6.435657e-02	3.455350e-01	1.430999e-01	1.382407e-01	1.418795e-01
3	3L_8759399_SNP	8759399	4	A	C	0.110	6.270102e-02	4.569741e-02	1.000000e-05	2.506597e-01	1.718863e-01	1.680297e-01	1.711068e-01
3	3L_8759403_SNP	8759403	7	G	C	0.087	7.197682e-02	5.116331e-02	1.675613e-01	5.023677e-01	1.613545e-01	1.542486e-01	1.600200e-01
3	3L_8759414_DEL	8759414	4	T	TCTCT	0.043	1.601742e-02	7.105389e-02	1.000000e-05	2.535773e-01	8.219249e-01	8.127799e-01	8.134621e-01
3	3L_8759461_SNP	8759461	0	A	G	0.006	-4.245293e-02	1.844839e-01	1.000000e-05	2.537282e-01	8.182840e-01	8.090617e-01	8.097491e-01
3	3L_8759473_SNP	8759473	5	G	T	0.049	-2.862686e-02	6.666120e-02	1.000000e-05	1.885493e-01	6.681613e-01	6.716490e-01	6.728258e-01
3	3L_8759488_SNP	8759488	1	C	A	0.084	-2.489374e-02	5.133012e-02	1.000000e-05	1.739323e-01	6.283346e-01	6.325269e-01	6.341451e-01
3	3L_8759522_SNP	8759522	7	G	C	0.068	1.917171e-02	5.744558e-02	1.000000e-05	1.191924e-01	7.389993e-01	7.562585e-01	7.623687e-01
3	3L_8759564_SNP	8759564	0	G	C	0.006	-1.356502e-02	1.845103e-01	1.000000e-05	2.263885e-01	9.414816e-01	9.438983e-01	9.439969e-01
3	3L_8759608_SNP	8759608	1	C	T	0.012	-3.159096e-01	1.285503e-01	1.000000e-05	1.000000e-05	1.501974e-02	1.446087e-02	1.717849e-02
3	3L_8759619_INS	8759619	7	AA	A	0.012	1.428500e-01	1.304269e-01	1.000000e-05	6.633215e-02	2.749939e-01	2.754828e-01	2.800672e-01
3	3L_8759648_SNP	8759648	1	T	G	0.060	-1.064990e-03	5.999834e-02	1.000000e-05	2.280301e-01	9.858593e-01	9.921451e-01	9.921684e-01
3	3L_8759756_DEL	8759756	10	C	CC	0.386	9.561661e-06	3.006139e-02	1.000000e-05	2.294906e-01	9.997466e-01	9.938685e-01	9.938847e-01
3	3L_8759768_SNP	8759768	0	T	C	0.012	-1.442459e-02	1.309106e-01	9.530102e-03	2.195028e-01	9.123945e-01	9.179767e-01	9.182321e-01
3	3L_8759788_SNP	8759788	1	A	G	0.036	-6.209825e-03	7.648782e-02	1.000000e-05	2.474411e-01	9.353910e-01	9.207741e-01	9.214093e-01
3	3L_8759809_SNP	8759809	2	T	G	0.036	-7.772711e-03	7.649555e-02	1.000000e-05	2.512640e-01	9.191889e-01	9.043993e-01	9.051635e-01
3	3L_8759810_SNP	8759810	0	C	T	0.012	9.249090e-02	1.306659e-01	1.000000e-05	2.177550e-01	4.800357e-01	4.774900e-01	4.788374e-01
3	3L_8759825_SNP	8759825	7	T	C	0.354	1.557678e-02	3.032185e-02	6.916766e-02	3.686683e-01	6.081345e-01	5.901866e-01	5.954374e-01
3	3L_8759895_SNP	8759895	8	G	A	0.456	8.323935e-03	2.920302e-02	3.232208e-02	3.318358e-01	7.759712e-01	7.512011e-01	7.561078e-01
3	3L_8759905_SNP	8759905	2	A	T	0.084	-1.381298e-02	5.136945e-02	1.000000e-05	1.832737e-01	7.883446e-01	7.984102e-01	7.999577e-01
3	3L_8759990_SNP	8759990	0	T	C	0.089	-6.886587e-03	4.977021e-02	1.000000e-05	2.103926e-01	8.901176e-01	8.996855e-01	9.002507e-01
3	3L_8760092_SNP	8760092	10	A	G	0.196	-2.784568e-02	3.696096e-02	2.011221e-01	4.920397e-01	4.522883e-01	4.375890e-01	4.482490e-01
3	3L_8760095_SNP	8760095	1	A	T	0.012	2.819190e-01	1.341926e-01	1.003447e+00	1.000000e+05	3.716439e-02	4.064655e-03	4.933628e-02
3	3L_8760096_SNP	8760096	1	T	A	0.006	1.704306e-02	1.845119e-01	1.000000e-05	2.399546e-01	9.265168e-01	9.176844e-01	9.179885e-01
3	3L_8760144_SNP	8760144	8	A	C	0.381	1.160008e-02	2.993039e-02	1.000000e-05	2.800625e-01	6.988317e-01	6.873826e-01	6.888531e-01
3	3L_8760151_SNP	8760151	8	G	A	0.381	1.365770e-02	2.992516e-02	1.000000e-05	2.752570e-01	6.487023e-01	6.392951e-01	6.406245e-01
3	3L_8760238_SNP	8760238	3	C	G	0.073	4.604590e-02	5.509628e-02	8.220291e-02	3.720089e-01	4.045052e-01	3.931719e-01	3.973101e-01
3	3L_8760239_SNP	8760239	10	C	T	0.399	-3.976217e-02	2.973699e-02	1.790938e-02	2.922931e-01	1.830101e-01	1.781846e-01	1.813706e-01
3	3L_8760240_SNP	8760240	6	A	G	0.420	-3.220734e-02	2.917982e-02	1.000000e-05	2.626453e-01	2.712973e-01	2.663714e-01	2.689377e-01
3	3L_8760263_DEL	8760263	3	A	AGCCCAAA	0.079	-9.277866e-03	5.315449e-02	1.000000e-05	2.287677e-01	8.616496e-01	8.609310e-01	8.611508e-01
3	3L_8760301_SNP	8760301	0	T	A	0.042	-3.054289e-02	7.098752e-02	1.000000e-05	2.010736e-01	6.675666e-01	6.692813e-01	6.701748e-01
3	3L_8760309_SNP	8760309	2	A	C	0.078	2.946481e-02	5.312460e-02	3.902774e-02	3.223802e-01	5.798902e-01	5.667128e-01	5.695684e-01
3	3L_8760327_SNP	8760327	0	C	G	0.006	2.751299e-01	1.832735e-01	1.000000e-05	5.759500e-02	1.352039e-01	1.340890e-01	1.383316e-01
3	3L_8760342_SNP	8760342	1	T	C	0.006	4.889659e-03	1.845162e-01	1.000000e-05	2.273339e-01	9.788905e-01	9.849548e-01	9.849970e-01
3	3L_8760351_SNP	8760351	1	G	A	0.006	-2.496690e-01	1.834962e-01	1.000000e-05	1.829854e-01	1.754778e-01	1.731120e-01	1.762392e-01
3	3L_8760419_SNP	8760419	4	G	A	0.116	-2.446730e-03	4.488368e-02	1.000000e-05	2.225943e-01	9.565923e-01	9.675890e-01	9.677857e-01
3	3L_8760421_SNP	8760421	2	A	G	0.084	2.117402e-02	5.136453e-02	1.155628e-02	2.815387e-01	6.807024e-01	6.696974e-01	6.712121e-01
3	3L_8760455_SNP	8760455	5	C	T	0.393	2.073837e-02	2.946255e-02	1.000000e-05	1.625129e-01	4.824879e-01	4.841132e-01	4.861590e-01
3	3L_8760491_SNP	8760491	1	G	T	0.018	-3.620990e-02	1.071415e-01	1.000000e-05	1.839399e-01	7.358177e-01	7.427704e-01	7.441178e-01
3	3L_8760583_SNP	8760583	0	A	G	0.006	-9.255038e-02	1.843734e-01	1.000000e-05	2.422575e-01	6.163521e-01	6.119071e-01	6.127633e-01
3	3L_8760629_SNP	8760629	6	C	T	0.296	3.188048e-02	3.155620e-02	1.000000e-05	2.514723e-01	3.138332e-01	3.093072e-01	3.115722e-01
3	3L_8760664_SNP	8760664	0	A	G	0.048	-4.744607e-02	6.654523e-02	1.000000e-05	4.442079e-02	4.768532e-01	4.829739e-01	4.902303e-01
3	3L_8760685_SNP	8760685	4	T	C	0.073	-1.724621e-02	5.515244e-02	7.107150e-03	2.798995e-01	7.549005e-01	7.418328e-01	7.433859e-01
3	3L_8760686_SNP	8760686	3	T	C	0.073	-3.399307e-02	5.513390e-02	5.344268e-02	3.387643e-01	5.383731e-01	5.254754e-01	5.288095e-01
3	3L_8760691_SNP	8760691	2	T	C	0.078	-2.844381e-02	5.312408e-02	2.917335e-02	3.100900e-01	5.930746e-01	5.809966e-01	5.833911e-01
3	3L_8760696_SNP	8760696	5	T	C	0.061	3.853667e-02	6.001671e-02	4.369505e-02	3.285818e-01	5.216946e-01	5.101289e-01	5.130223e-01
3	3L_8760707_SNP	8760707	0	G	C	0.083	-2.527190e-02	5.131501e-02	1.000000e-05	1.691739e-01	6.230269e-01	6.275545e-01	6.293304e-01
3	3L_8760713_SNP	8760713	0	G	C	0.006	-1.612406e-01	1.840884e-01	1.000000e-05	2.468642e-01	3.823572e-01	3.776810e-01	3.795447e-01
3	3L_8760744_SNP	8760744	4	T	C	0.360	-6.708980e-03	2.993788e-02	1.823062e-02	2.876498e-01	8.229576e-01	8.041864e-01	8.064883e-01
3	3L_8760774_SNP	8760774	2	A	G	0.084	-2.833928e-02	5.135555e-02	2.947942e-02	3.130658e-01	5.818103e-01	5.696475e-01	5.721309e-01
3	3L_8760781_SNP	8760781	4	T	G	0.079	-3.406002e-02	5.314957e-02	5.238310e-02	3.402356e-01	5.225146e-01	5.098453e-01	5.131861e-01
3	3L_8760847_SNP	8760847	0	A	C	0.006	7.359039e-02	1.844249e-01	1.000000e-05	2.045139e-01	6.903866e-01	6.922642e-01	6.930526e-01
3	3L_8760872_SNP	8760872	0	C	A	0.048	-6.997405e-02	6.642539e-02	1.000000e-05	2.541843e-01	2.936780e-01	2.890408e-01	2.914361e-01
3	3L_8760953_SNP	8760953	0	T	C	0.048	8.322692e-02	6.634554e-02	4.256668e-02	3.442484e-01	2.114433e-01	2.048665e-01	2.084110e-01
3	3L_8760993_SNP	8760993	1	C	T	0.012	2.428920e-01	1.295027e-01	1.000000e-05	3.606919e-02	6.246970e-02	6.132620e-02	6.502959e-02
3	3L_8761026_SNP	8761026	0	G	A	0.012	3.008023e-01	1.287635e-01	1.000000e-05	1.760973e-01	2.068200e-02	1.983923e-02	2.209357e-02
3	3L_8761055_SNP	8761055	1	T	G	0.042	-7.525923e-02	7.079576e-02	1.000000e-05	1.000000e-05	2.893046e-01	2.904806e-01	2.995298e-01
3	3L_8761129_SNP	8761129	0	G	T	0.018	2.552060e-01	1.053261e-01	1.000000e-05	1.000000e-05	1.646773e-02	1.587535e-02	1.831526e-02
3	3L_8761152_SNP	8761152	0	T	C	0.018	2.552060e-01	1.053261e-01	1.000000e-05	1.000000e-05	1.646773e-02	1.587535e-02	1.831526e-02
3	3L_8761159_SNP	8761159	1	A	T	0.018	2.542824e-01	1.053455e-01	1.000000e-05	1.000000e-05	1.687515e-02	1.627365e-02	1.874496e-02
3	3L_8761207_SNP	8761207	2	G	C	0.006	1.801933e-02	1.845147e-01	1.000000e-05	2.403663e-01	9.223217e-01	9.135564e-01	9.138713e-01
3	3L_8761214_SNP	8761214	1	T	A	0.012	9.004014e-02	1.306810e-01	1.000000e-05	1.762981e-01	4.917807e-01	4.925176e-01	4.942742e-01
3	3L_8761259_SNP	8761259	3	G	A	0.085	2.237265e-03	5.139470e-02	1.000000e-05	2.325431e-01	9.653305e-01	9.596040e-01	9.597049e-01
3	3L_8761283_SNP	8761283	0	C	T	0.006	-5.453469e-01	1.795928e-01	1.000000e-05	5.209494e-02	2.779360e-03	2.611354e-03	3.443835e-03
3	3L_8761323_SNP	8761323	0	G	T	0.006	-5.453469e-01	1.795928e-01	1.000000e-05	5.209494e-02	2.779360e-03	2.611354e-03	3.443835e-03
3	3L_8761394_SNP	8761394	1	A	G	0.006	7.468946e-02	1.844255e-01	1.000000e-05	2.053900e-01	6.860104e-01	6.876594e-01	6.884411e-01
3	3L_8761470_SNP	8761470	7	C	T	0.180	-3.950679e-02	3.760270e-02	1.000000e-05	1.377515e-01	2.949525e-01	2.943650e-01	2.974036e-01
3	3L_8761473_SNP	8761473	28	A	G	0.107	-4.948540e-02	5.012141e-02	1.000000e-05	8.628505e-02	3.249273e-01	3.260356e-01	3.302022e-01
3	3L_8761596_SNP	8761596	4	C	A	0.427	-1.103747e-02	2.903028e-02	1.000000e-05	1.391796e-01	7.042789e-01	7.162007e-01	7.199097e-01
3	3L_8761600_SNP	8761600	3	T	G	0.012	-3.147592e-01	1.285771e-01	1.000000e-05	1.000000e-05	1.540536e-02	1.483739e-02	1.761790e-02
3	3L_8761626_SNP	8761626	2	G	A	0.036	3.577504e-02	7.644752e-02	1.000000e-05	2.325614e-01	6.404208e-01	6.373235e-01	6.380575e-01
3	3L_8761664_SNP	8761664	0	T	C	0.006	-5.453469e-01	1.795928e-01	1.000000e-05	5.209494e-02	2.779360e-03	2.611354e-03	3.443835e-03
3	3L_8761704_SNP	8761704	0	T	C	0.006	-2.264918e-01	1.836740e-01	1.000000e-05	1.430329e-01	2.192748e-01	2.177887e-01	2.210236e-01
3	3L_8761774_SNP	8761774	0	G	T	0.006	7.137133e-02	1.844301e-01	1.000000e-05	2.116185e-01	6.992644e-01	7.001024e-01	7.007684e-01
3	3L_8761801_SNP	8761801	0	T	C	0.012	2.354256e-01	1.295810e-01	1.000000e-05	1.000000e-05	7.104813e-02	6.989801e-02	7.752659e-02
3	3L_8761837_SNP	8761837	2	C	A	0.367	-1.882139e-02	2.957990e-02	1.000000e-05	2.272214e-02	5.254639e-01	5.338498e-01	5.440114e-01
3	3L_8761838_SNP	8761838	0	G	C	0.006	-7.523489e-02	1.844209e-01	1.000000e-05	2.195225e-01	6.838345e-01	6.829332e-01	6.835643e-01
3	3L_8761846_SNP	8761846	2	A	G	0.187	1.387752e-03	3.663833e-02	1.000000e-05	2.302714e-01	9.698312e-01	9.668941e-01	9.669510e-01
3	3L_8761892_SNP	8761892	1	A	G	0.006	-5.465615e-01	1.795739e-01	1.000000e-05	5.646274e-02	2.718179e-03	2.552738e-03	3.372898e-03
3	3L_8761897_SNP	8761897	6	A	G	0.327	-5.742237e-03	3.080294e-02	1.000000e-05	1.776682e-01	8.523442e-01	8.717769e-01	8.744051e-01
3	3L_8761901_DEL	8761901	0	A	ACTATA	0.006	-5.453469e-01	1.795928e-01	1.000000e-05	5.209494e-02	2.779360e-03	2.611354e-03	3.443835e-03
3	3L_8761928_SNP	8761928	0	A	C	0.006	-1.327413e-01	1.842254e-01	1.000000e-05	2.701813e-01	4.722078e-01	4.652893e-01	4.669402e-01
3	3L_8761935_SNP	8761935	2	C	T	0.271	-9.322250e-04	3.212072e-02	1.000000e-05	2.306026e-01	9.768815e-01	9.728079e-01	9.728619e-01
3	3L_8761961_SNP	8761961	2	C	T	0.247	2.509831e-02	3.305106e-02	1.000000e-05	1.677939e-01	4.487022e-01	4.493270e-01	4.513525e-01
3	3L_8762034_SNP	8762034	4	A	C	0.293	7.507469e-04	3.157205e-02	1.000000e-05	2.471848e-01	9.810576e-01	9.559912e-01	9.569438e-01
3	3L_8762068_SNP	8762068	1	T	A	0.281	3.164962e-02	3.156010e-02	1.000000e-05	1.512629e-01	3.173993e-01	3.167521e-01	3.194928e-01
3	3L_8762087_INS	8762087	9	TGC	T	0.277	-1.715566e-02	3.258309e-02	1.000000e-05	9.274573e-02	5.992294e-01	6.089246e-01	6.148068e-01
3	3L_8762095_SNP	8762095	3	A	G	0.285	3.278402e-02	3.162878e-02	1.000000e-05	1.391600e-01	3.014648e-01	3.009639e-01	3.039447e-01
3	3L_8762116_SNP	8762116	5	C	A	0.264	1.961202e-02	3.266097e-02	1.000000e-05	2.117245e-01	5.490101e-01	5.479550e-01	5.490501e-01
3	3L_8762120_SNP	8762120	3	C	T	0.267	1.277939e-02	3.237058e-02	1.000000e-05	1.924655e-01	6.935090e-01	6.973985e-01	6.984456e-01
3	3L_8762159_DEL	8762159	0	G	GATAAAGCG	0.006	-2.197935e-02	1.845054e-01	1.000000e-05	2.319996e-01	9.053197e-01	9.026909e-01	9.028529e-01
3	3L_8762190_SNP	8762190	1	A	T	0.006	1.553072e-02	1.845126e-01	1.000000e-05	2.296768e-01	9.330214e-01	9.318439e-01	9.319488e-01
3	3L_8762206_SNP	8762206	1	G	A	0.012	1.556714e-01	1.303088e-01	1.000000e-05	1.369282e-01	2.339337e-01	2.327253e-01	2.359649e-01
3	3L_8762265_SNP	8762265	1	A	C	0.012	-1.478737e-02	1.309144e-01	9.399233e-03	2.193003e-01	9.102031e-01	9.157315e-01	9.159925e-01
3	3L_8762288_SNP	8762288	0	T	G	0.006	1.584468e-01	1.841030e-01	1.000000e-05	5.186561e-02	3.906765e-01	3.939352e-01	3.997913e-01
3	3L_8762290_SNP	8762290	0	A	G	0.006	-3.188114e-02	1.844967e-01	1.000000e-05	2.362724e-01	8.630187e-01	8.588466e-01	8.591157e-01
3	3L_8762329_DEL	8762329	15	A	AAC	0.026	-9.421405e-02	9.295971e-02	4.384267e-02	3.322085e-01	3.122995e-01	3.041600e-01	3.073167e-01
3	3L_8762342_SNP	8762342	0	A	C	0.065	2.047509e-02	5.735525e-02	1.000000e-05	1.099096e-01	7.215547e-01	7.382188e-01	7.448737e-01
3	3L_8762359_SNP	8762359	1	C	T	0.006	-5.465615e-01	1.795739e-01	1.000000e-05	5.646274e-02	2.718179e-03	2.552738e-03	3.372898e-03
3	3L_8762400_SNP	8762400	3	T	G	0.273	2.968679e-02	3.207441e-02	1.000000e-05	1.278321e-01	3.560183e-01	3.566866e-01	3.597598e-01
3	3L_8762471_SNP	8762471	0	T	C	0.071	-4.957268e-02	5.497585e-02	1.000000e-05	1.157117e-01	3.685134e-01	3.697571e-01	3.731490e-01
3	3L_8762486_SNP	8762486	0	C	T	0.006	1.804817e-01	1.839808e-01	1.000000e-05	2.573535e-01	3.280295e-01	3.230152e-01	3.252297e-01
3	3L_8762507_DEL	8762507	0	T	TTGACAT	0.006	-2.734156e-01	1.833840e-01	3.002898e-02	2.797502e-01	1.378734e-01	1.339617e-01	1.372516e-01
3	3L_8762554_SNP	8762554	3	T	C	0.400	1.384685e-02	2.921393e-02	1.000000e-05	1.246180e-01	6.361363e-01	6.455108e-01	6.495467e-01
3	3L_8762580_SNP	8762580	5	G	A	0.104	9.264564e-03	4.713827e-02	1.000000e-05	2.245507e-01	8.444278e-01	8.447105e-01	8.449733e-01
3	3L_8762593_SNP	8762593	5	A	T	0.313	3.593926e-02	3.095098e-02	1.000000e-05	1.000000e-05	2.472409e-01	2.476299e-01	2.581445e-01
3	3L_8762597_INS	8762597	2	T	TT	0.319	3.051900e-02	3.053552e-02	1.000000e-05	1.000000e-05	3.190271e-01	3.208429e-01	3.315732e-01
3	3L_8762607_INS	8762607	4	AC	A	0.055	-5.362929e-02	6.293879e-02	1.000000e-05	1.395459e-01	3.953937e-01	3.962995e-01	3.990699e-01
3	3L_8762608_SNP	8762608	5	A	C	0.393	1.653842e-02	2.947855e-02	1.000000e-05	1.109950e-01	5.755320e-01	5.830724e-01	5.874226e-01
3	3L_8762609_INS	8762609	2	A	AT	0.392	1.366927e-02	2.923359e-02	1.000000e-05	1.266822e-01	6.406926e-01	6.501270e-01	6.540687e-01
3	3L_8762633_INS	8762633	7	T	TATTATTAAAGCCCAT	0.311	3.671373e-02	3.120285e-02	1.000000e-05	1.000000e-05	2.410338e-01	2.413185e-01	2.482018e-01
3	3L_8762686_SNP	8762686	6	A	G	0.340	2.760798e-02	3.044687e-02	1.000000e-05	1.651552e-02	3.658485e-01	3.687794e-01	3.761565e-01
3	3L_8762688_SNP	8762688	9	A	G	0.340	2.807972e-02	3.072902e-02	1.000000e-05	1.000000e-05	3.621552e-01	3.650257e-01	3.736471e-01
3	3L_8762713_SNP	8762713	3	G	A	0.097	-2.677834e-03	4.839674e-02	1.000000e-05	2.261242e-01	9.559414e-01	9.600184e-01	9.601021e-01
3	3L_8762714_SNP	8762714	1	T	A	0.006	1.312432e-02	1.845138e-01	1.000000e-05	2.345393e-01	9.433805e-01	9.378860e-01	9.380420e-01
3	3L_8762715_SNP	8762715	6	A	T	0.370	2.261324e-02	2.987893e-02	1.000000e-05	1.608068e-01	4.502252e-01	4.513431e-01	4.534906e-01
3	3L_8762785_SNP	8762785	2	T	C	0.066	-6.571864e-02	5.717440e-02	1.000000e-05	5.679500e-02	2.520273e-01	2.522293e-01	2.570019e-01
3	3L_8762813_SNP	8762813	0	C	T	0.006	-1.612406e-01	1.840884e-01	1.000000e-05	2.468642e-01	3.823572e-01	3.776810e-01	3.795447e-01
3	3L_8762822_SNP	8762822	1	C	T	0.389	1.248596e-02	2.918054e-02	1.000000e-05	1.434901e-01	6.692883e-01	6.786146e-01	6.817220e-01
3	3L_8762849_SNP	8762849	1	T	C	0.012	-3.159096e-01	1.285503e-01	1.000000e-05	1.000000e-05	1.501974e-02	1.446087e-02	1.717849e-02
3	3L_8762861_SNP	8762861	1	A	G	0.006	5.845614e-01	1.788515e-01	1.000000e-05	1.000000e-05	1.314592e-03	1.223036e-03	1.827837e-03
3	3L_8762866_SNP	8762866	0	A	G	0.006	-1.389838e-01	1.841977e-01	1.000000e-05	1.159546e-01	4.515965e-01	4.547550e-01	4.582290e-01
3	3L_8762893_INS	8762893	1	TT	T	0.012	-1.940400e-01	1.299983e-01	1.000000e-05	2.397460e-01	1.374309e-01	1.342042e-01	1.374071e-01
3	3L_8762920_DEL	8762920	0	A	AAATTTTCA	0.006	-5.453469e-01	1.795928e-01	1.000000e-05	5.209494e-02	2.779360e-03	2.611354e-03	3.443835e-03
3	3L_8762927_SNP	8762927	2	T	C	0.012	8.133754e-02	1.307201e-01	1.000000e-05	1.580137e-01	5.346466e-01	5.376318e-01	5.397587e-01
3	3L_8762930_DEL	8762930	1	T	TGATTTTTA	0.012	-3.159096e-01	1.285503e-01	1.000000e-05	1.000000e-05	1.501974e-02	1.446087e-02	1.717849e-02
3	3L_8762979_SNP	8762979	1	T	C	0.060	-5.824890e-02	5.982783e-02	1.000000e-05	1.128264e-01	3.316674e-01	3.323047e-01	3.357693e-01
3	3L_8763004_SNP	8763004	0	T	G	0.012	1.696826e-01	1.303886e-01	3.903682e-02	2.606739e-01	1.949383e-01	1.908751e-01	1.938604e-01
3	3L_8763207_SNP	8763207	0	A	G	0.006	1.584468e-01	1.841030e-01	1.000000e-05	5.186561e-02	3.906765e-01	3.939352e-01	3.997913e-01
3	3L_8763281_SNP	8763281	0	A	C	0.012	-4.806422e-02	1.308098e-01	1.000000e-05	2.475271e-01	7.137619e-01	7.082352e-01	7.089005e-01
3	3L_8763480_INS	8763480	8	GG	G	0.025	1.157628e-01	9.271913e-02	1.000000e-05	1.566540e-02	2.135941e-01	2.134380e-01	2.190692e-01
3	3L_8763550_SNP	8763550	7	C	A	0.354	-8.538089e-03	3.031003e-02	1.000000e-05	1.526794e-01	7.785306e-01	7.949005e-01	7.984759e-01
3	3L_8763607_SNP	8763607	2	A	T	0.060	-4.713427e-02	5.989830e-02	1.000000e-05	8.215893e-02	4.324595e-01	4.362445e-01	4.410428e-01
3	3L_8763626_SNP	8763626	2	T	C	0.247	-2.153361e-02	3.306620e-02	1.000000e-05	1.000000e-05	5.158003e-01	5.238827e-01	5.370272e-01
3	3L_8763651_SNP	8763651	5	T	A	0.153	3.086095e-02	3.991490e-02	1.000000e-05	2.384290e-01	4.405221e-01	4.370769e-01	4.386057e-01
3	3L_8763659_SNP	8763659	1	A	G	0.012	-3.159096e-01	1.285503e-01	1.000000e-05	1.000000e-05	1.501974e-02	1.446087e-02	1.717849e-02
3	3L_8763675_SNP	8763675	4	T	G	0.073	7.332432e-02	5.492939e-02	2.352530e-01	5.630743e-01	1.837425e-01	1.759413e-01	1.836548e-01
3	3L_8763711_SNP	8763711	27	A	T	0.043	1.330753e-01	7.605539e-02	1.000000e-05	1.000000e-05	8.201532e-02	8.084916e-02	8.526613e-02
3	3L_8763729_SNP	8763729	2	T	C	0.054	1.381830e-01	6.213540e-02	1.000000e-05	3.621968e-02	2.750436e-02	2.669499e-02	2.945766e-02
3	3L_8763946_SNP	8763946	0	T	A	0.006	-9.415843e-02	1.843685e-01	1.000000e-05	2.446253e-01	6.102342e-01	6.053931e-01	6.062873e-01
3	3L_8763969_SNP	8763969	1	T	A	0.006	-5.455574e-01	1.795923e-01	1.000000e-05	5.257424e-02	2.769082e-03	2.601525e-03	3.432022e-03
3	3L_8763981_SNP	8763981	3	T	C	0.030	1.136714e-01	8.307935e-02	1.000000e-05	1.000000e-05	1.730900e-01	1.724425e-01	1.789745e-01
3	3L_8764015_SNP	8764015	5	A	G	0.092	-1.026836e-01	4.920686e-02	1.000000e-05	2.528883e-01	3.843668e-02	3.690005e-02	3.968300e-02
3	3L_8764018_SNP	8764018	1	A	T	0.012	1.355301e-01	1.304443e-01	1.000000e-05	1.567267e-01	3.003211e-01	2.994019e-01	3.021182e-01
3	3L_8764026_SNP	8764026	3	A	G	0.067	4.384380e-02	5.731291e-02	1.000000e-05	1.622831e-03	4.453637e-01	4.507347e-01	4.607504e-01
3	3L_8764061_SNP	8764061	1	G	A	0.006	-1.614373e-01	1.840906e-01	1.000000e-05	2.470790e-01	3.817842e-01	3.770958e-01	3.789634e-01
3	3L_8764069_SNP	8764069	5	A	G	0.129	8.170225e-02	4.255429e-02	2.577789e-02	2.721125e-01	5.657852e-02	5.438093e-02	5.746429e-02
3	3L_8764074_SNP	8764074	3	C	A	0.121	-2.432565e-02	4.384013e-02	1.000000e-05	9.339379e-02	5.797293e-01	5.884224e-01	5.940251e-01
3	3L_8764093_SNP	8764093	2	T	C	0.030	-4.753034e-02	8.345715e-02	1.000000e-05	2.010568e-01	5.697746e-01	5.697065e-01	5.708394e-01
3	3L_8764155_SNP	8764155	2	A	G	0.006	1.687269e-02	1.845153e-01	1.000000e-05	2.398227e-01	9.272506e-01	9.184468e-01	9.187472e-01
3	3L_8764177_SNP	8764177	2	T	G	0.090	2.423390e-02	4.976697e-02	1.000000e-05	2.523777e-01	6.269380e-01	6.211472e-01	6.220751e-01
3	3L_8764199_SNP	8764199	5	G	A	0.129	-2.410352e-03	4.300977e-02	1.000000e-05	2.209626e-01	9.553758e-01	9.725313e-01	9.728462e-01
3	3L_8764226_SNP	8764226	3	A	G	0.097	-7.935838e-02	4.800364e-02	1.000000e-05	5.910732e-02	1.001854e-01	9.893588e-02	1.029488e-01
3	3L_8764229_SNP	8764229	8	G	C	0.325	-2.837434e-02	3.097296e-02	1.000000e-05	2.382595e-02	3.609432e-01	3.637123e-01	3.702527e-01
3	3L_8764245_SNP	8764245	8	T	A	0.312	2.306882e-02	3.132577e-02	1.000000e-05	6.268387e-02	4.625166e-01	4.677833e-01	4.736093e-01
3	3L_8764270_DEL	8764270	4	T	TTTATTA	0.055	-3.961979e-02	6.300127e-02	1.000000e-05	1.666885e-01	5.302967e-01	5.325429e-01	5.344307e-01
3	3L_8764328_SNP	8764328	1	T	A	0.006	2.194622e-01	1.837286e-01	1.000000e-05	1.000000e-05	2.339899e-01	2.341599e-01	2.558675e-01
3	3L_8764432_SNP	8764432	0	T	G	0.006	-2.197935e-02	1.845054e-01	1.000000e-05	2.319996e-01	9.053197e-01	9.026909e-01	9.028529e-01
3	3L_8764441_SNP	8764441	4	A	C	0.201	-1.210172e-03	3.583101e-02	1.000000e-05	2.259141e-01	9.730976e-01	9.876339e-01	9.877387e-01
3	3L_8764483_SNP	8764483	6	C	G	0.253	2.142116e-02	3.320170e-02	1.000000e-05	9.096140e-02	5.196996e-01	5.261488e-01	5.309707e-01
3	3L_8764489_DEL	8764489	8	T	TA	0.412	4.482943e-04	2.954303e-02	1.000000e-05	2.325592e-01	9.879114e-01	9.780370e-01	9.781438e-01
3	3L_8764499_DEL	8764499	17	G	GTC	0.238	1.301583e-02	3.513039e-02	2.167686e-02	2.906021e-01	7.114818e-01	6.974120e-01	6.993540e-01
3	3L_8764505_SNP	8764505	2	T	C	0.428	-8.057327e-03	2.885309e-02	1.000000e-05	1.844797e-01	7.803979e-01	7.894669e-01	7.909242e-01
3	3L_8764525_SNP	8764525	3	T	C	0.036	4.063472e-02	7.644158e-02	1.000000e-05	2.262280e-01	5.957285e-01	5.928562e-01	5.937304e-01
3	3L_8764545_SNP	8764545	0	G	T	0.018	2.503210e-01	1.053967e-01	1.000000e-05	1.000000e-05	1.868842e-02	1.804793e-02	2.120800e-02
3	3L_8764556_SNP	8764556	2	A	T	0.145	-5.203318e-02	4.039953e-02	1.000000e-05	1.467542e-01	1.995507e-01	1.979183e-01	2.011737e-01
3	3L_8764676_SNP	8764676	0	A	T	0.018	2.503210e-01	1.053967e-01	1.000000e-05	1.000000e-05	1.868842e-02	1.804793e-02	2.120800e-02
3	3L_8764691_SNP	8764691	5	C	T	0.411	-3.387235e-03	2.928428e-02	1.000000e-05	2.181188e-01	9.080560e-01	9.146415e-01	9.149364e-01
3	3L_8764726_SNP	8764726	2	T	A	0.030	1.144303e-01	8.306516e-02	1.000000e-05	1.000000e-05	1.701823e-01	1.695039e-01	1.760464e-01
3	3L_8764748_SNP	8764748	1	A	G	0.054	5.204678e-02	6.291385e-02	1.000000e-05	2.235813e-01	4.092713e-01	4.062033e-01	4.078801e-01
3	3L_8764756_SNP	8764756	6	C	T	0.426	-3.687712e-02	2.908912e-02	1.000000e-05	1.910287e-01	2.066701e-01	2.042441e-01	2.071795e-01
3	3L_8764830_SNP	8764830	3	A	G	0.030	3.098021e-02	8.351188e-02	1.000000e-05	2.146595e-01	7.111346e-01	7.117368e-01	7.123415e-01
3	3L_8764861_SNP	8764861	1	T	G	0.018	2.117146e-01	1.059111e-01	1.000000e-05	1.000000e-05	4.724211e-02	4.621465e-02	5.107719e-02
3	3L_8764863_SNP	8764863	2	A	C	0.030	1.334421e-01	8.289411e-02	1.000000e-05	1.000000e-05	1.093437e-01	1.082237e-01	1.133880e-01
3	3L_8764889_DEL	8764889	0	T	TGTGCCGG	0.006	-3.271819e-01	1.827920e-01	6.133660e-02	3.588459e-01	7.529059e-02	7.202159e-02	7.550369e-02
3	3L_8764889_SNP	8764889	1	A	T	0.060	2.805536e-02	5.995887e-02	1.000000e-05	2.385389e-01	6.404627e-01	6.367089e-01	6.374673e-01
3	3L_8764894_SNP	8764894	3	A	C	0.030	1.314241e-01	8.292145e-02	1.000000e-05	1.000000e-05	1.148870e-01	1.137895e-01	1.190356e-01
3	3L_8765073_SNP	8765073	2	C	A	0.084	4.502768e-02	5.126166e-02	1.000000e-05	1.000000e-05	3.810022e-01	3.843827e-01	3.978142e-01
3	3L_8765097_SNP	8765097	2	T	C	0.006	4.552829e-02	1.844861e-01	1.000000e-05	2.046071e-01	8.053800e-01	8.109794e-01	8.116565e-01
3	3L_8765104_SNP	8765104	2	G	T	0.084	-5.044193e-02	5.123127e-02	1.000000e-05	1.875675e-01	3.262571e-01	3.243610e-01	3.266578e-01
3	3L_8765142_SNP	8765142	0	C	T	0.030	-9.829517e-02	8.317402e-02	1.000000e-05	1.105100e-01	2.389748e-01	2.383149e-01	2.418979e-01
3	3L_8765176_SNP	8765176	0	A	T	0.006	-2.264918e-01	1.836740e-01	1.000000e-05	1.430329e-01	2.192748e-01	2.177887e-01	2.210236e-01
3	3L_8765197_SNP	8765197	4	G	C	0.171	1.973000e-02	3.814653e-02	1.000000e-05	2.480585e-01	6.056938e-01	6.014665e-01	6.023975e-01
3	3L_8765198_SNP	8765198	1	C	T	0.084	-6.123785e-02	5.117263e-02	4.769560e-02	3.428692e-01	2.331332e-01	2.263530e-01	2.298188e-01
3	3L_8765207_DEL	8765207	8	G	GTGTGAGAGTTACTAGAACCTCTTCG	0.113	-3.187756e-02	4.596026e-02	1.000000e-05	1.834415e-01	4.889090e-01	4.893297e-01	4.909573e-01
3	3L_8765226_SNP	8765226	28	A	C	0.093	-4.314820e-02	5.346523e-02	1.000000e-05	2.188879e-01	4.208023e-01	4.179845e-01	4.196104e-01
3	3L_8765237_SNP	8765237	3	G	A	0.012	-3.160290e-01	1.285583e-01	1.000000e-05	1.000000e-05	1.498850e-02	1.443038e-02	1.715242e-02
3	3L_8765256_SNP	8765256	6	G	A	0.074	-6.251646e-02	5.497886e-02	2.295979e-02	3.419867e-01	2.571352e-01	2.497119e-01	2.530917e-01
3	3L_8765290_SNP	8765290	13	C	T	0.406	-1.011499e-02	3.007357e-02	1.000000e-05	1.588916e-01	7.370380e-01	7.484032e-01	7.510703e-01
3	3L_8765306_SNP	8765306	5	A	T	0.129	-2.556015e-03	4.300972e-02	1.000000e-05	2.377859e-01	9.526821e-01	9.425279e-01	9.427808e-01
3	3L_8765324_SNP	8765324	4	T	G	0.061	-7.237767e-02	5.982651e-02	1.063329e-01	4.031241e-01	2.280784e-01	2.202041e-01	2.246800e-01
3	3L_8765372_SNP	8765372	3	C	T	0.048	4.642606e-02	6.657992e-02	1.000000e-05	2.209632e-01	4.865916e-01	4.840924e-01	4.853999e-01
3	3L_8765443_DEL	8765443	11	T	TGTAATAT	0.172	3.655248e-02	3.880341e-02	1.000000e-05	2.002670e-02	3.475658e-01	3.500143e-01	3.566867e-01
3	3L_8765454_SNP	8765454	4	A	T	0.177	9.477574e-03	3.764475e-02	1.000000e-05	1.774881e-01	8.015353e-01	8.146672e-01	8.166181e-01
3	3L_8765466_SNP	8765466	0	G	A	0.006	-3.271819e-01	1.827920e-01	6.133660e-02	3.588459e-01	7.529059e-02	7.202159e-02	7.550369e-02
3	3L_8765623_SNP	8765623	0	A	C	0.018	1.139338e-01	1.068173e-01	2.060956e-02	3.244801e-01	2.876906e-01	2.801712e-01	2.832509e-01
3	3L_8765635_SNP	8765635	5	G	A	0.245	3.156967e-02	3.339463e-02	1.000000e-05	3.713721e-02	3.458533e-01	3.481419e-01	3.540737e-01
3	3L_8765647_SNP	8765647	1	A	T	0.012	-3.159096e-01	1.285503e-01	1.000000e-05	1.000000e-05	1.501974e-02	1.446087e-02	1.717849e-02
3	3L_8765650_SNP	8765650	1	C	T	0.144	2.026481e-02	4.054986e-02	1.000000e-05	2.597755e-01	6.179126e-01	6.111259e-01	6.121840e-01
3	3L_8765657_SNP	8765657	0	T	C	0.006	-3.271819e-01	1.827920e-01	6.133660e-02	3.588459e-01	7.529059e-02	7.202159e-02	7.550369e-02
3	3L_8765662_SNP	8765662	0	T	C	0.036	1.186514e-02	7.647531e-02	1.000000e-05	2.374385e-01	8.768916e-01	8.720023e-01	8.722709e-01
3	3L_8765671_SNP	8765671	0	C	T	0.018	1.139338e-01	1.068173e-01	2.060956e-02	3.244801e-01	2.876906e-01	2.801712e-01	2.832509e-01
3	3L_8765757_SNP	8765757	4	C	T	0.451	1.581279e-02	2.884186e-02	1.000000e-05	1.132210e-01	5.842510e-01	5.920124e-01	5.963153e-01
3	3L_8765758_SNP	8765758	5	T	C	0.209	1.789614e-02	3.543704e-02	1.000000e-05	2.046797e-01	6.142200e-01	6.144967e-01	6.154556e-01
3	3L_8765765_SNP	8765765	4	C	T	0.207	1.380982e-02	3.541957e-02	1.000000e-05	2.128427e-01	6.971160e-01	6.975713e-01	6.982284e-01
3	3L_8765778_SNP	8765778	6	G	A	0.432	-3.213503e-02	2.907055e-02	1.000000e-05	1.000000e-05	2.705793e-01	2.713878e-01	2.786581e-01
3	3L_8765857_SNP	8765857	3	A	G	0.115	2.431212e-02	4.482657e-02	1.000000e-05	1.729382e-01	5.882982e-01	5.913970e-01	5.930628e-01
3	3L_8765879_SNP	8765879	4	A	T	0.360	5.762310e-02	2.959576e-02	1.000000e-05	1.000000e-05	5.322175e-02	5.215043e-02	5.910062e-02
3	3L_8765988_SNP	8765988	3	T	G	0.188	-9.900780e-03	3.666237e-02	8.203956e-03	2.679500e-01	7.874550e-01	7.757836e-01	7.769302e-01
3	3L_8765991_SNP	8765991	3	T	C	0.127	-2.845548e-02	4.309540e-02	1.254948e-01	3.814129e-01	5.099826e-01	4.973553e-01	5.024226e-01
3	3L_8766002_SNP	8766002	1	T	G	0.425	-1.366403e-02	2.877597e-02	1.000000e-05	1.724111e-01	6.355240e-01	6.399035e-01	6.415935e-01
3	3L_8766027_MNP	8766027	0	GTGT	ACCC	0.006	3.050703e-02	1.844981e-01	1.000000e-05	2.308805e-01	8.688686e-01	8.670836e-01	8.672964e-01
3	3L_8766032_MNP	8766032	0	GAG	ATC	0.006	3.050703e-02	1.844981e-01	1.000000e-05	2.308805e-01	8.688686e-01	8.670836e-01	8.672964e-01
3	3L_8766036_SNP	8766036	0	G	T	0.006	3.050703e-02	1.844981e-01	1.000000e-05	2.308805e-01	8.688686e-01	8.670836e-01	8.672964e-01
3	3L_8766037_SNP	8766037	1	T	G	0.006	3.025390e-02	1.845017e-01	1.000000e-05	2.307687e-01	8.699493e-01	8.682149e-01	8.684253e-01
3	3L_8766050_SNP	8766050	6	A	C	0.265	-1.577437e-02	3.272360e-02	2.895824e-02	3.126141e-01	6.304062e-01	6.168786e-01	6.194559e-01
3	3L_8766053_SNP	8766053	4	C	T	0.073	-6.033845e-03	5.516012e-02	1.000000e-05	2.132426e-01	9.130270e-01	9.244847e-01	9.249893e-01
3	3L_8766054_SNP	8766054	5	T	C	0.270	-6.949436e-03	3.245378e-02	1.000000e-05	2.440394e-01	8.307059e-01	8.244800e-01	8.249171e-01
3	3L_8766055_SNP	8766055	7	A	G	0.168	6.157276e-02	3.851161e-02	1.000000e-05	2.044287e-01	1.117643e-01	1.094550e-01	1.127271e-01
3	3L_8766070_SNP	8766070	1	C	T	0.006	1.704306e-02	1.845119e-01	1.000000e-05	2.399546e-01	9.265168e-01	9.176844e-01	9.179885e-01
3	3L_8766072_SNP	8766072	7	T	C	0.292	-3.072739e-02	3.183196e-02	7.221010e-02	3.686127e-01	3.357988e-01	3.262833e-01	3.301206e-01
3	3L_8766114_SNP	8766114	0	G	T	0.006	3.050703e-02	1.844981e-01	1.000000e-05	2.308805e-01	8.688686e-01	8.670836e-01	8.672964e-01
3	3L_8766182_SNP	8766182	1	T	C	0.425	-1.959905e-02	2.877021e-02	4.457648e-02	3.358881e-01	4.966770e-01	4.846367e-01	4.877803e-01
3	3L_8766191_SNP	8766191	6	C	G	0.426	-8.760709e-04	2.922951e-02	1.000000e-05	2.266448e-01	9.761253e-01	9.850924e-01	9.851558e-01
3	3L_8766192_DEL	8766192	14	AC	A	0.448	-7.921856e-03	2.980336e-02	1.000000e-05	2.102966e-01	7.907199e-01	7.944176e-01	7.949551e-01
3	3L_8766239_SNP	8766239	7	C	A	0.416	-1.727931e-02	2.938265e-02	1.000000e-05	1.337795e-01	5.572787e-01	5.627044e-01	5.657409e-01
3	3L_8766240_SNP	8766240	5	T	A	0.423	-1.967174e-02	2.912330e-02	1.000000e-05	1.670649e-01	5.003209e-01	5.020216e-01	5.039326e-01
3	3L_8766265_SNP	8766265	0	C	T	0.012	-1.899985e-01	1.300294e-01	1.000000e-05	1.399135e-02	1.458519e-01	1.449399e-01	1.498895e-01
3	3L_8766270_SNP	8766270	0	A	C	0.024	-7.964227e-02	9.289118e-02	1.000000e-05	1.504599e-01	3.924756e-01	3.929620e-01	3.954785e-01
3	3L_8766274_SNP	8766274	5	T	C	0.460	2.435233e-04	2.891033e-02	1.000000e-05	2.304347e-01	9.932893e-01	9.866358e-01	9.866774e-01
3	3L_8766283_SNP	8766283	7	T	G	0.273	-2.101411e-02	3.249215e-02	1.000000e-05	2.277295e-01	5.186907e-01	5.153472e-01	5.165106e-01
3	3L_8766304_INS	8766304	3	TAG	T	0.103	5.208088e-02	4.703680e-02	1.382084e-01	4.215717e-01	2.697933e-01	2.609044e-01	2.660126e-01
3	3L_8766305_SNP	8766305	7	T	C	0.248	-1.394599e-02	3.353478e-02	1.000000e-05	2.409275e-01	6.780449e-01	6.733130e-01	6.739881e-01
3	3L_8766306_SNP	8766306	3	G	A	0.103	5.208088e-02	4.703680e-02	1.382084e-01	4.215717e-01	2.697933e-01	2.609044e-01	2.660126e-01
3	3L_8766317_INS	8766317	4	TTT	T	0.360	4.498406e-03	2.992974e-02	1.000000e-05	2.461369e-01	8.807113e-01	8.716715e-01	8.721466e-01
3	3L_8766320_SNP	8766320	6	T	G	0.358	5.844389e-03	3.014456e-02	1.000000e-05	2.534286e-01	8.465079e-01	8.362570e-01	8.369487e-01
3	3L_8766323_SNP	8766323	6	G	A	0.389	1.506142e-02	2.962532e-02	1.000000e-05	2.231488e-01	6.118501e-01	6.096070e-01	6.104326e-01
3	3L_8766333_SNP	8766333	2	T	A	0.048	-3.418768e-02	6.661432e-02	1.000000e-05	2.078177e-01	6.084810e-01	6.082832e-01	6.092213e-01
3	3L_8766338_SNP	8766338	2	T	A	0.024	8.184801e-02	9.289335e-02	1.000000e-05	8.359972e-02	3.795395e-01	3.818746e-01	3.863723e-01
3	3L_8766340_SNP	8766340	5	G	A	0.258	4.087721e-03	3.294486e-02	1.000000e-05	2.556447e-01	9.014039e-01	8.871817e-01	8.880910e-01
3	3L_8766356_SNP	8766356	4	G	T	0.116	6.639755e-03	4.488113e-02	1.000000e-05	2.197712e-01	8.825689e-01	8.867007e-01	8.869644e-01
3	3L_8766357_SNP	8766357	0	A	G	0.113	-2.101497e-02	4.478454e-02	1.000000e-05	2.528642e-01	6.395094e-01	6.335851e-01	6.344875e-01
3	3L_8766387_SNP	8766387	1	C	T	0.012	2.649165e-01	1.292423e-01	1.000000e-05	2.387813e-02	4.196047e-02	4.097411e-02	4.425777e-02
3	3L_8766396_SNP	8766396	1	G	A	0.012	8.463342e-02	1.307028e-01	1.000000e-05	1.547769e-01	5.181861e-01	5.209810e-01	5.232112e-01
3	3L_8766416_SNP	8766416	1	C	T	0.048	-4.227969e-02	6.657620e-02	1.000000e-05	1.823392e-01	5.262655e-01	5.272522e-01	5.287995e-01
3	3L_8766442_SNP	8766442	8	G	C	0.287	1.138254e-02	3.212150e-02	1.000000e-05	2.044789e-01	7.235196e-01	7.260901e-01	7.268282e-01
3	3L_8766526_SNP	8766526	1	T	G	0.030	-6.489158e-02	8.337888e-02	1.000000e-05	1.512707e-01	4.375156e-01	4.388146e-01	4.412091e-01
3	3L_8766549_SNP	8766549	1	A	G	0.012	2.819190e-01	1.341926e-01	1.003447e+00	1.000000e+05	3.716439e-02	4.064655e-03	4.933628e-02
3	3L_8766566_SNP	8766566	1	T	C	0.006	5.845614e-01	1.788515e-01	1.000000e-05	1.000000e-05	1.314592e-03	1.223036e-03	1.827837e-03
3	3L_8766621_SNP	8766621	0	T	A	0.006	-5.453469e-01	1.795928e-01	1.000000e-05	5.209494e-02	2.779360e-03	2.611354e-03	3.443835e-03
3	3L_8766643_SNP	8766643	3	T	C	0.279	3.769212e-02	3.180471e-02	1.000000e-05	3.297366e-02	2.376672e-01	2.378084e-01	2.432324e-01
3	3L_8766647_SNP	8766647	4	A	C	0.037	9.765884e-04	7.651539e-02	1.000000e-05	2.290966e-01	9.898320e-01	9.989487e-01	9.989550e-01
3	3L_8766648_SNP	8766648	8	G	C	0.444	-3.562030e-02	2.914214e-02	1.000000e-05	1.000000e-05	2.233287e-01	2.233329e-01	2.323897e-01
3	3L_8766659_SNP	8766659	2	A	C	0.018	1.186925e-02	1.071803e-01	1.000000e-05	2.302963e-01	9.119555e-01	9.101795e-01	9.103202e-01
3	3L_8766705_SNP	8766705	2	T	A	0.157	-3.463392e-02	3.919363e-02	1.000000e-05	2.485338e-02	3.781568e-01	3.813654e-01	3.887743e-01
3	3L_8766720_SNP	8766720	3	T	C	0.133	1.411001e-02	4.211600e-02	1.000000e-05	1.243848e-01	7.380274e-01	7.545185e-01	7.600697e-01
3	3L_8766725_DEL	8766725	0	T	TTCCTAGCGT	0.006	-4.815210e-03	1.845129e-01	1.000000e-05	2.296040e-01	9.792114e-01	9.771225e-01	9.771596e-01
3	3L_8766762_DEL	8766762	6	T	TTTCCACAAGCCCATGCTCGCATGATCGTACATATATAT	0.025	-8.705788e-02	9.289328e-02	1.000000e-05	1.630234e-01	3.500266e-01	3.492805e-01	3.517414e-01
3	3L_8766783_SNP	8766783	12	T	A	0.032	6.691123e-03	8.362031e-02	1.000000e-05	2.320142e-01	9.363194e-01	9.328376e-01	9.329574e-01
3	3L_8766801_SNP	8766801	6	G	A	0.130	2.127570e-02	4.299813e-02	1.000000e-05	1.298336e-01	6.213919e-01	6.296326e-01	6.332120e-01
3	3L_8766865_SNP	8766865	3	A	G	0.030	1.467919e-02	8.353872e-02	1.000000e-05	2.210703e-01	8.607303e-01	8.631102e-01	8.633794e-01
3	3L_8766899_SNP	8766899	0	A	T	0.036	2.734471e-02	7.645144e-02	1.000000e-05	7.828182e-02	7.210415e-01	7.405855e-01	7.510454e-01
3	3L_8766933_SNP	8766933	4	A	G	0.116	6.602195e-02	4.459061e-02	1.000000e-05	1.204400e-02	1.406022e-01	1.396519e-01	1.446180e-01
3	3L_8766938_SNP	8766938	8	C	T	0.494	-3.355487e-02	2.897519e-02	9.816067e-03	2.810515e-01	2.485048e-01	2.428928e-01	2.457048e-01
3	3L_8767005_SNP	8767005	3	T	C	0.139	-4.374695e-03	4.134763e-02	1.000000e-05	2.338451e-01	9.158666e-01	9.117734e-01	9.119423e-01
3	3L_8767016_SNP	8767016	0	A	T	0.006	-5.453469e-01	1.795928e-01	1.000000e-05	5.209494e-02	2.779360e-03	2.611354e-03	3.443835e-03
3	3L_8767047_SNP	8767047	1	T	C	0.006	7.287140e-02	1.844299e-01	1.000000e-05	2.110749e-01	6.932638e-01	6.940843e-01	6.947700e-01
3	3L_8767079_SNP	8767079	1	G	C	0.036	6.369587e-03	7.648776e-02	1.000000e-05	2.334682e-01	9.337325e-01	9.289665e-01	9.291104e-01
3	3L_8767099_SNP	8767099	1	G	A	0.066	-4.418816e-02	5.728673e-02	1.000000e-05	6.748252e-02	4.415956e-01	4.460585e-01	4.515236e-01
3	3L_8767108_SNP	8767108	0	T	G	0.042	3.614893e-03	7.102651e-02	1.000000e-05	2.449749e-01	9.594704e-01	9.424507e-01	9.430697e-01
3	3L_8767110_SNP	8767110	0	T	A	0.006	-2.717192e-01	1.833204e-01	7.789268e-03	2.837812e-01	1.401805e-01	1.362044e-01	1.394973e-01
3	3L_8767146_SNP	8767146	5	C	T	0.135	1.901628e-02	4.214422e-02	1.000000e-05	2.254221e-01	6.524205e-01	6.503838e-01	6.510788e-01
3	3L_8767150_SNP	8767150	14	A	G	0.143	2.137944e-02	4.233114e-02	1.000000e-05	2.279159e-01	6.141919e-01	6.115529e-01	6.123637e-01
3	3L_8767153_SNP	8767153	11	T	G	0.025	6.707909e-02	9.303071e-02	1.000000e-05	2.257515e-01	4.718976e-01	4.688037e-01	4.701712e-01
3	3L_8767172_MNP	8767172	19	AAA	TTT	0.114	1.376753e-02	4.739174e-02	1.000000e-05	2.288984e-01	7.717927e-01	7.700108e-01	7.704043e-01
3	3L_8767182_SNP	8767182	13	T	C	0.148	1.601220e-02	4.154819e-02	1.000000e-05	2.225141e-01	7.004429e-01	6.993678e-01	6.999405e-01
3	3L_8767186_SNP	8767186	13	G	T	0.148	1.533344e-02	4.154973e-02	1.000000e-05	2.177575e-01	7.125694e-01	7.125281e-01	7.131010e-01
3	3L_8767188_SNP	8767188	16	T	G	0.151	1.881282e-02	4.161282e-02	1.000000e-05	2.168602e-01	6.517930e-01	6.510430e-01	6.517767e-01
3	3L_8767191_SNP	8767191	10	T	A	0.006	-5.444481e-01	1.796451e-01	1.000000e-05	5.247480e-02	2.831197e-03	2.660719e-03	3.502370e-03
3	3L_8767192_SNP	8767192	10	A	G	0.006	-5.444481e-01	1.796451e-01	1.000000e-05	5.247480e-02	2.831197e-03	2.660719e-03	3.502370e-03
3	3L_8767197_SNP	8767197	13	C	G	0.148	1.533344e-02	4.154973e-02	1.000000e-05	2.177575e-01	7.125694e-01	7.125281e-01	7.131010e-01
3	3L_8767200_SNP	8767200	1	A	T	0.012	-1.964643e-02	1.308588e-01	1.000000e-05	2.025429e-01	8.808407e-01	8.940979e-01	8.950421e-01
3	3L_8767203_SNP	8767203	7	C	A	0.118	6.129855e-02	4.468643e-02	1.000000e-05	1.917536e-01	1.719928e-01	1.694468e-01	1.725581e-01
3	3L_8767218_SNP	8767218	21	T	G	0.259	3.663945e-02	3.453965e-02	1.000000e-05	1.000000e-05	2.903245e-01	2.915213e-01	3.045975e-01
3	3L_8767233_SNP	8767233	18	A	T	0.127	2.754695e-02	4.511046e-02	1.000000e-05	2.176055e-01	5.422628e-01	5.402571e-01	5.413470e-01
3	3L_8767242_SNP	8767242	5	G	A	0.190	1.303773e-02	3.670221e-02	1.000000e-05	2.408225e-01	7.228682e-01	7.185203e-01	7.190864e-01
3	3L_8767247_SNP	8767247	3	T	G	0.188	1.282759e-02	3.665049e-02	1.000000e-05	2.359225e-01	7.267841e-01	7.234458e-01	7.239640e-01
3	3L_8767252_SNP	8767252	5	A	G	0.184	1.120558e-02	3.717233e-02	1.000000e-05	2.255085e-01	7.634490e-01	7.625077e-01	7.629227e-01
3	3L_8767286_SNP	8767286	4	A	G	0.116	-3.870987e-03	4.488308e-02	1.000000e-05	2.227293e-01	9.313748e-01	9.365111e-01	9.366800e-01
3	3L_8767299_SNP	8767299	4	A	G	0.122	-3.357858e-03	4.389846e-02	1.000000e-05	2.230637e-01	9.391202e-01	9.448061e-01	9.449644e-01
3	3L_8767447_SNP	8767447	1	T	G	0.054	2.573049e-02	6.301177e-02	1.000000e-05	2.537110e-01	6.835473e-01	6.772360e-01	6.780543e-01
3	3L_8767580_SNP	8767580	3	A	G	0.061	-1.651838e-02	6.000789e-02	1.000000e-05	1.760822e-01	7.834510e-01	7.951311e-01	7.970483e-01
3	3L_8767650_SNP	8767650	2	C	A	0.012	-3.169731e-01	1.285394e-01	1.000000e-05	1.000000e-05	1.468123e-02	1.413047e-02	1.681465e-02
3	3L_8767651_SNP	8767651	0	T	A	0.018	-4.930763e-02	1.071041e-01	1.000000e-05	2.232461e-01	6.458525e-01	6.439720e-01	6.446918e-01
3	3L_8767663_SNP	8767663	4	G	T	0.250	-4.527887e-04	3.317481e-02	1.000000e-05	2.329480e-01	9.891267e-01	9.784359e-01	9.785599e-01
3	3L_8767711_SNP	8767711	0	C	T	0.018	9.070903e-02	1.069410e-01	1.000000e-05	1.453521e-01	3.975392e-01	3.982885e-01	4.009097e-01
3	3L_8767748_SNP	8767748	1	T	C	0.006	7.223674e-02	1.844314e-01	1.000000e-05	2.050648e-01	6.958024e-01	6.977158e-01	6.984851e-01
3	3L_8767807_SNP	8767807	0	T	C	0.006	-1.327413e-01	1.842254e-01	1.000000e-05	2.701813e-01	4.722078e-01	4.652893e-01	4.669402e-01
3	3L_8767822_SNP	8767822	2	A	G	0.006	5.327294e-01	1.821007e-01	1.363177e+00	1.000000e+05	3.921001e-03	2.202689e-03	7.159029e-03
3	3L_8767851_SNP	8767851	2	T	G	0.012	2.236127e-02	1.324839e-01	1.371978e-01	2.496147e-01	8.661714e-01	8.614872e-01	8.620697e-01
3	3L_8768001_SNP	8768001	2	A	C	0.060	1.525809e-02	6.003996e-02	3.014531e-02	2.892436e-01	7.997079e-01	7.825708e-01	7.848236e-01
3	3L_8768029_SNP	8768029	0	T	C	0.006	-5.453469e-01	1.795928e-01	1.000000e-05	5.209494e-02	2.779360e-03	2.611354e-03	3.443835e-03
3	3L_8768096_SNP	8768096	7	T	A	0.130	6.369257e-02	4.276496e-02	1.000000e-05	6.615990e-02	1.382892e-01	1.371431e-01	1.413289e-01
3	3L_8768143_SNP	8768143	3	A	G	0.127	-1.046895e-02	4.296400e-02	1.000000e-05	1.836800e-01	8.077889e-01	8.196673e-01	8.212851e-01
3	3L_8768163_SNP	8768163	0	T	A	0.006	1.584468e-01	1.841030e-01	1.000000e-05	5.186561e-02	3.906765e-01	3.939352e-01	3.997913e-01
3	3L_8768295_SNP	8768295	0	G	C	0.042	1.283142e-02	7.102009e-02	1.000000e-05	2.371110e-01	8.568446e-01	8.525837e-01	8.528721e-01
3	3L_8768312_SNP	8768312	4	A	G	0.220	-5.556738e-02	3.443637e-02	1.000000e-05	1.000000e-05	1.085081e-01	1.073852e-01	1.126561e-01
3	3L_8768407_SNP	8768407	3	G	A	0.121	-1.190148e-02	4.387104e-02	1.000000e-05	2.122297e-01	7.865102e-01	7.895210e-01	7.900263e-01
3	3L_8768463_SNP	8768463	0	C	T	0.006	-4.245293e-02	1.844839e-01	1.000000e-05	2.537282e-01	8.182840e-01	8.090617e-01	8.097491e-01
3	3L_8768469_SNP	8768469	4	T	C	0.220	-4.669687e-02	3.451562e-02	1.000000e-05	6.044218e-02	1.779210e-01	1.771360e-01	1.814643e-01
3	3L_8768470_SNP	8768470	0	G	T	0.012	3.008023e-01	1.287635e-01	1.000000e-05	1.760973e-01	2.068200e-02	1.983923e-02	2.209357e-02
3	3L_8768484_INS	8768484	4	CC	C	0.055	-1.971123e-02	6.305773e-02	1.000000e-05	1.850433e-01	7.549843e-01	7.627847e-01	7.641213e-01
3	3L_8768499_SNP	8768499	3	T	G	0.006	-1.081104e-01	1.843325e-01	1.000000e-05	1.810795e-01	5.583383e-01	5.600002e-01	5.615030e-01
3	3L_8768519_SNP	8768519	2	T	C	0.030	-4.123897e-02	8.347729e-02	1.000000e-05	2.366976e-01	6.219492e-01	6.183502e-01	6.191553e-01
3	3L_8768682_SNP	8768682	3	T	G	0.133	-5.298131e-02	4.192907e-02	1.000000e-05	1.000000e-05	2.081476e-01	2.079319e-01	2.175190e-01
3	3L_8768694_SNP	8768694	1	G	T	0.048	7.405573e-02	6.640874e-02	1.000000e-05	2.767234e-01	2.663978e-01	2.609424e-01	2.636208e-01
3	3L_8768736_SNP	8768736	0	T	G	0.030	9.420170e-03	8.351999e-02	1.000000e-05	2.329097e-01	9.103338e-01	9.072984e-01	9.074618e-01
3	3L_8768823_SNP	8768823	0	T	G	0.006	-9.194314e-02	1.843753e-01	1.000000e-05	1.621967e-01	6.186693e-01	6.238513e-01	6.258645e-01
3	3L_8768826_SNP	8768826	0	T	G	0.012	1.696826e-01	1.303886e-01	3.903682e-02	2.606739e-01	1.949383e-01	1.908751e-01	1.938604e-01
3	3L_8768844_SNP	8768844	1	T	C	0.006	1.509868e-01	1.841441e-01	1.000000e-05	2.512610e-01	4.134270e-01	4.083716e-01	4.100985e-01
3	3L_8768902_SNP	8768902	0	A	G	0.006	-1.051604e-01	1.843327e-01	1.000000e-05	1.807873e-01	5.691152e-01	5.710311e-01	5.725203e-01
3	3L_8768906_SNP	8768906	2	G	C	0.096	9.727256e-03	4.837565e-02	1.000000e-05	2.733520e-01	8.408841e-01	8.242133e-01	8.257777e-01
3	3L_8768977_SNP	8768977	0	G	A	0.012	3.008023e-01	1.287635e-01	1.000000e-05	1.760973e-01	2.068200e-02	1.983923e-02	2.209357e-02
3	3L_8768980_SNP	8768980	1	G	A	0.012	3.000243e-01	1.287793e-01	1.000000e-05	1.750869e-01	2.102287e-02	2.017259e-02	2.244249e-02
3	3L_8768997_SNP	8768997	10	C	T	0.443	-2.030282e-02	2.944206e-02	1.071533e-01	4.141864e-01	4.914178e-01	4.748443e-01	4.815734e-01
3	3L_8769005_SNP	8769005	2	A	G	0.127	5.449224e-02	4.279430e-02	1.025589e-01	3.744510e-01	2.046731e-01	1.979188e-01	2.019475e-01
3	3L_8769011_SNP	8769011	8	T	G	0.412	9.510434e-03	2.953383e-02	1.000000e-05	2.591295e-01	7.478440e-01	7.389265e-01	7.397812e-01
3	3L_8769013_SNP	8769013	5	T	C	0.411	6.068376e-03	2.928167e-02	1.000000e-05	2.430784e-01	8.360753e-01	8.296505e-01	8.300649e-01
3	3L_8769014_SNP	8769014	9	T	C	0.415	6.206905e-03	2.960458e-02	1.000000e-05	2.457607e-01	8.341899e-01	8.268461e-01	8.273197e-01
3	3L_8769041_INS	8769041	3	TTACTATGTTATT	T	0.024	1.129144e-01	9.270397e-02	1.000000e-05	1.000000e-05	2.249483e-01	2.249771e-01	2.333490e-01
3	3L_8769058_SNP	8769058	1	A	C	0.018	2.497710e-01	1.054105e-01	1.000000e-05	1.000000e-05	1.896064e-02	1.831451e-02	2.149255e-02
3	3L_8769065_SNP	8769065	0	A	G	0.077	5.058968e-02	5.312002e-02	1.491612e-01	4.294406e-01	3.422962e-01	3.315650e-01	3.374342e-01
3	3L_8769084_SNP	8769084	1	G	A	0.012	9.001259e-02	1.306811e-01	1.000000e-05	1.480023e-01	4.919133e-01	4.945339e-01	4.969645e-01
3	3L_8769085_DEL	8769085	7	A	AA	0.342	-4.028688e-02	3.047325e-02	1.827447e-01	4.765983e-01	1.879735e-01	1.807218e-01	1.865058e-01
3	3L_8769103_SNP	8769103	7	G	A	0.441	1.871227e-02	2.916459e-02	1.000000e-05	2.539667e-01	5.220120e-01	5.161332e-01	5.174135e-01
3	3L_8769167_INS	8769167	12	C	CT	0.333	-5.562918e-03	3.124163e-02	1.000000e-05	1.948947e-01	8.588921e-01	8.726211e-01	8.738950e-01
3	3L_8769168_INS	8769168	0	TT	C	0.006	1.627609e-02	1.845090e-01	1.000000e-05	2.297958e-01	9.298137e-01	9.285443e-01	9.286546e-01
3	3L_8769263_SNP	8769263	1	A	T	0.018	1.088729e-02	1.071750e-01	1.000000e-05	2.304550e-01	9.192093e-01	9.172912e-01	9.174214e-01
3	3L_8769275_SNP	8769275	8	T	G	0.200	-2.919197e-02	3.628828e-02	1.000000e-05	1.291203e-01	4.222898e-01	4.242612e-01	4.272383e-01
3	3L_8769289_SNP	8769289	0	T	C	0.012	3.008023e-01	1.287635e-01	1.000000e-05	1.760973e-01	2.068200e-02	1.983923e-02	2.209357e-02
3	3L_8769303_SNP	8769303	6	G	A	0.185	-4.504103e-02	3.704383e-02	1.000000e-05	2.836260e-02	2.257550e-01	2.257396e-01	2.309962e-01
3	3L_8769318_SNP	8769318	3	G	A	0.048	-8.589393e-02	6.634325e-02	1.000000e-05	1.990891e-01	1.972252e-01	1.945747e-01	1.975346e-01
3	3L_8769323_SNP	8769323	1	T	G	0.048	4.125357e-02	6.658007e-02	1.000000e-05	2.533178e-01	5.363652e-01	5.309099e-01	5.321267e-01
3	3L_8769344_SNP	8769344	0	T	A	0.006	-1.389838e-01	1.841977e-01	1.000000e-05	1.159546e-01	4.515965e-01	4.547550e-01	4.582290e-01
3	3L_8769362_SNP	8769362	5	A	G	0.190	-5.979330e-02	3.642168e-02	1.000000e-05	1.000000e-05	1.025463e-01	1.014046e-01	1.066224e-01
3	3L_8769395_SNP	8769395	3	T	C	0.018	-1.278010e-03	1.071901e-01	1.000000e-05	2.299386e-01	9.905015e-01	9.955312e-01	9.955673e-01
3	3L_8769414_SNP	8769414	4	A	C	0.159	-1.574808e-02	3.931128e-02	1.000000e-05	2.105477e-01	6.892301e-01	6.899760e-01	6.906780e-01
3	3L_8769460_SNP	8769460	2	G	C	0.042	6.004520e-02	7.089266e-02	1.000000e-05	2.847126e-01	3.982215e-01	3.911466e-01	3.932665e-01
3	3L_8769606_SNP	8769606	0	T	C	0.012	1.357124e-01	1.304384e-01	1.000000e-05	1.569983e-01	2.996519e-01	2.987175e-01	3.014333e-01
3	3L_8769636_SNP	8769636	9	T	C	0.270	-1.141911e-02	3.283284e-02	1.000000e-05	1.671988e-01	7.284344e-01	7.378420e-01	7.399623e-01
3	3L_8769792_SNP	8769792	2	T	G	0.030	5.447010e-02	8.343158e-02	1.000000e-05	2.440105e-01	5.147423e-01	5.101655e-01	5.113922e-01
3	3L_8769848_SNP	8769848	0	G	A	0.036	6.684131e-02	7.630470e-02	1.000000e-05	2.462284e-01	3.823073e-01	3.778386e-01	3.796981e-01
3	3L_8769922_SNP	8769922	0	G	T	0.018	6.846324e-02	1.071644e-01	3.803739e-02	2.743917e-01	5.237933e-01	5.165513e-01	5.181030e-01
3	3L_8769949_SNP	8769949	0	T	C	0.006	-4.166789e-02	1.844849e-01	1.000000e-05	2.295260e-01	8.215876e-01	8.200291e-01	8.203229e-01
3	3L_8769956_SNP	8769956	0	G	T	0.006	1.804817e-01	1.839808e-01	1.000000e-05	2.573535e-01	3.280295e-01	3.230152e-01	3.252297e-01
3	3L_8770004_SNP	8770004	0	A	T	0.054	8.590503e-03	6.302920e-02	1.000000e-05	2.339255e-01	8.917540e-01	8.883303e-01	8.885308e-01
3	3L_8770008_SNP	8770008	1	C	G	0.048	2.211361e-03	6.665680e-02	1.000000e-05	2.314106e-01	9.735746e-01	9.686444e-01	9.687162e-01
3	3L_8770013_SNP	8770013	7	T	C	0.366	-8.303511e-04	3.008965e-02	1.000000e-05	2.311213e-01	9.780176e-01	9.727573e-01	9.728205e-01
3	3L_8770029_SNP	8770029	0	T	A	0.018	8.833374e-02	1.069530e-01	1.000000e-05	1.617335e-01	4.100394e-01	4.102953e-01	4.125515e-01
3	3L_8770056_SNP	8770056	1	C	G	0.018	1.088729e-02	1.071750e-01	1.000000e-05	2.304550e-01	9.192093e-01	9.172912e-01	9.174214e-01
3	3L_8770084_SNP	8770084	2	T	A	0.042	6.721364e-03	7.106290e-02	9.468363e-03	2.553107e-01	9.247599e-01	9.073020e-01	9.083292e-01
3	3L_8770130_SNP	8770130	1	T	A	0.024	-1.874453e-02	9.309209e-02	1.000000e-05	2.116099e-01	8.406677e-01	8.456822e-01	8.461592e-01
3	3L_8770132_SNP	8770132	0	T	A	0.012	1.967410e-02	1.308541e-01	1.000000e-05	2.229178e-01	8.806699e-01	8.829576e-01	8.831764e-01
3	3L_8770153_INS	8770153	3	AAA	A	0.036	1.388623e-03	7.650657e-02	1.000000e-05	2.375625e-01	9.855407e-01	9.687249e-01	9.690585e-01
3	3L_8770155_INS	8770155	9	AGA	A	0.019	3.563741e-02	1.071920e-01	1.000000e-05	1.968641e-01	7.399588e-01	7.446861e-01	7.455911e-01
3	3L_8770185_SNP	8770185	2	G	T	0.006	-6.669563e-02	1.844473e-01	1.000000e-05	1.558222e-01	7.181129e-01	7.287526e-01	7.314566e-01
3	3L_8770306_SNP	8770306	8	C	G	0.081	-1.236443e-02	5.322190e-02	1.000000e-05	1.810060e-01	8.165769e-01	8.299711e-01	8.318303e-01
3	3L_8770327_SNP	8770327	0	T	G	0.006	5.844594e-01	1.788501e-01	1.000000e-05	1.000000e-05	1.316971e-03	1.225281e-03	1.831166e-03
3	3L_8770355_SNP	8770355	0	G	A	0.006	1.584468e-01	1.841030e-01	1.000000e-05	5.186561e-02	3.906765e-01	3.939352e-01	3.997913e-01
3	3L_8770387_SNP	8770387	2	C	A	0.036	-1.582990e-02	7.648806e-02	1.000000e-05	2.388924e-01	8.362954e-01	8.314204e-01	8.317625e-01
3	3L_8770396_SNP	8770396	0	T	G	0.006	1.354269e-02	1.845103e-01	1.000000e-05	2.379504e-01	9.415778e-01	9.328428e-01	9.330918e-01
3	3L_8770455_SNP	8770455	1	G	A	0.006	1.579019e-01	1.841092e-01	1.000000e-05	5.318757e-02	3.923202e-01	3.956035e-01	4.014125e-01
3	3L_8770458_SNP	8770458	7	T	A	0.453	-2.536894e-02	2.907329e-02	4.735438e-02	3.299457e-01	3.841493e-01	3.748267e-01	3.778183e-01
3	3L_8770460_SNP	8770460	4	A	T	0.451	-2.069137e-02	2.882701e-02	1.127652e-02	2.871160e-01	4.739035e-01	4.654844e-01	4.674031e-01
3	3L_8770466_SNP	8770466	6	T	A	0.451	-1.960400e-02	2.901064e-02	4.214469e-03	2.782931e-01	5.001384e-01	4.920804e-01	4.937671e-01
3	3L_8770469_SNP	8770469	6	C	A	0.444	-1.560303e-02	2.906194e-02	1.000000e-05	2.724582e-01	5.920633e-01	5.834977e-01	5.848518e-01
3	3L_8770476_SNP	8770476	7	A	C	0.261	-7.508625e-03	3.301457e-02	3.633002e-03	2.717928e-01	8.203664e-01	8.054356e-01	8.068375e-01
3	3L_8770498_SNP	8770498	9	T	A	0.314	1.090846e-02	3.141043e-02	1.000000e-05	2.583244e-01	7.288149e-01	7.206529e-01	7.215001e-01
3	3L_8770504_SNP	8770504	7	T	G	0.267	-2.350336e-02	3.276324e-02	6.602498e-02	3.349157e-01	4.741542e-01	4.633208e-01	4.664289e-01
3	3L_8770519_INS	8770519	7	AAGCTTCAAAAC	T	0.118	-6.942161e-02	4.461479e-02	1.000000e-05	9.689691e-02	1.216073e-01	1.201923e-01	1.240074e-01
3	3L_8770525_SNP	8770525	3	C	A	0.127	-8.364289e-02	4.247846e-02	1.000000e-05	2.202365e-01	5.061012e-02	4.887907e-02	5.186834e-02
3	3L_8770528_SNP	8770528	0	C	A	0.012	-2.675040e-01	1.292055e-01	1.000000e-05	2.913969e-02	3.996545e-02	3.899627e-02	4.221857e-02
3	3L_8770538_SNP	8770538	0	G	T	0.012	-2.675040e-01	1.292055e-01	1.000000e-05	2.913969e-02	3.996545e-02	3.899627e-02	4.221857e-02
3	3L_8770545_SNP	8770545	1	T	A	0.042	-1.496636e-02	7.102682e-02	1.000000e-05	2.379801e-01	8.333687e-01	8.289085e-01	8.292422e-01
3	3L_8770552_SNP	8770552	6	A	T	0.401	-3.177504e-02	2.938475e-02	1.000000e-05	1.333568e-01	2.811123e-01	2.804505e-01	2.836061e-01
3	3L_8770557_SNP	8770557	5	G	A	0.221	7.572155e-03	3.473040e-02	1.000000e-05	1.997347e-01	8.276761e-01	8.359314e-01	8.368123e-01
3	3L_8770562_SNP	8770562	4	C	T	0.122	5.179866e-02	4.372220e-02	1.559568e-02	2.858780e-01	2.378207e-01	2.322651e-01	2.351641e-01
3	3L_8770571_SNP	8770571	1	A	C	0.042	1.757061e-03	7.108204e-02	1.447045e-02	2.332139e-01	9.803090e-01	9.917070e-01	9.919793e-01
3	3L_8770573_SNP	8770573	0	T	A	0.048	4.398726e-03	6.664620e-02	1.000000e-05	2.165592e-01	9.474563e-01	9.713591e-01	9.720286e-01
3	3L_8770578_SNP	8770578	8	G	T	0.356	2.040787e-02	3.032800e-02	1.000000e-05	2.166943e-01	5.019432e-01	4.997937e-01	5.010489e-01
3	3L_8770593_SNP	8770593	6	A	T	0.364	3.099146e-02	2.993967e-02	1.000000e-05	2.563010e-01	3.021136e-01	2.972485e-01	2.996056e-01
3	3L_8770610_SNP	8770610	3	A	G	0.024	8.280087e-02	9.289525e-02	1.000000e-05	2.775406e-01	3.740391e-01	3.676533e-01	3.697916e-01
3	3L_8770612_SNP	8770612	3	A	C	0.055	-6.932159e-02	6.281395e-02	9.896339e-02	4.491929e-01	2.713632e-01	2.606418e-01	2.662514e-01
3	3L_8770633_SNP	8770633	7	A	C	0.280	2.036272e-02	3.226924e-02	1.000000e-05	1.675330e-01	5.288915e-01	5.311871e-01	5.330382e-01
3	3L_8770642_SNP	8770642	2	G	T	0.042	-5.703857e-02	7.089444e-02	4.338749e-02	3.809151e-01	4.222265e-01	4.085899e-01	4.130119e-01
3	3L_8770643_SNP	8770643	0	G	T	0.030	9.420170e-03	8.351999e-02	1.000000e-05	2.329097e-01	9.103338e-01	9.072984e-01	9.074618e-01
3	3L_8770650_SNP	8770650	1	T	C	0.024	-1.874453e-02	9.309209e-02	1.000000e-05	2.116099e-01	8.406677e-01	8.456822e-01	8.461592e-01
3	3L_8770653_DEL	8770653	1	C	CGTTTCTACTTAGTCTGTTC	0.036	2.786627e-02	7.645875e-02	1.000000e-05	2.120575e-01	7.159773e-01	7.170165e-01	7.176426e-01
3	3L_8770671_SNP	8770671	15	C	T	0.359	-6.605471e-02	3.057141e-02	1.348274e-02	3.353847e-01	3.215456e-02	3.055762e-02	3.324694e-02
3	3L_8770677_DEL	8770677	0	C	CAGAAAACAAT	0.054	-7.127760e-02	6.276552e-02	1.103460e-01	4.634720e-01	2.577538e-01	2.472525e-01	2.531215e-01
3	3L_8770699_SNP	8770699	1	C	T	0.048	-3.774318e-02	6.659262e-02	1.000000e-05	2.546591e-01	5.716311e-01	5.657424e-01	5.668575e-01
3	3L_8770700_SNP	8770700	2	T	C	0.048	-3.757524e-02	6.660331e-02	1.000000e-05	2.544905e-01	5.734034e-01	5.675250e-01	5.686326e-01
3	3L_8770703_SNP	8770703	1	C	T	0.048	-8.497211e-02	6.628375e-02	1.642900e-01	5.338763e-01	2.016495e-01	1.923853e-01	1.993042e-01
3	3L_8770722_SNP	8770722	3	C	G	0.236	5.093228e-02	3.347717e-02	1.000000e-05	2.612752e-01	1.300612e-01	1.266212e-01	1.298759e-01
3	3L_8770753_SNP	8770753	0	A	G	0.006	-3.303497e-01	1.827231e-01	1.000000e-05	1.000000e-05	7.242838e-02	7.127499e-02	7.576665e-02
3	3L_8770766_SNP	8770766	5	A	G	0.356	-3.238508e-02	2.999138e-02	1.000000e-05	1.261059e-02	2.817919e-01	2.828022e-01	2.891031e-01
3	3L_8770767_SNP	8770767	9	A	C	0.226	5.602848e-02	3.458759e-02	1.000000e-05	1.000000e-05	1.071516e-01	1.060240e-01	1.110768e-01
3	3L_8770777_INS	8770777	1	AC	A	0.006	-3.040139e-02	1.845015e-01	1.000000e-05	2.357921e-01	8.693209e-01	8.652557e-01	8.655100e-01
3	3L_8770781_SNP	8770781	4	G	T	0.159	-8.214682e-03	3.933924e-02	1.687098e-02	2.815535e-01	8.348475e-01	8.169299e-01	8.189415e-01
3	3L_8770812_SNP	8770812	2	A	C	0.024	-3.861983e-03	9.310982e-02	1.000000e-05	2.260498e-01	9.669649e-01	9.728524e-01	9.729294e-01
3	3L_8770837_INS	8770837	1	ATTAA	T	0.012	-1.383927e-02	1.309157e-01	9.538533e-03	2.196191e-01	9.159391e-01	9.217791e-01	9.220315e-01
3	3L_8770844_SNP	8770844	0	G	C	0.012	-1.442459e-02	1.309106e-01	9.530102e-03	2.195028e-01	9.123945e-01	9.179767e-01	9.182321e-01
3	3L_8770847_SNP	8770847	0	G	C	0.012	-1.442459e-02	1.309106e-01	9.530102e-03	2.195028e-01	9.123945e-01	9.179767e-01	9.182321e-01
3	3L_8770871_INS	8770871	0	ATGTCGGCGCGGGCAGTTCGTGCTGTGTATGAGTGTGAGGCATTTCCCACGAATCTGGCCGACGCGGGCAGTTCGTTGTATGAGTGTGAGGCATTTCGCAGGAATGTTATTTCATCATTATTTGGCAATTGCATCAGCCTTTAATTGAGTTGCGATTGGCTGATGGCATTTGGTAGTTTTGGAAGGTACCGTTTTAGCGCGGCGACAGCGCCACAACGCTGTCGCCGAGCGTGGTTCGATGGTAGGCACAAAAGAAGAAGTGTGCGACGCAAGTCAGTTCAATTCTAGACTTCGACCACCGAAACTCGCTGCGCGATTAGAAAATGGAACAGTTTAATGACGCGTTTATATATACATTATA	A	0.006	4.129629e-02	1.844854e-01	1.000000e-05	2.215534e-01	8.231525e-01	8.242213e-01	8.245431e-01
3	3L_8770881_INS	8770881	21	T	TTATACAT	0.429	-6.113366e-02	3.029118e-02	1.000000e-05	1.000000e-05	4.518059e-02	4.417060e-02	4.994044e-02
3	3L_8770917_SNP	8770917	1	G	C	0.006	-5.447857e-01	1.796064e-01	1.000000e-05	4.663703e-02	2.808791e-03	2.639793e-03	3.479181e-03
3	3L_8770932_SNP	8770932	6	T	C	0.444	4.865016e-02	2.884102e-02	1.000000e-05	1.000000e-05	9.351265e-02	9.235208e-02	9.918441e-02
3	3L_8770939_SNP	8770939	5	T	A	0.436	4.955898e-02	2.880473e-02	1.000000e-05	1.000000e-05	8.720223e-02	8.603592e-02	9.268274e-02
3	3L_8770973_INS	8770973	3	GTTAAAAAA	G	0.006	2.470628e-01	1.834567e-01	5.008518e-02	3.839595e-01	1.799098e-01	1.730787e-01	1.771118e-01
3	3L_8771002_SNP	8771002	3	A	T	0.024	1.585791e-01	9.230026e-02	1.000000e-05	1.275524e-01	8.764679e-02	8.611343e-02	8.956955e-02
3	3L_8771065_SNP	8771065	7	T	A	0.099	3.196565e-02	4.839833e-02	1.000000e-05	1.000000e-05	5.098677e-01	5.176960e-01	5.324336e-01
3	3L_8771066_SNP	8771066	7	G	C	0.099	3.196565e-02	4.839833e-02	1.000000e-05	1.000000e-05	5.098677e-01	5.176960e-01	5.324336e-01
3	3L_8771073_SNP	8771073	5	A	G	0.043	-7.854035e-03	7.107187e-02	1.000000e-05	2.376508e-01	9.121397e-01	9.063730e-01	9.066144e-01
3	3L_8771074_SNP	8771074	12	T	C	0.103	3.118834e-02	4.848742e-02	1.000000e-05	1.000000e-05	5.209654e-01	5.292734e-01	5.427859e-01
3	3L_8771095_SNP	8771095	6	C	A	0.105	2.266766e-02	4.712788e-02	1.000000e-05	5.698840e-02	6.311627e-01	6.444576e-01	6.541746e-01
3	3L_8771096_SNP	8771096	9	A	T	0.333	2.034787e-02	3.090813e-02	1.000000e-05	1.114285e-01	5.112355e-01	5.164088e-01	5.202442e-01
3	3L_8771125_SNP	8771125	11	T	G	0.121	7.913659e-02	4.459477e-02	1.000000e-05	2.248719e-01	7.780161e-02	7.557315e-02	7.878870e-02
3	3L_8771136_SNP	8771136	9	A	T	0.327	4.712330e-02	3.088245e-02	1.000000e-05	1.000000e-05	1.289396e-01	1.279163e-01	1.372286e-01
3	3L_8771139_SNP	8771139	7	T	A	0.031	1.032709e-02	8.357510e-02	1.000000e-05	2.331872e-01	9.018079e-01	8.987678e-01	8.989460e-01
3	3L_8771140_SNP	8771140	13	A	C	0.071	-2.734881e-02	5.750743e-02	1.000000e-05	2.092393e-01	6.350059e-01	6.343875e-01	6.352431e-01
3	3L_8771151_SNP	8771151	8	T	G	0.125	5.367964e-02	4.383440e-02	9.505376e-02	3.770655e-01	2.224606e-01	2.153183e-01	2.193345e-01
3	3L_8771153_SNP	8771153	13	C	T	0.381	-5.070081e-02	3.017686e-02	1.000000e-05	1.000000e-05	9.481439e-02	9.365578e-02	1.016789e-01
3	3L_8771163_SNP	8771163	20	C	A	0.149	9.683116e-02	4.183782e-02	1.000000e-05	1.000000e-05	2.186858e-02	2.116534e-02	2.379968e-02
3	3L_8771171_SNP	8771171	9	A	T	0.119	9.055488e-02	4.451494e-02	1.656611e-01	4.486502e-01	4.351713e-02	4.122464e-02	4.455062e-02
3	3L_8771200_SNP	8771200	7	T	G	0.075	2.737563e-02	5.518330e-02	2.083706e-02	2.981072e-01	6.204903e-01	6.094315e-01	6.114195e-01
3	3L_8771208_SNP	8771208	9	G	A	0.063	6.308137e-02	6.009411e-02	1.494768e-01	4.559603e-01	2.953774e-01	2.855301e-01	2.914259e-01
3	3L_8771216_SNP	8771216	13	A	C	0.219	3.968027e-02	3.561588e-02	8.217572e-02	3.767118e-01	2.668394e-01	2.586946e-01	2.626655e-01
3	3L_8771227_SNP	8771227	10	C	T	0.215	3.810387e-02	3.550856e-02	4.004209e-02	3.287392e-01	2.847884e-01	2.774745e-01	2.806179e-01
3	3L_8771246_SNP	8771246	5	A	T	0.080	1.326569e-02	5.317731e-02	1.000000e-05	2.536849e-01	8.033123e-01	7.953672e-01	7.960465e-01
3	3L_8771263_SNP	8771263	1	T	A	0.006	4.558247e-02	1.844931e-01	4.076651e-03	2.810834e-01	8.051603e-01	7.884444e-01	7.902517e-01
3	3L_8771274_SNP	8771274	3	A	T	0.036	-1.896673e-01	7.507699e-02	1.000000e-05	8.502727e-02	1.246285e-02	1.194317e-02	1.381242e-02
3	3L_8771292_SNP	8771292	1	G	A	0.012	1.088097e-01	1.305949e-01	1.000000e-05	2.795352e-01	4.059378e-01	3.990098e-01	4.010364e-01
3	3L_8771387_SNP	8771387	6	A	G	0.160	3.488707e-02	3.928493e-02	5.621511e-03	2.822010e-01	3.757976e-01	3.687417e-01	3.709396e-01
3	3L_8771422_SNP	8771422	1	A	G	0.042	4.073036e-03	7.103561e-02	1.000000e-05	2.463121e-01	9.543450e-01	9.373440e-01	9.380115e-01
3	3L_8771442_SNP	8771442	4	A	C	0.079	4.506810e-02	5.305806e-02	1.000000e-05	2.159419e-01	3.968759e-01	3.942400e-01	3.959968e-01
3	3L_8771447_SNP	8771447	1	A	G	0.006	5.849210e-01	1.788444e-01	1.000000e-05	1.000000e-05	1.305289e-03	1.214259e-03	1.816853e-03
3	3L_8771452_SNP	8771452	2	A	G	0.127	2.312818e-02	4.291529e-02	1.000000e-05	2.457808e-01	5.906597e-01	5.856599e-01	5.866255e-01
3	3L_8771462_SNP	8771462	2	G	A	0.127	1.551759e-02	4.293593e-02	1.000000e-05	2.382895e-01	7.182506e-01	7.142696e-01	7.148245e-01
3	3L_8771535_SNP	8771535	3	A	C	0.042	4.733117e-02	7.096015e-02	1.000000e-05	2.504744e-01	5.056915e-01	5.017752e-01	5.030701e-01
3	3L_8771571_SNP	8771571	7	A	G	0.149	7.907318e-03	4.070324e-02	1.000000e-05	2.333211e-01	8.462039e-01	8.433221e-01	8.435877e-01
3	3L_8771606_SNP	8771606	1	A	G	0.018	-4.596598e-02	1.071189e-01	1.000000e-05	2.721549e-01	6.683984e-01	6.589137e-01	6.601527e-01
3	3L_8771623_SNP	8771623	9	T	C	0.296	5.434500e-02	3.172696e-02	1.427455e-01	4.626832e-01	8.859867e-02	8.443135e-02	8.867359e-02
3	3L_8771629_SNP	8771629	5	A	G	0.025	8.666946e-02	9.288822e-02	1.000000e-05	3.327262e-02	3.521487e-01	3.546181e-01	3.609823e-01
3	3L_8771633_SNP	8771633	1	T	A	0.006	3.056647e-01	1.829851e-01	1.000000e-05	1.000000e-05	9.671777e-02	9.556249e-02	1.002566e-01
3	3L_8771694_SNP	8771694	1	C	T	0.012	1.088097e-01	1.305949e-01	1.000000e-05	2.795352e-01	4.059378e-01	3.990098e-01	4.010364e-01
3	3L_8771735_SNP	8771735	4	C	T	0.079	2.290315e-02	5.314351e-02	1.000000e-05	7.690176e-02	6.670508e-01	6.818974e-01	6.905541e-01
3	3L_8771754_SNP	8771754	1	T	A	0.006	7.181457e-02	1.844324e-01	1.000000e-05	2.113652e-01	6.974930e-01	6.983410e-01	6.990139e-01
3	3L_8771760_SNP	8771760	1	A	T	0.012	1.088097e-01	1.305949e-01	1.000000e-05	2.795352e-01	4.059378e-01	3.990098e-01	4.010364e-01
3	3L_8771766_SNP	8771766	8	G	T	0.425	-1.682532e-02	2.939102e-02	1.000000e-05	2.783710e-01	5.677816e-01	5.596394e-01	5.611390e-01
3	3L_8771774_SNP	8771774	1	T	C	0.006	1.809289e-01	1.839815e-01	1.000000e-05	2.570423e-01	3.268377e-01	3.218459e-01	3.240653e-01
3	3L_8771775_SNP	8771775	5	T	C	0.160	-6.379061e-02	3.904033e-02	1.000000e-05	1.000000e-05	1.041608e-01	1.030237e-01	1.090085e-01
3	3L_8771778_SNP	8771778	3	A	G	0.018	1.548275e-01	1.065145e-01	1.000000e-05	1.000000e-05	1.479502e-01	1.470637e-01	1.530786e-01
3	3L_8771790_SNP	8771790	1	T	A	0.012	1.088097e-01	1.305949e-01	1.000000e-05	2.795352e-01	4.059378e-01	3.990098e-01	4.010364e-01
3	3L_8771801_SNP	8771801	1	T	G	0.006	1.291010e-01	1.842443e-01	1.000000e-05	1.894664e-01	4.844679e-01	4.841996e-01	4.857647e-01
3	3L_8771852_SNP	8771852	1	T	C	0.042	4.073036e-03	7.103561e-02	1.000000e-05	2.463121e-01	9.543450e-01	9.373440e-01	9.380115e-01
3	3L_8771855_SNP	8771855	8	C	A	0.463	-1.135724e-02	2.915599e-02	1.000000e-05	1.201772e-01	6.973806e-01	7.107411e-01	7.160266e-01
3	3L_8771963_SNP	8771963	3	T	G	0.006	-6.026421e-03	1.845227e-01	1.000000e-05	2.261609e-01	9.739854e-01	9.911541e-01	9.912683e-01
3	3L_8771969_SNP	8771969	4	A	G	0.024	-4.259391e-02	9.306563e-02	1.000000e-05	1.663321e-01	6.477837e-01	6.535300e-01	6.554318e-01
3	3L_8771974_SNP	8771974	1	T	C	0.006	-5.449258e-01	1.796039e-01	1.000000e-05	5.329130e-02	2.801544e-03	2.632400e-03	3.468498e-03
3	3L_8772000_SNP	8772000	4	C	T	0.104	-7.702462e-02	4.674631e-02	1.000000e-05	8.987758e-02	1.013026e-01	9.994456e-02	1.036640e-01
3	3L_8772042_SNP	8772042	2	A	T	0.006	1.750811e-02	1.845150e-01	1.000000e-05	2.401857e-01	9.245189e-01	9.156965e-01	9.160068e-01
3	3L_8772139_SNP	8772139	1	A	C	0.072	9.988000e-02	5.461961e-02	4.412239e-02	3.671890e-01	6.924719e-02	6.633659e-02	6.973890e-02
3	3L_8772164_INS	8772164	26	AA	A	0.099	-2.146031e-02	5.176104e-02	6.178164e-03	3.044123e-01	6.789674e-01	6.642492e-01	6.666140e-01
3	3L_8772181_SNP	8772181	1	A	G	0.012	4.289528e-02	1.308254e-01	1.000000e-05	2.798970e-01	7.434140e-01	7.304512e-01	7.319794e-01
3	3L_8772248_SNP	8772248	0	T	G	0.006	1.804817e-01	1.839808e-01	1.000000e-05	2.573535e-01	3.280295e-01	3.230152e-01	3.252297e-01
3	3L_8772256_SNP	8772256	1	C	G	0.090	2.249126e-02	4.975709e-02	1.000000e-05	2.171077e-01	6.518438e-01	6.512456e-01	6.519765e-01
3	3L_8772257_SNP	8772257	2	T	G	0.084	3.287590e-02	5.131724e-02	1.000000e-05	2.043908e-01	5.226397e-01	5.218129e-01	5.230654e-01
3	3L_8772272_SNP	8772272	12	C	T	0.301	-1.746636e-02	3.207331e-02	1.000000e-05	7.669778e-02	5.867759e-01	5.966295e-01	6.036409e-01
3	3L_8772307_SNP	8772307	0	T	C	0.012	1.083585e-01	1.305924e-01	1.000000e-05	2.798491e-01	4.078743e-01	4.009034e-01	4.029261e-01
3	3L_8772308_SNP	8772308	0	A	G	0.012	1.357124e-01	1.304384e-01	1.000000e-05	1.569983e-01	2.996519e-01	2.987175e-01	3.014333e-01
3	3L_8772320_SNP	8772320	7	A	T	0.199	4.376890e-02	3.617158e-02	1.000000e-05	2.382772e-01	2.279854e-01	2.245143e-01	2.272586e-01
3	3L_8772355_SNP	8772355	1	T	G	0.024	-1.874453e-02	9.309209e-02	1.000000e-05	2.116099e-01	8.406677e-01	8.456822e-01	8.461592e-01
3	3L_8772356_SNP	8772356	0	G	C	0.006	-5.453469e-01	1.795928e-01	1.000000e-05	5.209494e-02	2.779360e-03	2.611354e-03	3.443835e-03
3	3L_8772363_SNP	8772363	1	T	C	0.012	1.556714e-01	1.303088e-01	1.000000e-05	1.369282e-01	2.339337e-01	2.327253e-01	2.359649e-01
3	3L_8772401_SNP	8772401	1	A	G	0.018	3.497124e-02	1.071439e-01	1.000000e-05	2.402975e-01	7.445367e-01	7.401410e-01	7.406565e-01
3	3L_8772414_SNP	8772414	0	A	G	0.012	-1.899985e-01	1.300294e-01	1.000000e-05	1.399135e-02	1.458519e-01	1.449399e-01	1.498895e-01
3	3L_8772416_SNP	8772416	1	A	T	0.006	-2.723153e-01	1.833021e-01	1.000000e-05	1.000000e-05	1.392791e-01	1.383252e-01	1.436193e-01
3	3L_8772474_SNP	8772474	0	A	G	0.006	-5.453469e-01	1.795928e-01	1.000000e-05	5.209494e-02	2.779360e-03	2.611354e-03	3.443835e-03
3	3L_8772489_SNP	8772489	2	C	T	0.163	6.148605e-02	3.840620e-02	3.521187e-02	3.454522e-01	1.112914e-01	1.072075e-01	1.107852e-01
3	3L_8772531_SNP	8772531	0	T	A	0.006	-1.617482e-01	1.840857e-01	1.000000e-05	2.388175e-01	3.808573e-01	3.765799e-01	3.784237e-01
3	3L_8772576_SNP	8772576	1	G	T	0.006	-4.854013e-02	1.844781e-01	1.000000e-05	2.081218e-01	7.927834e-01	7.967264e-01	7.973138e-01
3	3L_8772583_DEL	8772583	3	G	GACGCTGTTT	0.012	2.531356e-02	1.308626e-01	1.000000e-05	2.418425e-01	8.468539e-01	8.408696e-01	8.412485e-01
3	3L_8772584_SNP	8772584	10	A	T	0.247	2.686631e-02	3.387918e-02	1.000000e-05	2.051242e-01	4.289077e-01	4.269821e-01	4.286285e-01
3	3L_8772621_SNP	8772621	0	T	G	0.018	-1.258406e-02	1.071680e-01	1.000000e-05	2.359639e-01	9.066663e-01	9.017078e-01	9.019203e-01
3	3L_8772622_SNP	8772622	9	T	C	0.440	1.923923e-02	2.935111e-02	1.000000e-05	2.363300e-01	5.130625e-01	5.093916e-01	5.105896e-01
3	3L_8772649_SNP	8772649	1	G	A	0.012	9.183957e-03	1.308658e-01	1.000000e-05	2.293476e-01	9.441361e-01	9.432741e-01	9.433606e-01
3	3L_8772717_SNP	8772717	1	T	C	0.060	-1.621763e-02	5.998520e-02	1.000000e-05	1.823835e-01	7.872188e-01	7.974020e-01	7.989934e-01
3	3L_8772739_SNP	8772739	5	T	C	0.307	-3.698102e-02	3.111435e-02	1.000000e-05	2.469297e-01	2.363137e-01	2.322996e-01	2.350118e-01
3	3L_8772744_SNP	8772744	7	T	A	0.193	2.467518e-02	3.671992e-02	1.000000e-05	2.237074e-01	5.025285e-01	4.998292e-01	5.010624e-01
3	3L_8772746_SNP	8772746	0	G	C	0.006	1.584468e-01	1.841030e-01	1.000000e-05	5.186561e-02	3.906765e-01	3.939352e-01	3.997913e-01
3	3L_8772759_SNP	8772759	4	G	A	0.098	-3.104509e-02	4.835304e-02	1.000000e-05	1.079932e-01	5.217261e-01	5.274372e-01	5.314846e-01
3	3L_8772762_SNP	8772762	14	A	G	0.468	2.181346e-02	2.967311e-02	2.772569e-02	3.160196e-01	4.633002e-01	4.533921e-01	4.559299e-01
3	3L_8772770_INS	8772770	12	A	AAATGTTAA	0.442	-1.171499e-02	2.964677e-02	1.518577e-02	3.044130e-01	6.932379e-01	6.780096e-01	6.804535e-01
3	3L_8772773_SNP	8772773	1	G	T	0.060	-1.621763e-02	5.998520e-02	1.000000e-05	1.823835e-01	7.872188e-01	7.974020e-01	7.989934e-01
3	3L_8772774_SNP	8772774	14	A	G	0.435	-1.495249e-02	2.989131e-02	3.428505e-02	3.257151e-01	6.175766e-01	6.028195e-01	6.059190e-01
3	3L_8772785_SNP	8772785	17	G	A	0.450	-1.386137e-02	3.007815e-02	2.123893e-02	3.111904e-01	6.455130e-01	6.312676e-01	6.338369e-01
3	3L_8772788_DEL	8772788	1	A	ACAATATT	0.006	1.960715e-02	1.845103e-01	1.000000e-05	2.356994e-01	9.154997e-01	9.102910e-01	9.104907e-01
3	3L_8772795_SNP	8772795	9	A	T	0.170	-4.331982e-02	3.876265e-02	1.004407e-01	3.974818e-01	2.653672e-01	2.567985e-01	2.612059e-01
3	3L_8772819_DEL	8772819	10	ATA	A	0.209	2.123922e-02	3.596600e-02	1.000000e-05	1.348358e-01	5.556344e-01	5.609375e-01	5.639183e-01
3	3L_8772841_SNP	8772841	12	A	G	0.481	-2.496684e-02	2.942813e-02	2.953505e-02	3.167226e-01	3.974366e-01	3.887831e-01	3.914285e-01
3	3L_8772847_SNP	8772847	1	T	C	0.060	-1.394868e-02	5.998864e-02	1.000000e-05	1.884612e-01	8.164190e-01	8.273469e-01	8.287490e-01
3	3L_8772852_SNP	8772852	2	T	C	0.018	-2.107125e-01	1.055921e-01	1.983235e-01	6.144134e-01	4.762059e-02	4.450892e-02	4.869591e-02
3	3L_8772856_SNP	8772856	3	T	C	0.145	-2.722650e-02	4.061557e-02	4.146167e-02	2.942797e-01	5.035686e-01	4.953786e-01	4.973418e-01
3	3L_8772858_SNP	8772858	5	C	T	0.147	-2.575255e-02	4.066712e-02	4.391673e-02	2.966353e-01	5.274402e-01	5.187628e-01	5.207436e-01
3	3L_8772910_SNP	8772910	1	A	C	0.024	-1.938872e-02	9.309127e-02	1.000000e-05	2.507466e-01	8.352684e-01	8.264764e-01	8.270778e-01
3	3L_8772923_SNP	8772923	5	C	A	0.264	-6.132801e-03	3.269295e-02	1.000000e-05	2.099947e-01	8.514288e-01	8.571229e-01	8.576517e-01
3	3L_8772937_SNP	8772937	7	A	C	0.130	-2.205816e-02	4.308788e-02	5.988198e-02	3.185590e-01	6.093775e-01	5.971993e-01	5.999503e-01
3	3L_8772988_SNP	8772988	9	A	G	0.352	9.154998e-03	3.053512e-02	1.000000e-05	1.898858e-01	7.646906e-01	7.717222e-01	7.728877e-01
3	3L_8773016_SNP	8773016	0	G	A	0.012	-7.723248e-02	1.307256e-01	1.000000e-05	2.761323e-01	5.554591e-01	5.470300e-01	5.485308e-01
3	3L_8773025_DEL	8773025	17	GTGAAG	G	0.358	1.505285e-02	3.121282e-02	1.000000e-05	2.930287e-01	6.302530e-01	6.189657e-01	6.207977e-01
3	3L_8773041_SNP	8773041	20	G	C	0.399	8.980463e-03	3.087667e-02	1.000000e-05	2.425355e-01	7.715295e-01	7.670532e-01	7.675422e-01
3	3L_8773074_SNP	8773074	1	A	G	0.018	8.731234e-02	1.069638e-01	1.000000e-05	1.633551e-01	4.155104e-01	4.157758e-01	4.179861e-01
3	3L_8773126_SNP	8773126	21	G	A	0.361	1.642843e-02	3.157434e-02	1.000000e-05	2.184093e-01	6.035411e-01	6.018614e-01	6.027321e-01
3	3L_8773131_DEL	8773131	2	A	AA	0.006	7.339631e-02	1.844320e-01	1.000000e-05	2.113400e-01	6.911720e-01	6.919078e-01	6.925948e-01
3	3L_8773147_SNP	8773147	2	G	T	0.048	-6.866864e-02	6.808236e-02	3.706333e-01	5.924095e-01	3.146290e-01	3.093017e-01	3.213340e-01
3	3L_8773156_SNP	8773156	8	T	C	0.344	-1.192650e-02	3.062158e-02	3.568121e-02	3.281449e-01	6.974200e-01	6.791878e-01	6.828936e-01
3	3L_8773230_SNP	8773230	4	T	C	0.171	6.090526e-03	3.817433e-02	1.000000e-05	2.395196e-01	8.734334e-01	8.674951e-01	8.678049e-01
3	3L_8773248_SNP	8773248	0	C	T	0.006	1.286557e-01	1.842429e-01	1.000000e-05	1.898586e-01	4.859704e-01	4.856953e-01	4.872498e-01
3	3L_8773288_INS	8773288	11	TCCATT	T	0.038	-9.910756e-02	7.619299e-02	1.000000e-05	1.839062e-01	1.951489e-01	1.927414e-01	1.957727e-01
3	3L_8773346_SNP	8773346	3	A	G	0.097	1.379031e-02	4.838535e-02	1.000000e-05	1.641462e-01	7.759917e-01	7.892593e-01	7.919526e-01
3	3L_8773377_SNP	8773377	3	A	T	0.103	-3.853461e-02	4.703115e-02	9.657829e-02	4.253375e-01	4.137659e-01	3.992834e-01	4.054019e-01
3	3L_8773401_SNP	8773401	0	C	G	0.006	-8.041790e-02	1.844077e-01	1.000000e-05	1.504248e-01	6.633398e-01	6.715441e-01	6.742366e-01
3	3L_8773430_SNP	8773430	0	A	T	0.012	-7.723248e-02	1.307256e-01	1.000000e-05	2.761323e-01	5.554591e-01	5.470300e-01	5.485308e-01
3	3L_8773439_SNP	8773439	0	T	G	0.036	-7.423867e-02	7.619645e-02	1.234715e-01	4.942367e-01	3.313222e-01	3.170849e-01	3.248733e-01
3	3L_8773440_SNP	8773440	0	T	A	0.036	-7.423867e-02	7.619645e-02	1.234715e-01	4.942367e-01	3.313222e-01	3.170849e-01	3.248733e-01
3	3L_8773499_SNP	8773499	8	G	A	0.244	-1.373519e-02	3.385720e-02	1.000000e-05	1.100050e-01	6.855001e-01	6.992247e-01	7.050412e-01
3	3L_8773503_DEL	8773503	12	A	ACA	0.071	-3.377407e-02	5.747274e-02	1.000000e-05	2.496449e-01	5.575633e-01	5.521177e-01	5.532285e-01
3	3L_8773516_SNP	8773516	6	T	C	0.191	-1.798882e-02	3.671627e-02	1.000000e-05	1.633843e-01	6.248223e-01	6.303545e-01	6.322971e-01
3	3L_8773554_SNP	8773554	4	T	G	0.006	-9.263330e-02	1.843866e-01	1.000000e-05	6.969256e-02	6.160617e-01	6.279810e-01	6.356176e-01
3	3L_8773559_SNP	8773559	5	T	C	0.172	1.610563e-02	3.818093e-02	1.000000e-05	2.329647e-01	6.736994e-01	6.705526e-01	6.711923e-01
3	3L_8773572_SNP	8773572	0	A	T	0.036	-7.423867e-02	7.619645e-02	1.234715e-01	4.942367e-01	3.313222e-01	3.170849e-01	3.248733e-01
3	3L_8773586_SNP	8773586	2	A	G	0.211	-1.267665e-03	3.500370e-02	1.000000e-05	2.355095e-01	9.711543e-01	9.611407e-01	9.613346e-01
3	3L_8773607_SNP	8773607	1	T	A	0.066	4.646633e-03	5.738815e-02	1.000000e-05	2.142042e-01	9.355645e-01	9.526128e-01	9.532299e-01
3	3L_8773622_SNP	8773622	1	T	C	0.066	4.137824e-03	5.738838e-02	1.000000e-05	2.164267e-01	9.426074e-01	9.598071e-01	9.603308e-01
3	3L_8773641_INS	8773641	6	CGTGC	C	0.037	-1.653483e-02	7.652261e-02	1.000000e-05	2.642010e-01	8.291925e-01	8.162401e-01	8.173183e-01
3	3L_8773651_SNP	8773651	1	C	T	0.006	-5.006294e-03	1.845162e-01	1.000000e-05	2.296388e-01	9.783870e-01	9.762705e-01	9.763091e-01
3	3L_8773701_SNP	8773701	13	A	G	0.439	-3.671360e-02	2.964049e-02	1.000000e-05	2.166578e-01	2.172312e-01	2.139210e-01	2.167328e-01
3	3L_8773719_SNP	8773719	6	T	C	0.006	2.924966e-01	1.831319e-01	1.000000e-05	2.865002e-01	1.121251e-01	1.086346e-01	1.119773e-01
3	3L_8773755_SNP	8773755	23	T	G	0.455	-1.196780e-02	3.066502e-02	2.735938e-03	2.828868e-01	6.968334e-01	6.844029e-01	6.859889e-01
3	3L_8773776_SNP	8773776	3	C	A	0.024	2.252805e-01	9.146091e-02	1.000000e-05	1.000000e-05	1.479328e-02	1.423982e-02	1.703718e-02
3	3L_8773781_SNP	8773781	27	T	G	0.355	3.509301e-02	3.228022e-02	3.790948e-02	3.261649e-01	2.785524e-01	2.711934e-01	2.743440e-01
3	3L_8773782_SNP	8773782	31	A	G	0.467	-2.063371e-02	3.146141e-02	1.000000e-05	2.717760e-01	5.128339e-01	5.053135e-01	5.068522e-01
3	3L_8773789_SNP	8773789	4	A	T	0.006	7.111246e-02	1.844442e-01	1.000000e-05	1.832114e-01	7.003235e-01	7.057629e-01	7.070999e-01
3	3L_8773821_SNP	8773821	5	C	T	0.190	3.642127e-02	3.660718e-02	1.000000e-05	2.590488e-01	3.212224e-01	3.159059e-01	3.181724e-01
3	3L_8773826_SNP	8773826	2	T	C	0.018	4.880618e-02	1.071173e-01	1.000000e-05	1.906417e-01	6.492492e-01	6.521996e-01	6.533325e-01
3	3L_8773873_SNP	8773873	1	G	C	0.006	1.794890e-01	1.839899e-01	1.000000e-05	2.573488e-01	3.307134e-01	3.256849e-01	3.278843e-01
3	3L_8773891_SNP	8773891	6	A	G	0.025	-5.429416e-02	9.307650e-02	1.868694e-02	2.785322e-01	5.604640e-01	5.519334e-01	5.534785e-01
3	3L_8773896_SNP	8773896	7	C	G	0.161	-6.645698e-03	3.939612e-02	1.000000e-05	2.180739e-01	8.662465e-01	8.695626e-01	8.698757e-01
3	3L_8773963_SNP	8773963	6	A	G	0.185	4.265373e-02	3.706085e-02	1.000000e-05	1.919860e-01	2.514241e-01	2.489297e-01	2.516165e-01
3	3L_8773982_SNP	8773982	1	T	C	0.006	2.889479e-01	1.831486e-01	1.000000e-05	2.933953e-01	1.165454e-01	1.128576e-01	1.162204e-01
3	3L_8774138_SNP	8774138	3	A	G	0.158	-2.566862e-03	3.930734e-02	1.000000e-05	2.221257e-01	9.480118e-01	9.570310e-01	9.572246e-01
3	3L_8774139_SNP	8774139	5	C	T	0.374	-6.164957e-03	2.977172e-02	1.000000e-05	2.687362e-01	8.362057e-01	8.212393e-01	8.225479e-01
3	3L_8774162_SNP	8774162	1	C	T	0.006	-8.763207e-03	1.845154e-01	1.000000e-05	2.278022e-01	9.621773e-01	9.636651e-01	9.637239e-01
3	3L_8774163_SNP	8774163	3	A	T	0.079	-2.936175e-02	5.311049e-02	1.000000e-05	9.567292e-02	5.811148e-01	5.897560e-01	5.952003e-01
3	3L_8774170_SNP	8774170	6	A	T	0.352	-1.528565e-03	3.026589e-02	1.000000e-05	2.395703e-01	9.597810e-01	9.472514e-01	9.475898e-01
3	3L_8774198_SNP	8774198	5	T	C	0.074	-2.277872e-02	5.514712e-02	1.000000e-05	5.219876e-02	6.801003e-01	6.972462e-01	7.095841e-01
3	3L_8774300_SNP	8774300	0	A	C	0.018	-8.201152e-02	1.073133e-01	6.899417e-02	2.775848e-01	4.458180e-01	4.395635e-01	4.414124e-01
3	3L_8774304_SNP	8774304	2	T	C	0.090	5.617291e-02	4.973807e-02	1.131091e-01	3.906912e-01	2.603693e-01	2.525001e-01	2.567489e-01
3	3L_8774347_SNP	8774347	6	A	C	0.383	1.979839e-02	2.972208e-02	7.509329e-02	3.690166e-01	5.062607e-01	4.918470e-01	4.963764e-01
3	3L_8774350_SNP	8774350	2	C	T	0.199	-2.486380e-03	3.577636e-02	1.000000e-05	2.276388e-01	9.446770e-01	9.458023e-01	9.458880e-01
3	3L_8774393_SNP	8774393	5	T	C	0.129	7.281637e-05	4.301018e-02	1.000000e-05	2.303185e-01	9.986512e-01	9.899084e-01	9.899479e-01
3	3L_8774510_SNP	8774510	5	A	G	0.215	-1.043094e-02	3.510587e-02	2.888547e-02	2.837833e-01	7.667403e-01	7.528684e-01	7.546518e-01
3	3L_8774531_SNP	8774531	6	A	C	0.389	7.901015e-03	2.964203e-02	1.000000e-05	2.146890e-01	7.901483e-01	7.924135e-01	7.928738e-01
3	3L_8774536_SNP	8774536	0	C	G	0.012	-4.182614e-02	1.308227e-01	1.000000e-05	2.175716e-01	7.495855e-01	7.503252e-01	7.508196e-01
3	3L_8774540_SNP	8774540	0	A	C	0.012	3.008023e-01	1.287635e-01	1.000000e-05	1.760973e-01	2.068200e-02	1.983923e-02	2.209357e-02
3	3L_8774552_SNP	8774552	2	G	A	0.133	4.016742e-03	4.210957e-02	1.000000e-05	2.397435e-01	9.241218e-01	9.159493e-01	9.162453e-01
3	3L_8774556_SNP	8774556	0	A	G	0.024	1.588544e-02	9.308846e-02	1.000000e-05	2.370746e-01	8.647077e-01	8.600854e-01	8.603635e-01
3	3L_8774573_SNP	8774573	4	C	G	0.183	2.634551e-02	3.710065e-02	1.000000e-05	2.486347e-01	4.786328e-01	4.733941e-01	4.748039e-01
3	3L_8774597_SNP	8774597	0	C	G	0.024	1.588544e-02	9.308846e-02	1.000000e-05	2.370746e-01	8.647077e-01	8.600854e-01	8.603635e-01
3	3L_8774599_SNP	8774599	2	T	C	0.211	-2.223058e-02	3.496128e-02	1.000000e-05	2.726663e-01	5.257415e-01	5.182697e-01	5.197776e-01
3	3L_8774615_SNP	8774615	3	T	C	0.061	-8.956515e-02	5.961766e-02	1.000000e-05	1.000000e-05	1.349129e-01	1.339282e-01	1.393677e-01
3	3L_8774630_SNP	8774630	2	T	C	0.066	-7.580777e-02	5.709914e-02	1.000000e-05	4.094366e-02	1.861160e-01	1.855167e-01	1.903458e-01
3	3L_8774631_SNP	8774631	1	A	C	0.024	1.700437e-02	9.309407e-02	1.000000e-05	2.388133e-01	8.552893e-01	8.501575e-01	8.504738e-01
3	3L_8774639_SNP	8774639	1	T	C	0.018	1.513717e-01	1.064313e-01	9.944452e-02	4.637992e-01	1.568304e-01	1.496607e-01	1.546351e-01
3	3L_8774640_SNP	8774640	3	G	C	0.194	6.462457e-03	3.621853e-02	1.000000e-05	2.371390e-01	8.586032e-01	8.548173e-01	8.551024e-01
3	3L_8774643_SNP	8774643	3	T	C	0.291	1.909290e-03	3.153224e-02	1.000000e-05	2.293841e-01	9.517901e-01	9.511561e-01	9.512307e-01
3	3L_8774648_SNP	8774648	3	T	C	0.321	-1.260201e-02	3.065528e-02	1.000000e-05	2.774451e-01	6.815383e-01	6.705286e-01	6.719222e-01
3	3L_8774650_INS	8774650	7	TT	T	0.311	-1.946896e-02	3.129623e-02	1.000000e-05	2.648083e-01	5.347385e-01	5.276514e-01	5.290196e-01
3	3L_8774657_SNP	8774657	0	A	C	0.048	2.231303e-02	6.662453e-02	1.000000e-05	1.473539e-01	7.381180e-01	7.511802e-01	7.547260e-01
3	3L_8774678_SNP	8774678	6	T	C	0.198	-2.282562e-02	3.625972e-02	1.000000e-05	2.423963e-01	5.298850e-01	5.254002e-01	5.265579e-01
3	3L_8774681_SNP	8774681	0	A	G	0.036	-7.423867e-02	7.619645e-02	1.234715e-01	4.942367e-01	3.313222e-01	3.170849e-01	3.248733e-01
3	3L_8774710_SNP	8774710	6	A	C	0.278	-3.112781e-03	3.226840e-02	1.000000e-05	2.234263e-01	9.232674e-01	9.266346e-01	9.267960e-01
3	3L_8774711_SNP	8774711	1	A	T	0.018	1.513717e-01	1.064313e-01	9.944452e-02	4.637992e-01	1.568304e-01	1.496607e-01	1.546351e-01
3	3L_8774714_SNP	8774714	7	A	G	0.379	6.951708e-03	2.988534e-02	9.657738e-03	3.018679e-01	8.163488e-01	7.939684e-01	7.971282e-01
3	3L_8774736_INS	8774736	1	TTA	T	0.018	1.546750e-01	1.065039e-01	1.000000e-05	1.000000e-05	1.483071e-01	1.474236e-01	1.534295e-01
3	3L_8774763_SNP	8774763	0	G	T	0.018	-1.381311e-03	1.075839e-01	6.076783e-02	2.288558e-01	9.897714e-01	9.898624e-01	9.898777e-01
3	3L_8774764_SNP	8774764	6	C	T	0.278	1.741910e-02	3.227576e-02	8.235435e-02	3.816849e-01	5.901300e-01	5.719254e-01	5.778222e-01
3	3L_8774777_DEL	8774777	0	T	TGTGTAATCTTGCACCCGGATGACGGACA	0.006	-9.255038e-02	1.843734e-01	1.000000e-05	2.422575e-01	6.163521e-01	6.119071e-01	6.127633e-01
3	3L_8774802_SNP	8774802	5	A	G	0.258	-3.224791e-03	3.294543e-02	1.000000e-05	2.170888e-01	9.221435e-01	9.317766e-01	9.321263e-01
3	3L_8774806_SNP	8774806	0	C	G	0.012	3.008023e-01	1.287635e-01	1.000000e-05	1.760973e-01	2.068200e-02	1.983923e-02	2.209357e-02
3	3L_8774812_SNP	8774812	4	G	T	0.213	2.368232e-02	3.501279e-02	1.000000e-05	2.451869e-01	4.997341e-01	4.947538e-01	4.960515e-01
3	3L_8774814_SNP	8774814	0	A	C	0.006	-9.255038e-02	1.843734e-01	1.000000e-05	2.422575e-01	6.163521e-01	6.119071e-01	6.127633e-01
3	3L_8774826_SNP	8774826	5	C	T	0.258	-7.030091e-03	3.294187e-02	1.000000e-05	2.019905e-01	8.312698e-01	8.393691e-01	8.401588e-01
3	3L_8774831_SNP	8774831	3	T	C	0.273	-1.237531e-02	3.214271e-02	1.000000e-05	1.640482e-01	7.007217e-01	7.090167e-01	7.111812e-01
3	3L_8774863_SNP	8774863	2	T	C	0.229	-1.631281e-02	3.396150e-02	1.000000e-05	1.928962e-01	6.316235e-01	6.337303e-01	6.348447e-01
3	3L_8774918_SNP	8774918	0	G	A	0.024	1.588544e-02	9.308846e-02	1.000000e-05	2.370746e-01	8.647077e-01	8.600854e-01	8.603635e-01
3	3L_8774948_SNP	8774948	2	A	C	0.012	-3.173869e-01	1.285332e-01	1.000000e-05	1.000000e-05	1.454995e-02	1.400236e-02	1.663445e-02
3	3L_8774958_SNP	8774958	3	T	C	0.224	-1.080284e-03	3.433730e-02	1.000000e-05	2.391926e-01	9.749397e-01	9.594458e-01	9.598190e-01
3	3L_8774996_SNP	8774996	3	T	C	0.261	1.421411e-02	3.260699e-02	1.000000e-05	2.642831e-01	6.634596e-01	6.559509e-01	6.569976e-01
3	3L_8775024_SNP	8775024	0	T	A	0.012	3.008023e-01	1.287635e-01	1.000000e-05	1.760973e-01	2.068200e-02	1.983923e-02	2.209357e-02
3	3L_8775107_SNP	8775107	4	A	T	0.183	1.157450e-02	3.714610e-02	1.000000e-05	2.275274e-01	7.557401e-01	7.541056e-01	7.545343e-01
3	3L_8775125_SNP	8775125	0	T	A	0.006	1.854947e-01	1.840014e-01	3.470856e-02	3.201374e-01	3.148662e-01	3.069911e-01	3.099545e-01
3	3L_8775129_DEL	8775129	1	T	ACTGGCGTCCTCAATGTGCGCCTAAACGAAATCGTCTGTGGACTTTCAA	0.006	-7.680961e-02	1.844585e-01	1.408568e-02	2.859569e-01	6.776509e-01	6.656336e-01	6.673120e-01
3	3L_8775144_SNP	8775144	1	A	G	0.006	1.800269e-01	1.839868e-01	1.000000e-05	2.565646e-01	3.292622e-01	3.242833e-01	3.264865e-01
3	3L_8775167_SNP	8775167	5	C	T	0.399	4.149701e-02	2.927321e-02	7.053273e-02	3.562318e-01	1.581889e-01	1.527876e-01	1.565226e-01
3	3L_8775181_INS	8775181	6	AGCGTCCGTCATTGTA	A	0.395	3.727150e-02	2.944434e-02	6.388257e-02	3.470830e-01	2.073480e-01	2.009659e-01	2.045661e-01
3	3L_8775188_SNP	8775188	0	A	G	0.012	3.008023e-01	1.287635e-01	1.000000e-05	1.760973e-01	2.068200e-02	1.983923e-02	2.209357e-02
3	3L_8775193_SNP	8775193	5	G	A	0.098	1.468461e-02	4.841569e-02	1.000000e-05	2.791964e-01	7.620389e-01	7.484243e-01	7.499675e-01
3	3L_8775196_SNP	8775196	5	T	G	0.276	2.764882e-02	3.215978e-02	1.000000e-05	2.096383e-01	3.911761e-01	3.884821e-01	3.902965e-01
3	3L_8775199_SNP	8775199	2	T	A	0.114	3.198698e-02	4.479540e-02	4.758404e-02	3.542766e-01	4.761877e-01	4.632586e-01	4.669678e-01
3	3L_8775201_INS	8775201	1	ATGTA	A	0.018	1.513717e-01	1.064313e-01	9.944452e-02	4.637992e-01	1.568304e-01	1.496607e-01	1.546351e-01
3	3L_8775206_SNP	8775206	5	C	T	0.202	-1.717029e-03	3.585861e-02	1.000000e-05	2.275195e-01	9.618668e-01	9.640739e-01	9.641345e-01
3	3L_8775207_SNP	8775207	3	T	C	0.212	1.395836e-02	3.501546e-02	1.000000e-05	2.392470e-01	6.906749e-01	6.863895e-01	6.870185e-01
3	3L_8775212_SNP	8775212	7	T	G	0.261	1.110659e-02	3.300639e-02	1.000000e-05	2.222610e-01	7.369202e-01	7.360483e-01	7.365361e-01
3	3L_8775222_SNP	8775222	9	G	A	0.201	2.695261e-02	3.633331e-02	1.078405e-02	2.770561e-01	4.592474e-01	4.518404e-01	4.536392e-01
3	3L_8775224_SNP	8775224	0	C	A	0.030	-1.274399e-01	8.275731e-02	2.725012e-01	6.875767e-01	1.254831e-01	1.187804e-01	1.269426e-01
3	3L_8775227_SNP	8775227	1	T	G	0.018	1.513717e-01	1.064313e-01	9.944452e-02	4.637992e-01	1.568304e-01	1.496607e-01	1.546351e-01
3	3L_8775231_SNP	8775231	1	C	A	0.018	2.409333e-02	1.071620e-01	1.000000e-05	2.374179e-01	8.223873e-01	8.181540e-01	8.184980e-01
3	3L_8775232_DEL	8775232	3	A	AAGTGA	0.212	1.395836e-02	3.501546e-02	1.000000e-05	2.392470e-01	6.906749e-01	6.863895e-01	6.870185e-01
3	3L_8775240_SNP	8775240	3	C	G	0.212	1.244936e-02	3.501888e-02	1.000000e-05	2.371457e-01	7.226632e-01	7.187348e-01	7.192716e-01
3	3L_8775241_SNP	8775241	9	G	C	0.195	5.964142e-03	3.682220e-02	1.000000e-05	2.296429e-01	8.715254e-01	8.700285e-01	8.702332e-01
3	3L_8775265_SNP	8775265	3	A	T	0.133	2.393054e-02	4.208927e-02	1.000000e-05	2.194528e-01	5.704188e-01	5.683826e-01	5.693612e-01
3	3L_8775275_SNP	8775275	6	G	A	0.247	5.990651e-03	3.351484e-02	1.000000e-05	2.219290e-01	8.583549e-01	8.598457e-01	8.601089e-01
3	3L_8775279_SNP	8775279	18	T	C	0.027	1.882511e-02	9.322172e-02	1.000000e-05	2.405665e-01	8.402116e-01	8.347090e-01	8.350723e-01
3	3L_8775285_SNP	8775285	24	C	G	0.264	1.690094e-03	3.478281e-02	1.000000e-05	2.280749e-01	9.613045e-01	9.620381e-01	9.620976e-01
3	3L_8775291_SNP	8775291	24	G	T	0.257	-1.440806e-02	3.506704e-02	1.000000e-05	2.733717e-01	6.816963e-01	6.720839e-01	6.733407e-01
3	3L_8775295_SNP	8775295	23	T	C	0.241	1.587039e-02	3.568012e-02	1.000000e-05	2.511800e-01	6.570463e-01	6.509057e-01	6.517464e-01
3	3L_8775311_SNP	8775311	19	A	G	0.174	3.452199e-03	3.970776e-02	1.000000e-05	2.119902e-01	9.308238e-01	9.496519e-01	9.504036e-01
3	3L_8775317_SNP	8775317	20	G	A	0.054	-8.670680e-02	6.653388e-02	1.000000e-05	5.912114e-02	1.943120e-01	1.936906e-01	1.982379e-01
3	3L_8775331_SNP	8775331	22	T	C	0.233	2.141254e-02	3.598755e-02	9.230279e-03	2.788208e-01	5.526546e-01	5.439293e-01	5.454973e-01
3	3L_8775343_SNP	8775343	18	A	G	0.027	1.882511e-02	9.322172e-02	1.000000e-05	2.405665e-01	8.402116e-01	8.347090e-01	8.350723e-01
3	3L_8775353_SNP	8775353	2	T	A	0.018	1.529143e-01	1.064223e-01	1.008395e-01	4.655964e-01	1.526390e-01	1.456081e-01	1.505696e-01
3	3L_8775354_SNP	8775354	1	C	T	0.006	1.704306e-02	1.845119e-01	1.000000e-05	2.399546e-01	9.265168e-01	9.176844e-01	9.179885e-01
3	3L_8775356_SNP	8775356	1	A	G	0.018	1.513717e-01	1.064313e-01	9.944452e-02	4.637992e-01	1.568304e-01	1.496607e-01	1.546351e-01
3	3L_8775357_SNP	8775357	1	A	T	0.018	1.513717e-01	1.064313e-01	9.944452e-02	4.637992e-01	1.568304e-01	1.496607e-01	1.546351e-01
3	3L_8775360_SNP	8775360	2	C	T	0.102	3.084735e-02	4.705311e-02	5.361973e-02	3.597847e-01	5.129982e-01	4.986352e-01	5.027194e-01
3	3L_8775361_SNP	8775361	3	T	C	0.206	1.665626e-02	3.538413e-02	1.000000e-05	2.399575e-01	6.384537e-01	6.340104e-01	6.347858e-01
3	3L_8775367_SNP	8775367	5	A	T	0.178	1.420986e-02	3.766063e-02	1.000000e-05	2.333550e-01	7.064227e-01	7.032205e-01	7.037760e-01
3	3L_8775369_SNP	8775369	3	T	A	0.182	1.472109e-02	3.711420e-02	1.000000e-05	2.362083e-01	6.921401e-01	6.883561e-01	6.889614e-01
3	3L_8775375_SNP	8775375	2	A	G	0.211	1.351519e-02	3.498812e-02	1.000000e-05	2.446714e-01	6.997844e-01	6.944226e-01	6.950830e-01
3	3L_8775390_SNP	8775390	0	T	C	0.006	2.751299e-01	1.832735e-01	1.000000e-05	5.759500e-02	1.352039e-01	1.340890e-01	1.383316e-01
3	3L_8775447_SNP	8775447	7	A	G	0.348	-1.289513e-02	3.049267e-02	9.247703e-02	3.654506e-01	6.729207e-01	6.535469e-01	6.595688e-01
3	3L_8775493_SNP	8775493	1	T	C	0.006	1.704306e-02	1.845119e-01	1.000000e-05	2.399546e-01	9.265168e-01	9.176844e-01	9.179885e-01
3	3L_8775583_SNP	8775583	0	T	C	0.012	3.008023e-01	1.287635e-01	1.000000e-05	1.760973e-01	2.068200e-02	1.983923e-02	2.209357e-02
3	3L_8775725_SNP	8775725	7	A	G	0.441	-5.225513e-02	2.891770e-02	1.000000e-05	7.344295e-02	7.256863e-02	7.130025e-02	7.495523e-02
3	3L_8775802_SNP	8775802	0	A	C	0.018	-1.377023e-01	1.062734e-01	1.854300e-01	6.154239e-01	1.968652e-01	1.861672e-01	1.949649e-01
3	3L_8775861_SNP	8775861	0	G	T	0.030	-6.257841e-02	8.338185e-02	1.000000e-05	1.479484e-01	4.540137e-01	4.558847e-01	4.583181e-01
3	3L_8775903_SNP	8775903	0	A	T	0.006	-1.617482e-01	1.840857e-01	1.000000e-05	2.388175e-01	3.808573e-01	3.765799e-01	3.784237e-01
3	3L_8775908_SNP	8775908	1	C	A	0.018	1.513717e-01	1.064313e-01	9.944452e-02	4.637992e-01	1.568304e-01	1.496607e-01	1.546351e-01
3	3L_8775910_SNP	8775910	1	A	C	0.018	1.513717e-01	1.064313e-01	9.944452e-02	4.637992e-01	1.568304e-01	1.496607e-01	1.546351e-01
3	3L_8775968_SNP	8775968	1	G	A	0.018	1.504541e-01	1.064437e-01	9.524465e-02	4.586026e-01	1.593924e-01	1.521819e-01	1.571010e-01
3	3L_8776019_INS	8776019	10	TTATAAGCGAGGGCAAAAATAATGTACTCTAATATATATTTAATATTGAAGAAAATTCAAATAAT	T	0.146	-2.809795e-02	4.144083e-02	1.000000e-05	2.552499e-01	4.986994e-01	4.931473e-01	4.945242e-01
3	3L_8776024_INS	8776024	8	AATGTAATCATGTTGGATAATGTTATAA	A	0.156	-1.937266e-02	4.002655e-02	1.000000e-05	2.214796e-01	6.290272e-01	6.275563e-01	6.283314e-01
3	3L_8776032_SNP	8776032	9	A	C	0.503	2.316037e-02	2.912364e-02	1.000000e-05	2.008548e-01	4.276077e-01	4.259776e-01	4.276592e-01
3	3L_8776048_DEL	8776048	4	T	TAA	0.171	-3.921817e-02	3.805571e-02	1.000000e-05	7.956370e-02	3.042529e-01	3.050737e-01	3.094120e-01
3	3L_8776075_SNP	8776075	9	T	C	0.327	-3.346241e-03	3.109719e-02	1.000000e-05	2.392505e-01	9.144383e-01	9.072176e-01	9.074983e-01
3	3L_8776103_SNP	8776103	6	A	G	0.457	4.008112e-02	2.884835e-02	1.000000e-05	2.381493e-01	1.665802e-01	1.632555e-01	1.663381e-01
3	3L_8776115_SNP	8776115	5	G	C	0.184	-2.879164e-02	3.711529e-02	1.000000e-05	1.216527e-01	4.390091e-01	4.416021e-01	4.448617e-01
3	3L_8776134_SNP	8776134	5	A	G	0.129	7.992313e-03	4.300571e-02	1.000000e-05	2.147910e-01	8.527947e-01	8.574388e-01	8.578304e-01
3	3L_8776154_DEL	8776154	0	G	GGG	0.006	-9.848655e-02	1.843549e-01	1.000000e-05	2.731509e-01	5.939022e-01	5.851821e-01	5.865482e-01
3	3L_8776167_DEL	8776167	1	C	CC	0.012	-3.737865e-02	1.308355e-01	1.000000e-05	2.410146e-01	7.754703e-01	7.708686e-01	7.713331e-01
3	3L_8776167_SNP	8776167	7	A	C	0.354	3.750340e-02	3.017721e-02	1.000000e-05	6.082075e-02	2.157044e-01	2.153355e-01	2.198950e-01
3	3L_8776214_SNP	8776214	1	G	C	0.012	1.556714e-01	1.303088e-01	1.000000e-05	1.369282e-01	2.339337e-01	2.327253e-01	2.359649e-01
3	3L_8776224_SNP	8776224	1	A	T	0.012	-3.737865e-02	1.308355e-01	1.000000e-05	2.410146e-01	7.754703e-01	7.708686e-01	7.713331e-01
3	3L_8776230_SNP	8776230	5	A	G	0.362	9.412579e-03	2.997461e-02	1.000000e-05	1.951512e-01	7.539013e-01	7.592638e-01	7.602282e-01
3	3L_8776258_SNP	8776258	6	A	G	0.346	-1.348176e-02	3.037276e-02	1.000000e-05	2.418948e-01	6.577099e-01	6.535203e-01	6.542535e-01
3	3L_8776267_SNP	8776267	6	A	C	0.142	-3.240641e-02	4.133471e-02	1.000000e-05	1.153587e-01	4.341574e-01	4.368530e-01	4.403446e-01
3	3L_8776274_SNP	8776274	1	T	C	0.006	-3.734077e-01	1.823145e-01	5.223861e-02	3.155206e-01	4.212031e-02	4.016726e-02	4.308685e-02
3	3L_8776282_SNP	8776282	6	T	C	0.340	-1.498858e-02	3.050000e-02	1.000000e-05	2.546544e-01	6.237723e-01	6.177242e-01	6.186902e-01
3	3L_8776288_SNP	8776288	5	G	C	0.485	2.723485e-02	2.875422e-02	1.000000e-05	1.567884e-01	3.449339e-01	3.444116e-01	3.469767e-01
3	3L_8776289_SNP	8776289	1	G	C	0.018	1.513717e-01	1.064313e-01	9.944452e-02	4.637992e-01	1.568304e-01	1.496607e-01	1.546351e-01
3	3L_8776294_SNP	8776294	5	A	C	0.147	-2.647975e-02	4.061221e-02	1.000000e-05	8.023739e-02	5.152936e-01	5.218428e-01	5.276061e-01
3	3L_8776307_SNP	8776307	0	G	C	0.119	-2.292364e-02	4.379070e-02	1.000000e-05	1.698716e-01	6.013371e-01	6.052917e-01	6.070234e-01
3	3L_8776375_SNP	8776375	0	C	A	0.012	2.354256e-01	1.295810e-01	1.000000e-05	1.000000e-05	7.104813e-02	6.989801e-02	7.752659e-02
3	3L_8776414_SNP	8776414	1	T	C	0.018	2.774658e-02	1.071567e-01	1.000000e-05	2.556174e-01	7.960064e-01	7.872155e-01	7.879543e-01
3	3L_8776451_SNP	8776451	5	T	C	0.141	-2.704724e-02	4.133689e-02	1.000000e-05	1.948040e-01	5.138161e-01	5.137793e-01	5.151648e-01
3	3L_8776518_SNP	8776518	0	T	G	0.012	3.008023e-01	1.287635e-01	1.000000e-05	1.760973e-01	2.068200e-02	1.983923e-02	2.209357e-02
3	3L_8776531_SNP	8776531	1	C	A	0.012	2.649165e-01	1.292423e-01	1.000000e-05	2.387813e-02	4.196047e-02	4.097411e-02	4.425777e-02
3	3L_8776568_SNP	8776568	0	T	A	0.018	2.503210e-01	1.053967e-01	1.000000e-05	1.000000e-05	1.868842e-02	1.804793e-02	2.120800e-02
3	3L_8776571_SNP	8776571	3	A	C	0.018	4.873172e-02	1.071234e-01	1.000000e-05	2.691370e-01	6.497670e-01	6.414521e-01	6.426285e-01
3	3L_8776574_SNP	8776574	5	A	G	0.313	7.410643e-02	3.053950e-02	1.000000e-05	6.871300e-03	1.631229e-02	1.572325e-02	1.792612e-02
3	3L_8776596_DEL	8776596	1	A	AA	0.012	-2.706653e-01	1.291999e-01	3.122572e-02	3.016975e-01	3.769489e-02	3.593830e-02	3.874109e-02
3	3L_8776597_SNP	8776597	28	G	A	0.271	5.715625e-02	3.468000e-02	1.000000e-05	1.000000e-05	1.012227e-01	1.000775e-01	1.051708e-01
3	3L_8776599_DEL	8776599	14	A	AC	0.208	-5.980362e-02	3.624129e-02	1.000000e-05	1.000000e-05	1.008028e-01	9.965651e-02	1.052265e-01
3	3L_8776601_SNP	8776601	6	G	A	0.179	-9.115150e-03	3.769533e-02	1.000000e-05	2.037064e-01	8.092250e-01	8.157216e-01	8.164227e-01
3	3L_8776615_SNP	8776615	0	T	C	0.006	-2.717192e-01	1.833204e-01	7.789268e-03	2.837812e-01	1.401805e-01	1.362044e-01	1.394973e-01
3	3L_8776616_SNP	8776616	1	G	A	0.024	9.934214e-02	9.276139e-02	3.563604e-02	3.779329e-01	2.857498e-01	2.761463e-01	2.801343e-01
3	3L_8776683_SNP	8776683	4	T	C	0.311	-1.383237e-02	3.101479e-02	1.000000e-05	1.382378e-01	6.561836e-01	6.654735e-01	6.687680e-01
3	3L_8776687_SNP	8776687	2	A	T	0.042	-1.400998e-01	7.019899e-02	3.307490e-02	3.728079e-01	4.759648e-02	4.520220e-02	4.833075e-02
3	3L_8776701_SNP	8776701	0	A	G	0.030	4.180873e-02	8.346014e-02	1.000000e-05	1.156698e-01	6.170752e-01	6.262601e-01	6.306507e-01
3	3L_8776729_SNP	8776729	7	G	A	0.193	1.571057e-02	3.677165e-02	3.075538e-02	2.897787e-01	6.697533e-01	6.576410e-01	6.594673e-01
3	3L_8776776_SNP	8776776	0	G	A	0.006	-1.356502e-02	1.845103e-01	1.000000e-05	2.263885e-01	9.414816e-01	9.438983e-01	9.439969e-01
3	3L_8776784_SNP	8776784	5	G	A	0.448	-2.382705e-02	2.891719e-02	1.000000e-05	3.883773e-02	4.111359e-01	4.151665e-01	4.217713e-01
3	3L_8776786_SNP	8776786	2	G	A	0.006	1.724855e-02	1.845151e-01	1.000000e-05	2.400859e-01	9.256346e-01	9.167875e-01	9.170953e-01
3	3L_8776794_SNP	8776794	2	G	A	0.006	2.767882e-01	1.832592e-01	3.760240e-03	3.202763e-01	1.328516e-01	1.282209e-01	1.316998e-01
3	3L_8776817_SNP	8776817	2	A	T	0.187	-1.242556e-02	3.662580e-02	1.000000e-05	1.917582e-01	7.348449e-01	7.406031e-01	7.416561e-01
3	3L_8776821_DEL	8776821	5	A	TT	0.092	-1.620554e-02	4.983223e-02	1.000000e-05	1.959666e-01	7.454377e-01	7.505109e-01	7.514428e-01
3	3L_8776821_SNP	8776821	20	A	T	0.020	2.526069e-01	1.054980e-01	1.000000e-05	1.000000e-05	1.776099e-02	1.714013e-02	2.017772e-02
3	3L_8776843_SNP	8776843	2	C	A	0.193	-1.454020e-02	3.617818e-02	1.000000e-05	1.772804e-01	6.882707e-01	6.944755e-01	6.959930e-01
3	3L_8776848_SNP	8776848	3	T	C	0.103	-5.571398e-03	4.710854e-02	1.000000e-05	2.137341e-01	9.059989e-01	9.155974e-01	9.160545e-01
3	3L_8776851_SNP	8776851	4	A	T	0.195	-1.398204e-02	3.623235e-02	1.000000e-05	1.792656e-01	7.000654e-01	7.064634e-01	7.079224e-01
3	3L_8776857_DEL	8776857	3	T	TT	0.194	-7.232626e-03	3.621765e-02	1.000000e-05	2.036958e-01	8.419605e-01	8.505217e-01	8.512594e-01
3	3L_8776859_INS	8776859	0	TG	A	0.042	-5.057413e-02	7.091308e-02	8.705701e-03	3.537218e-01	4.767328e-01	4.626369e-01	4.662786e-01
3	3L_8776869_SNP	8776869	5	T	C	0.252	-1.146432e-02	3.319688e-02	1.000000e-05	2.663974e-01	7.302735e-01	7.211992e-01	7.222425e-01
3	3L_8776870_SNP	8776870	3	T	C	0.182	-8.374701e-03	3.712609e-02	1.000000e-05	1.922400e-01	8.218098e-01	8.325570e-01	8.337653e-01
3	3L_8776884_SNP	8776884	2	A	T	0.187	-1.175010e-02	3.662714e-02	1.000000e-05	1.843126e-01	7.487631e-01	7.565661e-01	7.579113e-01
3	3L_8776889_SNP	8776889	6	T	G	0.173	-8.338992e-03	3.822039e-02	1.000000e-05	1.958123e-01	8.275555e-01	8.376014e-01	8.386532e-01
3	3L_8776893_SNP	8776893	3	G	A	0.103	1.142004e-02	4.710218e-02	1.000000e-05	2.221428e-01	8.087288e-01	8.089481e-01	8.092910e-01
3	3L_8776897_SNP	8776897	1	C	T	0.036	-3.416952e-03	7.648888e-02	1.000000e-05	2.285622e-01	9.644220e-01	9.648905e-01	9.649439e-01
3	3L_8776899_SNP	8776899	4	A	G	0.165	-5.064716e-03	3.873367e-02	1.000000e-05	2.071573e-01	8.961255e-01	9.086089e-01	9.093709e-01
3	3L_8776922_SNP	8776922	0	T	C	0.006	4.254567e-01	1.815343e-01	1.000000e-05	1.520761e-02	2.027960e-02	1.960558e-02	2.207383e-02
3	3L_8776930_SNP	8776930	2	A	C	0.030	-5.593191e-02	8.342574e-02	1.000000e-05	3.483630e-01	5.035094e-01	4.887604e-01	4.922912e-01
3	3L_8776938_DEL	8776938	1	TT	GCG	0.024	9.934214e-02	9.276139e-02	3.563604e-02	3.779329e-01	2.857498e-01	2.761463e-01	2.801343e-01
3	3L_8777001_SNP	8777001	2	A	C	0.006	4.301115e-01	1.814750e-01	1.000000e-05	1.732863e-02	1.893193e-02	1.828484e-02	2.067044e-02
3	3L_8777002_SNP	8777002	4	G	A	0.122	-1.409215e-02	4.388561e-02	1.000000e-05	2.727264e-01	7.485303e-01	7.370151e-01	7.382800e-01
3	3L_8777007_SNP	8777007	3	C	A	0.042	-6.848638e-02	7.085607e-02	1.000000e-05	1.207283e-01	3.351720e-01	3.356240e-01	3.389249e-01
3	3L_8777009_SNP	8777009	3	G	T	0.036	-1.464202e-01	7.565844e-02	2.227925e-03	3.160163e-01	5.465564e-02	5.233349e-02	5.545104e-02
3	3L_8777095_SNP	8777095	3	A	G	0.145	2.047664e-02	4.059060e-02	1.000000e-05	2.241603e-01	6.146018e-01	6.124049e-01	6.132186e-01
3	3L_8777100_DEL	8777100	2	T	TCATATTCGT	0.012	2.366059e-01	1.295777e-01	1.000000e-05	1.000000e-05	6.965040e-02	6.850396e-02	7.603741e-02
3	3L_8777109_SNP	8777109	11	G	T	0.159	-2.466144e-02	4.008016e-02	1.000000e-05	1.890567e-01	5.391973e-01	5.400221e-01	5.414106e-01
3	3L_8777118_DEL	8777118	2	C	CCCAGTC	0.036	-4.201258e-02	7.642839e-02	1.000000e-05	2.666695e-01	5.832649e-01	5.758631e-01	5.771196e-01
3	3L_8777119_SNP	8777119	18	A	C	0.240	1.166067e-02	3.516979e-02	1.620708e-02	2.753662e-01	7.406446e-01	7.286809e-01	7.300534e-01
3	3L_8777134_SNP	8777134	6	G	A	0.302	-1.742257e-02	3.143766e-02	1.000000e-05	2.062257e-01	5.801916e-01	5.801339e-01	5.811693e-01
3	3L_8777152_SNP	8777152	2	T	C	0.072	5.754913e-02	5.495466e-02	1.000000e-05	2.174173e-01	2.965247e-01	2.933695e-01	2.956981e-01
3	3L_8777157_SNP	8777157	5	G	A	0.350	-1.636392e-02	3.018914e-02	1.000000e-05	1.947615e-01	5.885133e-01	5.897237e-01	5.908884e-01
3	3L_8777162_SNP	8777162	3	C	G	0.073	1.047483e-01	5.456654e-02	1.776762e-02	2.678421e-01	5.661808e-02	5.451117e-02	5.758948e-02
3	3L_8777233_SNP	8777233	0	C	G	0.006	3.050703e-02	1.844981e-01	1.000000e-05	2.308805e-01	8.688686e-01	8.670836e-01	8.672964e-01
3	3L_8777328_SNP	8777328	0	A	T	0.018	4.375303e-02	1.071187e-01	1.000000e-05	2.160237e-01	6.834670e-01	6.833577e-01	6.840143e-01
3	3L_8777389_SNP	8777389	4	T	C	0.055	2.573769e-03	6.307595e-02	1.000000e-05	2.251135e-01	9.675010e-01	9.766232e-01	9.767324e-01
3	3L_8777405_SNP	8777405	1	A	G	0.036	2.986938e-02	7.645420e-02	1.000000e-05	2.351405e-01	6.965322e-01	6.933794e-01	6.939665e-01
3	3L_8777406_SNP	8777406	2	A	G	0.036	-2.219136e-02	7.647853e-02	1.000000e-05	1.637075e-01	7.720525e-01	7.850974e-01	7.877776e-01
3	3L_8777410_SNP	8777410	2	A	G	0.042	-9.734271e-02	7.064283e-02	1.000000e-05	1.129737e-01	1.700716e-01	1.687068e-01	1.723979e-01
3	3L_8777414_DEL	8777414	1	G	GGCCAGAATGGGAACTTGGCTCAGTCCGATGGCCACTAATCATGCTTATCGCATTAG	0.006	-1.618562e-01	1.840885e-01	1.000000e-05	2.383342e-01	3.805473e-01	3.762993e-01	3.781434e-01
3	3L_8777416_SNP	8777416	5	T	C	0.061	-4.414009e-02	5.994752e-02	1.000000e-05	2.839807e-01	4.625800e-01	4.545609e-01	4.564500e-01
3	3L_8777419_SNP	8777419	3	A	G	0.073	-2.471131e-02	5.511553e-02	1.000000e-05	2.812391e-01	6.544819e-01	6.436777e-01	6.451795e-01
3	3L_8777465_SNP	8777465	4	A	C	0.030	-1.910497e-02	8.354129e-02	1.000000e-05	1.975873e-01	8.193922e-01	8.275342e-01	8.284926e-01
3	3L_8777544_DEL	8777544	0	C	AT	0.024	-1.842578e-01	9.199162e-02	1.000000e-05	8.809243e-02	4.680632e-02	4.568170e-02	4.885616e-02
3	3L_8777549_DEL	8777549	0	T	CAGAAAGGGAGAGAC	0.024	-1.842578e-01	9.199162e-02	1.000000e-05	8.809243e-02	4.680632e-02	4.568170e-02	4.885616e-02
3	3L_8777565_DEL	8777565	0	C	CGTTACCAA	0.024	-1.842578e-01	9.199162e-02	1.000000e-05	8.809243e-02	4.680632e-02	4.568170e-02	4.885616e-02
3	3L_8777685_SNP	8777685	0	A	G	0.006	-5.453469e-01	1.795928e-01	1.000000e-05	5.209494e-02	2.779360e-03	2.611354e-03	3.443835e-03
3	3L_8777711_SNP	8777711	1	A	G	0.012	8.942283e-02	1.306835e-01	1.000000e-05	1.516889e-01	4.947589e-01	4.971981e-01	4.995271e-01
3	3L_8777775_DEL	8777775	2	G	GAACCGG	0.066	1.249532e-01	5.657627e-02	1.000000e-05	1.000000e-05	2.857386e-02	2.775800e-02	3.104098e-02
3	3L_8777803_SNP	8777803	3	A	G	0.067	8.723678e-02	5.701319e-02	1.000000e-05	1.000000e-05	1.278915e-01	1.268618e-01	1.321818e-01
3	3L_8777806_SNP	8777806	1	C	G	0.036	8.603192e-02	7.644791e-02	1.819313e-01	5.158327e-01	2.620582e-01	2.521536e-01	2.593621e-01
3	3L_8777847_SNP	8777847	12	C	T	0.423	8.839320e-06	2.981263e-02	1.000000e-05	2.306302e-01	9.997638e-01	9.896899e-01	9.897407e-01
3	3L_8777859_SNP	8777859	0	A	G	0.048	1.860527e-02	6.663140e-02	1.000000e-05	2.451913e-01	7.804184e-01	7.745576e-01	7.750760e-01
3	3L_8777863_SNP	8777863	1	T	C	0.006	-5.441443e-01	1.796182e-01	1.000000e-05	4.395678e-02	2.842187e-03	2.671800e-03	3.518087e-03
3	3L_8777892_SNP	8777892	0	T	G	0.012	-5.149089e-02	1.308019e-01	1.000000e-05	1.830552e-01	6.943406e-01	6.997528e-01	7.010822e-01
3	3L_8777963_SNP	8777963	1	T	C	0.078	1.019851e-01	5.253922e-02	1.000000e-05	1.000000e-05	5.393704e-02	5.286112e-02	5.660939e-02
3	3L_8777970_SNP	8777970	4	A	T	0.177	-2.189133e-02	3.761358e-02	1.000000e-05	1.612609e-01	5.613521e-01	5.649507e-01	5.669492e-01
3	3L_8777981_SNP	8777981	0	A	G	0.006	-1.612406e-01	1.840884e-01	1.000000e-05	2.468642e-01	3.823572e-01	3.776810e-01	3.795447e-01
3	3L_8777986_SNP	8777986	1	A	G	0.042	1.122491e-02	7.105562e-02	1.260797e-02	2.588367e-01	8.746697e-01	8.611044e-01	8.620780e-01
3	3L_8777990_SNP	8777990	3	T	A	0.170	-2.014122e-02	3.812142e-02	1.000000e-05	1.615346e-01	5.979664e-01	6.026133e-01	6.046170e-01
3	3L_8777994_SNP	8777994	29	C	A	0.187	3.550306e-03	4.001313e-02	1.000000e-05	2.398128e-01	9.294046e-01	9.203709e-01	9.206722e-01
3	3L_8777998_SNP	8777998	28	A	G	0.193	-1.578114e-02	3.938803e-02	1.000000e-05	1.671362e-01	6.891869e-01	6.966665e-01	6.986190e-01
3	3L_8778005_SNP	8778005	2	G	C	0.133	1.033867e-01	4.140522e-02	1.882659e-01	5.250542e-01	1.350161e-02	1.254794e-02	1.461124e-02
3	3L_8778008_SNP	8778008	4	T	G	0.122	1.167752e-01	4.299680e-02	9.568674e-02	4.112795e-01	7.309360e-03	6.770694e-03	8.183086e-03
3	3L_8778010_DEL	8778010	3	A	ATG	0.127	1.143231e-01	4.213378e-02	1.970166e-01	5.305142e-01	7.363758e-03	6.792197e-03	8.285350e-03
3	3L_8778015_SNP	8778015	3	A	T	0.127	1.143231e-01	4.213378e-02	1.970166e-01	5.305142e-01	7.363758e-03	6.792197e-03	8.285350e-03
3	3L_8778016_SNP	8778016	4	T	A	0.128	1.117889e-01	4.219006e-02	1.869621e-01	5.194716e-01	8.836233e-03	8.171540e-03	9.812671e-03
3	3L_8778020_DEL	8778020	2	G	TAGACACCATAAT	0.133	9.868312e-02	4.143768e-02	4.068129e-02	2.951219e-01	1.837537e-02	1.738152e-02	1.952351e-02
3	3L_8778035_SNP	8778035	2	G	A	0.048	1.200173e-01	6.613780e-02	4.385284e-01	8.582279e-01	7.138220e-02	6.801153e-02	7.605887e-02
3	3L_8778036_DEL	8778036	8	T	TGAAG	0.100	1.423155e-01	4.725103e-02	6.788274e-02	3.709521e-01	3.002551e-03	2.756556e-03	3.602931e-03
3	3L_8778044_SNP	8778044	3	A	T	0.218	-2.669575e-02	3.461389e-02	1.000000e-05	1.296074e-01	4.416588e-01	4.440753e-01	4.470303e-01
3	3L_8778050_SNP	8778050	1	C	T	0.078	1.019851e-01	5.253922e-02	1.000000e-05	1.000000e-05	5.393704e-02	5.286112e-02	5.660939e-02
3	3L_8778095_SNP	8778095	0	T	A	0.018	8.833374e-02	1.069530e-01	1.000000e-05	1.617335e-01	4.100394e-01	4.102953e-01	4.125515e-01
3	3L_8778099_SNP	8778099	3	T	C	0.188	6.605744e-02	3.630376e-02	1.000000e-05	2.419009e-01	7.062526e-02	6.846291e-02	7.164330e-02
3	3L_8778166_DEL	8778166	3	A	ATCAATTG	0.055	-1.444901e-02	6.305522e-02	1.000000e-05	2.054218e-01	8.190356e-01	8.251722e-01	8.258272e-01
3	3L_8778191_SNP	8778191	0	A	C	0.018	4.375303e-02	1.071187e-01	1.000000e-05	2.160237e-01	6.834670e-01	6.833577e-01	6.840143e-01
3	3L_8778197_SNP	8778197	2	G	A	0.036	-1.882780e-02	7.648399e-02	1.000000e-05	2.007628e-01	8.058574e-01	8.124022e-01	8.132086e-01
3	3L_8778276_SNP	8778276	6	A	G	0.160	-5.463202e-02	3.914712e-02	1.000000e-05	2.234962e-01	1.647121e-01	1.616556e-01	1.647435e-01
3	3L_8778340_SNP	8778340	5	T	C	0.239	-1.783950e-02	3.374556e-02	1.000000e-05	1.620622e-01	5.977562e-01	6.022243e-01	6.042280e-01
3	3L_8778345_SNP	8778345	1	A	G	0.060	9.599028e-02	5.953403e-02	1.000000e-05	4.525792e-02	1.087832e-01	1.075983e-01	1.117842e-01
3	3L_8778429_SNP	8778429	2	A	C	0.018	-1.762489e-02	1.071755e-01	1.000000e-05	2.256369e-01	8.695778e-01	8.702426e-01	8.704561e-01
3	3L_8778432_SNP	8778432	0	C	T	0.030	3.986379e-02	8.346585e-02	1.000000e-05	9.683712e-02	6.335589e-01	6.448200e-01	6.509945e-01
3	3L_8778438_SNP	8778438	0	T	G	0.018	-1.377023e-01	1.062734e-01	1.854300e-01	6.154239e-01	1.968652e-01	1.861672e-01	1.949649e-01
3	3L_8778443_SNP	8778443	2	T	A	0.108	1.673497e-02	4.590335e-02	1.000000e-05	2.588763e-01	7.158967e-01	7.081128e-01	7.089826e-01
3	3L_8778493_SNP	8778493	3	T	C	0.224	-3.211953e-02	3.425324e-02	1.558844e-02	3.105622e-01	3.497568e-01	3.421411e-01	3.447962e-01
3	3L_8778572_SNP	8778572	0	A	G	0.006	-1.501351e-02	1.845096e-01	1.000000e-05	2.323569e-01	9.352459e-01	9.316868e-01	9.318121e-01
3	3L_8778583_SNP	8778583	3	A	C	0.133	5.868653e-02	4.188328e-02	1.000000e-05	1.253807e-01	1.630233e-01	1.615362e-01	1.650692e-01
3	3L_8778584_SNP	8778584	1	T	C	0.006	3.888153e-02	1.844919e-01	1.000000e-05	2.410445e-01	8.333414e-01	8.278961e-01	8.282753e-01
3	3L_8778586_SNP	8778586	1	A	C	0.006	3.888153e-02	1.844919e-01	1.000000e-05	2.410445e-01	8.333414e-01	8.278961e-01	8.282753e-01
3	3L_8778610_SNP	8778610	0	A	G	0.006	-5.453469e-01	1.795928e-01	1.000000e-05	5.209494e-02	2.779360e-03	2.611354e-03	3.443835e-03
3	3L_8778688_SNP	8778688	0	G	A	0.012	-5.149089e-02	1.308019e-01	1.000000e-05	1.830552e-01	6.943406e-01	6.997528e-01	7.010822e-01
3	3L_8778716_SNP	8778716	3	T	C	0.091	8.506746e-02	4.937804e-02	1.000000e-05	2.772503e-03	8.679076e-02	8.562410e-02	9.003145e-02
3	3L_8778724_SNP	8778724	6	C	T	0.290	1.896372e-02	3.181461e-02	1.000000e-05	2.646591e-01	5.519408e-01	5.448139e-01	5.461261e-01
3	3L_8778738_SNP	8778738	5	T	C	0.344	-2.420360e-03	3.034107e-02	1.000000e-05	2.202900e-01	9.365149e-01	9.450414e-01	9.452876e-01
3	3L_8778742_SNP	8778742	8	T	A	0.281	7.308550e-04	3.234711e-02	1.000000e-05	2.334494e-01	9.820012e-01	9.720734e-01	9.722051e-01
3	3L_8778751_SNP	8778751	0	C	T	0.030	-1.862213e-02	8.351068e-02	1.000000e-05	2.275883e-01	8.238167e-01	8.230651e-01	8.233541e-01
3	3L_8778760_SNP	8778760	0	A	G	0.006	-5.453469e-01	1.795928e-01	1.000000e-05	5.209494e-02	2.779360e-03	2.611354e-03	3.443835e-03
3	3L_8778766_SNP	8778766	1	A	G	0.042	-1.017651e-01	7.059584e-02	1.000000e-05	2.210323e-02	1.513227e-01	1.504402e-01	1.554786e-01
3	3L_8778768_SNP	8778768	2	A	G	0.102	-7.892237e-02	4.669415e-02	1.000000e-05	1.679005e-01	9.286705e-02	9.096658e-02	9.431050e-02
3	3L_8778783_SNP	8778783	0	G	C	0.030	-1.862213e-02	8.351068e-02	1.000000e-05	2.275883e-01	8.238167e-01	8.230651e-01	8.233541e-01
3	3L_8778785_SNP	8778785	1	A	C	0.072	5.096256e-03	5.512161e-02	1.000000e-05	2.228708e-01	9.264482e-01	9.306491e-01	9.308182e-01
3	3L_8778827_SNP	8778827	3	G	A	0.333	-5.916182e-03	3.037707e-02	1.000000e-05	2.144137e-01	8.458205e-01	8.500915e-01	8.504968e-01
3	3L_8778854_SNP	8778854	2	C	T	0.030	-1.800559e-02	8.352693e-02	1.000000e-05	1.997881e-01	8.295905e-01	8.377668e-01	8.386529e-01
3	3L_8778944_SNP	8778944	1	A	G	0.006	-1.418633e-01	1.841878e-01	1.000000e-05	1.368282e-01	4.422699e-01	4.443730e-01	4.471230e-01
3	3L_8779027_SNP	8779027	3	G	A	0.079	8.288515e-02	5.276868e-02	1.000000e-05	1.301638e-01	1.181504e-01	1.164897e-01	1.200311e-01
3	3L_8779029_SNP	8779029	8	C	T	0.175	-2.942320e-02	3.820770e-02	1.000000e-05	1.633306e-01	4.423436e-01	4.431338e-01	4.452579e-01
3	3L_8779034_DEL	8779034	1	T	TC	0.048	-1.466441e-02	6.664730e-02	1.000000e-05	2.151527e-01	8.261180e-01	8.290250e-01	8.294333e-01
3	3L_8779035_SNP	8779035	18	T	C	0.260	2.598567e-02	3.418445e-02	1.000000e-05	2.561079e-01	4.482369e-01	4.424258e-01	4.440273e-01
3	3L_8779038_SNP	8779038	5	T	A	0.319	1.259403e-02	3.090306e-02	9.646226e-03	2.894561e-01	6.841412e-01	6.716581e-01	6.734500e-01
3	3L_8779043_SNP	8779043	6	G	A	0.247	9.879472e-03	3.350929e-02	1.000000e-05	2.095296e-01	7.684938e-01	7.710181e-01	7.716009e-01
3	3L_8779048_SNP	8779048	4	G	A	0.256	1.659905e-02	3.288635e-02	1.000000e-05	2.412867e-01	6.144109e-01	6.099177e-01	6.107739e-01
3	3L_8779052_SNP	8779052	6	T	A	0.253	2.287766e-02	3.319857e-02	6.716042e-03	2.875064e-01	4.917123e-01	4.832685e-01	4.851330e-01
3	3L_8779056_SNP	8779056	3	T	C	0.042	-1.988599e-02	7.103841e-02	1.000000e-05	1.921553e-01	7.798775e-01	7.872310e-01	7.883310e-01
3	3L_8779057_SNP	8779057	1	C	A	0.060	-2.220272e-02	5.997364e-02	1.000000e-05	1.880459e-01	7.116995e-01	7.166922e-01	7.178753e-01
3	3L_8779096_SNP	8779096	1	T	A	0.042	1.434357e-01	7.015853e-02	1.000000e-05	1.000000e-05	4.248848e-02	4.150328e-02	4.632219e-02
3	3L_8779129_SNP	8779129	1	G	A	0.228	2.655650e-02	3.389231e-02	1.000000e-05	1.802292e-01	4.344176e-01	4.339332e-01	4.358170e-01
3	3L_8779143_SNP	8779143	0	T	C	0.006	1.432019e-01	1.841782e-01	1.000000e-05	2.080260e-01	4.379598e-01	4.359307e-01	4.375162e-01
3	3L_8779144_SNP	8779144	2	A	G	0.036	1.845046e-01	7.514560e-02	1.000000e-05	1.000000e-05	1.510799e-02	1.454703e-02	1.721026e-02
3	3L_8779148_SNP	8779148	0	A	G	0.006	-4.166789e-02	1.844849e-01	1.000000e-05	2.295260e-01	8.215876e-01	8.200291e-01	8.203229e-01
3	3L_8779159_SNP	8779159	1	A	T	0.180	-1.700803e-02	3.705896e-02	1.000000e-05	2.143602e-01	6.468739e-01	6.465871e-01	6.473525e-01
3	3L_8779168_SNP	8779168	0	A	C	0.012	-2.707380e-01	1.291961e-01	3.309558e-02	3.037556e-01	3.763867e-02	3.587720e-02	3.868114e-02
3	3L_8779174_SNP	8779174	3	C	G	0.048	-5.380297e-02	6.654646e-02	1.000000e-05	2.963576e-01	4.199586e-01	4.120824e-01	4.142840e-01
3	3L_8779201_SNP	8779201	1	A	C	0.042	-1.921207e-02	7.102068e-02	1.000000e-05	1.940068e-01	7.871011e-01	7.944107e-01	7.954486e-01
3	3L_8779207_SNP	8779207	0	G	A	0.012	-2.601969e-02	1.321303e-01	1.134621e-01	2.336419e-01	8.441275e-01	8.420988e-01	8.423686e-01
3	3L_8779208_SNP	8779208	5	A	C	0.258	9.274886e-03	3.293852e-02	1.000000e-05	2.335541e-01	7.786149e-01	7.757453e-01	7.761378e-01
3	3L_8779219_SNP	8779219	2	T	C	0.036	4.650938e-03	7.649707e-02	1.000000e-05	2.614396e-01	9.515925e-01	9.252961e-01	9.270324e-01
3	3L_8779220_SNP	8779220	1	T	C	0.174	-2.028402e-02	3.754651e-02	1.000000e-05	2.011685e-01	5.897575e-01	5.901867e-01	5.912562e-01
3	3L_8779252_SNP	8779252	3	G	A	0.067	2.287947e-02	5.741432e-02	3.730863e-02	3.290236e-01	6.907755e-01	6.726015e-01	6.763278e-01
3	3L_8779264_SNP	8779264	6	C	G	0.043	-1.960704e-02	7.106805e-02	1.000000e-05	1.924063e-01	7.829749e-01	7.904422e-01	7.915378e-01
3	3L_8779273_SNP	8779273	3	C	T	0.061	3.355777e-02	6.001008e-02	4.202924e-02	3.151359e-01	5.767773e-01	5.646893e-01	5.672660e-01
3	3L_8779297_SNP	8779297	0	T	G	0.006	-1.251317e-01	1.842976e-01	4.113838e-02	3.430422e-01	4.981052e-01	4.849656e-01	4.883897e-01
3	3L_8779306_SNP	8779306	2	C	T	0.078	-2.105498e-02	5.312055e-02	1.000000e-05	1.925420e-01	6.923468e-01	6.960771e-01	6.971264e-01
3	3L_8779318_SNP	8779318	1	C	T	0.018	2.143166e-01	1.058796e-01	1.000000e-05	2.451092e-01	4.455771e-02	4.287677e-02	4.577427e-02
3	3L_8779355_SNP	8779355	0	A	G	0.024	1.262030e-01	9.258261e-02	9.863832e-03	2.998480e-01	1.746846e-01	1.696823e-01	1.729481e-01
3	3L_8779366_SNP	8779366	1	T	C	0.012	-3.737865e-02	1.308355e-01	1.000000e-05	2.410146e-01	7.754703e-01	7.708686e-01	7.713331e-01
3	3L_8779375_SNP	8779375	1	C	A	0.018	-7.263871e-02	1.070299e-01	1.000000e-05	1.964958e-01	4.982878e-01	4.977394e-01	4.991649e-01
3	3L_8779376_SNP	8779376	0	A	C	0.042	1.383091e-01	7.021117e-02	1.000000e-05	1.000000e-05	5.051338e-02	4.946071e-02	5.490823e-02
3	3L_8779380_SNP	8779380	1	A	C	0.048	1.135019e-01	6.607233e-02	1.000000e-05	1.000000e-05	8.768999e-02	8.652390e-02	9.423945e-02
3	3L_8779388_SNP	8779388	0	G	A	0.012	3.008023e-01	1.287635e-01	1.000000e-05	1.760973e-01	2.068200e-02	1.983923e-02	2.209357e-02
3	3L_8779392_SNP	8779392	0	T	C	0.006	-1.389838e-01	1.841977e-01	1.000000e-05	1.159546e-01	4.515965e-01	4.547550e-01	4.582290e-01
3	3L_8779393_SNP	8779393	5	T	C	0.221	-2.614024e-02	3.467607e-02	1.000000e-05	1.690993e-01	4.520127e-01	4.525327e-01	4.545344e-01
3	3L_8779425_SNP	8779425	0	C	A	0.024	1.262030e-01	9.258261e-02	9.863832e-03	2.998480e-01	1.746846e-01	1.696823e-01	1.729481e-01
3	3L_8779443_SNP	8779443	2	A	T	0.108	3.490826e-02	4.584173e-02	1.000000e-05	1.803211e-01	4.474418e-01	4.472513e-01	4.490781e-01
3	3L_8779479_SNP	8779479	12	A	G	0.212	-3.523301e-02	3.596102e-02	1.000000e-05	1.033505e-01	3.286325e-01	3.294610e-01	3.331468e-01
3	3L_8779532_SNP	8779532	3	A	G	0.012	-1.794955e-01	1.301337e-01	1.000000e-05	1.000000e-05	1.696529e-01	1.689690e-01	1.779423e-01
3	3L_8779535_SNP	8779535	0	A	T	0.006	-9.848655e-02	1.843549e-01	1.000000e-05	2.731509e-01	5.939022e-01	5.851821e-01	5.865482e-01
3	3L_8779556_SNP	8779556	5	G	A	0.221	-4.197309e-02	3.458227e-02	1.000000e-05	2.183104e-01	2.265798e-01	2.234785e-01	2.262308e-01
3	3L_8779576_SNP	8779576	5	G	A	0.307	-3.924846e-02	3.109761e-02	1.000000e-05	4.822675e-02	2.086813e-01	2.083224e-01	2.130431e-01
3	3L_8779585_SNP	8779585	6	G	A	0.302	-3.784673e-02	3.132931e-02	1.000000e-05	7.162543e-02	2.287541e-01	2.284732e-01	2.327699e-01
3	3L_8779604_SNP	8779604	0	T	C	0.006	-4.166789e-02	1.844849e-01	1.000000e-05	2.295260e-01	8.215876e-01	8.200291e-01	8.203229e-01
3	3L_8779631_SNP	8779631	2	A	C	0.006	1.677162e-02	1.845154e-01	1.000000e-05	2.398457e-01	9.276852e-01	9.188292e-01	9.191306e-01
3	3L_8779650_SNP	8779650	6	C	T	0.191	-3.077298e-02	3.666509e-02	1.000000e-05	1.932045e-01	4.025086e-01	4.011450e-01	4.030058e-01
3	3L_8779700_SNP	8779700	1	A	C	0.108	4.418094e-02	4.577676e-02	1.000000e-05	1.177732e-01	3.358790e-01	3.365045e-01	3.398152e-01
3	3L_8779726_SNP	8779726	7	A	G	0.422	-6.639626e-03	2.934819e-02	1.000000e-05	2.131914e-01	8.212960e-01	8.249218e-01	8.253726e-01
3	3L_8779759_SNP	8779759	8	T	C	0.156	3.441695e-02	3.997380e-02	2.191385e-02	3.285965e-01	3.904868e-01	3.812887e-01	3.841612e-01
3	3L_8779762_SNP	8779762	8	G	C	0.169	2.918711e-02	3.876531e-02	1.000000e-05	2.706089e-01	4.525655e-01	4.461068e-01	4.478295e-01
3	3L_8779772_SNP	8779772	10	T	C	0.234	5.728043e-02	3.427225e-02	1.000000e-05	1.000000e-05	9.653950e-02	9.538388e-02	1.020940e-01
3	3L_8779822_SNP	8779822	1	A	C	0.012	-3.737865e-02	1.308355e-01	1.000000e-05	2.410146e-01	7.754703e-01	7.708686e-01	7.713331e-01
3	3L_8779831_SNP	8779831	1	A	T	0.144	1.908313e-02	4.055332e-02	1.000000e-05	1.265773e-01	6.385664e-01	6.478882e-01	6.518241e-01
3	3L_8779849_DEL	8779849	6	C	CAACCTTAGC	0.148	-4.403989e-02	4.054203e-02	1.000000e-05	7.513022e-02	2.789313e-01	2.793674e-01	2.837539e-01
3	3L_8779873_SNP	8779873	4	A	G	0.037	-2.635781e-02	7.648806e-02	1.000000e-05	1.467669e-01	7.308310e-01	7.434920e-01	7.469778e-01
3	3L_8779901_SNP	8779901	0	G	A	0.006	-1.389838e-01	1.841977e-01	1.000000e-05	1.159546e-01	4.515965e-01	4.547550e-01	4.582290e-01
3	3L_8779910_SNP	8779910	0	T	C	0.012	-5.149089e-02	1.308019e-01	1.000000e-05	1.830552e-01	6.943406e-01	6.997528e-01	7.010822e-01
3	3L_8779939_SNP	8779939	4	C	T	0.177	-3.021828e-02	3.757882e-02	1.000000e-05	1.413020e-01	4.224715e-01	4.238487e-01	4.265317e-01
3	3L_8780098_SNP	8780098	3	T	C	0.042	1.239337e-01	7.040106e-02	1.000000e-05	1.000000e-05	8.018254e-02	7.901754e-02	8.434589e-02
3	3L_8780149_SNP	8780149	0	A	C	0.077	4.808605e-02	5.298754e-02	1.000000e-05	1.265236e-01	3.654594e-01	3.663551e-01	3.694399e-01
3	3L_8780225_SNP	8780225	0	A	C	0.012	3.008023e-01	1.287635e-01	1.000000e-05	1.760973e-01	2.068200e-02	1.983923e-02	2.209357e-02
3	3L_8780259_SNP	8780259	2	T	C	0.120	3.274226e-02	4.378887e-02	1.000000e-05	2.823873e-01	4.556808e-01	4.482331e-01	4.501066e-01
3	3L_8780312_SNP	8780312	6	A	C	0.099	-4.422577e-02	4.832362e-02	1.000000e-05	1.614202e-01	3.614142e-01	3.610599e-01	3.634737e-01
3	3L_8780313_SNP	8780313	5	T	C	0.104	-6.146546e-02	4.690176e-02	1.000000e-05	1.000000e-05	1.918320e-01	1.914017e-01	1.975232e-01
3	3L_8780362_SNP	8780362	7	G	C	0.205	-3.839988e-02	3.579165e-02	1.000000e-05	2.615487e-01	2.848855e-01	2.800579e-01	2.825377e-01
3	3L_8780365_SNP	8780365	7	G	C	0.106	-3.483504e-02	4.710035e-02	1.000000e-05	1.455092e-01	4.605923e-01	4.625874e-01	4.651167e-01
3	3L_8780418_SNP	8780418	0	A	T	0.006	7.137133e-02	1.844301e-01	1.000000e-05	2.116185e-01	6.992644e-01	7.001024e-01	7.007684e-01
3	3L_8780458_SNP	8780458	0	A	T	0.006	7.137133e-02	1.844301e-01	1.000000e-05	2.116185e-01	6.992644e-01	7.001024e-01	7.007684e-01
3	3L_8780521_SNP	8780521	2	T	C	0.048	-3.903698e-02	6.659824e-02	1.000000e-05	2.835161e-01	5.585666e-01	5.498912e-01	5.515176e-01
3	3L_8780585_MNP	8780585	0	GCT	ATG	0.024	9.689061e-02	9.277286e-02	3.127582e-02	3.721317e-01	2.978256e-01	2.880720e-01	2.919518e-01
3	3L_8780590_SNP	8780590	2	T	C	0.036	4.650938e-03	7.649707e-02	1.000000e-05	2.614396e-01	9.515925e-01	9.252961e-01	9.270324e-01
3	3L_8780596_SNP	8780596	4	C	G	0.104	7.485578e-02	4.676752e-02	1.000000e-05	2.526271e-01	1.113685e-01	1.084357e-01	1.117080e-01
3	3L_8780602_SNP	8780602	0	A	T	0.071	1.186899e-01	5.433493e-02	1.000000e-05	7.458095e-02	3.033419e-02	2.945063e-02	3.220517e-02
3	3L_8780713_SNP	8780713	0	C	T	0.012	-2.707380e-01	1.291961e-01	3.309558e-02	3.037556e-01	3.763867e-02	3.587720e-02	3.868114e-02
3	3L_8780720_SNP	8780720	0	G	C	0.030	1.759258e-02	8.351202e-02	1.000000e-05	2.462146e-01	8.334115e-01	8.264317e-01	8.269138e-01
3	3L_8780728_SNP	8780728	4	C	G	0.274	-5.060504e-02	3.195340e-02	1.000000e-05	2.014926e-01	1.151622e-01	1.127930e-01	1.160662e-01
3	3L_8780731_SNP	8780731	4	A	G	0.220	-4.292286e-02	3.454559e-02	9.600912e-04	2.859924e-01	2.158048e-01	2.108374e-01	2.138285e-01
3	3L_8780750_SNP	8780750	0	A	G	0.006	5.951771e-02	1.844555e-01	1.000000e-05	2.059543e-01	7.473534e-01	7.503968e-01	7.510737e-01
3	3L_8780782_SNP	8780782	6	A	G	0.222	-5.855769e-02	3.446744e-02	1.000000e-05	1.458470e-01	9.120613e-02	8.950476e-02	9.291566e-02
3	3L_8780843_SNP	8780843	6	C	G	0.358	1.015536e-01	2.909936e-02	1.000000e-05	1.000000e-05	6.189456e-04	5.697058e-04	9.221963e-04
3	3L_8780865_SNP	8780865	3	A	G	0.030	-3.660326e-02	8.351430e-02	5.365198e-02	3.852493e-01	6.617479e-01	6.376883e-01	6.446923e-01
3	3L_8780867_SNP	8780867	10	T	C	0.013	-3.599187e-02	1.308831e-01	1.000000e-05	2.393974e-01	7.836640e-01	7.794160e-01	7.798469e-01
3	3L_8780869_SNP	8780869	11	A	T	0.019	4.087269e-02	1.071939e-01	1.000000e-05	1.953743e-01	7.034705e-01	7.077837e-01	7.087325e-01
3	3L_8780880_SNP	8780880	5	T	C	0.454	9.696215e-02	2.794544e-02	1.000000e-05	1.000000e-05	6.639620e-04	6.117523e-04	1.006432e-03
3	3L_8780895_SNP	8780895	0	A	T	0.006	6.816606e-02	1.844374e-01	1.000000e-05	1.856763e-01	7.121597e-01	7.176676e-01	7.189269e-01
3	3L_8780898_SNP	8780898	1	A	C	0.036	8.603192e-02	7.644791e-02	1.819313e-01	5.158327e-01	2.620582e-01	2.521536e-01	2.593621e-01
3	3L_8780915_SNP	8780915	0	T	C	0.006	-2.002815e-01	1.838573e-01	1.000000e-05	1.397394e-01	2.775869e-01	2.767092e-01	2.797827e-01
3	3L_8780925_SNP	8780925	0	T	A	0.012	1.332890e-02	1.308589e-01	1.000000e-05	2.207818e-01	9.189931e-01	9.246187e-01	9.248392e-01
3	3L_8780928_SNP	8780928	4	T	A	0.372	9.101866e-02	2.886966e-02	1.000000e-05	1.000000e-05	1.919793e-03	1.795697e-03	2.591797e-03
3	3L_8780930_SNP	8780930	1	A	G	0.036	8.603192e-02	7.644791e-02	1.819313e-01	5.158327e-01	2.620582e-01	2.521536e-01	2.593621e-01
3	3L_8780993_SNP	8780993	2	A	C	0.024	7.751447e-02	9.298054e-02	1.446686e-01	4.834445e-01	4.056687e-01	3.899517e-01	3.987224e-01
3	3L_8780994_SNP	8780994	1	C	T	0.030	6.441049e-02	8.364253e-02	1.293994e-01	4.318283e-01	4.423537e-01	4.288106e-01	4.352748e-01
3	3L_8781018_SNP	8781018	6	G	A	0.370	-5.422985e-02	2.963301e-02	1.000000e-05	1.000000e-05	6.903628e-02	6.789158e-02	7.238694e-02
3	3L_8781026_SNP	8781026	6	C	T	0.420	-4.696539e-02	2.905896e-02	1.000000e-05	2.217186e-02	1.079477e-01	1.068066e-01	1.113217e-01
3	3L_8781034_SNP	8781034	1	A	T	0.006	3.031721e-02	1.845016e-01	1.000000e-05	2.308267e-01	8.696795e-01	8.679191e-01	8.681302e-01
3	3L_8781035_SNP	8781035	2	T	A	0.012	1.088288e-02	1.308697e-01	1.000000e-05	2.224019e-01	9.338260e-01	9.395911e-01	9.397673e-01
3	3L_8781062_SNP	8781062	8	A	T	0.406	-3.594490e-02	2.948063e-02	1.000000e-05	1.129559e-01	2.244708e-01	2.235555e-01	2.271736e-01
3	3L_8781111_SNP	8781111	6	T	G	0.414	-4.038460e-02	2.918089e-02	1.000000e-05	7.364702e-02	1.682347e-01	1.672490e-01	1.714419e-01
3	3L_8781124_SNP	8781124	0	A	T	0.006	-5.453469e-01	1.795928e-01	1.000000e-05	5.209494e-02	2.779360e-03	2.611354e-03	3.443835e-03
3	3L_8781132_DEL	8781132	0	G	GGTGTCATG	0.006	-5.453469e-01	1.795928e-01	1.000000e-05	5.209494e-02	2.779360e-03	2.611354e-03	3.443835e-03
3	3L_8781148_SNP	8781148	0	A	G	0.012	-2.707380e-01	1.291961e-01	3.309558e-02	3.037556e-01	3.763867e-02	3.587720e-02	3.868114e-02
3	3L_8781189_SNP	8781189	0	T	C	0.012	1.332890e-02	1.308589e-01	1.000000e-05	2.207818e-01	9.189931e-01	9.246187e-01	9.248392e-01
3	3L_8781211_SNP	8781211	2	T	A	0.410	-5.772557e-02	2.868697e-02	1.000000e-05	1.000000e-05	4.580973e-02	4.479428e-02	4.851504e-02
3	3L_8781212_SNP	8781212	0	A	G	0.018	-3.654701e-01	1.033504e-01	1.000000e-05	1.826637e-01	5.262635e-04	4.787553e-04	7.620688e-04
3	3L_8781220_SNP	8781220	0	T	C	0.018	-3.654701e-01	1.033504e-01	1.000000e-05	1.826637e-01	5.262635e-04	4.787553e-04	7.620688e-04
3	3L_8781222_SNP	8781222	0	T	C	0.012	1.332890e-02	1.308589e-01	1.000000e-05	2.207818e-01	9.189931e-01	9.246187e-01	9.248392e-01
3	3L_8781272_INS	8781272	0	TATTGGCT	T	0.006	-5.453469e-01	1.795928e-01	1.000000e-05	5.209494e-02	2.779360e-03	2.611354e-03	3.443835e-03
3	3L_8781276_INS	8781276	0	TATGGCCCAC	A	0.006	-5.453469e-01	1.795928e-01	1.000000e-05	5.209494e-02	2.779360e-03	2.611354e-03	3.443835e-03
3	3L_8781284_INS	8781284	0	TATGGCCCACTCTGA	G	0.006	-5.453469e-01	1.795928e-01	1.000000e-05	5.209494e-02	2.779360e-03	2.611354e-03	3.443835e-03
3	3L_8781294_SNP	8781294	6	C	A	0.370	-3.447788e-02	2.981057e-02	1.000000e-05	2.705117e-02	2.491116e-01	2.494654e-01	2.553873e-01
3	3L_8781339_SNP	8781339	1	T	C	0.024	9.934214e-02	9.276139e-02	3.563604e-02	3.779329e-01	2.857498e-01	2.761463e-01	2.801343e-01
3	3L_8781412_SNP	8781412	2	G	A	0.470	-5.905678e-03	2.860493e-02	1.000000e-05	1.856336e-01	8.366873e-01	8.502263e-01	8.519697e-01
3	3L_8781429_SNP	8781429	0	G	C	0.024	7.777214e-03	9.309467e-02	1.000000e-05	2.250335e-01	9.335221e-01	9.365488e-01	9.366737e-01
3	3L_8781469_SNP	8781469	3	G	A	0.333	-1.516271e-04	3.038054e-02	1.000000e-05	2.304365e-01	9.960238e-01	9.923710e-01	9.924200e-01
3	3L_8781511_SNP	8781511	4	A	G	0.341	-1.492748e-02	3.027119e-02	1.000000e-05	1.641302e-01	6.225758e-01	6.274349e-01	6.294155e-01
3	3L_8781554_SNP	8781554	1	C	T	0.078	-3.486516e-02	5.306320e-02	1.000000e-05	1.676346e-01	5.120588e-01	5.137386e-01	5.156416e-01
3	3L_8781559_SNP	8781559	0	T	G	0.006	-5.453469e-01	1.795928e-01	1.000000e-05	5.209494e-02	2.779360e-03	2.611354e-03	3.443835e-03
3	3L_8781580_SNP	8781580	1	T	C	0.078	1.869157e-02	5.311234e-02	1.000000e-05	2.468316e-01	7.253407e-01	7.199397e-01	7.205724e-01
3	3L_8781593_SNP	8781593	4	A	G	0.183	-3.262472e-02	3.707058e-02	1.000000e-05	1.373447e-01	3.800935e-01	3.808135e-01	3.836577e-01
3	3L_8781596_SNP	8781596	1	A	C	0.078	1.832675e-02	5.311311e-02	1.000000e-05	2.453766e-01	7.304926e-01	7.253556e-01	7.259583e-01
3	3L_8781627_SNP	8781627	0	G	A	0.006	5.951771e-02	1.844555e-01	1.000000e-05	2.059543e-01	7.473534e-01	7.503968e-01	7.510737e-01
3	3L_8781630_SNP	8781630	0	C	G	0.065	5.844616e-03	5.737545e-02	1.000000e-05	2.467713e-01	9.189859e-01	9.069133e-01	9.074629e-01
3	3L_8781661_SNP	8781661	0	G	A	0.083	1.472699e-02	5.133977e-02	1.000000e-05	2.621538e-01	7.745822e-01	7.647618e-01	7.656917e-01
3	3L_8781662_SNP	8781662	0	A	C	0.024	1.647482e-02	9.308784e-02	1.000000e-05	2.479063e-01	8.597387e-01	8.509623e-01	8.514843e-01
3	3L_8781675_SNP	8781675	0	C	T	0.012	-5.149089e-02	1.308019e-01	1.000000e-05	1.830552e-01	6.943406e-01	6.997528e-01	7.010822e-01
3	3L_8781714_SNP	8781714	2	G	T	0.078	4.053499e-02	5.305247e-02	1.000000e-05	2.977713e-01	4.459193e-01	4.371543e-01	4.393279e-01
3	3L_8781715_SNP	8781715	3	T	C	0.073	3.024033e-02	5.509894e-02	1.000000e-05	2.836741e-01	5.838548e-01	5.745405e-01	5.761416e-01
3	3L_8781732_SNP	8781732	4	T	C	0.085	1.518859e-02	5.139600e-02	1.000000e-05	2.648112e-01	7.679654e-01	7.576876e-01	7.586990e-01
3	3L_8781799_SNP	8781799	0	T	C	0.018	-1.381311e-03	1.075839e-01	6.076783e-02	2.288558e-01	9.897714e-01	9.898624e-01	9.898777e-01
3	3L_8781805_SNP	8781805	1	T	C	0.006	-1.607991e-02	1.845124e-01	1.000000e-05	2.246385e-01	9.306588e-01	9.339371e-01	9.340708e-01
3	3L_8781834_INS	8781834	2	A	ATCACA	0.084	1.555957e-02	5.136644e-02	1.000000e-05	2.649908e-01	7.623353e-01	7.521910e-01	7.532055e-01
3	3L_8781876_SNP	8781876	0	G	C	0.006	8.208188e-03	1.845122e-01	1.000000e-05	2.252063e-01	9.645706e-01	9.720857e-01	9.721868e-01
3	3L_8781877_SNP	8781877	1	G	T	0.084	1.635533e-02	5.135078e-02	1.000000e-05	2.647133e-01	7.505045e-01	7.407754e-01	7.417779e-01
3	3L_8781882_DEL	8781882	8	CC	C	0.212	-2.758499e-02	3.548768e-02	1.000000e-05	1.924030e-01	4.380812e-01	4.368891e-01	4.386062e-01
3	3L_8781884_SNP	8781884	4	G	T	0.104	-3.865803e-02	4.705043e-02	2.533453e-02	2.960241e-01	4.124662e-01	4.045500e-01	4.068018e-01
3	3L_8781931_SNP	8781931	1	G	T	0.006	3.888153e-02	1.844919e-01	1.000000e-05	2.410445e-01	8.333414e-01	8.278961e-01	8.282753e-01
3	3L_8781949_SNP	8781949	1	T	C	0.072	1.306081e-02	5.511370e-02	1.000000e-05	2.682119e-01	8.129650e-01	7.998514e-01	8.010572e-01
3	3L_8781962_SNP	8781962	1	A	G	0.006	3.049627e-01	1.829921e-01	1.000000e-05	2.910579e-01	9.749270e-02	9.418193e-02	9.752947e-02
3	3L_8781963_SNP	8781963	2	C	T	0.012	-1.915563e-02	1.308640e-01	1.000000e-05	2.207842e-01	8.838005e-01	8.873179e-01	8.875628e-01
3	3L_8781981_SNP	8781981	0	A	G	0.024	9.689061e-02	9.277286e-02	3.127582e-02	3.721317e-01	2.978256e-01	2.880720e-01	2.919518e-01
3	3L_8782013_SNP	8782013	0	G	A	0.006	-5.453469e-01	1.795928e-01	1.000000e-05	5.209494e-02	2.779360e-03	2.611354e-03	3.443835e-03
3	3L_8782017_SNP	8782017	1	G	A	0.072	1.231563e-02	5.511473e-02	1.000000e-05	2.662833e-01	8.234566e-01	8.103670e-01	8.115170e-01
3	3L_8782135_SNP	8782135	2	T	C	0.018	2.886106e-02	1.071608e-01	1.000000e-05	2.658959e-01	7.880142e-01	7.763707e-01	7.774433e-01
3	3L_8782216_SNP	8782216	11	C	A	0.389	-5.254299e-04	3.012175e-02	1.000000e-05	2.283997e-01	9.861037e-01	9.975785e-01	9.975943e-01
3	3L_8782285_SNP	8782285	0	A	G	0.018	-7.457372e-03	1.071709e-01	1.000000e-05	2.242520e-01	9.446086e-01	9.497485e-01	9.498764e-01
3	3L_8782291_SNP	8782291	2	A	T	0.078	1.634193e-02	5.313053e-02	1.000000e-05	2.550879e-01	7.587868e-01	7.510226e-01	7.517647e-01
3	3L_8782313_SNP	8782313	0	C	G	0.006	2.493934e-01	1.834952e-01	1.000000e-05	8.361096e-02	1.759497e-01	1.749517e-01	1.789960e-01
3	3L_8782315_SNP	8782315	12	T	C	0.346	-4.526875e-02	3.075967e-02	1.000000e-05	2.178164e-01	1.429974e-01	1.401103e-01	1.432929e-01
3	3L_8782327_SNP	8782327	1	C	T	0.006	1.704306e-02	1.845119e-01	1.000000e-05	2.399546e-01	9.265168e-01	9.176844e-01	9.179885e-01
3	3L_8782360_SNP	8782360	8	T	G	0.169	8.038579e-02	3.834585e-02	1.034365e-01	4.478218e-01	3.756868e-02	3.543320e-02	3.850955e-02
3	3L_8782413_SNP	8782413	4	C	T	0.280	1.243362e-02	3.196211e-02	1.000000e-05	2.539691e-01	6.977664e-01	6.910004e-01	6.917999e-01
3	3L_8782414_SNP	8782414	1	T	C	0.018	-1.061322e-01	1.070807e-01	8.073639e-02	3.311197e-01	3.230585e-01	3.153831e-01	3.185214e-01
3	3L_8782417_SNP	8782417	3	T	C	0.188	-4.267439e-02	3.651410e-02	1.000000e-05	1.179189e-01	2.441961e-01	2.434720e-01	2.469304e-01
3	3L_8782425_SNP	8782425	3	A	G	0.412	2.372229e-02	2.903766e-02	1.000000e-05	2.730881e-01	4.151285e-01	4.086701e-01	4.105780e-01
3	3L_8782438_SNP	8782438	3	G	A	0.188	-4.267439e-02	3.651410e-02	1.000000e-05	1.179189e-01	2.441961e-01	2.434720e-01	2.469304e-01
3	3L_8782455_SNP	8782455	5	A	T	0.276	9.159821e-03	3.222346e-02	1.000000e-05	2.433225e-01	7.765659e-01	7.712263e-01	7.717211e-01
3	3L_8782458_SNP	8782458	5	A	G	0.387	4.666086e-04	2.959065e-02	1.000000e-05	2.284289e-01	9.874378e-01	9.972086e-01	9.972221e-01
3	3L_8782462_SNP	8782462	5	C	T	0.466	9.739114e-03	2.887420e-02	1.000000e-05	2.077392e-01	7.363208e-01	7.388550e-01	7.395102e-01
3	3L_8782527_SNP	8782527	0	A	G	0.012	1.332890e-02	1.308589e-01	1.000000e-05	2.207818e-01	9.189931e-01	9.246187e-01	9.248392e-01
3	3L_8782533_SNP	8782533	5	T	A	0.301	-7.794926e-03	3.141913e-02	1.000000e-05	2.183291e-01	8.043676e-01	8.056066e-01	8.059957e-01
3	3L_8782569_SNP	8782569	3	G	A	0.412	6.533934e-03	2.909155e-02	1.000000e-05	2.168937e-01	8.225675e-01	8.250053e-01	8.253868e-01
3	3L_8782627_SNP	8782627	5	C	G	0.264	-5.424701e-02	3.242420e-02	1.000000e-05	1.000000e-05	9.620272e-02	9.504648e-02	9.990155e-02
3	3L_8782631_SNP	8782631	3	T	A	0.212	-6.300267e-02	3.468925e-02	1.000000e-05	7.827226e-02	7.114361e-02	6.987511e-02	7.345533e-02
3	3L_8782643_SNP	8782643	0	T	C	0.054	-1.557571e-03	6.303261e-02	1.000000e-05	2.272668e-01	9.803155e-01	9.921477e-01	9.922002e-01
3	3L_8782645_SNP	8782645	20	T	C	0.061	-9.621434e-03	6.327078e-02	1.000000e-05	2.039149e-01	8.793183e-01	8.909628e-01	8.918201e-01
3	3L_8782677_SNP	8782677	11	A	C	0.389	-1.238670e-02	3.010643e-02	1.000000e-05	1.795171e-01	6.812877e-01	6.867388e-01	6.881802e-01
3	3L_8782734_SNP	8782734	1	A	T	0.012	-7.777159e-03	1.308663e-01	1.000000e-05	2.285256e-01	9.526825e-01	9.527044e-01	9.527764e-01
3	3L_8782966_SNP	8782966	2	C	T	0.012	-2.724290e-01	1.291838e-01	3.273881e-02	3.032090e-01	3.645828e-02	3.473935e-02	3.751466e-02
3	3L_8782979_DEL	8782979	3	C	CTCTCTA	0.006	6.936935e-02	1.844448e-01	1.000000e-05	2.070350e-01	7.073241e-01	7.091684e-01	7.098840e-01
3	3L_8783018_SNP	8783018	0	T	A	0.030	2.203228e-02	8.350568e-02	1.000000e-05	2.179632e-01	7.922292e-01	7.935706e-01	7.939830e-01
3	3L_8783038_SNP	8783038	1	A	T	0.006	3.980127e-02	1.844907e-01	1.000000e-05	2.218567e-01	8.294585e-01	8.305675e-01	8.308759e-01
3	3L_8783068_DEL	8783068	1	A	AT	0.006	1.704306e-02	1.845119e-01	1.000000e-05	2.399546e-01	9.265168e-01	9.176844e-01	9.179885e-01
3	3L_8783074_SNP	8783074	1	A	T	0.048	4.304151e-03	6.665618e-02	1.000000e-05	2.403288e-01	9.485921e-01	9.374051e-01	9.377496e-01
3	3L_8783082_SNP	8783082	1	A	T	0.006	1.704306e-02	1.845119e-01	1.000000e-05	2.399546e-01	9.265168e-01	9.176844e-01	9.179885e-01
3	3L_8783085_INS	8783085	0	ATT	A	0.012	3.008023e-01	1.287635e-01	1.000000e-05	1.760973e-01	2.068200e-02	1.983923e-02	2.209357e-02
3	3L_8783103_SNP	8783103	1	G	T	0.012	8.463342e-02	1.307028e-01	1.000000e-05	1.547769e-01	5.181861e-01	5.209810e-01	5.232112e-01
3	3L_8783162_SNP	8783162	0	A	G	0.012	-2.707380e-01	1.291961e-01	3.309558e-02	3.037556e-01	3.763867e-02	3.587720e-02	3.868114e-02
3	3L_8783179_INS	8783179	14	CAC	C	0.097	1.086654e-03	4.999631e-02	1.000000e-05	2.282816e-01	9.826857e-01	9.848969e-01	9.849226e-01
3	3L_8783404_SNP	8783404	0	G	T	0.012	3.008023e-01	1.287635e-01	1.000000e-05	1.760973e-01	2.068200e-02	1.983923e-02	2.209357e-02
3	3L_8783413_SNP	8783413	4	T	A	0.250	8.417288e-02	3.252519e-02	1.000000e-05	2.889504e-01	1.051133e-02	9.886471e-03	1.154260e-02
3	3L_8783452_SNP	8783452	4	T	C	0.299	5.714305e-02	3.109033e-02	1.527988e-01	5.159303e-01	6.785443e-02	6.422605e-02	6.838781e-02
3	3L_8783476_SNP	8783476	0	A	G	0.024	6.300103e-02	9.296807e-02	3.715536e-02	3.543078e-01	4.989287e-01	4.845765e-01	4.884076e-01
3	3L_8783482_SNP	8783482	7	C	G	0.298	6.648517e-02	3.131318e-02	2.087671e-01	5.761425e-01	3.521661e-02	3.304858e-02	3.647708e-02
3	3L_8783539_SNP	8783539	5	A	G	0.209	-8.308671e-02	3.487300e-02	1.000000e-05	3.544609e-02	1.832395e-02	1.768534e-02	1.998624e-02
3	3L_8783566_SNP	8783566	2	T	C	0.030	1.011237e-01	8.311466e-02	8.925513e-02	4.433314e-01	2.254540e-01	2.162002e-01	2.213535e-01
3	3L_8783569_SNP	8783569	2	A	G	0.024	-1.296554e-03	9.311026e-02	1.000000e-05	2.283887e-01	9.889066e-01	9.953786e-01	9.953922e-01
3	3L_8783584_SNP	8783584	3	T	C	0.194	-9.617872e-02	3.544444e-02	1.000000e-05	2.579549e-01	7.360154e-03	6.912661e-03	8.293859e-03
3	3L_8783624_SNP	8783624	0	G	A	0.018	-2.134526e-01	1.059210e-01	4.851334e-02	3.238972e-01	4.549682e-02	4.339574e-02	4.639333e-02
3	3L_8783626_SNP	8783626	1	G	A	0.024	8.687524e-02	9.285894e-02	1.000000e-05	1.152376e-01	3.508581e-01	3.518009e-01	3.551838e-01
3	3L_8783650_SNP	8783650	1	G	A	0.006	-1.052191e-01	1.843358e-01	1.000000e-05	1.806841e-01	5.689063e-01	5.708272e-01	5.723191e-01
3	3L_8783669_SNP	8783669	8	C	A	0.425	-2.654919e-02	2.934776e-02	1.000000e-05	8.719577e-02	3.669666e-01	3.689375e-01	3.732234e-01
3	3L_8783674_SNP	8783674	5	T	G	0.429	-2.262045e-02	2.905650e-02	1.000000e-05	9.033407e-02	4.373832e-01	4.410589e-01	4.455423e-01
3	3L_8783828_SNP	8783828	1	A	G	0.006	7.320823e-02	1.844290e-01	1.000000e-05	2.588647e-01	6.919177e-01	6.841959e-01	6.851001e-01
3	3L_8783897_SNP	8783897	1	T	C	0.018	-9.903381e-02	1.068872e-01	2.295076e-02	3.413620e-01	3.555175e-01	3.453233e-01	3.486078e-01
3	3L_8783958_SNP	8783958	1	A	C	0.036	8.150784e-02	7.622728e-02	1.000000e-05	6.192088e-02	2.864986e-01	2.872557e-01	2.919566e-01
3	3L_8783981_SNP	8783981	3	C	G	0.473	-4.394860e-02	2.855707e-02	2.032502e-01	5.131977e-01	1.257145e-01	1.202719e-01	1.256966e-01
3	3L_8783996_SNP	8783996	3	C	T	0.467	-3.587792e-02	2.862510e-02	1.393222e-01	4.383891e-01	2.118326e-01	2.041534e-01	2.092041e-01
3	3L_8784038_SNP	8784038	0	C	T	0.018	1.272612e-01	1.067163e-01	1.000000e-05	2.512812e-01	2.347598e-01	2.304284e-01	2.331635e-01
3	3L_8784062_SNP	8784062	4	T	C	0.110	-4.999921e-02	4.579167e-02	1.000000e-05	1.062871e-01	2.764661e-01	2.763304e-01	2.799986e-01
3	3L_8784083_SNP	8784083	3	A	G	0.121	-4.925118e-02	4.371395e-02	1.000000e-05	1.115877e-01	2.615082e-01	2.610729e-01	2.646422e-01
3	3L_8784099_SNP	8784099	4	T	C	0.457	5.592854e-02	2.856507e-02	1.853381e-01	4.829540e-01	5.191399e-02	4.920918e-02	5.291495e-02
3	3L_8784125_SNP	8784125	2	T	C	0.410	-4.113851e-02	2.897010e-02	2.496703e-01	5.650265e-01	1.574733e-01	1.510276e-01	1.580102e-01
3	3L_8784132_SNP	8784132	2	G	C	0.042	5.438115e-02	7.091670e-02	1.254936e-02	3.392616e-01	4.442710e-01	4.323226e-01	4.354838e-01
3	3L_8784233_SNP	8784233	5	T	C	0.497	2.746015e-02	2.874367e-02	8.020332e-03	2.722877e-01	3.407918e-01	3.348310e-01	3.370862e-01
3	3L_8784272_SNP	8784272	2	T	C	0.054	-1.043659e-03	6.305418e-02	1.000000e-05	2.286471e-01	9.868141e-01	9.988200e-01	9.988279e-01
3	3L_8784275_SNP	8784275	3	A	G	0.048	1.702541e-02	6.666427e-02	1.000000e-05	2.623825e-01	7.987378e-01	7.881934e-01	7.891443e-01
3	3L_8784286_SNP	8784286	0	T	A	0.006	-8.198780e-02	1.844035e-01	1.000000e-05	2.738184e-01	6.571801e-01	6.475091e-01	6.488033e-01
3	3L_8784296_SNP	8784296	2	A	G	0.060	-2.880040e-02	5.996826e-02	1.000000e-05	1.281973e-01	6.316743e-01	6.404774e-01	6.442676e-01
3	3L_8784302_SNP	8784302	1	A	G	0.018	-8.336650e-02	1.069828e-01	1.000000e-05	1.941815e-01	4.369412e-01	4.358644e-01	4.375602e-01
3	3L_8784335_SNP	8784335	1	T	C	0.018	-1.410932e-01	1.066174e-01	1.000000e-05	6.929781e-02	1.875353e-01	1.867782e-01	1.910313e-01
3	3L_8784408_SNP	8784408	2	T	C	0.133	-9.861303e-02	4.140932e-02	1.000000e-05	1.568003e-01	1.837836e-02	1.762934e-02	1.978829e-02
3	3L_8784412_SNP	8784412	0	G	T	0.018	-2.134526e-01	1.059210e-01	4.851334e-02	3.238972e-01	4.549682e-02	4.339574e-02	4.639333e-02
3	3L_8789798_INS	8789798	2	TAAGA	T	0.012	2.664426e-01	1.292282e-01	1.000000e-05	2.147454e-02	4.078571e-02	3.981244e-02	4.307193e-02
3	3L_8789800_INS	8789800	3	TG	T	0.006	2.545819e-01	1.834623e-01	1.000000e-05	1.000000e-05	1.671027e-01	1.663926e-01	1.729703e-01
3	3L_8789801_SNP	8789801	1	T	C	0.006	-9.700932e-02	1.843629e-01	1.000000e-05	2.724566e-01	5.994608e-01	5.907578e-01	5.920991e-01
3	3L_8789817_SNP	8789817	2	A	T	0.139	-6.814831e-02	4.098899e-02	1.000000e-05	1.004692e-01	9.827948e-02	9.685791e-02	1.005138e-01
3	3L_8789831_INS	8789831	1	T	TATTAT	0.192	-5.595151e-02	3.590828e-02	1.000000e-05	1.000000e-05	1.210954e-01	1.200277e-01	1.256813e-01
3	3L_8789840_DEL	8789840	8	TGTAT	T	0.194	-5.525366e-02	3.654651e-02	1.000000e-05	1.000000e-05	1.324677e-01	1.314667e-01	1.369827e-01
3	3L_8789868_SNP	8789868	1	G	C	0.018	-2.848865e-02	1.071555e-01	1.000000e-05	2.414965e-01	7.906749e-01	7.856770e-01	7.861231e-01
3	3L_8789894_SNP	8789894	9	G	C	0.472	-3.031910e-02	2.913044e-02	1.000000e-05	1.175632e-01	2.994797e-01	2.994632e-01	3.028581e-01
3	3L_8789897_SNP	8789897	8	G	A	0.475	-3.176694e-02	2.901903e-02	1.000000e-05	1.097059e-01	2.752368e-01	2.750321e-01	2.786141e-01
3	3L_8789898_SNP	8789898	0	A	G	0.006	-5.453469e-01	1.795928e-01	1.000000e-05	5.209494e-02	2.779360e-03	2.611354e-03	3.443835e-03
3	3L_8789921_SNP	8789921	0	T	A	0.006	-5.453469e-01	1.795928e-01	1.000000e-05	5.209494e-02	2.779360e-03	2.611354e-03	3.443835e-03
3	3L_8789968_SNP	8789968	4	A	T	0.104	-8.254815e-02	4.668948e-02	1.000000e-05	1.464853e-01	7.889377e-02	7.727657e-02	8.062707e-02
3	3L_8789970_SNP	8789970	0	G	A	0.036	-2.527279e-02	7.645570e-02	1.000000e-05	2.495695e-01	7.413977e-01	7.348387e-01	7.354910e-01
3	3L_8790028_SNP	8790028	0	T	C	0.054	-1.557571e-03	6.303261e-02	1.000000e-05	2.272668e-01	9.803155e-01	9.921477e-01	9.922002e-01
3	3L_8790047_SNP	8790047	1	G	A	0.018	-7.299819e-02	1.070285e-01	1.000000e-05	2.866849e-01	4.961612e-01	4.877468e-01	4.895797e-01
3	3L_8790074_SNP	8790074	1	A	T	0.138	-7.133216e-02	4.093628e-02	1.000000e-05	9.146140e-02	8.326996e-02	8.191363e-02	8.553581e-02
3	3L_8790080_SNP	8790080	1	C	T	0.132	-7.049753e-02	4.173432e-02	1.000000e-05	1.233122e-01	9.305885e-02	9.151199e-02	9.502254e-02
3	3L_8790081_SNP	8790081	1	A	T	0.012	-3.159096e-01	1.285503e-01	1.000000e-05	1.000000e-05	1.501974e-02	1.446087e-02	1.717849e-02
3	3L_8790120_SNP	8790120	0	A	G	0.012	-5.149089e-02	1.308019e-01	1.000000e-05	1.830552e-01	6.943406e-01	6.997528e-01	7.010822e-01
3	3L_8790139_SNP	8790139	2	G	C	0.084	-1.103880e-01	5.066126e-02	1.000000e-05	1.000000e-05	3.074546e-02	2.989800e-02	3.430518e-02
3	3L_8790173_SNP	8790173	1	A	C	0.132	-7.500351e-02	4.168697e-02	1.000000e-05	8.859181e-02	7.380229e-02	7.248697e-02	7.604558e-02
3	3L_8790189_SNP	8790189	0	A	C	0.006	-1.251317e-01	1.842976e-01	4.113838e-02	3.430422e-01	4.981052e-01	4.849656e-01	4.883897e-01
3	3L_8790241_SNP	8790241	0	C	T	0.024	-1.896822e-01	9.192518e-02	1.000000e-05	2.716821e-01	4.062756e-02	3.887988e-02	4.171707e-02
3	3L_8790338_SNP	8790338	6	G	A	0.278	-7.106826e-02	3.179437e-02	1.000000e-05	1.000000e-05	2.673500e-02	2.594765e-02	3.045111e-02
3	3L_8790343_DEL	8790343	0	A	AG	0.024	-8.941204e-02	9.283760e-02	1.000000e-05	1.767631e-01	3.368974e-01	3.355798e-01	3.379173e-01
3	3L_8790351_SNP	8790351	1	T	G	0.012	-3.159096e-01	1.285503e-01	1.000000e-05	1.000000e-05	1.501974e-02	1.446087e-02	1.717849e-02
3	3L_8790454_SNP	8790454	0	T	C	0.012	-1.049339e-01	1.306093e-01	1.000000e-05	2.312599e-01	4.228822e-01	4.191491e-01	4.207563e-01
3	3L_8790483_SNP	8790483	0	T	C	0.006	1.584468e-01	1.841030e-01	1.000000e-05	5.186561e-02	3.906765e-01	3.939352e-01	3.997913e-01
3	3L_8790512_SNP	8790512	1	C	A	0.012	-3.159096e-01	1.285503e-01	1.000000e-05	1.000000e-05	1.501974e-02	1.446087e-02	1.717849e-02
3	3L_8790521_SNP	8790521	1	A	T	0.012	-3.159096e-01	1.285503e-01	1.000000e-05	1.000000e-05	1.501974e-02	1.446087e-02	1.717849e-02
3	3L_8790533_SNP	8790533	2	T	C	0.012	-3.171086e-01	1.285374e-01	1.000000e-05	1.000000e-05	1.463813e-02	1.408841e-02	1.676231e-02
3	3L_8790544_DEL	8790544	24	TT	T	0.090	-4.208019e-02	5.339422e-02	1.000000e-05	1.000000e-05	4.317599e-01	4.366761e-01	4.511518e-01
3	3L_8790578_SNP	8790578	2	G	T	0.012	-3.169535e-01	1.285397e-01	1.000000e-05	1.000000e-05	1.468749e-02	1.413658e-02	1.681924e-02
3	3L_8790582_SNP	8790582	1	T	G	0.012	-3.944030e-02	1.314837e-01	7.550218e-02	2.369589e-01	7.645803e-01	7.615067e-01	7.619495e-01
3	3L_8790589_SNP	8790589	2	A	C	0.054	-2.875194e-03	6.305383e-02	1.000000e-05	2.237862e-01	9.636846e-01	9.752750e-01	9.754396e-01
3	3L_8790611_SNP	8790611	3	T	C	0.133	-6.418907e-02	4.183463e-02	1.000000e-05	6.920514e-02	1.268467e-01	1.256400e-01	1.296771e-01
3	3L_8790649_SNP	8790649	0	T	A	0.006	-2.197935e-02	1.845054e-01	1.000000e-05	2.319996e-01	9.053197e-01	9.026909e-01	9.028529e-01
3	3L_8790712_SNP	8790712	8	C	T	0.275	-2.997342e-02	3.248818e-02	1.000000e-05	8.996133e-02	3.575574e-01	3.592615e-01	3.634091e-01
3	3L_8790736_SNP	8790736	3	A	T	0.018	1.267433e-01	1.067379e-01	1.000000e-05	2.184277e-01	2.367560e-01	2.334943e-01	2.361864e-01
3	3L_8790951_SNP	8790951	1	A	C	0.012	-3.737865e-02	1.308355e-01	1.000000e-05	2.410146e-01	7.754703e-01	7.708686e-01	7.713331e-01
3	3L_8790967_SNP	8790967	2	T	A	0.139	-1.510010e-02	4.131223e-02	1.000000e-05	1.715709e-01	7.151948e-01	7.230572e-01	7.249091e-01
3	3L_8790968_SNP	8790968	3	A	T	0.139	-1.491472e-02	4.133280e-02	1.000000e-05	1.722260e-01	7.186743e-01	7.266084e-01	7.284408e-01
3	3L_8790971_SNP	8790971	4	T	G	0.140	-1.661638e-02	4.134934e-02	1.000000e-05	1.664412e-01	6.883086e-01	6.956248e-01	6.976310e-01
3	3L_8790978_SNP	8790978	4	A	T	0.140	-1.144087e-02	4.135991e-02	1.000000e-05	1.883955e-01	7.824180e-01	7.907971e-01	7.920676e-01
3	3L_8790984_SNP	8790984	3	T	C	0.133	-1.254036e-02	4.211899e-02	1.000000e-05	1.861082e-01	7.662766e-01	7.742062e-01	7.755363e-01
3	3L_8790988_SNP	8790988	5	A	G	0.135	-2.062101e-02	4.213967e-02	1.000000e-05	1.620316e-01	6.252406e-01	6.305453e-01	6.325928e-01
3	3L_8790995_SNP	8790995	0	A	G	0.006	-5.453469e-01	1.795928e-01	1.000000e-05	5.209494e-02	2.779360e-03	2.611354e-03	3.443835e-03
3	3L_8791049_SNP	8791049	1	T	A	0.024	-8.918281e-02	9.284575e-02	1.000000e-05	1.763650e-01	3.381765e-01	3.368871e-01	3.392225e-01
3	3L_8791096_SNP	8791096	0	A	C	0.018	-2.134526e-01	1.059210e-01	4.851334e-02	3.238972e-01	4.549682e-02	4.339574e-02	4.639333e-02
3	3L_8791139_SNP	8791139	0	C	T	0.012	-5.149089e-02	1.308019e-01	1.000000e-05	1.830552e-01	6.943406e-01	6.997528e-01	7.010822e-01
3	3L_8791178_SNP	8791178	1	C	A	0.018	-8.336650e-02	1.069828e-01	1.000000e-05	1.941815e-01	4.369412e-01	4.358644e-01	4.375602e-01
3	3L_8791182_SNP	8791182	2	T	C	0.247	2.302496e-02	3.306015e-02	1.000000e-05	2.566564e-01	4.871170e-01	4.817761e-01	4.832079e-01
3	3L_8791187_SNP	8791187	3	A	G	0.248	2.528631e-02	3.308321e-02	1.000000e-05	2.487971e-01	4.457590e-01	4.411733e-01	4.427257e-01
3	3L_8791189_SNP	8791189	0	A	G	0.024	-8.941204e-02	9.283760e-02	1.000000e-05	1.767631e-01	3.368974e-01	3.355798e-01	3.379173e-01
3	3L_8791246_SNP	8791246	1	T	G	0.012	-3.737865e-02	1.308355e-01	1.000000e-05	2.410146e-01	7.754703e-01	7.708686e-01	7.713331e-01
3	3L_8791383_SNP	8791383	0	T	A	0.006	-2.002815e-01	1.838573e-01	1.000000e-05	1.397394e-01	2.775869e-01	2.767092e-01	2.797827e-01
3	3L_8791384_DEL	8791384	0	C	CAGA	0.006	-1.389838e-01	1.841977e-01	1.000000e-05	1.159546e-01	4.515965e-01	4.547550e-01	4.582290e-01
3	3L_8791388_DEL	8791388	0	C	CTGA	0.006	-1.389838e-01	1.841977e-01	1.000000e-05	1.159546e-01	4.515965e-01	4.547550e-01	4.582290e-01
3	3L_8791406_DEL	8791406	0	T	GG	0.006	-6.749684e-02	1.844389e-01	1.000000e-05	1.545853e-01	7.148626e-01	7.254763e-01	7.282324e-01
3	3L_8791493_SNP	8791493	7	T	G	0.149	4.942297e-02	4.052672e-02	1.000000e-05	2.215507e-01	2.243785e-01	2.211907e-01	2.239533e-01
3	3L_8791494_SNP	8791494	3	A	G	0.018	-2.257973e-02	1.071759e-01	1.000000e-05	2.331457e-01	8.333960e-01	8.307222e-01	8.310084e-01
3	3L_8791507_SNP	8791507	0	T	G	0.006	6.816606e-02	1.844374e-01	1.000000e-05	1.856763e-01	7.121597e-01	7.176676e-01	7.189269e-01
3	3L_8791515_SNP	8791515	8	G	A	0.269	7.868447e-02	3.238489e-02	2.030974e-01	4.450034e-01	1.617877e-02	1.518179e-02	1.736690e-02
3	3L_8791572_SNP	8791572	0	G	T	0.012	2.354256e-01	1.295810e-01	1.000000e-05	1.000000e-05	7.104813e-02	6.989801e-02	7.752659e-02
3	3L_8791575_SNP	8791575	7	T	C	0.099	1.093027e-01	4.771676e-02	5.646435e-02	3.728517e-01	2.324122e-02	2.188407e-02	2.430995e-02
3	3L_8791644_SNP	8791644	1	T	A	0.024	-8.998582e-02	9.284108e-02	1.000000e-05	1.743748e-01	3.338327e-01	3.325770e-01	3.349542e-01
3	3L_8791656_DEL	8791656	2	T	CGATTTTAATG	0.108	8.981222e-02	4.539324e-02	6.438527e-02	3.846687e-01	4.952252e-02	4.703469e-02	5.024218e-02
3	3L_8791669_SNP	8791669	2	T	A	0.012	-6.049914e-03	1.308716e-01	1.000000e-05	2.266259e-01	9.631842e-01	9.669151e-01	9.669839e-01
3	3L_8791670_SNP	8791670	2	C	G	0.120	-7.202735e-02	4.350484e-02	1.000000e-05	1.612798e-02	9.968863e-02	9.853207e-02	1.029755e-01
3	3L_8791676_SNP	8791676	0	A	G	0.012	-5.751011e-02	1.307868e-01	1.000000e-05	1.960722e-01	6.607090e-01	6.630360e-01	6.640380e-01
3	3L_8791697_SNP	8791697	0	A	T	0.024	-8.941204e-02	9.283760e-02	1.000000e-05	1.767631e-01	3.368974e-01	3.355798e-01	3.379173e-01
3	3L_8791701_SNP	8791701	7	T	C	0.273	1.121225e-02	3.252142e-02	1.000000e-05	1.728471e-01	7.307074e-01	7.394681e-01	7.412903e-01
3	3L_8791708_SNP	8791708	0	G	A	0.024	-8.941204e-02	9.283760e-02	1.000000e-05	1.767631e-01	3.368974e-01	3.355798e-01	3.379173e-01
3	3L_8791730_SNP	8791730	7	C	A	0.261	-2.071629e-03	3.301725e-02	1.000000e-05	2.428431e-01	9.500460e-01	9.360458e-01	9.365068e-01
3	3L_8791761_INS	8791761	1	TT	T	0.006	-2.600994e-01	1.834089e-01	1.000000e-05	1.281297e-01	1.580246e-01	1.564420e-01	1.599824e-01
3	3L_8791817_DEL	8791817	0	A	ACGAAAGATGTG	0.018	-2.134526e-01	1.059210e-01	4.851334e-02	3.238972e-01	4.549682e-02	4.339574e-02	4.639333e-02
3	3L_8791854_SNP	8791854	0	T	C	0.006	1.504006e-01	1.841437e-01	1.000000e-05	2.495049e-01	4.152379e-01	4.103016e-01	4.120091e-01
3	3L_8791855_SNP	8791855	0	T	G	0.012	2.354256e-01	1.295810e-01	1.000000e-05	1.000000e-05	7.104813e-02	6.989801e-02	7.752659e-02
3	3L_8791860_SNP	8791860	2	C	T	0.084	7.312300e-02	5.106622e-02	1.000000e-05	1.847671e-01	1.540455e-01	1.517177e-01	1.549246e-01
3	3L_8791866_SNP	8791866	2	G	T	0.012	1.651151e-01	1.299909e-01	1.279959e-01	5.086341e-01	2.057891e-01	1.959772e-01	2.024246e-01
3	3L_8791869_SNP	8791869	0	T	C	0.018	-2.134526e-01	1.059210e-01	4.851334e-02	3.238972e-01	4.549682e-02	4.339574e-02	4.639333e-02
3	3L_8791870_SNP	8791870	0	T	C	0.006	2.739640e-01	1.832714e-01	8.022112e-03	3.254921e-01	1.368511e-01	1.320451e-01	1.355522e-01
3	3L_8791871_SNP	8791871	4	C	T	0.116	-1.867727e-02	4.486067e-02	1.000000e-05	2.448139e-01	6.776994e-01	6.726272e-01	6.733391e-01
3	3L_8791888_SNP	8791888	3	G	T	0.018	-2.446739e-02	1.071734e-01	1.000000e-05	2.331909e-01	8.196961e-01	8.170236e-01	8.173346e-01
3	3L_8791896_SNP	8791896	2	A	G	0.066	3.593976e-02	5.733366e-02	1.000000e-05	2.184024e-01	5.316170e-01	5.295787e-01	5.307060e-01
3	3L_8791898_SNP	8791898	0	T	C	0.018	-2.134526e-01	1.059210e-01	4.851334e-02	3.238972e-01	4.549682e-02	4.339574e-02	4.639333e-02
3	3L_8791899_SNP	8791899	2	T	A	0.012	-2.699729e-02	1.308557e-01	1.000000e-05	2.416509e-01	8.367989e-01	8.311441e-01	8.315297e-01
3	3L_8791909_SNP	8791909	4	C	T	0.146	-3.573446e-02	4.054805e-02	1.000000e-05	9.891474e-02	3.794368e-01	3.814363e-01	3.852967e-01
3	3L_8791915_SNP	8791915	5	T	A	0.399	3.569614e-02	2.929692e-02	1.000000e-05	8.229437e-02	2.247909e-01	2.243490e-01	2.284119e-01
3	3L_8791932_SNP	8791932	2	C	G	0.084	7.312300e-02	5.106622e-02	1.000000e-05	1.847671e-01	1.540455e-01	1.517177e-01	1.549246e-01
3	3L_8791989_SNP	8791989	1	C	T	0.012	-2.357417e-01	1.296302e-01	4.659075e-02	3.197587e-01	7.077933e-02	6.791049e-02	7.122157e-02
3	3L_8792010_SNP	8792010	5	G	C	0.270	2.257810e-02	3.241092e-02	1.000000e-05	2.012346e-01	4.870150e-01	4.861664e-01	4.875824e-01
3	3L_8792043_SNP	8792043	9	T	C	0.352	2.581222e-02	3.049580e-02	4.548263e-02	3.327255e-01	3.985376e-01	3.889536e-01	3.919642e-01
3	3L_8792067_SNP	8792067	0	A	G	0.036	-3.372496e-02	7.643605e-02	1.000000e-05	2.209367e-01	6.596293e-01	6.585241e-01	6.592117e-01
3	3L_8792081_SNP	8792081	0	A	G	0.018	-2.134526e-01	1.059210e-01	4.851334e-02	3.238972e-01	4.549682e-02	4.339574e-02	4.639333e-02
3	3L_8792092_SNP	8792092	0	T	A	0.018	-2.134526e-01	1.059210e-01	4.851334e-02	3.238972e-01	4.549682e-02	4.339574e-02	4.639333e-02
3	3L_8792094_SNP	8792094	4	T	A	0.329	2.820030e-02	3.048904e-02	1.000000e-05	5.244769e-02	3.563437e-01	3.587172e-01	3.641485e-01
3	3L_8792101_SNP	8792101	0	A	C	0.018	-2.134526e-01	1.059210e-01	4.851334e-02	3.238972e-01	4.549682e-02	4.339574e-02	4.639333e-02
3	3L_8792102_SNP	8792102	0	C	T	0.018	-2.134526e-01	1.059210e-01	4.851334e-02	3.238972e-01	4.549682e-02	4.339574e-02	4.639333e-02
3	3L_8792104_SNP	8792104	0	C	T	0.018	-2.134526e-01	1.059210e-01	4.851334e-02	3.238972e-01	4.549682e-02	4.339574e-02	4.639333e-02
3	3L_8792105_SNP	8792105	3	G	T	0.018	-2.135485e-01	1.059379e-01	4.853076e-02	3.238878e-01	4.543493e-02	4.333606e-02	4.633248e-02
3	3L_8792112_MNP	8792112	3	CTCT	AGGA	0.018	-2.135485e-01	1.059379e-01	4.853076e-02	3.238878e-01	4.543493e-02	4.333606e-02	4.633248e-02
3	3L_8792118_INS	8792118	2	CC	C	0.006	-9.740602e-02	1.843650e-01	1.000000e-05	2.453057e-01	5.979742e-01	5.930626e-01	5.940006e-01
3	3L_8792123_SNP	8792123	4	A	T	0.238	4.028019e-02	3.359647e-02	1.000000e-05	1.916883e-01	2.322595e-01	2.298733e-01	2.326643e-01
3	3L_8792150_SNP	8792150	0	A	C	0.006	-5.987640e-02	1.844547e-01	1.000000e-05	2.392218e-01	7.458827e-01	7.416499e-01	7.421523e-01
3	3L_8792159_SNP	8792159	1	A	G	0.090	-3.958542e-02	4.969281e-02	1.000000e-05	1.000000e-05	4.268198e-01	4.315754e-01	4.434051e-01
3	3L_8792160_SNP	8792160	2	T	G	0.078	-3.891291e-02	5.305979e-02	1.000000e-05	2.426725e-01	4.643620e-01	4.597334e-01	4.611714e-01
3	3L_8792192_SNP	8792192	10	T	C	0.354	2.639373e-02	3.052742e-02	1.000000e-05	2.330987e-02	3.885110e-01	3.920252e-01	3.992385e-01
3	3L_8792195_SNP	8792195	6	A	G	0.358	2.034228e-02	3.010660e-02	1.000000e-05	5.819981e-02	5.001871e-01	5.068936e-01	5.136353e-01
3	3L_8792198_SNP	8792198	2	T	G	0.048	2.013943e-02	6.664879e-02	1.000000e-05	2.115540e-01	7.628989e-01	7.651045e-01	7.656559e-01
3	3L_8792213_SNP	8792213	9	A	T	0.333	3.677262e-02	3.081657e-02	1.000000e-05	1.000000e-05	2.344646e-01	2.346423e-01	2.424204e-01
3	3L_8792214_SNP	8792214	1	A	C	0.006	-1.608057e-01	1.840940e-01	1.000000e-05	2.472525e-01	3.836537e-01	3.789502e-01	3.808087e-01
3	3L_8792216_SNP	8792216	9	A	T	0.396	2.832967e-02	2.974683e-02	1.000000e-05	9.511742e-02	3.422995e-01	3.435880e-01	3.475024e-01
3	3L_8792252_SNP	8792252	3	G	A	0.073	-1.495129e-02	5.513669e-02	1.000000e-05	1.574470e-01	7.865989e-01	8.024992e-01	8.058501e-01
3	3L_8792285_SNP	8792285	6	T	C	0.327	-7.467107e-02	3.025609e-02	1.000000e-05	1.000000e-05	1.460211e-02	1.405326e-02	1.733275e-02
3	3L_8792287_SNP	8792287	5	A	G	0.319	1.306593e-02	3.089784e-02	1.000000e-05	1.994491e-01	6.729335e-01	6.751813e-01	6.760930e-01
3	3L_8792300_SNP	8792300	3	T	G	0.109	-5.574984e-03	4.593662e-02	1.000000e-05	1.906697e-01	9.035507e-01	9.330755e-01	9.356993e-01
3	3L_8792301_SNP	8792301	1	T	C	0.012	-1.600826e-01	1.302766e-01	1.000000e-05	1.961847e-01	2.208895e-01	2.182277e-01	2.210692e-01
3	3L_8792309_SNP	8792309	0	T	A	0.006	-5.453469e-01	1.795928e-01	1.000000e-05	5.209494e-02	2.779360e-03	2.611354e-03	3.443835e-03
3	3L_8792315_SNP	8792315	0	T	C	0.036	7.116562e-02	7.623194e-02	1.233474e-01	4.763669e-01	3.518967e-01	3.374936e-01	3.450609e-01
3	3L_8792336_SNP	8792336	1	A	G	0.030	6.452134e-02	8.334810e-02	6.440580e-02	4.065866e-01	4.399616e-01	4.242425e-01	4.298366e-01
3	3L_8792339_SNP	8792339	7	T	G	0.304	-8.132249e-02	3.087052e-02	1.000000e-05	1.000000e-05	9.228453e-03	8.824819e-03	1.087797e-02
3	3L_8792342_SNP	8792342	6	A	G	0.259	6.839917e-02	3.255167e-02	1.000000e-05	1.000000e-05	3.712924e-02	3.620051e-02	3.994623e-02
3	3L_8792375_SNP	8792375	1	A	G	0.054	-5.747780e-03	6.304182e-02	1.000000e-05	2.152992e-01	9.274642e-01	9.396490e-01	9.401101e-01
3	3L_8792423_SNP	8792423	3	T	C	0.230	-7.806382e-02	3.347175e-02	1.000000e-05	9.270824e-02	2.088901e-02	2.015610e-02	2.250796e-02
3	3L_8792432_SNP	8792432	5	G	T	0.344	3.093835e-02	3.024648e-02	1.000000e-05	1.126148e-01	3.078556e-01	3.081488e-01	3.115814e-01
3	3L_8792438_SNP	8792438	4	G	A	0.317	4.631107e-02	3.066044e-02	1.000000e-05	1.000000e-05	1.328298e-01	1.318312e-01	1.370308e-01
3	3L_8792462_SNP	8792462	1	C	T	0.066	5.698528e-03	5.738758e-02	1.000000e-05	2.322204e-01	9.210207e-01	9.177993e-01	9.179414e-01
3	3L_8792498_SNP	8792498	3	G	C	0.109	2.659719e-03	4.593820e-02	1.000000e-05	2.377984e-01	9.538997e-01	9.444903e-01	9.447452e-01
3	3L_8792504_SNP	8792504	2	C	A	0.060	1.697113e-02	5.999545e-02	1.000000e-05	2.368387e-01	7.776262e-01	7.737188e-01	7.741366e-01
3	3L_8792567_SNP	8792567	14	T	G	0.130	-2.709812e-02	4.404836e-02	1.000000e-05	1.024254e-01	5.392716e-01	5.457593e-01	5.504014e-01
3	3L_8792591_SNP	8792591	0	T	C	0.012	-5.149089e-02	1.308019e-01	1.000000e-05	1.830552e-01	6.943406e-01	6.997528e-01	7.010822e-01
3	3L_8792594_SNP	8792594	5	T	A	0.117	-2.333907e-02	4.486558e-02	1.000000e-05	1.241770e-01	6.036174e-01	6.113960e-01	6.152412e-01
3	3L_8792642_SNP	8792642	5	T	C	0.172	-1.685186e-02	3.817899e-02	1.000000e-05	1.715502e-01	6.595044e-01	6.652757e-01	6.669747e-01
3	3L_8792695_SNP	8792695	3	A	G	0.370	-2.858408e-02	2.959641e-02	2.289711e-02	2.881185e-01	3.355515e-01	3.289170e-01	3.313594e-01
3	3L_8792715_SNP	8792715	5	C	G	0.110	1.577122e-02	4.598288e-02	3.924839e-02	3.275107e-01	7.320473e-01	7.117713e-01	7.158179e-01
3	3L_8792726_INS	8792726	26	AGT	A	0.289	-4.557651e-02	3.388197e-02	1.000000e-05	4.775685e-04	1.804099e-01	1.798433e-01	1.854835e-01
3	3L_8792730_SNP	8792730	3	C	T	0.127	4.875567e-02	4.280474e-02	1.000000e-05	1.000000e-05	2.563337e-01	2.568811e-01	2.649136e-01
3	3L_8792735_SNP	8792735	3	A	T	0.430	3.070693e-02	2.882710e-02	1.000000e-05	8.103590e-04	2.883275e-01	2.894836e-01	2.964932e-01
3	3L_8792744_SNP	8792744	1	T	A	0.042	8.482584e-03	7.103327e-02	1.000000e-05	2.277477e-01	9.050893e-01	9.052516e-01	9.053991e-01
3	3L_8792757_SNP	8792757	1	A	T	0.018	1.944248e-01	1.057638e-01	2.813390e-01	6.889208e-01	6.780652e-02	6.379078e-02	6.959861e-02
3	3L_8792768_SNP	8792768	6	G	T	0.358	2.484566e-05	3.014797e-02	1.000000e-05	2.378865e-01	9.993434e-01	9.766313e-01	9.770736e-01
3	3L_8792785_SNP	8792785	0	A	G	0.006	1.504006e-01	1.841437e-01	1.000000e-05	2.495049e-01	4.152379e-01	4.103016e-01	4.120091e-01
3	3L_8792790_SNP	8792790	1	T	C	0.042	8.482584e-03	7.103327e-02	1.000000e-05	2.277477e-01	9.050893e-01	9.052516e-01	9.053991e-01
3	3L_8792797_SNP	8792797	2	A	G	0.006	2.056068e-02	1.845130e-01	1.000000e-05	2.358385e-01	9.114083e-01	9.062766e-01	9.064825e-01
3	3L_8792801_SNP	8792801	2	T	G	0.042	9.627540e-03	7.104176e-02	1.000000e-05	2.287288e-01	8.923654e-01	8.918367e-01	8.920045e-01
3	3L_8792808_SNP	8792808	6	C	T	0.364	2.116401e-02	2.999119e-02	1.000000e-05	2.778226e-02	4.813798e-01	4.879020e-01	4.965344e-01
3	3L_8792813_SNP	8792813	1	C	G	0.042	8.482584e-03	7.103327e-02	1.000000e-05	2.277477e-01	9.050893e-01	9.052516e-01	9.053991e-01
3	3L_8792829_SNP	8792829	8	A	T	0.350	2.726361e-02	3.041811e-02	1.000000e-05	6.382791e-03	3.713930e-01	3.745040e-01	3.825453e-01
3	3L_8792837_SNP	8792837	1	C	T	0.042	8.482584e-03	7.103327e-02	1.000000e-05	2.277477e-01	9.050893e-01	9.052516e-01	9.053991e-01
3	3L_8792844_SNP	8792844	10	C	T	0.196	-6.227001e-02	3.653507e-02	1.000000e-05	2.525582e-01	9.017919e-02	8.761956e-02	9.088254e-02
3	3L_8792847_SNP	8792847	2	G	T	0.036	2.566977e-02	7.647198e-02	1.000000e-05	2.087726e-01	7.375394e-01	7.398896e-01	7.405248e-01
3	3L_8792848_SNP	8792848	0	T	G	0.006	-2.197935e-02	1.845054e-01	1.000000e-05	2.319996e-01	9.053197e-01	9.026909e-01	9.028529e-01
3	3L_8792859_SNP	8792859	1	G	C	0.018	-1.410932e-01	1.066174e-01	1.000000e-05	6.929781e-02	1.875353e-01	1.867782e-01	1.910313e-01
3	3L_8792864_SNP	8792864	0	T	C	0.006	-2.197935e-02	1.845054e-01	1.000000e-05	2.319996e-01	9.053197e-01	9.026909e-01	9.028529e-01
3	3L_8792899_SNP	8792899	4	T	G	0.335	-3.964698e-02	3.027096e-02	1.000000e-05	1.907231e-01	1.920947e-01	1.897510e-01	1.927605e-01
3	3L_8792914_SNP	8792914	5	A	G	0.294	4.941090e-03	3.160993e-02	1.000000e-05	2.555357e-01	8.759751e-01	8.637662e-01	8.645840e-01
3	3L_8792917_SNP	8792917	1	T	G	0.030	3.966922e-04	8.353085e-02	1.000000e-05	2.369691e-01	9.962165e-01	9.762116e-01	9.765718e-01
3	3L_8792949_SNP	8792949	6	G	A	0.290	4.525923e-03	3.184671e-02	1.000000e-05	2.478227e-01	8.871608e-01	8.776625e-01	8.781959e-01
3	3L_8792969_SNP	8792969	0	T	G	0.018	8.833374e-02	1.069530e-01	1.000000e-05	1.617335e-01	4.100394e-01	4.102953e-01	4.125515e-01
3	3L_8793021_SNP	8793021	0	C	G	0.006	-2.197935e-02	1.845054e-01	1.000000e-05	2.319996e-01	9.053197e-01	9.026909e-01	9.028529e-01
3	3L_8793031_SNP	8793031	4	C	A	0.280	-5.862492e-02	3.165128e-02	1.000000e-05	1.236502e-01	6.577107e-02	6.436010e-02	6.768970e-02
3	3L_8793034_SNP	8793034	3	C	G	0.085	1.642442e-02	5.137917e-02	1.000000e-05	2.702989e-01	7.496199e-01	7.383595e-01	7.395464e-01
3	3L_8793073_SNP	8793073	5	A	G	0.209	-4.436344e-02	3.529670e-02	1.000000e-05	2.762649e-01	2.105656e-01	2.059152e-01	2.088802e-01
3	3L_8793082_SNP	8793082	4	G	A	0.116	4.015593e-02	4.477497e-02	1.653929e-02	3.414531e-01	3.711038e-01	3.610657e-01	3.642641e-01
3	3L_8793094_DEL	8793094	0	A	AG	0.006	-4.166789e-02	1.844849e-01	1.000000e-05	2.295260e-01	8.215876e-01	8.200291e-01	8.203229e-01
3	3L_8793094_SNP	8793094	1	G	A	0.006	-5.456160e-01	1.795913e-01	1.000000e-05	5.248468e-02	2.766088e-03	2.598679e-03	3.428664e-03
3	3L_8793096_DEL	8793096	0	T	TGGAGTTCTCTCGTATAATACCG	0.006	-4.166789e-02	1.844849e-01	1.000000e-05	2.295260e-01	8.215876e-01	8.200291e-01	8.203229e-01
3	3L_8793106_SNP	8793106	4	G	T	0.116	4.249490e-02	4.476314e-02	1.902770e-02	3.439442e-01	3.438339e-01	3.344075e-01	3.376722e-01
3	3L_8793118_SNP	8793118	2	A	G	0.018	2.022702e-01	1.060283e-01	1.000000e-05	3.236212e-02	5.815647e-02	5.703895e-02	6.069446e-02
3	3L_8793150_DEL	8793150	6	A	AA	0.068	-5.689079e-02	5.728191e-02	1.000000e-05	1.603334e-01	3.220716e-01	3.211429e-01	3.237471e-01
3	3L_8793156_SNP	8793156	3	T	A	0.036	6.351975e-03	7.650504e-02	1.000000e-05	2.249133e-01	9.339302e-01	9.371373e-01	9.372634e-01
3	3L_8793168_SNP	8793168	0	A	T	0.054	-4.940098e-02	6.291599e-02	1.000000e-05	4.551766e-02	4.334616e-01	4.380694e-01	4.448686e-01
3	3L_8793180_SNP	8793180	5	A	G	0.080	-1.380755e-02	5.317648e-02	1.000000e-05	2.008287e-01	7.954515e-01	8.013359e-01	8.021336e-01
3	3L_8793222_SNP	8793222	0	A	G	0.006	-2.197935e-02	1.845054e-01	1.000000e-05	2.319996e-01	9.053197e-01	9.026909e-01	9.028529e-01
3	3L_8793232_SNP	8793232	4	A	G	0.140	4.249175e-02	4.126546e-02	9.285419e-02	4.185989e-01	3.046408e-01	2.941999e-01	2.991716e-01
3	3L_8793286_SNP	8793286	4	G	C	0.165	3.924665e-03	3.873447e-02	1.000000e-05	2.479397e-01	9.194169e-01	9.067491e-01	9.073515e-01
3	3L_8793291_SNP	8793291	2	T	G	0.018	1.093904e-01	1.068474e-01	1.000000e-05	1.497498e-01	3.074195e-01	3.066516e-01	3.094623e-01
3	3L_8793337_SNP	8793337	2	T	C	0.018	1.958309e-01	1.057399e-01	2.935449e-01	7.058176e-01	6.580101e-02	6.188896e-02	6.776805e-02
3	3L_8793374_SNP	8793374	1	G	T	0.018	1.944248e-01	1.057638e-01	2.813390e-01	6.889208e-01	6.780652e-02	6.379078e-02	6.959861e-02
3	3L_8793383_SNP	8793383	0	A	T	0.006	1.804817e-01	1.839808e-01	1.000000e-05	2.573535e-01	3.280295e-01	3.230152e-01	3.252297e-01
3	3L_8793443_SNP	8793443	0	A	G	0.006	-2.002815e-01	1.838573e-01	1.000000e-05	1.397394e-01	2.775869e-01	2.767092e-01	2.797827e-01
3	3L_8793524_SNP	8793524	1	G	T	0.006	7.353811e-02	1.844283e-01	1.000000e-05	2.045892e-01	6.906006e-01	6.924710e-01	6.932577e-01
3	3L_8793536_SNP	8793536	0	T	A	0.036	6.864001e-02	7.629508e-02	1.000000e-05	3.739497e-02	3.696019e-01	3.724808e-01	3.787761e-01
3	3L_8793546_SNP	8793546	2	A	G	0.012	-2.699729e-02	1.308557e-01	1.000000e-05	2.416509e-01	8.367989e-01	8.311441e-01	8.315297e-01
3	3L_8793576_SNP	8793576	5	G	A	0.160	-6.017778e-02	3.907487e-02	1.000000e-05	1.440357e-01	1.254489e-01	1.236908e-01	1.271407e-01
3	3L_8793590_SNP	8793590	4	A	G	0.116	-6.596369e-02	4.459114e-02	1.000000e-05	1.064902e-01	1.409552e-01	1.395527e-01	1.432745e-01
3	3L_8793648_SNP	8793648	6	T	G	0.080	-6.649646e-02	5.295058e-02	1.000000e-05	9.890909e-02	2.109454e-01	2.101241e-01	2.139376e-01
3	3L_8793677_SNP	8793677	0	T	C	0.012	3.008023e-01	1.287635e-01	1.000000e-05	1.760973e-01	2.068200e-02	1.983923e-02	2.209357e-02
3	3L_8793698_SNP	8793698	1	A	T	0.036	4.429210e-02	7.641205e-02	1.000000e-05	2.678965e-01	5.629378e-01	5.554705e-01	5.568013e-01
3	3L_8793713_SNP	8793713	2	A	G	0.301	4.829984e-02	3.089567e-02	1.000000e-05	5.647694e-02	1.198816e-01	1.186981e-01	1.228517e-01
3	3L_8793719_SNP	8793719	1	T	C	0.018	-8.336650e-02	1.069828e-01	1.000000e-05	1.941815e-01	4.369412e-01	4.358644e-01	4.375602e-01
3	3L_8793732_SNP	8793732	1	A	T	0.018	-2.346659e-02	1.071628e-01	1.000000e-05	2.331527e-01	8.269341e-01	8.242682e-01	8.245659e-01
3	3L_8793757_SNP	8793757	0	A	C	0.012	3.008023e-01	1.287635e-01	1.000000e-05	1.760973e-01	2.068200e-02	1.983923e-02	2.209357e-02
3	3L_8793758_SNP	8793758	0	A	T	0.012	-5.812290e-02	1.307852e-01	1.000000e-05	2.236512e-01	6.573215e-01	6.555663e-01	6.562513e-01
3	3L_8793815_SNP	8793815	1	T	G	0.036	8.603192e-02	7.644791e-02	1.819313e-01	5.158327e-01	2.620582e-01	2.521536e-01	2.593621e-01
3	3L_8793829_SNP	8793829	5	G	A	0.344	2.848284e-02	3.026100e-02	1.000000e-05	2.105915e-01	3.479500e-01	3.453417e-01	3.473840e-01
3	3L_8793830_SNP	8793830	8	A	C	0.344	3.096882e-02	3.052622e-02	1.000000e-05	2.450010e-01	3.118211e-01	3.076676e-01	3.099206e-01
3	3L_8793832_SNP	8793832	9	G	T	0.340	3.024914e-02	3.071662e-02	1.000000e-05	2.079660e-01	3.261648e-01	3.235419e-01	3.257189e-01
3	3L_8793837_SNP	8793837	5	A	G	0.337	3.114250e-02	3.037816e-02	1.000000e-05	2.116412e-01	3.067787e-01	3.039736e-01	3.062522e-01
3	3L_8793847_DEL	8793847	11	T	TT	0.057	-5.654546e-02	6.300541e-02	1.000000e-05	6.455408e-02	3.707680e-01	3.732872e-01	3.784899e-01
3	3L_8793906_SNP	8793906	0	A	C	0.030	4.777702e-02	8.344084e-02	1.000000e-05	1.949948e-01	5.677000e-01	5.682746e-01	5.694968e-01
3	3L_8794064_DEL	8794064	6	A	AA	0.012	-8.466094e-02	1.307272e-01	1.000000e-05	2.409010e-01	5.181283e-01	5.138567e-01	5.150530e-01
3	3L_8794069_DEL	8794069	0	T	TTTTGGTACGTAACA	0.006	-9.848655e-02	1.843549e-01	1.000000e-05	2.731509e-01	5.939022e-01	5.851821e-01	5.865482e-01
3	3L_8794204_SNP	8794204	0	T	A	0.024	-2.023955e-02	9.323510e-02	3.321515e-02	2.294300e-01	8.284120e-01	8.268792e-01	8.271601e-01
3	3L_8794295_DEL	8794295	1	A	AGATGA	0.012	1.181908e-01	1.306488e-01	2.140843e-01	6.158076e-01	3.669643e-01	3.501975e-01	3.642396e-01
3	3L_8794306_SNP	8794306	2	G	A	0.012	-3.700370e-02	1.308410e-01	1.000000e-05	2.411529e-01	7.776715e-01	7.730173e-01	7.734798e-01
3	3L_8794322_SNP	8794322	0	T	A	0.018	-1.377023e-01	1.062734e-01	1.854300e-01	6.154239e-01	1.968652e-01	1.861672e-01	1.949649e-01
3	3L_8794330_SNP	8794330	1	T	A	0.018	3.080929e-02	1.071516e-01	1.000000e-05	1.803720e-01	7.740654e-01	7.839383e-01	7.855668e-01
3	3L_8794351_SNP	8794351	9	A	G	0.126	-6.352461e-03	4.399265e-02	1.000000e-05	2.395496e-01	8.853612e-01	8.794561e-01	8.797559e-01
3	3L_8794356_SNP	8794356	2	T	A	0.012	-1.033698e-01	1.306263e-01	1.000000e-05	2.617065e-01	4.298752e-01	4.239093e-01	4.256399e-01
3	3L_8794357_DEL	8794357	1	A	AT	0.012	-1.031085e-01	1.306228e-01	1.000000e-05	2.616054e-01	4.310271e-01	4.250628e-01	4.267872e-01
3	3L_8794362_SNP	8794362	10	T	G	0.468	-2.654099e-03	2.932875e-02	1.000000e-05	2.231305e-01	9.280031e-01	9.322561e-01	9.324186e-01
3	3L_8794379_SNP	8794379	9	T	G	0.465	-5.725087e-03	2.924518e-02	1.000000e-05	2.091541e-01	8.450361e-01	8.510100e-01	8.515605e-01
3	3L_8794387_SNP	8794387	2	A	C	0.006	-8.429899e-02	1.844039e-01	1.000000e-05	2.749584e-01	6.481658e-01	6.384808e-01	6.398119e-01
3	3L_8794408_SNP	8794408	4	T	A	0.354	1.185466e-02	3.003188e-02	1.000000e-05	2.320266e-01	6.935446e-01	6.907067e-01	6.912904e-01
3	3L_8794417_SNP	8794417	0	T	A	0.006	-4.815210e-03	1.845129e-01	1.000000e-05	2.296040e-01	9.792114e-01	9.771225e-01	9.771596e-01
3	3L_8794429_SNP	8794429	15	T	G	0.536	1.455523e-02	2.980088e-02	1.000000e-05	1.917330e-01	6.258997e-01	6.279516e-01	6.291020e-01
3	3L_8794443_SNP	8794443	2	A	T	0.012	-1.691025e-01	1.302451e-01	1.976181e-02	2.834514e-01	1.959714e-01	1.910586e-01	1.941452e-01
3	3L_8794481_INS	8794481	12	CC	C	0.423	1.741020e-02	2.978200e-02	1.000000e-05	2.629674e-01	5.596184e-01	5.529295e-01	5.541887e-01
3	3L_8794484_SNP	8794484	6	C	G	0.062	-4.481879e-02	5.995664e-02	1.000000e-05	1.748590e-01	4.558073e-01	4.559294e-01	4.578263e-01
3	3L_8794489_SNP	8794489	5	C	G	0.006	4.267975e-02	1.845005e-01	1.000000e-05	2.212132e-01	8.173465e-01	8.183975e-01	8.187323e-01
3	3L_8794492_INS	8794492	12	CCATAT	C	0.026	-8.234385e-03	9.318189e-02	1.000000e-05	2.311994e-01	9.296900e-01	9.270227e-01	9.271429e-01
3	3L_8794493_SNP	8794493	21	T	G	0.449	2.176503e-02	3.045850e-02	1.000000e-05	2.549108e-01	4.758725e-01	4.704366e-01	4.719029e-01
3	3L_8794494_SNP	8794494	19	G	T	0.020	-7.114034e-02	1.071548e-01	1.000000e-05	2.159856e-01	5.076736e-01	5.055503e-01	5.067851e-01
3	3L_8794496_SNP	8794496	19	A	C	0.020	-7.233443e-02	1.071499e-01	1.000000e-05	2.154249e-01	5.005662e-01	4.984262e-01	4.996932e-01
3	3L_8794508_INS	8794508	10	ACACATTTACAAA	A	0.063	4.207517e-02	6.001876e-02	1.000000e-05	2.621979e-01	4.842635e-01	4.780599e-01	4.795660e-01
3	3L_8794525_SNP	8794525	3	T	A	0.024	-7.719129e-02	9.292433e-02	1.000000e-05	2.099821e-01	4.073421e-01	4.050137e-01	4.067392e-01
3	3L_8794526_SNP	8794526	8	A	C	0.087	1.939331e-02	5.144759e-02	1.000000e-05	2.846039e-01	7.066902e-01	6.940441e-01	6.956881e-01
3	3L_8794527_SNP	8794527	7	T	A	0.460	-1.168679e-03	2.909153e-02	1.000000e-05	2.286395e-01	9.680039e-01	9.682329e-01	9.682811e-01
3	3L_8794529_SNP	8794529	7	G	T	0.118	1.550018e-02	4.492287e-02	1.000000e-05	2.712589e-01	7.305012e-01	7.198805e-01	7.210814e-01
3	3L_8794530_SNP	8794530	8	G	T	0.438	-2.597008e-03	2.931641e-02	1.000000e-05	2.313092e-01	9.295181e-01	9.270034e-01	9.271244e-01
3	3L_8794562_SNP	8794562	4	T	A	0.439	5.921060e-04	2.894626e-02	1.000000e-05	2.284245e-01	9.837047e-01	9.854662e-01	9.854899e-01
3	3L_8794563_SNP	8794563	3	A	T	0.091	4.138590e-02	4.973087e-02	4.753590e-02	3.531413e-01	4.064932e-01	3.954596e-01	3.989869e-01
3	3L_8794564_SNP	8794564	0	T	G	0.012	-1.029090e-01	1.306190e-01	1.000000e-05	2.612710e-01	4.319042e-01	4.259613e-01	4.276786e-01
3	3L_8794571_SNP	8794571	4	T	G	0.043	6.461101e-02	7.088409e-02	6.256703e-02	3.953975e-01	3.633525e-01	3.512389e-01	3.558803e-01
3	3L_8794573_SNP	8794573	6	T	C	0.401	6.386333e-03	2.948390e-02	1.000000e-05	2.426583e-01	8.287828e-01	8.231683e-01	8.235802e-01
3	3L_8794580_SNP	8794580	1	C	A	0.018	-7.547159e-02	1.070181e-01	1.000000e-05	2.154222e-01	4.816601e-01	4.793820e-01	4.807306e-01
3	3L_8794592_SNP	8794592	5	C	T	0.104	4.103184e-02	4.705415e-02	6.261139e-02	3.735555e-01	3.844607e-01	3.730439e-01	3.771261e-01
3	3L_8794596_SNP	8794596	3	G	A	0.091	4.138590e-02	4.973087e-02	4.753590e-02	3.531413e-01	4.064932e-01	3.954596e-01	3.989869e-01
3	3L_8794597_SNP	8794597	1	A	G	0.048	-2.486871e-03	6.665675e-02	1.000000e-05	2.330284e-01	9.702838e-01	9.633738e-01	9.634854e-01
3	3L_8794603_SNP	8794603	1	G	C	0.042	2.735324e-02	7.100459e-02	1.000000e-05	2.225777e-01	7.005587e-01	6.994653e-01	7.000376e-01
3	3L_8794604_SNP	8794604	10	T	C	0.399	-6.063353e-03	2.988642e-02	1.000000e-05	2.307833e-01	8.394774e-01	8.374555e-01	8.377195e-01
3	3L_8794612_SNP	8794612	12	A	T	0.032	-4.720335e-02	8.354161e-02	1.000000e-05	2.193314e-01	5.728175e-01	5.710051e-01	5.719747e-01
3	3L_8794624_SNP	8794624	5	T	A	0.454	-4.097009e-03	2.893930e-02	1.000000e-05	2.315765e-01	8.875894e-01	8.854491e-01	8.856349e-01
3	3L_8794662_SNP	8794662	5	T	C	0.411	6.322405e-03	2.928135e-02	1.000000e-05	2.271380e-01	8.293158e-01	8.285976e-01	8.288773e-01
3	3L_8794680_SNP	8794680	0	T	G	0.042	8.053924e-03	7.102433e-02	1.000000e-05	2.269973e-01	9.098531e-01	9.104404e-01	9.105828e-01
3	3L_8794682_SNP	8794682	0	A	G	0.042	8.053924e-03	7.102433e-02	1.000000e-05	2.269973e-01	9.098531e-01	9.104404e-01	9.105828e-01
3	3L_8794685_SNP	8794685	0	G	A	0.042	8.053924e-03	7.102433e-02	1.000000e-05	2.269973e-01	9.098531e-01	9.104404e-01	9.105828e-01
3	3L_8794688_SNP	8794688	4	A	G	0.415	-7.562603e-03	2.915245e-02	1.000000e-05	2.334693e-01	7.956360e-01	7.927888e-01	7.931470e-01
3	3L_8794699_SNP	8794699	3	G	A	0.006	-1.582446e-01	1.841141e-01	1.000000e-05	2.380303e-01	3.913087e-01	3.870753e-01	3.888604e-01
3	3L_8794702_SNP	8794702	11	C	A	0.389	9.124255e-03	3.011345e-02	1.000000e-05	2.466957e-01	7.622723e-01	7.565844e-01	7.571525e-01
3	3L_8794776_SNP	8794776	7	G	T	0.435	1.304366e-02	2.922901e-02	1.000000e-05	2.563672e-01	6.559929e-01	6.493928e-01	6.503108e-01
3	3L_8794825_SNP	8794825	0	A	C	0.006	-1.929337e-01	1.840468e-01	4.778496e-02	3.198232e-01	2.960305e-01	2.888160e-01	2.918229e-01
3	3L_8794826_SNP	8794826	0	T	C	0.006	-1.659451e-01	1.840632e-01	1.000000e-05	2.384161e-01	3.685937e-01	3.644357e-01	3.663455e-01
3	3L_8794860_SNP	8794860	0	C	G	0.048	-1.421478e-03	6.664695e-02	1.000000e-05	2.278267e-01	9.830092e-01	9.884681e-01	9.884974e-01
3	3L_8794872_SNP	8794872	0	A	G	0.048	-1.421478e-03	6.664695e-02	1.000000e-05	2.278267e-01	9.830092e-01	9.884681e-01	9.884974e-01
3	3L_8794946_SNP	8794946	1	C	T	0.120	8.502741e-02	4.343276e-02	2.091484e-01	5.482335e-01	5.194427e-02	4.908774e-02	5.307662e-02
3	3L_8794968_SNP	8794968	2	T	G	0.108	3.321917e-02	4.584929e-02	1.000000e-05	2.073886e-01	4.697605e-01	4.681197e-01	4.695629e-01
3	3L_8794971_SNP	8794971	0	G	C	0.006	-1.659451e-01	1.840632e-01	1.000000e-05	2.384161e-01	3.685937e-01	3.644357e-01	3.663455e-01
3	3L_8794982_SNP	8794982	0	G	A	0.006	-2.599747e-01	1.834067e-01	1.000000e-05	1.286744e-01	1.582178e-01	1.566294e-01	1.601647e-01
3	3L_8794986_SNP	8794986	5	T	C	0.485	5.200011e-04	2.883178e-02	1.000000e-05	2.284308e-01	9.856320e-01	9.878321e-01	9.878525e-01
3	3L_8794996_SNP	8794996	2	T	G	0.006	-3.078955e-01	1.829659e-01	1.000000e-05	1.000000e-05	9.429317e-02	9.313374e-02	1.061156e-01
3	3L_8795037_SNP	8795037	2	A	G	0.422	-1.153647e-02	2.889963e-02	1.000000e-05	2.390571e-01	6.902655e-01	6.864513e-01	6.870781e-01
3	3L_8795046_SNP	8795046	0	A	G	0.006	4.254567e-01	1.815343e-01	1.000000e-05	1.520761e-02	2.027960e-02	1.960558e-02	2.207383e-02
3	3L_8795061_SNP	8795061	3	A	G	0.073	-2.664009e-02	5.511170e-02	8.665116e-03	3.171402e-01	6.294604e-01	6.144085e-01	6.171631e-01
3	3L_8795076_SNP	8795076	3	A	G	0.048	5.235770e-02	6.655089e-02	2.076523e-02	3.442102e-01	4.325606e-01	4.207610e-01	4.240532e-01
3	3L_8795108_SNP	8795108	7	G	T	0.211	1.907261e-02	3.549159e-02	1.000000e-05	1.184111e-01	5.917220e-01	5.995041e-01	6.035247e-01
3	3L_8795126_SNP	8795126	1	A	C	0.048	1.412294e-01	6.574423e-02	1.932286e-01	5.563867e-01	3.315077e-02	3.106061e-02	3.435103e-02
3	3L_8795129_SNP	8795129	0	T	C	0.006	-1.659451e-01	1.840632e-01	1.000000e-05	2.384161e-01	3.685937e-01	3.644357e-01	3.663455e-01
3	3L_8795144_SNP	8795144	6	A	G	0.420	2.221399e-03	2.928619e-02	1.000000e-05	2.366618e-01	9.396287e-01	9.322535e-01	9.324636e-01
3	3L_8795151_SNP	8795151	4	C	A	0.439	-3.919530e-02	2.886714e-02	1.557413e-01	4.560913e-01	1.763754e-01	1.697227e-01	1.747744e-01
3	3L_8795160_SNP	8795160	0	G	T	0.030	4.777702e-02	8.344084e-02	1.000000e-05	1.949948e-01	5.677000e-01	5.682746e-01	5.694968e-01
3	3L_8795162_SNP	8795162	0	T	A	0.048	1.871261e-02	6.663122e-02	1.000000e-05	2.129985e-01	7.791840e-01	7.816806e-01	7.821831e-01
3	3L_8795163_SNP	8795163	3	C	A	0.442	-3.121435e-02	2.878915e-02	1.065622e-01	3.963841e-01	2.798306e-01	2.711935e-01	2.755876e-01
3	3L_8795173_SNP	8795173	12	C	T	0.103	2.158694e-02	4.854805e-02	2.826860e-02	2.990375e-01	6.571512e-01	6.451398e-01	6.472223e-01
3	3L_8795179_SNP	8795179	2	C	T	0.030	7.885941e-02	8.330744e-02	4.970850e-02	3.866418e-01	3.452149e-01	3.339388e-01	3.382232e-01
3	3L_8795185_SNP	8795185	2	T	G	0.096	5.280553e-02	4.824208e-02	1.005504e-01	4.383697e-01	2.752799e-01	2.652784e-01	2.705135e-01
3	3L_8795210_SNP	8795210	1	A	G	0.012	2.393664e-01	1.291546e-01	2.126092e-01	6.157880e-01	6.560959e-02	6.162218e-02	6.657948e-02
3	3L_8795218_SNP	8795218	0	T	G	0.012	3.008023e-01	1.287635e-01	1.000000e-05	1.760973e-01	2.068200e-02	1.983923e-02	2.209357e-02
3	3L_8795219_SNP	8795219	0	G	A	0.012	3.008023e-01	1.287635e-01	1.000000e-05	1.760973e-01	2.068200e-02	1.983923e-02	2.209357e-02
3	3L_8795233_SNP	8795233	3	G	C	0.097	4.188066e-02	4.832291e-02	9.519364e-02	4.298132e-01	3.873665e-01	3.740360e-01	3.798729e-01
3	3L_8795243_SNP	8795243	3	C	A	0.097	2.939280e-02	4.836605e-02	5.037891e-02	3.650726e-01	5.442067e-01	5.287427e-01	5.331270e-01
3	3L_8795244_SNP	8795244	2	A	T	0.102	3.491989e-02	4.704100e-02	6.566785e-02	3.889193e-01	4.589372e-01	4.448815e-01	4.497067e-01
3	3L_8795249_DEL	8795249	2	C	CT	0.030	1.506719e-01	8.265736e-02	1.541200e-01	5.201903e-01	7.012537e-02	6.626930e-02	7.057408e-02
3	3L_8795254_SNP	8795254	8	C	G	0.500	-2.783426e-02	2.904807e-02	1.028781e-01	4.083412e-01	3.393484e-01	3.286294e-01	3.335361e-01
3	3L_8795281_SNP	8795281	4	A	T	0.341	1.771596e-02	3.026213e-02	1.000000e-05	2.544703e-01	5.590625e-01	5.531328e-01	5.542873e-01
3	3L_8795300_SNP	8795300	6	A	T	0.142	4.561824e-02	4.134164e-02	1.817969e-01	5.314649e-01	2.714308e-01	2.605693e-01	2.684773e-01
3	3L_8795338_SNP	8795338	3	A	G	0.030	5.247162e-02	8.344717e-02	1.000000e-05	3.042685e-01	5.303440e-01	5.193906e-01	5.215783e-01
3	3L_8795340_SNP	8795340	2	G	A	0.036	8.169093e-02	7.621441e-02	9.554967e-02	4.443349e-01	2.853402e-01	2.742739e-01	2.798568e-01
3	3L_8795352_SNP	8795352	0	G	C	0.012	3.008023e-01	1.287635e-01	1.000000e-05	1.760973e-01	2.068200e-02	1.983923e-02	2.209357e-02
3	3L_8795384_SNP	8795384	0	T	C	0.006	1.394952e-01	1.841953e-01	1.000000e-05	2.469948e-01	4.499304e-01	4.450471e-01	4.465738e-01
3	3L_8795442_SNP	8795442	4	T	A	0.354	3.667817e-03	3.004463e-02	1.000000e-05	2.101637e-01	9.029841e-01	9.147119e-01	9.153371e-01
3	3L_8795485_SNP	8795485	0	T	C	0.006	-7.721347e-02	1.844538e-01	1.401308e-02	2.859509e-01	6.760452e-01	6.640697e-01	6.657463e-01
3	3L_8795487_SNP	8795487	2	G	C	0.024	-9.032634e-02	9.284599e-02	1.000000e-05	1.759807e-01	3.320374e-01	3.307022e-01	3.330712e-01
3	3L_8795494_SNP	8795494	0	G	A	0.018	-1.381311e-03	1.075839e-01	6.076783e-02	2.288558e-01	9.897714e-01	9.898624e-01	9.898777e-01
3	3L_8795505_SNP	8795505	0	A	C	0.012	-1.031661e-01	1.306178e-01	1.000000e-05	1.950901e-01	4.307528e-01	4.293406e-01	4.310615e-01
3	3L_8795542_SNP	8795542	4	C	T	0.348	1.358357e-02	3.014800e-02	1.000000e-05	1.868691e-01	6.528926e-01	6.562200e-01	6.574517e-01
3	3L_8795553_SNP	8795553	0	A	T	0.030	4.777702e-02	8.344084e-02	1.000000e-05	1.949948e-01	5.677000e-01	5.682746e-01	5.694968e-01
3	3L_8795558_SNP	8795558	7	G	A	0.335	-4.459250e-02	3.051261e-02	1.000000e-05	1.000000e-05	1.457837e-01	1.448796e-01	1.511249e-01
3	3L_8795598_SNP	8795598	2	A	T	0.114	6.064292e-02	4.464667e-02	7.275191e-02	3.683882e-01	1.762163e-01	1.703276e-01	1.741501e-01
3	3L_8795600_SNP	8795600	0	A	T	0.030	-8.423762e-02	8.326689e-02	1.000000e-05	1.955401e-01	3.131739e-01	3.109203e-01	3.132325e-01
3	3L_8795607_SNP	8795607	2	A	G	0.114	6.064292e-02	4.464667e-02	7.275191e-02	3.683882e-01	1.762163e-01	1.703276e-01	1.741501e-01
3	3L_8795612_SNP	8795612	4	G	T	0.396	3.963418e-03	2.936670e-02	1.000000e-05	2.085662e-01	8.928046e-01	9.039515e-01	9.046161e-01
3	3L_8795617_SNP	8795617	0	C	A	0.024	-9.404744e-02	9.281001e-02	1.000000e-05	1.912992e-01	3.123759e-01	3.102873e-01	3.126301e-01
3	3L_8795618_SNP	8795618	4	A	G	0.256	5.232902e-02	3.270077e-02	9.378773e-02	3.999769e-01	1.114472e-01	1.069463e-01	1.108861e-01
3	3L_8795673_SNP	8795673	6	C	T	0.204	5.587079e-02	3.568752e-02	2.048927e-01	5.253579e-01	1.193570e-01	1.139651e-01	1.194533e-01
3	3L_8795701_SNP	8795701	0	A	G	0.030	-8.423762e-02	8.326689e-02	1.000000e-05	1.955401e-01	3.131739e-01	3.109203e-01	3.132325e-01
3	3L_8795708_SNP	8795708	4	T	C	0.140	3.418017e-03	4.136859e-02	1.000000e-05	2.398502e-01	9.342505e-01	9.249063e-01	9.252124e-01
3	3L_8795709_SNP	8795709	5	T	A	0.135	7.049718e-03	4.216650e-02	1.000000e-05	2.478387e-01	8.674259e-01	8.583564e-01	8.588785e-01
3	3L_8795711_SNP	8795711	4	C	T	0.140	3.418017e-03	4.136859e-02	1.000000e-05	2.398502e-01	9.342505e-01	9.249063e-01	9.252124e-01
3	3L_8795720_INS	8795720	3	ACC	A	0.145	3.645006e-03	4.062071e-02	1.000000e-05	2.378648e-01	9.286078e-01	9.214967e-01	9.217392e-01
3	3L_8795724_SNP	8795724	5	A	T	0.135	7.140547e-03	4.216641e-02	1.000000e-05	2.516904e-01	8.657338e-01	8.551182e-01	8.557686e-01
3	3L_8795768_SNP	8795768	16	C	T	0.086	1.244694e-01	5.252572e-02	1.765377e-01	5.052862e-01	1.895185e-02	1.769437e-02	2.011491e-02
3	3L_8795774_SNP	8795774	0	G	C	0.012	-1.031661e-01	1.306178e-01	1.000000e-05	1.950901e-01	4.307528e-01	4.293406e-01	4.310615e-01
3	3L_8795780_SNP	8795780	0	T	A	0.006	-4.108001e-02	1.844857e-01	1.000000e-05	2.379531e-01	8.240636e-01	8.197783e-01	8.201255e-01
3	3L_8795804_SNP	8795804	5	A	G	0.472	-4.331069e-02	2.866584e-02	1.000000e-05	1.995579e-01	1.327199e-01	1.302980e-01	1.335366e-01
3	3L_8795813_SNP	8795813	4	T	C	0.494	3.628752e-02	2.859401e-02	1.000000e-05	2.298813e-01	2.061960e-01	2.028506e-01	2.057182e-01
3	3L_8795856_SNP	8795856	6	A	T	0.463	2.227928e-02	2.893506e-02	1.000000e-05	1.813055e-01	4.424089e-01	4.422264e-01	4.440492e-01
3	3L_8795864_SNP	8795864	2	C	T	0.181	2.388218e-02	3.709253e-02	5.873401e-02	3.506774e-01	5.205586e-01	5.072392e-01	5.109678e-01
3	3L_8795867_SNP	8795867	5	G	T	0.460	1.481468e-02	2.888746e-02	1.000000e-05	1.750903e-01	6.087443e-01	6.124392e-01	6.140105e-01
3	3L_8795878_SNP	8795878	1	T	A	0.012	-3.737865e-02	1.308355e-01	1.000000e-05	2.410146e-01	7.754703e-01	7.708686e-01	7.713331e-01
3	3L_8795879_SNP	8795879	2	G	A	0.108	5.528086e-02	4.581302e-02	2.214205e-01	5.717094e-01	2.292789e-01	2.197109e-01	2.282503e-01
3	3L_8795921_SNP	8795921	0	G	T	0.006	7.137133e-02	1.844301e-01	1.000000e-05	2.116185e-01	6.992644e-01	7.001024e-01	7.007684e-01
3	3L_8795944_SNP	8795944	1	G	C	0.042	-8.886961e-02	7.070065e-02	1.000000e-05	1.603314e-01	2.105251e-01	2.086747e-01	2.117775e-01
3	3L_8796063_SNP	8796063	4	T	C	0.122	-2.337354e-02	4.386173e-02	1.000000e-05	1.424784e-01	5.948214e-01	6.008080e-01	6.036257e-01
3	3L_8796066_SNP	8796066	0	A	G	0.012	-9.435919e-02	1.306579e-01	1.000000e-05	1.832919e-01	4.711968e-01	4.713203e-01	4.730109e-01
3	3L_8796077_SNP	8796077	1	T	C	0.096	-3.681168e-03	4.836525e-02	1.000000e-05	2.216244e-01	9.394218e-01	9.472724e-01	9.474732e-01
3	3L_8796080_SNP	8796080	1	T	C	0.066	3.916768e-02	5.730871e-02	1.000000e-05	2.891516e-01	4.952749e-01	4.864133e-01	4.883048e-01
3	3L_8796096_SNP	8796096	1	T	C	0.036	1.600573e-02	7.647926e-02	1.000000e-05	2.074101e-01	8.344847e-01	8.408858e-01	8.414838e-01
3	3L_8796120_SNP	8796120	4	T	C	0.079	-3.536478e-02	5.310234e-02	1.000000e-05	8.422607e-02	5.063521e-01	5.124444e-01	5.177931e-01
3	3L_8796134_SNP	8796134	0	C	T	0.012	3.008023e-01	1.287635e-01	1.000000e-05	1.760973e-01	2.068200e-02	1.983923e-02	2.209357e-02
3	3L_8796136_SNP	8796136	0	G	C	0.012	3.008023e-01	1.287635e-01	1.000000e-05	1.760973e-01	2.068200e-02	1.983923e-02	2.209357e-02
3	3L_8796141_SNP	8796141	4	T	C	0.079	-3.536478e-02	5.310234e-02	1.000000e-05	8.422607e-02	5.063521e-01	5.124444e-01	5.177931e-01
3	3L_8796146_SNP	8796146	0	T	C	0.006	4.254567e-01	1.815343e-01	1.000000e-05	1.520761e-02	2.027960e-02	1.960558e-02	2.207383e-02
3	3L_8796148_SNP	8796148	0	T	C	0.018	3.402840e-02	1.071399e-01	1.000000e-05	1.700592e-01	7.511821e-01	7.616141e-01	7.636909e-01
3	3L_8796154_SNP	8796154	2	T	C	0.325	3.408113e-02	3.036250e-02	1.000000e-05	4.808216e-02	2.632816e-01	2.637583e-01	2.687292e-01
3	3L_8796158_SNP	8796158	0	C	T	0.006	2.493934e-01	1.834952e-01	1.000000e-05	8.361096e-02	1.759497e-01	1.749517e-01	1.789960e-01
3	3L_8796170_SNP	8796170	4	T	A	0.091	-4.633669e-02	4.970275e-02	1.000000e-05	2.524009e-02	3.525478e-01	3.550852e-01	3.619762e-01
3	3L_8796193_SNP	8796193	3	T	C	0.109	-1.437737e-02	4.592510e-02	1.000000e-05	1.832866e-01	7.546271e-01	7.624076e-01	7.638373e-01
3	3L_8796200_SNP	8796200	3	T	G	0.121	2.052179e-02	4.385471e-02	7.356206e-03	2.996280e-01	6.404345e-01	6.275961e-01	6.296901e-01
3	3L_8796203_SNP	8796203	6	A	T	0.136	-1.030568e-01	4.142521e-02	1.000000e-05	1.000000e-05	1.384151e-02	1.331131e-02	1.594588e-02
3	3L_8796250_SNP	8796250	0	G	C	0.012	-1.031661e-01	1.306178e-01	1.000000e-05	1.950901e-01	4.307528e-01	4.293406e-01	4.310615e-01
3	3L_8796253_SNP	8796253	0	G	A	0.006	5.144632e-03	1.845129e-01	1.000000e-05	2.271928e-01	9.777896e-01	9.840054e-01	9.840514e-01
3	3L_8796293_SNP	8796293	3	C	A	0.430	2.247299e-02	2.887281e-02	1.000000e-05	1.170602e-01	4.374740e-01	4.402199e-01	4.436289e-01
3	3L_8796314_SNP	8796314	0	T	C	0.012	-1.031661e-01	1.306178e-01	1.000000e-05	1.950901e-01	4.307528e-01	4.293406e-01	4.310615e-01
3	3L_8796323_SNP	8796323	0	T	C	0.012	-1.031661e-01	1.306178e-01	1.000000e-05	1.950901e-01	4.307528e-01	4.293406e-01	4.310615e-01
3	3L_8796338_SNP	8796338	1	T	C	0.006	1.704306e-02	1.845119e-01	1.000000e-05	2.399546e-01	9.265168e-01	9.176844e-01	9.179885e-01
3	3L_8796376_SNP	8796376	2	T	A	0.048	-6.174594e-02	6.672716e-02	7.733885e-02	2.839132e-01	3.561274e-01	3.502420e-01	3.525414e-01
3	3L_8796380_SNP	8796380	0	G	A	0.012	3.008023e-01	1.287635e-01	1.000000e-05	1.760973e-01	2.068200e-02	1.983923e-02	2.209357e-02
3	3L_8796384_SNP	8796384	2	T	C	0.018	-2.855718e-03	1.076464e-01	6.599198e-02	2.290604e-01	9.788675e-01	9.783895e-01	9.784223e-01
3	3L_8796385_SNP	8796385	2	T	C	0.018	-8.374471e-02	1.069869e-01	1.000000e-05	1.942026e-01	4.348854e-01	4.337838e-01	4.354885e-01
3	3L_8796386_SNP	8796386	2	C	T	0.018	-2.855718e-03	1.076464e-01	6.599198e-02	2.290604e-01	9.788675e-01	9.783895e-01	9.784223e-01
3	3L_8796395_SNP	8796395	4	A	T	0.171	-1.018227e-01	3.735032e-02	1.000000e-05	1.000000e-05	7.095752e-03	6.760461e-03	8.572605e-03
3	3L_8796402_SNP	8796402	0	A	G	0.012	1.296910e-01	1.304753e-01	1.000000e-05	4.152652e-02	3.216748e-01	3.233591e-01	3.289873e-01
3	3L_8796412_SNP	8796412	2	T	A	0.018	-2.855718e-03	1.076464e-01	6.599198e-02	2.290604e-01	9.788675e-01	9.783895e-01	9.784223e-01
3	3L_8796419_DEL	8796419	1	T	TC	0.018	-8.368861e-02	1.069813e-01	1.000000e-05	1.744889e-01	4.351685e-01	4.349736e-01	4.369470e-01
3	3L_8796421_SNP	8796421	2	C	T	0.006	1.686341e-02	1.845153e-01	1.000000e-05	2.398235e-01	9.272905e-01	9.184828e-01	9.187832e-01
3	3L_8796422_SNP	8796422	2	C	T	0.012	-1.036403e-01	1.306251e-01	1.000000e-05	1.948498e-01	4.286670e-01	4.272468e-01	4.289794e-01
3	3L_8796424_SNP	8796424	1	T	G	0.006	1.704306e-02	1.845119e-01	1.000000e-05	2.399546e-01	9.265168e-01	9.176844e-01	9.179885e-01
3	3L_8796426_SNP	8796426	1	A	T	0.018	-8.368861e-02	1.069813e-01	1.000000e-05	1.744889e-01	4.351685e-01	4.349736e-01	4.369470e-01
3	3L_8796429_SNP	8796429	2	C	T	0.084	2.941931e-02	5.133368e-02	2.446743e-02	3.331147e-01	5.673527e-01	5.526921e-01	5.559206e-01
3	3L_8796430_DEL	8796430	1	T	TT	0.006	1.704306e-02	1.845119e-01	1.000000e-05	2.399546e-01	9.265168e-01	9.176844e-01	9.179885e-01
3	3L_8796431_SNP	8796431	4	C	T	0.018	8.275061e-04	1.076580e-01	6.586958e-02	2.288780e-01	9.938764e-01	9.939297e-01	9.939388e-01
3	3L_8796433_SNP	8796433	0	T	A	0.036	5.457431e-02	7.641505e-02	2.481807e-02	2.746356e-01	4.761172e-01	4.693863e-01	4.710778e-01
3	3L_8796442_SNP	8796442	0	T	C	0.024	-7.158689e-02	9.302529e-02	2.518789e-02	2.343146e-01	4.426651e-01	4.386780e-01	4.401912e-01
3	3L_8796452_SNP	8796452	2	C	T	0.271	6.314694e-02	3.174468e-02	1.000000e-05	1.063106e-01	4.832042e-02	4.713770e-02	5.027784e-02
3	3L_8796493_SNP	8796493	4	A	C	0.488	1.046118e-02	2.872732e-02	1.000000e-05	1.426027e-01	7.162063e-01	7.286807e-01	7.322266e-01
3	3L_8796526_SNP	8796526	4	T	C	0.104	2.319168e-02	4.709264e-02	1.000000e-05	2.754035e-01	6.230384e-01	6.138378e-01	6.152026e-01
3	3L_8796529_SNP	8796529	3	T	C	0.109	3.452089e-02	4.586670e-02	3.180445e-02	3.384437e-01	4.527352e-01	4.411061e-01	4.442692e-01
3	3L_8796535_SNP	8796535	0	A	T	0.012	3.008023e-01	1.287635e-01	1.000000e-05	1.760973e-01	2.068200e-02	1.983923e-02	2.209357e-02
3	3L_8796538_SNP	8796538	1	C	T	0.036	8.462365e-02	7.620682e-02	1.000000e-05	2.769306e-01	2.684122e-01	2.629780e-01	2.656455e-01
3	3L_8796549_SNP	8796549	2	A	C	0.018	-2.855718e-03	1.076464e-01	6.599198e-02	2.290604e-01	9.788675e-01	9.783895e-01	9.784223e-01
3	3L_8796556_SNP	8796556	0	T	C	0.363	-8.993782e-03	2.950581e-02	1.000000e-05	2.608752e-01	7.608897e-01	7.516045e-01	7.524974e-01
3	3L_8796559_SNP	8796559	4	C	A	0.140	-9.164526e-02	4.075335e-02	1.000000e-05	1.000000e-05	2.584198e-02	2.506909e-02	2.965466e-02
3	3L_8796569_SNP	8796569	0	A	T	0.012	3.008023e-01	1.287635e-01	1.000000e-05	1.760973e-01	2.068200e-02	1.983923e-02	2.209357e-02
3	3L_8796612_SNP	8796612	0	G	C	0.012	2.354256e-01	1.295810e-01	1.000000e-05	1.000000e-05	7.104813e-02	6.989801e-02	7.752659e-02
3	3L_8796613_SNP	8796613	3	T	C	0.048	-5.753249e-02	6.662514e-02	4.095246e-02	2.634103e-01	3.890947e-01	3.835630e-01	3.855010e-01
3	3L_8796644_SNP	8796644	2	T	A	0.205	4.060111e-02	3.523947e-02	1.000000e-05	1.882930e-01	2.509165e-01	2.486524e-01	2.513561e-01
3	3L_8796668_SNP	8796668	6	C	T	0.296	3.856279e-02	3.151615e-02	1.524198e-02	3.052263e-01	2.228415e-01	2.171440e-01	2.202470e-01
3	3L_8796674_SNP	8796674	2	A	G	0.211	6.098094e-02	3.468237e-02	1.000000e-05	5.574961e-03	8.054464e-02	7.937867e-02	8.361877e-02
3	3L_8796711_SNP	8796711	0	A	T	0.030	4.777702e-02	8.344084e-02	1.000000e-05	1.949948e-01	5.677000e-01	5.682746e-01	5.694968e-01
3	3L_8796733_SNP	8796733	5	G	T	0.380	2.221822e-03	2.967982e-02	1.000000e-05	2.261300e-01	9.404165e-01	9.429169e-01	9.430197e-01
3	3L_8796784_SNP	8796784	5	G	T	0.196	6.056948e-02	3.596968e-02	1.000000e-05	1.000000e-05	9.407971e-02	9.291996e-02	9.792801e-02
3	3L_8796818_SNP	8796818	6	C	T	0.401	-2.197673e-02	2.943869e-02	1.000000e-05	1.243378e-01	4.564061e-01	4.593872e-01	4.625384e-01
3	3L_8796821_SNP	8796821	5	A	T	0.423	1.175128e-03	2.916315e-02	1.000000e-05	2.244065e-01	9.679064e-01	9.822706e-01	9.824337e-01
3	3L_8796827_SNP	8796827	5	A	C	0.423	1.175128e-03	2.916315e-02	1.000000e-05	2.244065e-01	9.679064e-01	9.822706e-01	9.824337e-01
3	3L_8796830_SNP	8796830	0	T	C	0.006	-1.569661e-01	1.841106e-01	1.000000e-05	2.376556e-01	3.951294e-01	3.909341e-01	3.926977e-01
3	3L_8796866_SNP	8796866	0	G	T	0.006	-9.465306e-03	1.845118e-01	1.000000e-05	2.302720e-01	9.591488e-01	9.568826e-01	9.569532e-01
3	3L_8796875_SNP	8796875	0	T	G	0.012	1.296910e-01	1.304753e-01	1.000000e-05	4.152652e-02	3.216748e-01	3.233591e-01	3.289873e-01
3	3L_8796893_SNP	8796893	0	A	C	0.024	1.512098e-01	9.219347e-02	2.368125e-01	6.229200e-01	1.028706e-01	9.734322e-02	1.037096e-01
3	3L_8796930_SNP	8796930	1	T	C	0.006	1.704306e-02	1.845119e-01	1.000000e-05	2.399546e-01	9.265168e-01	9.176844e-01	9.179885e-01
3	3L_8796939_SNP	8796939	5	C	T	0.405	-1.394545e-02	2.936587e-02	7.406738e-02	3.700409e-01	6.354922e-01	6.161791e-01	6.218969e-01
3	3L_8796961_SNP	8796961	0	T	C	0.006	5.951771e-02	1.844555e-01	1.000000e-05	2.059543e-01	7.473534e-01	7.503968e-01	7.510737e-01
3	3L_8796971_SNP	8796971	2	T	A	0.090	4.268474e-02	4.969220e-02	1.000000e-05	2.668663e-01	3.915888e-01	3.864049e-01	3.883403e-01
3	3L_8797003_SNP	8797003	7	G	T	0.398	1.151831e-02	2.961219e-02	1.000000e-05	2.163614e-01	6.977954e-01	6.979058e-01	6.985244e-01
3	3L_8797031_SNP	8797031	5	T	C	0.448	-3.754211e-02	2.882939e-02	1.000000e-05	1.172095e-01	1.946462e-01	1.935140e-01	1.970312e-01
3	3L_8797034_SNP	8797034	3	T	G	0.030	1.158727e-01	8.296521e-02	2.371277e-01	6.232488e-01	1.643857e-01	1.562942e-01	1.645629e-01
3	3L_8797151_SNP	8797151	0	A	G	0.006	2.739640e-01	1.832714e-01	8.022112e-03	3.254921e-01	1.368511e-01	1.320451e-01	1.355522e-01
3	3L_8797168_SNP	8797168	0	G	T	0.012	2.328548e-01	1.296090e-01	1.000000e-05	1.000000e-05	7.421821e-02	7.306114e-02	7.741529e-02
3	3L_8797207_SNP	8797207	0	A	T	0.012	2.328548e-01	1.296090e-01	1.000000e-05	1.000000e-05	7.421821e-02	7.306114e-02	7.741529e-02
3	3L_8797237_SNP	8797237	3	A	G	0.048	1.436850e-02	6.666803e-02	1.000000e-05	2.861268e-01	8.296241e-01	8.095962e-01	8.118394e-01
3	3L_8797244_SNP	8797244	0	A	G	0.006	-1.501351e-02	1.845096e-01	1.000000e-05	2.323569e-01	9.352459e-01	9.316868e-01	9.318121e-01
3	3L_8797257_SNP	8797257	5	G	T	0.239	2.082484e-02	3.373526e-02	1.000000e-05	2.236242e-01	5.378814e-01	5.350820e-01	5.361715e-01
3	3L_8797272_DEL	8797272	1	A	ACTGCATTTTGCAGG	0.006	-1.333811e-01	1.842260e-01	1.000000e-05	2.703443e-01	4.700799e-01	4.631639e-01	4.648249e-01
3	3L_8797294_SNP	8797294	4	C	T	0.372	3.758947e-02	2.957789e-02	1.000000e-05	1.000000e-05	2.055552e-01	2.053038e-01	2.150942e-01
3	3L_8797296_SNP	8797296	2	T	C	0.078	1.079156e-01	5.251135e-02	2.446821e-02	2.681200e-01	4.143717e-02	3.973495e-02	4.258627e-02
3	3L_8797316_SNP	8797316	5	G	A	0.509	2.867590e-02	2.873706e-02	1.000000e-05	1.000000e-05	3.197940e-01	3.216272e-01	3.302092e-01
3	3L_8797320_SNP	8797320	0	G	C	0.012	-5.149089e-02	1.308019e-01	1.000000e-05	1.830552e-01	6.943406e-01	6.997528e-01	7.010822e-01
3	3L_8797388_SNP	8797388	6	G	C	0.383	3.757316e-02	2.959337e-02	1.000000e-05	1.000000e-05	2.059871e-01	2.057416e-01	2.134731e-01
3	3L_8797406_SNP	8797406	2	C	T	0.024	-6.359150e-02	9.297940e-02	1.000000e-05	1.439897e-01	4.949723e-01	4.980891e-01	5.005879e-01
3	3L_8797434_SNP	8797434	3	A	G	0.018	-4.119159e-03	1.076531e-01	6.615882e-02	2.293344e-01	9.695238e-01	9.687165e-01	9.687644e-01
3	3L_8797437_SNP	8797437	0	G	A	0.006	-3.303497e-01	1.827231e-01	1.000000e-05	1.000000e-05	7.242838e-02	7.127499e-02	7.576665e-02
3	3L_8797448_SNP	8797448	7	A	G	0.292	-1.416544e-02	3.187018e-02	1.000000e-05	2.457691e-01	6.572796e-01	6.514319e-01	6.522096e-01
3	3L_8797456_SNP	8797456	0	G	A	0.006	-4.815210e-03	1.845129e-01	1.000000e-05	2.296040e-01	9.792114e-01	9.771225e-01	9.771596e-01
3	3L_8797466_SNP	8797466	7	T	G	0.366	-2.521342e-02	3.002601e-02	1.000000e-05	4.850964e-02	4.022736e-01	4.059212e-01	4.118933e-01
3	3L_8797482_SNP	8797482	0	G	C	0.054	2.056641e-02	6.301250e-02	1.000000e-05	2.929677e-01	7.445433e-01	7.283204e-01	7.304389e-01
3	3L_8797495_SNP	8797495	7	A	G	0.280	-1.117866e-02	3.229626e-02	1.000000e-05	2.260771e-01	7.296843e-01	7.275195e-01	7.280115e-01
3	3L_8797497_SNP	8797497	0	A	G	0.006	-3.303497e-01	1.827231e-01	1.000000e-05	1.000000e-05	7.242838e-02	7.127499e-02	7.576665e-02
3	3L_8797504_DEL	8797504	4	A	AA	0.085	-2.855998e-02	5.136171e-02	1.000000e-05	2.193310e-01	5.789214e-01	5.770047e-01	5.779536e-01
3	3L_8797547_SNP	8797547	0	T	G	0.012	2.354256e-01	1.295810e-01	1.000000e-05	1.000000e-05	7.104813e-02	6.989801e-02	7.752659e-02
3	3L_8797573_SNP	8797573	0	G	C	0.054	2.056641e-02	6.301250e-02	1.000000e-05	2.929677e-01	7.445433e-01	7.283204e-01	7.304389e-01
3	3L_8797613_SNP	8797613	4	C	T	0.299	-9.367723e-03	3.137543e-02	1.000000e-05	2.256055e-01	7.656425e-01	7.639562e-01	7.643679e-01
3	3L_8797616_SNP	8797616	4	A	G	0.299	-9.367723e-03	3.137543e-02	1.000000e-05	2.256055e-01	7.656425e-01	7.639562e-01	7.643679e-01
3	3L_8797635_SNP	8797635	6	T	C	0.278	-6.808216e-02	3.183371e-02	1.000000e-05	1.000000e-05	3.392388e-02	3.303389e-02	3.786601e-02
3	3L_8797668_DEL	8797668	9	A	ACA	0.006	-1.703646e-02	1.845398e-01	1.000000e-05	2.330352e-01	9.265562e-01	9.227626e-01	9.229074e-01
3	3L_8797673_SNP	8797673	7	C	T	0.118	-8.042417e-02	4.450335e-02	1.000000e-05	1.000000e-05	7.254988e-02	7.139622e-02	7.756549e-02
3	3L_8797688_DEL	8797688	0	G	GGAAACATTCC	0.006	-9.848655e-02	1.843549e-01	1.000000e-05	2.731509e-01	5.939022e-01	5.851821e-01	5.865482e-01
3	3L_8797746_SNP	8797746	2	C	G	0.078	4.542512e-02	5.302860e-02	1.000000e-05	2.553754e-01	3.928923e-01	3.873077e-01	3.891685e-01
3	3L_8797821_SNP	8797821	4	A	C	0.457	1.560974e-04	2.883550e-02	1.000000e-05	2.288336e-01	9.956873e-01	9.973646e-01	9.973687e-01
3	3L_8797861_SNP	8797861	2	G	C	0.042	1.646944e-01	6.988627e-02	1.000000e-05	1.000000e-05	1.960950e-02	1.895014e-02	2.171916e-02
3	3L_8797863_SNP	8797863	1	T	G	0.042	3.234842e-02	7.099194e-02	1.000000e-05	2.238737e-01	6.492276e-01	6.475386e-01	6.482458e-01
3	3L_8797896_SNP	8797896	5	T	A	0.141	-1.097736e-01	4.050375e-02	1.000000e-05	1.000000e-05	7.430554e-03	7.084021e-03	8.923374e-03
3	3L_8797904_SNP	8797904	7	C	T	0.124	-1.061739e-01	4.317678e-02	1.000000e-05	1.000000e-05	1.495651e-02	1.439916e-02	1.717764e-02
3	3L_8797938_DEL	8797938	5	G	GTATACC	0.018	3.401766e-02	1.071699e-01	1.000000e-05	2.142515e-01	7.513252e-01	7.527895e-01	7.533189e-01
3	3L_8797938_SNP	8797938	8	A	G	0.031	-8.329283e-02	8.333694e-02	1.000000e-05	1.968954e-01	3.190214e-01	3.167455e-01	3.190170e-01
3	3L_8797962_SNP	8797962	3	T	G	0.036	1.472104e-01	7.564863e-02	1.000000e-05	1.000000e-05	5.334641e-02	5.227428e-02	5.698594e-02
3	3L_8797974_SNP	8797974	1	C	T	0.048	1.640731e-01	6.542928e-02	1.000000e-05	1.000000e-05	1.311463e-02	1.260278e-02	1.481095e-02
3	3L_8797979_SNP	8797979	7	G	A	0.522	6.174912e-02	2.862570e-02	1.000000e-05	1.992965e-02	3.243452e-02	3.156069e-02	3.453682e-02
3	3L_8797981_SNP	8797981	1	C	G	0.042	3.234842e-02	7.099194e-02	1.000000e-05	2.238737e-01	6.492276e-01	6.475386e-01	6.482458e-01
3	3L_8797993_SNP	8797993	1	A	T	0.042	3.234842e-02	7.099194e-02	1.000000e-05	2.238737e-01	6.492276e-01	6.475386e-01	6.482458e-01
3	3L_8797999_SNP	8797999	6	T	G	0.340	-6.827707e-02	3.005862e-02	1.000000e-05	1.957979e-01	2.440320e-02	2.341752e-02	2.581195e-02
3	3L_8798017_SNP	8798017	1	A	T	0.048	1.640731e-01	6.542928e-02	1.000000e-05	1.000000e-05	1.311463e-02	1.260278e-02	1.481095e-02
3	3L_8798035_SNP	8798035	0	G	A	0.149	1.179109e-02	3.986883e-02	1.000000e-05	2.445339e-01	7.677929e-01	7.619224e-01	7.624510e-01
3	3L_8798059_SNP	8798059	5	T	C	0.374	3.190012e-04	2.977556e-02	1.000000e-05	2.386269e-01	9.914649e-01	9.709748e-01	9.714054e-01
3	3L_8798089_SNP	8798089	7	C	T	0.366	-1.113916e-02	3.007730e-02	1.000000e-05	2.173666e-01	7.115931e-01	7.116835e-01	7.122615e-01
3	3L_8798091_SNP	8798091	3	G	A	0.030	1.234127e-01	8.351914e-02	1.515098e-01	3.749118e-01	1.413942e-01	1.368904e-01	1.407944e-01
3	3L_8798096_SNP	8798096	6	A	C	0.389	1.853244e-02	2.961346e-02	1.000000e-05	1.093794e-01	5.322983e-01	5.381640e-01	5.423635e-01
3	3L_8798101_SNP	8798101	1	T	A	0.228	-4.193509e-03	3.395337e-02	1.000000e-05	2.101095e-01	9.018543e-01	9.128241e-01	9.134479e-01
3	3L_8798114_SNP	8798114	5	G	A	0.276	2.119259e-02	3.220050e-02	3.845601e-02	3.574743e-01	5.113569e-01	4.976353e-01	5.014578e-01
3	3L_8798122_SNP	8798122	0	T	A	0.012	-3.556774e-01	1.279181e-01	1.000000e-05	1.582322e-01	6.054682e-03	5.716896e-03	6.974469e-03
3	3L_8798128_SNP	8798128	6	C	T	0.358	-1.526590e-02	3.012468e-02	1.000000e-05	2.166906e-01	6.129977e-01	6.121961e-01	6.130431e-01
3	3L_8798131_SNP	8798131	3	A	T	0.176	5.133728e-02	3.741589e-02	1.000000e-05	6.686792e-02	1.718924e-01	1.710114e-01	1.752058e-01
3	3L_8798134_SNP	8798134	8	C	T	0.356	-3.356454e-02	3.025739e-02	1.000000e-05	2.116479e-01	2.689050e-01	2.660770e-01	2.685832e-01
3	3L_8798135_SNP	8798135	0	A	G	0.006	-1.659451e-01	1.840632e-01	1.000000e-05	2.384161e-01	3.685937e-01	3.644357e-01	3.663455e-01
3	3L_8798141_INS	8798141	0	TT	T	0.006	-1.659451e-01	1.840632e-01	1.000000e-05	2.384161e-01	3.685937e-01	3.644357e-01	3.663455e-01
3	3L_8798168_SNP	8798168	3	T	C	0.176	3.703940e-02	3.751747e-02	1.000000e-05	1.000000e-05	3.249533e-01	3.269050e-01	3.369117e-01
3	3L_8798180_SNP	8798180	5	T	C	0.423	-2.926074e-03	2.916241e-02	1.000000e-05	2.120760e-01	9.201977e-01	9.329584e-01	9.335724e-01
3	3L_8798191_SNP	8798191	5	T	C	0.417	1.617599e-02	2.920966e-02	4.401207e-02	3.561989e-01	5.804685e-01	5.646718e-01	5.688456e-01
3	3L_8798245_SNP	8798245	9	A	C	0.176	-7.172805e-02	3.789469e-02	1.000000e-05	1.000000e-05	6.012140e-02	5.901100e-02	6.377168e-02
3	3L_8798259_SNP	8798259	0	T	C	0.036	-2.457471e-02	7.645706e-02	1.000000e-05	1.537630e-01	7.482977e-01	7.611985e-01	7.643594e-01
3	3L_8798320_SNP	8798320	6	T	A	0.383	2.019826e-02	2.969582e-02	1.482474e-03	3.053204e-01	4.973431e-01	4.879280e-01	4.901170e-01
3	3L_8798413_SNP	8798413	3	A	T	0.133	-8.980296e-02	4.154967e-02	1.000000e-05	1.000000e-05	3.210191e-02	3.123578e-02	3.541067e-02
3	3L_8798464_SNP	8798464	5	G	A	0.227	3.573473e-02	3.428646e-02	1.000000e-05	7.398944e-02	2.988158e-01	2.996246e-01	3.041024e-01
3	3L_8798491_SNP	8798491	8	T	C	0.219	3.915744e-02	3.504900e-02	1.000000e-05	1.783608e-01	2.655147e-01	2.636152e-01	2.663002e-01
3	3L_8798510_SNP	8798510	1	A	G	0.054	1.632800e-02	6.303067e-02	1.000000e-05	2.582846e-01	7.959188e-01	7.860629e-01	7.868841e-01
3	3L_8798512_SNP	8798512	5	T	C	0.129	-9.110801e-02	4.242489e-02	1.000000e-05	1.000000e-05	3.320338e-02	3.232267e-02	3.661252e-02
3	3L_8798544_SNP	8798544	1	T	C	0.030	-1.090093e-01	8.310125e-02	1.000000e-05	2.138799e-01	1.914109e-01	1.887194e-01	1.916765e-01
3	3L_8798565_SNP	8798565	2	A	C	0.018	-1.261715e-01	1.067359e-01	1.000000e-05	1.306974e-01	2.388604e-01	2.378328e-01	2.411295e-01
3	3L_8798567_SNP	8798567	3	A	G	0.012	1.907320e-02	1.324379e-01	1.324668e-01	2.438775e-01	8.856624e-01	8.815939e-01	8.820032e-01
3	3L_8798650_SNP	8798650	3	C	T	0.491	4.032824e-02	2.849175e-02	4.734073e-02	3.859088e-01	1.588142e-01	1.531610e-01	1.570556e-01
3	3L_8798662_SNP	8798662	3	G	T	0.467	2.666746e-02	2.863220e-02	1.000000e-05	2.388859e-01	3.530096e-01	3.494908e-01	3.514848e-01
3	3L_8798686_DEL	8798686	3	A	ACAGAATTTTGCGTA	0.012	-1.672938e-01	1.302316e-01	1.000000e-05	1.089133e-01	2.007266e-01	1.996893e-01	2.033518e-01
3	3L_8798696_SNP	8798696	15	T	G	0.105	-9.713957e-02	4.801394e-02	1.000000e-05	1.000000e-05	4.466182e-02	4.365643e-02	4.856743e-02
3	3L_8798697_SNP	8798697	5	A	C	0.006	-3.329330e-01	1.827120e-01	1.000000e-05	1.000000e-05	7.022835e-02	6.908033e-02	7.353414e-02
3	3L_8798716_SNP	8798716	2	G	C	0.066	7.204659e-02	5.712846e-02	1.000000e-05	2.720682e-01	2.090304e-01	2.043046e-01	2.072634e-01
3	3L_8798718_SNP	8798718	5	T	C	0.129	-1.011419e-01	4.228772e-02	1.000000e-05	1.000000e-05	1.788606e-02	1.726251e-02	2.035872e-02
3	3L_8798770_SNP	8798770	5	A	G	0.276	1.730689e-02	3.220330e-02	1.000000e-05	7.408098e-02	5.916930e-01	6.019105e-01	6.092638e-01
3	3L_8798773_SNP	8798773	2	T	C	0.072	6.254238e-02	5.492178e-02	1.000000e-05	2.475062e-01	2.564466e-01	2.521456e-01	2.547405e-01
3	3L_8798790_SNP	8798790	0	A	C	0.012	-4.564797e-02	1.308150e-01	1.000000e-05	1.925478e-01	7.275687e-01	7.326548e-01	7.336884e-01
3	3L_8798791_SNP	8798791	5	G	C	0.331	1.023425e-02	3.060333e-02	1.000000e-05	1.289653e-01	7.384876e-01	7.542854e-01	7.594539e-01
3	3L_8798797_SNP	8798797	6	C	T	0.333	9.831103e-03	3.065106e-02	1.000000e-05	1.339024e-01	7.488088e-01	7.648784e-01	7.697733e-01
3	3L_8798809_SNP	8798809	7	G	A	0.335	-1.066592e-02	3.070532e-02	3.883093e-02	3.533483e-01	7.287580e-01	7.039103e-01	7.097234e-01
3	3L_8798899_SNP	8798899	8	G	C	0.131	-1.125637e-01	4.217452e-02	1.000000e-05	1.000000e-05	8.363022e-03	7.986222e-03	9.983136e-03
3	3L_8798923_SNP	8798923	6	T	C	0.154	-9.964629e-02	3.925443e-02	1.000000e-05	1.000000e-05	1.205362e-02	1.156955e-02	1.413000e-02
3	3L_8798925_SNP	8798925	3	C	T	0.200	5.053893e-02	3.558829e-02	1.000000e-05	4.258915e-03	1.574540e-01	1.566495e-01	1.618910e-01
3	3L_8798947_SNP	8798947	2	C	T	0.006	-1.624405e-01	1.840887e-01	1.000000e-05	2.379249e-01	3.788348e-01	3.747017e-01	3.765537e-01
3	3L_8798949_SNP	8798949	1	A	G	0.012	1.315003e-01	1.304691e-01	1.000000e-05	1.498576e-01	3.149675e-01	3.142789e-01	3.170628e-01
3	3L_8798955_SNP	8798955	7	T	C	0.466	3.127267e-02	2.896307e-02	1.000000e-05	2.657334e-01	2.818230e-01	2.773188e-01	2.798280e-01
3	3L_8799003_SNP	8799003	4	T	C	0.518	3.557399e-02	2.862421e-02	1.972964e-02	3.304917e-01	2.156965e-01	2.097915e-01	2.131132e-01
3	3L_8799010_SNP	8799010	0	T	C	0.030	-8.423762e-02	8.326689e-02	1.000000e-05	1.955401e-01	3.131739e-01	3.109203e-01	3.132325e-01
3	3L_8799021_SNP	8799021	1	A	G	0.024	-1.216103e-01	9.262374e-02	1.000000e-05	1.165169e-01	1.910119e-01	1.897844e-01	1.933749e-01
3	3L_8799024_SNP	8799024	0	A	G	0.030	-8.423762e-02	8.326689e-02	1.000000e-05	1.955401e-01	3.131739e-01	3.109203e-01	3.132325e-01
3	3L_8799089_SNP	8799089	0	C	T	0.006	-2.197935e-02	1.845054e-01	1.000000e-05	2.319996e-01	9.053197e-01	9.026909e-01	9.028529e-01
3	3L_8799117_SNP	8799117	2	G	C	0.024	-6.456029e-02	9.297538e-02	1.000000e-05	1.450244e-01	4.884143e-01	4.913114e-01	4.937790e-01
3	3L_8799160_SNP	8799160	1	A	T	0.048	1.656652e-02	6.664462e-02	1.000000e-05	2.450384e-01	8.039930e-01	7.978287e-01	7.983138e-01
3	3L_8799180_SNP	8799180	2	T	C	0.018	-2.855718e-03	1.076464e-01	6.599198e-02	2.290604e-01	9.788675e-01	9.783895e-01	9.784223e-01
3	3L_8799186_SNP	8799186	6	G	T	0.173	7.932093e-03	3.822091e-02	1.000000e-05	1.802914e-01	8.358482e-01	8.518264e-01	8.539408e-01
3	3L_8799195_SNP	8799195	5	T	C	0.172	-3.761974e-02	3.808964e-02	1.000000e-05	1.000000e-05	3.247549e-01	3.267021e-01	3.401554e-01
3	3L_8799219_SNP	8799219	8	G	T	0.113	7.425404e-03	4.602320e-02	1.000000e-05	2.295029e-01	8.720215e-01	8.703278e-01	8.705318e-01
3	3L_8799234_SNP	8799234	5	C	T	0.123	3.066924e-02	4.385339e-02	1.000000e-05	2.117996e-01	4.853068e-01	4.830900e-01	4.844428e-01
3	3L_8799241_SNP	8799241	6	A	G	0.123	-9.073018e-02	4.336892e-02	1.000000e-05	1.000000e-05	3.795521e-02	3.701711e-02	4.091346e-02
3	3L_8799242_SNP	8799242	5	C	T	0.129	-9.109354e-02	4.242508e-02	1.000000e-05	1.000000e-05	3.323173e-02	3.235064e-02	3.606755e-02
3	3L_8799255_SNP	8799255	5	T	C	0.129	2.798046e-02	4.295531e-02	1.000000e-05	2.100634e-01	5.156985e-01	5.139116e-01	5.151498e-01
3	3L_8799267_SNP	8799267	7	A	G	0.466	3.308370e-02	2.895095e-02	1.000000e-05	2.671607e-01	2.547878e-01	2.503051e-01	2.529774e-01
3	3L_8799270_SNP	8799270	6	A	G	0.340	-5.017468e-02	3.028862e-02	3.169315e-02	3.055617e-01	9.949902e-02	9.611771e-02	9.951095e-02
3	3L_8799280_SNP	8799280	2	A	G	0.018	-2.855718e-03	1.076464e-01	6.599198e-02	2.290604e-01	9.788675e-01	9.783895e-01	9.784223e-01
3	3L_8799282_SNP	8799282	1	C	T	0.018	-9.560077e-02	1.069318e-01	1.393934e-02	2.976736e-01	3.725975e-01	3.647170e-01	3.671402e-01
3	3L_8799314_SNP	8799314	1	C	T	0.054	1.115094e-01	6.248769e-02	2.529399e-01	6.108163e-01	7.616870e-02	7.214433e-02	7.749107e-02
3	3L_8799336_SNP	8799336	6	A	G	0.210	4.845987e-02	3.529328e-02	1.000000e-05	1.000000e-05	1.715850e-01	1.709213e-01	1.784000e-01
3	3L_8799426_SNP	8799426	0	C	G	0.030	8.714267e-02	8.320170e-02	1.153974e-01	4.681954e-01	2.964532e-01	2.843848e-01	2.908590e-01
3	3L_8799456_SNP	8799456	5	A	G	0.319	-6.520806e-02	3.049738e-02	1.000000e-05	1.000000e-05	3.396737e-02	3.307684e-02	3.733290e-02
3	3L_8799492_SNP	8799492	4	A	G	0.287	-4.440706e-02	3.158206e-02	1.000000e-05	1.000000e-05	1.615680e-01	1.608031e-01	1.696590e-01
3	3L_8799493_SNP	8799493	7	G	C	0.311	-4.869177e-02	3.110394e-02	1.000000e-05	1.000000e-05	1.193810e-01	1.183046e-01	1.258630e-01
3	3L_8799515_SNP	8799515	0	T	C	0.119	-4.512528e-03	4.382543e-02	1.000000e-05	2.288608e-01	9.181143e-01	9.175787e-01	9.177050e-01
3	3L_8799521_SNP	8799521	0	A	G	0.030	4.777702e-02	8.344084e-02	1.000000e-05	1.949948e-01	5.677000e-01	5.682746e-01	5.694968e-01
3	3L_8799543_SNP	8799543	5	T	A	0.018	-7.749183e-02	1.072454e-01	1.687085e-01	5.217036e-01	4.709638e-01	4.521708e-01	4.641974e-01
3	3L_8799549_SNP	8799549	0	C	G	0.018	4.375303e-02	1.071187e-01	1.000000e-05	2.160237e-01	6.834670e-01	6.833577e-01	6.840143e-01
3	3L_8799551_SNP	8799551	0	G	C	0.012	2.328548e-01	1.296090e-01	1.000000e-05	1.000000e-05	7.421821e-02	7.306114e-02	7.741529e-02
3	3L_8799569_SNP	8799569	1	A	C	0.024	7.613956e-02	9.291570e-02	1.000000e-05	9.521380e-02	4.137059e-01	4.166208e-01	4.207402e-01
3	3L_8799575_SNP	8799575	4	T	C	0.037	-8.165555e-02	7.625252e-02	1.000000e-05	1.921724e-01	2.857882e-01	2.834115e-01	2.859016e-01
3	3L_8799581_SNP	8799581	7	T	C	0.186	-4.808588e-02	3.704719e-02	1.000000e-05	9.870456e-03	1.961006e-01	1.957185e-01	2.011451e-01
3	3L_8799594_SNP	8799594	0	T	G	0.012	-3.556774e-01	1.279181e-01	1.000000e-05	1.582322e-01	6.054682e-03	5.716896e-03	6.974469e-03
3	3L_8799607_SNP	8799607	2	A	C	0.024	-1.628730e-02	9.310173e-02	1.000000e-05	2.222967e-01	8.613393e-01	8.631301e-01	8.633840e-01
3	3L_8799608_SNP	8799608	0	C	T	0.030	4.777702e-02	8.344084e-02	1.000000e-05	1.949948e-01	5.677000e-01	5.682746e-01	5.694968e-01
3	3L_8799613_INS	8799613	0	GGAAAG	G	0.030	4.777702e-02	8.344084e-02	1.000000e-05	1.949948e-01	5.677000e-01	5.682746e-01	5.694968e-01
3	3L_8799619_SNP	8799619	0	A	C	0.030	4.777702e-02	8.344084e-02	1.000000e-05	1.949948e-01	5.677000e-01	5.682746e-01	5.694968e-01
3	3L_8799620_SNP	8799620	0	C	A	0.030	4.777702e-02	8.344084e-02	1.000000e-05	1.949948e-01	5.677000e-01	5.682746e-01	5.694968e-01
3	3L_8799621_SNP	8799621	1	G	A	0.078	-2.315741e-02	5.310175e-02	1.000000e-05	2.436351e-01	6.633343e-01	6.590818e-01	6.598142e-01
3	3L_8799622_SNP	8799622	0	T	G	0.030	4.777702e-02	8.344084e-02	1.000000e-05	1.949948e-01	5.677000e-01	5.682746e-01	5.694968e-01
3	3L_8799624_SNP	8799624	1	T	A	0.006	2.762643e-01	1.832665e-01	1.000000e-05	5.635099e-02	1.335972e-01	1.324788e-01	1.367285e-01
3	3L_8799625_INS	8799625	1	AGA	A	0.024	6.309683e-02	9.297455e-02	1.000000e-05	2.013118e-01	4.983070e-01	4.973145e-01	4.986907e-01
3	3L_8799627_SNP	8799627	0	A	T	0.012	2.328548e-01	1.296090e-01	1.000000e-05	1.000000e-05	7.421821e-02	7.306114e-02	7.741529e-02
3	3L_8799631_SNP	8799631	0	T	C	0.012	2.328548e-01	1.296090e-01	1.000000e-05	1.000000e-05	7.421821e-02	7.306114e-02	7.741529e-02
3	3L_8799632_SNP	8799632	0	C	T	0.012	2.328548e-01	1.296090e-01	1.000000e-05	1.000000e-05	7.421821e-02	7.306114e-02	7.741529e-02
3	3L_8799633_SNP	8799633	0	C	A	0.030	4.777702e-02	8.344084e-02	1.000000e-05	1.949948e-01	5.677000e-01	5.682746e-01	5.694968e-01
3	3L_8799635_SNP	8799635	0	G	A	0.012	2.328548e-01	1.296090e-01	1.000000e-05	1.000000e-05	7.421821e-02	7.306114e-02	7.741529e-02
3	3L_8799643_SNP	8799643	0	C	T	0.006	-3.303497e-01	1.827231e-01	1.000000e-05	1.000000e-05	7.242838e-02	7.127499e-02	7.576665e-02
3	3L_8799647_DEL	8799647	2	T	TT	0.018	-2.855718e-03	1.076464e-01	6.599198e-02	2.290604e-01	9.788675e-01	9.783895e-01	9.784223e-01
3	3L_8799674_DEL	8799674	1	A	AGCTTTA	0.030	4.783616e-02	8.344831e-02	1.000000e-05	1.941963e-01	5.672559e-01	5.679003e-01	5.691361e-01
3	3L_8799682_INS	8799682	1	CAAATTATTATT	C	0.030	4.783616e-02	8.344831e-02	1.000000e-05	1.941963e-01	5.672559e-01	5.679003e-01	5.691361e-01
3	3L_8799687_SNP	8799687	2	T	C	0.030	8.607795e-02	8.322607e-02	1.094938e-01	4.603583e-01	3.025159e-01	2.903771e-01	2.966701e-01
3	3L_8799692_SNP	8799692	0	T	C	0.006	-4.815210e-03	1.845129e-01	1.000000e-05	2.296040e-01	9.792114e-01	9.771225e-01	9.771596e-01
3	3L_8799717_DEL	8799717	2	T	TCTCCA	0.084	6.858969e-02	5.110411e-02	1.000000e-05	1.000000e-05	1.813782e-01	1.808228e-01	1.865908e-01
3	3L_8799718_SNP	8799718	18	T	C	0.033	9.023277e-02	8.333876e-02	1.036646e-01	4.524921e-01	2.805017e-01	2.693012e-01	2.751435e-01
3	3L_8799724_SNP	8799724	0	C	T	0.030	4.777702e-02	8.344084e-02	1.000000e-05	1.949948e-01	5.677000e-01	5.682746e-01	5.694968e-01
3	3L_8799814_SNP	8799814	1	A	C	0.030	8.587594e-02	8.321951e-02	1.088388e-01	4.595899e-01	3.036104e-01	2.914446e-01	2.977248e-01
3	3L_8799816_SNP	8799816	1	G	C	0.030	-8.346365e-02	8.327928e-02	1.000000e-05	1.968733e-01	3.176990e-01	3.154189e-01	3.176980e-01
3	3L_8799823_SNP	8799823	3	G	C	0.012	-1.090908e-01	1.308137e-01	2.347598e-01	6.378944e-01	4.055128e-01	3.871914e-01	4.041779e-01
3	3L_8799833_SNP	8799833	2	A	C	0.054	4.528496e-02	6.295619e-02	1.000000e-05	1.886439e-01	4.729619e-01	4.726058e-01	4.742228e-01
3	3L_8799839_SNP	8799839	1	G	A	0.054	-5.240896e-02	6.291204e-02	1.000000e-05	3.290738e-01	4.060128e-01	3.960874e-01	3.989440e-01
3	3L_8799850_SNP	8799850	6	A	G	0.204	-6.140617e-02	3.556909e-02	1.000000e-05	1.000000e-05	8.613752e-02	8.497087e-02	9.085165e-02
3	3L_8799910_SNP	8799910	1	A	C	0.006	-1.660532e-01	1.840659e-01	1.000000e-05	2.379097e-01	3.682896e-01	3.641607e-01	3.660710e-01
3	3L_8799912_SNP	8799912	0	T	G	0.012	-1.049339e-01	1.306093e-01	1.000000e-05	2.312599e-01	4.228822e-01	4.191491e-01	4.207563e-01
3	3L_8799924_SNP	8799924	1	T	G	0.018	-2.933358e-01	1.047322e-01	1.000000e-05	1.457499e-01	5.702790e-03	5.385601e-03	6.606563e-03
3	3L_8799936_SNP	8799936	0	T	C	0.018	4.375303e-02	1.071187e-01	1.000000e-05	2.160237e-01	6.834670e-01	6.833577e-01	6.840143e-01
3	3L_8800044_SNP	8800044	8	G	A	0.362	-5.420026e-02	2.995971e-02	1.000000e-05	1.000000e-05	7.224406e-02	7.109108e-02	7.754979e-02
3	3L_8800050_SNP	8800050	11	A	C	0.318	-6.875351e-02	3.105896e-02	1.000000e-05	1.000000e-05	2.821632e-02	2.740588e-02	3.182168e-02
3	3L_8800051_SNP	8800051	0	A	G	0.006	-7.523489e-02	1.844209e-01	1.000000e-05	2.195225e-01	6.838345e-01	6.829332e-01	6.835643e-01
3	3L_8800055_SNP	8800055	3	A	C	0.012	7.928583e-02	1.308742e-01	1.144319e-01	4.617770e-01	5.454637e-01	5.242807e-01	5.341335e-01
3	3L_8800077_SNP	8800077	2	A	G	0.006	-9.459206e-03	1.845185e-01	1.000000e-05	2.275603e-01	9.591766e-01	9.608691e-01	9.609337e-01
3	3L_8800080_SNP	8800080	19	C	G	0.248	-8.345787e-03	3.487704e-02	1.000000e-05	1.707294e-01	8.111746e-01	8.267600e-01	8.293356e-01
3	3L_8800082_SNP	8800082	1	T	A	0.006	-1.641443e-01	1.840762e-01	1.000000e-05	2.368527e-01	3.738342e-01	3.697642e-01	3.716413e-01
3	3L_8800107_SNP	8800107	1	T	G	0.006	-1.645640e-01	1.840740e-01	1.000000e-05	2.377980e-01	3.726107e-01	3.684861e-01	3.703720e-01
3	3L_8800137_SNP	8800137	1	C	G	0.006	-1.990664e-01	1.838686e-01	1.000000e-05	1.368711e-01	2.805313e-01	2.797576e-01	2.828664e-01
3	3L_8800150_SNP	8800150	1	T	C	0.024	8.929675e-02	9.284509e-02	1.000000e-05	2.563910e-01	3.375579e-01	3.326089e-01	3.347639e-01
3	3L_8800170_SNP	8800170	1	A	G	0.120	-2.433332e-03	4.384417e-02	1.000000e-05	2.295320e-01	9.558072e-01	9.543465e-01	9.544167e-01
3	3L_8800219_SNP	8800219	7	C	T	0.373	-5.452718e-02	2.968510e-02	1.000000e-05	1.000000e-05	6.801983e-02	6.687819e-02	7.152819e-02
3	3L_8800241_SNP	8800241	2	T	C	0.018	-2.855718e-03	1.076464e-01	6.599198e-02	2.290604e-01	9.788675e-01	9.783895e-01	9.784223e-01
3	3L_8800292_SNP	8800292	0	A	G	0.006	-1.927136e-02	1.845072e-01	1.000000e-05	2.224513e-01	9.169401e-01	9.211684e-01	9.213525e-01
3	3L_8800331_SNP	8800331	0	T	C	0.018	-9.644018e-02	1.069220e-01	1.481402e-02	2.986568e-01	3.683811e-01	3.605110e-01	3.629643e-01
3	3L_8800336_SNP	8800336	3	G	C	0.424	-6.089996e-02	2.858949e-02	1.000000e-05	1.000000e-05	3.463247e-02	3.373358e-02	3.838903e-02
3	3L_8800340_SNP	8800340	4	A	G	0.165	-6.567327e-02	3.839883e-02	1.000000e-05	1.000000e-05	8.907990e-02	8.791463e-02	9.472693e-02
3	3L_8800345_SNP	8800345	5	T	C	0.025	-1.319771e-01	9.250964e-02	1.824595e-01	5.703290e-01	1.555646e-01	1.478760e-01	1.545451e-01
3	3L_8800363_SNP	8800363	2	G	C	0.018	-2.855718e-03	1.076464e-01	6.599198e-02	2.290604e-01	9.788675e-01	9.783895e-01	9.784223e-01
3	3L_8800393_SNP	8800393	7	G	A	0.168	-7.613381e-02	3.835446e-02	1.000000e-05	1.000000e-05	4.879125e-02	4.775147e-02	5.364569e-02
3	3L_8800425_SNP	8800425	6	T	G	0.179	-1.726863e-02	3.767813e-02	1.000000e-05	2.115882e-01	6.473222e-01	6.474415e-01	6.482308e-01
3	3L_8800426_SNP	8800426	2	T	C	0.018	-5.817057e-02	1.070891e-01	1.000000e-05	1.485831e-01	5.877222e-01	5.933366e-01	5.957692e-01
3	3L_8800476_SNP	8800476	0	A	G	0.048	2.872458e-02	6.660974e-02	1.000000e-05	2.890367e-01	6.668556e-01	6.545024e-01	6.562593e-01
3	3L_8800499_SNP	8800499	0	C	T	0.077	2.027206e-02	5.309551e-02	1.000000e-05	2.158819e-01	7.030953e-01	7.032270e-01	7.038382e-01
3	3L_8800505_SNP	8800505	1	C	T	0.072	6.274564e-03	5.512088e-02	1.000000e-05	2.265881e-01	9.095079e-01	9.103358e-01	9.104807e-01
3	3L_8800510_SNP	8800510	6	T	G	0.148	-1.791656e-02	4.066209e-02	1.000000e-05	1.401336e-01	6.600608e-01	6.692895e-01	6.725229e-01
3	3L_8800547_SNP	8800547	1	T	A	0.120	2.213962e-02	4.381089e-02	1.000000e-05	2.645297e-01	6.139867e-01	6.065067e-01	6.076564e-01
3	3L_8800561_SNP	8800561	0	A	G	0.006	2.493934e-01	1.834952e-01	1.000000e-05	8.361096e-02	1.759497e-01	1.749517e-01	1.789960e-01
3	3L_8800570_SNP	8800570	0	G	A	0.071	1.525567e-02	5.509761e-02	1.000000e-05	2.235884e-01	7.822134e-01	7.819195e-01	7.823030e-01
3	3L_8800572_SNP	8800572	0	A	C	0.030	-8.423762e-02	8.326689e-02	1.000000e-05	1.955401e-01	3.131739e-01	3.109203e-01	3.132325e-01
3	3L_8800577_DEL	8800577	5	A	TATGT	0.141	1.960630e-02	4.136321e-02	2.172548e-03	2.840580e-01	6.361203e-01	6.254887e-01	6.270724e-01
3	3L_8800579_SNP	8800579	28	A	T	0.014	-2.301608e-01	1.298346e-01	3.573359e-02	3.067501e-01	7.810868e-02	7.512242e-02	7.844784e-02
3	3L_8800597_SNP	8800597	2	T	C	0.108	-2.120133e-03	4.592143e-02	1.000000e-05	2.343648e-01	9.632313e-01	9.558289e-01	9.559773e-01
3	3L_8800604_SNP	8800604	1	A	G	0.012	-3.548627e-01	1.279365e-01	1.000000e-05	1.571146e-01	6.176298e-03	5.833899e-03	7.105310e-03
3	3L_8800629_INS	8800629	9	TT	T	0.176	1.116937e-02	3.829163e-02	1.000000e-05	2.795567e-01	7.708862e-01	7.561509e-01	7.577509e-01
3	3L_8800642_SNP	8800642	3	C	G	0.158	9.833359e-03	3.930043e-02	1.000000e-05	2.304524e-01	8.027344e-01	8.006526e-01	8.009849e-01
3	3L_8800655_SNP	8800655	2	C	T	0.127	-6.906221e-03	4.294947e-02	1.000000e-05	2.314767e-01	8.724474e-01	8.705807e-01	8.707900e-01
3	3L_8800689_INS	8800689	1	TC	T	0.024	8.791802e-02	9.285302e-02	1.000000e-05	2.495638e-01	3.450907e-01	3.404580e-01	3.425371e-01
3	3L_8800690_INS	8800690	4	TC	G	0.079	4.999719e-03	5.317181e-02	1.000000e-05	2.449145e-01	9.251991e-01	9.135260e-01	9.140111e-01
3	3L_8800692_SNP	8800692	3	T	A	0.061	-6.386825e-02	5.981652e-02	1.000000e-05	1.187456e-01	2.871899e-01	2.870212e-01	2.903725e-01
3	3L_8800700_SNP	8800700	8	G	A	0.119	1.337842e-02	4.494579e-02	1.000000e-05	2.948219e-01	7.663373e-01	7.481360e-01	7.504712e-01
3	3L_8800705_SNP	8800705	3	G	A	0.073	6.157249e-02	5.491774e-02	1.121940e-01	4.374543e-01	2.638320e-01	2.536592e-01	2.591344e-01
3	3L_8800715_SNP	8800715	1	G	A	0.024	8.791802e-02	9.285302e-02	1.000000e-05	2.495638e-01	3.450907e-01	3.404580e-01	3.425371e-01
3	3L_8800716_SNP	8800716	1	T	C	0.024	8.791802e-02	9.285302e-02	1.000000e-05	2.495638e-01	3.450907e-01	3.404580e-01	3.425371e-01
3	3L_8800747_SNP	8800747	5	T	C	0.092	3.759121e-02	4.975690e-02	5.241481e-02	3.668822e-01	4.510212e-01	4.371708e-01	4.413675e-01
3	3L_8800748_SNP	8800748	6	G	A	0.086	-3.134055e-03	5.143858e-02	1.000000e-05	2.196238e-01	9.514898e-01	9.685161e-01	9.688898e-01
3	3L_8800750_SNP	8800750	6	G	T	0.086	4.299361e-02	5.132643e-02	7.435293e-02	3.886070e-01	4.034315e-01	3.902242e-01	3.950157e-01
3	3L_8800760_SNP	8800760	0	C	G	0.024	1.512098e-01	9.219347e-02	2.368125e-01	6.229200e-01	1.028706e-01	9.734322e-02	1.037096e-01
3	3L_8800778_SNP	8800778	5	C	T	0.061	9.805132e-02	5.953690e-02	2.128789e-01	5.410459e-01	1.014704e-01	9.649053e-02	1.019424e-01
3	3L_8800779_SNP	8800779	1	T	A	0.024	-9.431529e-02	9.281520e-02	1.000000e-05	1.912671e-01	3.110309e-01	3.089350e-01	3.112855e-01
3	3L_8800785_SNP	8800785	15	A	G	0.039	7.035237e-02	7.640745e-02	5.801226e-02	3.877856e-01	3.585156e-01	3.465677e-01	3.510246e-01
3	3L_8800879_SNP	8800879	2	T	C	0.018	9.085371e-02	1.069520e-01	1.000000e-05	2.708496e-01	3.968370e-01	3.906439e-01	3.926095e-01
3	3L_8800895_SNP	8800895	4	G	A	0.201	-4.809102e-02	3.563619e-02	1.000000e-05	1.000000e-05	1.790142e-01	1.784318e-01	1.898834e-01
3	3L_8800973_SNP	8800973	0	A	G	0.012	-3.556774e-01	1.279181e-01	1.000000e-05	1.582322e-01	6.054682e-03	5.716896e-03	6.974469e-03
3	3L_8800995_SNP	8800995	1	A	G	0.042	-1.153944e-01	7.046945e-02	1.000000e-05	1.954448e-01	1.034183e-01	1.011554e-01	1.044473e-01
3	3L_8800997_SNP	8800997	0	T	C	0.012	3.008023e-01	1.287635e-01	1.000000e-05	1.760973e-01	2.068200e-02	1.983923e-02	2.209357e-02
3	3L_8801015_SNP	8801015	0	A	T	0.018	-3.498122e-02	1.071381e-01	1.000000e-05	1.709739e-01	7.444529e-01	7.541693e-01	7.561669e-01
3	3L_8801072_SNP	8801072	5	T	A	0.025	3.132124e-02	9.309975e-02	1.000000e-05	2.303165e-01	7.369740e-01	7.340734e-01	7.345476e-01
3	3L_8801074_SNP	8801074	5	A	G	0.147	-8.221221e-02	4.016043e-02	1.000000e-05	1.000000e-05	4.222516e-02	4.124250e-02	4.607197e-02
3	3L_8801087_SNP	8801087	0	G	A	0.018	-6.101008e-02	1.070678e-01	1.000000e-05	1.898838e-01	5.695657e-01	5.708023e-01	5.720998e-01
3	3L_8801126_SNP	8801126	1	T	C	0.012	7.717471e-02	1.307301e-01	1.362823e-02	3.221480e-01	5.557680e-01	5.420353e-01	5.448373e-01
3	3L_8801150_SNP	8801150	8	C	T	0.394	-7.837337e-02	2.913884e-02	1.000000e-05	1.000000e-05	7.883220e-03	7.521808e-03	9.641626e-03
3	3L_8801165_SNP	8801165	2	A	T	0.030	9.197790e-02	8.327085e-02	1.015173e-02	2.074640e-01	2.709475e-01	2.679624e-01	2.704713e-01
3	3L_8801189_SNP	8801189	2	C	G	0.054	1.209613e-01	6.262068e-02	2.292842e-01	5.259743e-01	5.510572e-02	5.232232e-02	5.634987e-02
3	3L_8801214_SNP	8801214	1	A	T	0.036	-5.151587e-02	7.638476e-02	1.000000e-05	2.208527e-01	5.009787e-01	4.984268e-01	4.996727e-01
3	3L_8801244_SNP	8801244	7	C	G	0.373	-6.879285e-02	2.950606e-02	1.000000e-05	1.000000e-05	2.092939e-02	2.024399e-02	2.372651e-02
3	3L_8801257_DEL	8801257	2	A	AGTGCATCTTCA	0.018	-2.855718e-03	1.076464e-01	6.599198e-02	2.290604e-01	9.788675e-01	9.783895e-01	9.784223e-01
3	3L_8801265_SNP	8801265	11	C	T	0.159	-7.558892e-02	3.969462e-02	1.000000e-05	1.000000e-05	5.860596e-02	5.750316e-02	6.340842e-02
3	3L_8801266_SNP	8801266	12	C	T	0.160	-7.728341e-02	3.969962e-02	1.000000e-05	1.000000e-05	5.325821e-02	5.218665e-02	5.780310e-02
3	3L_8801271_SNP	8801271	2	A	T	0.018	-2.855718e-03	1.076464e-01	6.599198e-02	2.290604e-01	9.788675e-01	9.783895e-01	9.784223e-01
3	3L_8801272_SNP	8801272	7	G	T	0.137	-1.055232e-01	4.140879e-02	1.000000e-05	1.000000e-05	1.173101e-02	1.125563e-02	1.399102e-02
3	3L_8801279_SNP	8801279	0	T	A	0.012	2.328548e-01	1.296090e-01	1.000000e-05	1.000000e-05	7.421821e-02	7.306114e-02	7.741529e-02
3	3L_8801307_SNP	8801307	5	C	T	0.227	-8.711770e-02	3.372735e-02	1.000000e-05	1.000000e-05	1.065670e-02	1.021114e-02	1.280374e-02
3	3L_8801314_SNP	8801314	8	G	A	0.275	-7.487260e-02	3.204876e-02	1.000000e-05	1.000000e-05	2.067527e-02	1.999479e-02	2.349676e-02
3	3L_8801328_SNP	8801328	5	T	C	0.043	-8.867063e-02	7.074049e-02	1.000000e-05	8.850018e-02	2.117996e-01	2.111562e-01	2.150504e-01
3	3L_8801336_SNP	8801336	4	T	C	0.110	5.355637e-02	4.576744e-02	1.000000e-05	1.130762e-01	2.436037e-01	2.429183e-01	2.464881e-01
3	3L_8801364_SNP	8801364	0	T	C	0.036	-6.738267e-02	7.630183e-02	1.000000e-05	1.724571e-01	3.784557e-01	3.777036e-01	3.799125e-01
3	3L_8801367_SNP	8801367	5	T	C	0.153	-7.673469e-02	3.954067e-02	1.000000e-05	1.000000e-05	5.399464e-02	5.291835e-02	5.923460e-02
3	3L_8801406_SNP	8801406	6	G	A	0.148	-7.498240e-02	4.026749e-02	1.000000e-05	1.000000e-05	6.435548e-02	6.322664e-02	6.953129e-02
3	3L_8801459_SNP	8801459	5	T	A	0.153	-2.708910e-02	3.993138e-02	1.000000e-05	2.428782e-01	4.984683e-01	4.936704e-01	4.949603e-01
3	3L_8801463_SNP	8801463	0	C	A	0.030	-1.427919e-02	8.351586e-02	1.000000e-05	2.124896e-01	8.644510e-01	8.706260e-01	8.710778e-01
3	3L_8801466_SNP	8801466	4	G	A	0.506	2.509462e-02	2.866629e-02	1.000000e-05	7.545720e-02	3.826184e-01	3.852957e-01	3.898449e-01
3	3L_8801467_SNP	8801467	8	T	C	0.131	-6.857130e-02	4.273984e-02	1.000000e-05	1.000000e-05	1.105294e-01	1.094139e-01	1.171434e-01
3	3L_8801469_SNP	8801469	4	C	T	0.085	1.011675e-01	5.085224e-02	6.511337e-02	3.438167e-01	4.829510e-02	4.606945e-02	4.915460e-02
3	3L_8801480_SNP	8801480	0	T	G	0.036	-9.737993e-02	7.615540e-02	1.353248e-01	4.438493e-01	2.027874e-01	1.949583e-01	2.001281e-01
3	3L_8801487_SNP	8801487	6	C	A	0.142	-3.224640e-02	4.133546e-02	1.000000e-05	1.821889e-01	4.364343e-01	4.358074e-01	4.376594e-01
3	3L_8801491_SNP	8801491	5	T	C	0.239	-3.434468e-04	3.377395e-02	1.000000e-05	2.344529e-01	9.918987e-01	9.851561e-01	9.854247e-01
3	3L_8801495_SNP	8801495	0	C	T	0.006	4.254567e-01	1.815343e-01	1.000000e-05	1.520761e-02	2.027960e-02	1.960558e-02	2.207383e-02
3	3L_8801504_SNP	8801504	0	A	T	0.018	1.487621e-01	1.065487e-01	1.000000e-05	5.040440e-02	1.645219e-01	1.636587e-01	1.681579e-01
3	3L_8801511_SNP	8801511	3	C	A	0.491	1.919665e-02	2.860902e-02	1.000000e-05	1.214029e-01	5.031532e-01	5.077085e-01	5.109892e-01
3	3L_8801546_SNP	8801546	5	T	A	0.018	-1.260674e-01	1.067549e-01	1.000000e-05	9.876904e-02	2.393296e-01	2.388317e-01	2.426450e-01
3	3L_8801547_SNP	8801547	2	C	A	0.042	-4.265615e-02	7.096850e-02	1.000000e-05	1.947208e-01	5.486215e-01	5.488779e-01	5.501597e-01
3	3L_8801548_INS	8801548	5	CCTGGTCATAATACT	C	0.031	-9.222760e-02	8.325534e-02	1.000000e-05	1.265150e-01	2.695646e-01	2.689377e-01	2.722254e-01
3	3L_8801559_SNP	8801559	0	G	A	0.036	4.640258e-02	7.638578e-02	4.358785e-02	3.777336e-01	5.443648e-01	5.263754e-01	5.314905e-01
3	3L_8801562_SNP	8801562	0	C	T	0.042	1.108399e-02	7.102187e-02	1.000000e-05	2.141613e-01	8.761718e-01	8.824689e-01	8.828732e-01
3	3L_8801569_DEL	8801569	2	T	TT	0.018	-5.188007e-02	1.071085e-01	1.000000e-05	2.474511e-01	6.287624e-01	6.236347e-01	6.245004e-01
3	3L_8801596_SNP	8801596	2	T	C	0.018	2.234999e-01	1.059713e-01	2.941348e-01	7.202645e-01	3.643971e-02	3.412985e-02	3.819421e-02
3	3L_8801598_SNP	8801598	5	T	C	0.037	-8.084437e-02	7.627017e-02	3.704907e-02	3.947772e-01	2.906965e-01	2.810553e-01	2.852351e-01
3	3L_8801640_SNP	8801640	0	T	A	0.036	-6.738267e-02	7.630183e-02	1.000000e-05	1.724571e-01	3.784557e-01	3.777036e-01	3.799125e-01
3	3L_8801703_SNP	8801703	0	A	T	0.024	-5.420409e-02	9.300152e-02	1.000000e-05	2.169519e-01	5.607985e-01	5.589759e-01	5.600001e-01
3	3L_8801712_SNP	8801712	3	T	G	0.085	4.899476e-02	5.125412e-02	1.000000e-05	1.000000e-05	3.405034e-01	3.428254e-01	3.511043e-01
3	3L_8801724_SNP	8801724	0	C	G	0.006	1.877911e-01	1.839367e-01	1.000000e-05	1.481351e-01	3.087613e-01	3.080656e-01	3.108934e-01
3	3L_8801798_SNP	8801798	0	T	C	0.006	2.493934e-01	1.834952e-01	1.000000e-05	8.361096e-02	1.759497e-01	1.749517e-01	1.789960e-01
3	3L_8801810_SNP	8801810	2	T	A	0.024	-6.219957e-02	9.298507e-02	1.000000e-05	1.454317e-01	5.044757e-01	5.077581e-01	5.102140e-01
3	3L_8801811_SNP	8801811	2	T	C	0.030	-1.719554e-02	8.352797e-02	1.000000e-05	2.395990e-01	8.371481e-01	8.320030e-01	8.323546e-01
3	3L_8801860_SNP	8801860	1	G	A	0.030	-6.561988e-02	8.337544e-02	1.000000e-05	1.624704e-01	4.323802e-01	4.330143e-01	4.351857e-01
3	3L_8801889_SNP	8801889	5	C	T	0.074	-5.121042e-02	5.503211e-02	1.000000e-05	1.837951e-01	3.534350e-01	3.521301e-01	3.543093e-01
3	3L_8801931_SNP	8801931	5	C	T	0.442	1.556919e-02	2.902374e-02	8.130350e-02	3.626002e-01	5.923800e-01	5.754209e-01	5.804242e-01
3	3L_8801944_SNP	8801944	2	A	G	0.018	-1.666828e-02	1.071764e-01	1.000000e-05	2.226401e-01	8.765989e-01	8.784961e-01	8.787245e-01
3	3L_8801946_SNP	8801946	1	T	C	0.036	4.554860e-02	7.639751e-02	4.232499e-02	3.763542e-01	5.518503e-01	5.336210e-01	5.387331e-01
3	3L_8801947_SNP	8801947	1	T	C	0.036	4.554860e-02	7.639751e-02	4.232499e-02	3.763542e-01	5.518503e-01	5.336210e-01	5.387331e-01
3	3L_8801964_SNP	8801964	8	A	G	0.319	2.594582e-02	3.126381e-02	2.529674e-01	5.838862e-01	4.077875e-01	3.927517e-01	4.079626e-01
3	3L_8801966_SNP	8801966	5	T	C	0.117	-7.048638e-02	4.456762e-02	1.000000e-05	1.000000e-05	1.156535e-01	1.145593e-01	1.231564e-01
3	3L_8801967_SNP	8801967	3	C	T	0.048	-1.499001e-01	6.565446e-02	1.000000e-05	1.003013e-01	2.368870e-02	2.288991e-02	2.535312e-02
3	3L_8801973_SNP	8801973	3	T	C	0.061	8.986568e-03	6.001753e-02	1.000000e-05	2.297662e-01	8.811575e-01	8.800158e-01	8.802039e-01
3	3L_8801998_SNP	8801998	2	G	A	0.012	-1.180953e-02	1.308693e-01	1.000000e-05	2.282350e-01	9.282060e-01	9.281219e-01	9.282322e-01
3	3L_8802000_SNP	8802000	8	T	C	0.113	-2.157180e-02	4.599634e-02	1.000000e-05	1.514569e-01	6.396924e-01	6.465321e-01	6.491077e-01
3	3L_8802006_SNP	8802006	2	G	A	0.066	2.770921e-02	5.736774e-02	3.727206e-02	3.520909e-01	6.297248e-01	6.106628e-01	6.152003e-01
3	3L_8802034_SNP	8802034	3	T	G	0.012	-3.746182e-02	1.308450e-01	1.000000e-05	2.128393e-01	7.750001e-01	7.776228e-01	7.781327e-01
3	3L_8802041_SNP	8802041	1	G	C	0.006	-1.000367e-02	1.845150e-01	1.000000e-05	2.275769e-01	9.568282e-01	9.583677e-01	9.584357e-01
3	3L_8802043_MNP	8802043	1	TTT	GCG	0.006	2.789860e-01	1.832417e-01	1.000000e-05	1.000000e-05	1.297858e-01	1.287677e-01	1.355990e-01
3	3L_8802057_SNP	8802057	9	A	G	0.415	-1.011686e-02	2.959809e-02	1.000000e-05	1.976644e-01	7.329277e-01	7.377973e-01	7.386709e-01
3	3L_8802062_SNP	8802062	1	T	C	0.006	2.789860e-01	1.832417e-01	1.000000e-05	1.000000e-05	1.297858e-01	1.287677e-01	1.355990e-01
3	3L_8802097_SNP	8802097	1	T	G	0.042	-6.513262e-02	7.085622e-02	1.000000e-05	6.779817e-02	3.593130e-01	3.615127e-01	3.664297e-01
3	3L_8802099_SNP	8802099	3	C	T	0.030	7.291363e-02	8.330651e-02	1.074253e-01	4.648886e-01	3.827051e-01	3.672400e-01	3.746581e-01
3	3L_8802100_SNP	8802100	3	T	A	0.030	-2.307372e-03	8.354630e-02	1.000000e-05	2.268788e-01	9.780001e-01	9.915413e-01	9.916117e-01
3	3L_8802108_SNP	8802108	0	A	G	0.012	-3.556774e-01	1.279181e-01	1.000000e-05	1.582322e-01	6.054682e-03	5.716896e-03	6.974469e-03
3	3L_8802120_SNP	8802120	1	T	C	0.006	-1.662683e-01	1.840648e-01	1.000000e-05	2.382537e-01	3.676683e-01	3.635195e-01	3.654340e-01
3	3L_8802186_SNP	8802186	5	G	A	0.110	8.306318e-02	4.551893e-02	1.000000e-05	9.310332e-02	6.982808e-02	6.851877e-02	7.200748e-02
3	3L_8802200_SNP	8802200	7	G	A	0.466	1.750521e-03	2.906428e-02	1.000000e-05	2.193334e-01	9.520455e-01	9.712858e-01	9.717080e-01
3	3L_8802202_SNP	8802202	2	A	G	0.114	-7.599334e-02	4.445916e-02	1.000000e-05	1.000000e-05	8.926704e-02	8.810191e-02	9.540866e-02
3	3L_8802206_SNP	8802206	8	A	G	0.469	6.948961e-06	2.914413e-02	1.000000e-05	2.358190e-01	9.998100e-01	9.795671e-01	9.798764e-01
3	3L_8802210_SNP	8802210	4	C	A	0.213	-1.379852e-05	3.506100e-02	1.000000e-05	2.289967e-01	9.996865e-01	9.976263e-01	9.976304e-01
3	3L_8802211_SNP	8802211	2	G	T	0.114	-7.599334e-02	4.445916e-02	1.000000e-05	1.000000e-05	8.926704e-02	8.810191e-02	9.540866e-02
3	3L_8802216_SNP	8802216	1	C	T	0.054	-2.849547e-02	6.300459e-02	1.000000e-05	1.009115e-01	6.516605e-01	6.638975e-01	6.698142e-01
3	3L_8802222_SNP	8802222	7	C	A	0.099	-6.794989e-03	4.845901e-02	1.000000e-05	2.275966e-01	8.886551e-01	8.885905e-01	8.887654e-01
3	3L_8802227_SNP	8802227	0	A	T	0.125	3.012046e-02	4.285211e-02	1.000000e-05	2.072090e-01	4.831069e-01	4.814489e-01	4.828380e-01
3	3L_8802229_SNP	8802229	1	T	A	0.042	4.387688e-02	7.096463e-02	1.042341e-02	2.938974e-01	5.372301e-01	5.277665e-01	5.296728e-01
3	3L_8802235_SNP	8802235	1	T	C	0.048	1.886739e-02	6.664094e-02	1.000000e-05	2.477897e-01	7.774375e-01	7.713103e-01	7.718769e-01
3	3L_8802254_SNP	8802254	1	T	C	0.120	-7.231773e-02	4.348381e-02	1.000000e-05	1.000000e-05	9.818021e-02	9.702786e-02	1.045572e-01
3	3L_8802265_SNP	8802265	6	T	A	0.185	-4.952226e-02	3.700936e-02	1.000000e-05	1.000000e-05	1.826936e-01	1.821533e-01	1.921979e-01
3	3L_8802280_SNP	8802280	7	G	A	0.373	-1.622604e-03	2.998500e-02	1.000000e-05	2.517333e-01	9.569095e-01	9.344466e-01	9.354853e-01
3	3L_8802311_SNP	8802311	0	G	A	0.095	6.749896e-02	4.806618e-02	1.000000e-05	6.549199e-02	1.621001e-01	1.611256e-01	1.654035e-01
3	3L_8802332_SNP	8802332	0	T	A	0.012	-1.420169e-01	1.303953e-01	5.557840e-02	3.675312e-01	2.776770e-01	2.687968e-01	2.726515e-01
3	3L_8802372_SNP	8802372	6	T	A	0.080	-2.017240e-02	5.319550e-02	1.594023e-02	2.759794e-01	7.050147e-01	6.941834e-01	6.955399e-01
3	3L_8802403_SNP	8802403	1	T	C	0.006	-3.264602e-01	1.828030e-01	6.107733e-02	3.585837e-01	7.594770e-02	7.265918e-02	7.614605e-02
3	3L_8802427_SNP	8802427	1	G	A	0.006	-1.662683e-01	1.840648e-01	1.000000e-05	2.382537e-01	3.676683e-01	3.635195e-01	3.654340e-01
3	3L_8802439_SNP	8802439	1	T	A	0.054	1.462008e-01	6.201377e-02	1.000000e-05	1.000000e-05	1.956114e-02	1.890275e-02	2.172505e-02
3	3L_8802442_SNP	8802442	6	G	C	0.284	-6.080608e-02	3.170456e-02	1.000000e-05	1.000000e-05	5.684080e-02	5.574752e-02	6.163696e-02
3	3L_8802453_SNP	8802453	0	T	C	0.012	-7.660505e-03	1.308616e-01	1.000000e-05	2.285604e-01	9.533897e-01	9.533789e-01	9.534498e-01
3	3L_8802459_SNP	8802459	0	C	T	0.048	-1.667891e-03	6.664692e-02	1.000000e-05	2.272056e-01	9.800645e-01	9.878475e-01	9.878941e-01
3	3L_8802468_SNP	8802468	7	T	C	0.453	1.425139e-02	2.910234e-02	1.000000e-05	1.034977e-01	6.249933e-01	6.355169e-01	6.407694e-01
3	3L_8802471_SNP	8802471	3	T	C	0.103	5.999024e-03	4.710822e-02	1.000000e-05	2.211095e-01	8.988210e-01	9.023781e-01	9.026037e-01
3	3L_8802484_DEL	8802484	0	A	AA	0.012	-7.660505e-03	1.308616e-01	1.000000e-05	2.285604e-01	9.533897e-01	9.533789e-01	9.534498e-01
3	3L_8802488_SNP	8802488	0	T	A	0.006	1.674288e-01	1.840551e-01	1.000000e-05	2.240395e-01	3.643173e-01	3.609805e-01	3.629022e-01
3	3L_8802505_SNP	8802505	4	G	C	0.159	-7.799082e-02	3.886166e-02	1.000000e-05	1.000000e-05	4.638513e-02	4.536478e-02	5.188984e-02
3	3L_8802518_SNP	8802518	3	A	C	0.024	-4.582064e-02	9.335631e-02	6.423007e-02	2.596650e-01	6.242058e-01	6.184404e-01	6.194816e-01
3	3L_8802526_SNP	8802526	3	G	A	0.091	-7.665153e-03	4.981395e-02	1.000000e-05	2.052550e-01	8.778947e-01	8.890819e-01	8.898556e-01
3	3L_8802529_SNP	8802529	0	T	C	0.006	2.751299e-01	1.832735e-01	1.000000e-05	5.759500e-02	1.352039e-01	1.340890e-01	1.383316e-01
3	3L_8802548_SNP	8802548	6	T	A	0.284	-4.921849e-02	3.182545e-02	1.000000e-05	1.000000e-05	1.238849e-01	1.228321e-01	1.330269e-01
3	3L_8802556_SNP	8802556	3	C	G	0.097	1.498503e-02	4.838321e-02	1.000000e-05	2.505597e-01	7.571658e-01	7.503848e-01	7.510319e-01
3	3L_8802558_SNP	8802558	3	A	C	0.127	-8.182267e-02	4.249982e-02	1.000000e-05	1.000000e-05	5.590797e-02	5.482004e-02	6.088090e-02
3	3L_8802582_SNP	8802582	1	T	G	0.078	1.162989e-02	5.312449e-02	1.000000e-05	2.399604e-01	8.269832e-01	8.221383e-01	8.225081e-01
3	3L_8802585_SNP	8802585	2	A	C	0.006	-1.658462e-01	1.840704e-01	1.000000e-05	2.384979e-01	3.688971e-01	3.647337e-01	3.666420e-01
3	3L_8802593_SNP	8802593	4	C	T	0.244	-5.011855e-02	3.322431e-02	1.000000e-05	1.000000e-05	1.333299e-01	1.323346e-01	1.435400e-01
3	3L_8802603_SNP	8802603	4	C	T	0.244	-5.011855e-02	3.322431e-02	1.000000e-05	1.000000e-05	1.333299e-01	1.323346e-01	1.435400e-01
3	3L_8802608_DEL	8802608	7	CCGTGTA	C	0.286	-1.530795e-02	3.207145e-02	1.000000e-05	4.023996e-02	6.337709e-01	6.477996e-01	6.593930e-01
3	3L_8802616_SNP	8802616	1	C	T	0.048	1.618087e-01	6.546324e-02	1.000000e-05	1.000000e-05	1.445419e-02	1.390892e-02	1.624590e-02
3	3L_8802618_SNP	8802618	0	T	C	0.167	-2.773832e-02	3.808175e-02	1.277559e-01	4.314870e-01	4.674018e-01	4.517971e-01	4.590556e-01
3	3L_8802629_SNP	8802629	0	T	C	0.012	-3.556774e-01	1.279181e-01	1.000000e-05	1.582322e-01	6.054682e-03	5.716896e-03	6.974469e-03
3	3L_8802635_SNP	8802635	5	G	C	0.325	-4.974374e-02	3.051706e-02	1.000000e-05	1.000000e-05	1.049910e-01	1.038564e-01	1.134962e-01
3	3L_8802647_SNP	8802647	2	A	G	0.042	1.883346e-01	6.952564e-02	1.000000e-05	1.000000e-05	7.459700e-03	7.112199e-03	8.848377e-03
3	3L_8802654_SNP	8802654	6	A	G	0.191	-5.867477e-02	3.645949e-02	1.000000e-05	1.000000e-05	1.094478e-01	1.083282e-01	1.177333e-01
3	3L_8802675_DEL	8802675	8	T	TCTGCAATT	0.425	1.421394e-02	2.939932e-02	1.000000e-05	7.627833e-02	6.293931e-01	6.417705e-01	6.493045e-01
3	3L_8802691_SNP	8802691	0	A	C	0.006	2.493934e-01	1.834952e-01	1.000000e-05	8.361096e-02	1.759497e-01	1.749517e-01	1.789960e-01
3	3L_8802719_SNP	8802719	4	T	C	0.165	-7.176376e-02	3.833311e-02	1.000000e-05	1.000000e-05	6.295051e-02	6.182734e-02	6.978798e-02
3	3L_8802741_SNP	8802741	4	T	C	0.530	1.806997e-02	2.874962e-02	1.000000e-05	2.924097e-02	5.305212e-01	5.390628e-01	5.483536e-01
3	3L_8802742_SNP	8802742	4	C	A	0.323	-4.801080e-02	3.048835e-02	1.000000e-05	1.000000e-05	1.172236e-01	1.161368e-01	1.259718e-01
3	3L_8802773_SNP	8802773	0	C	T	0.048	1.615465e-01	6.545698e-02	1.000000e-05	1.000000e-05	1.460168e-02	1.405284e-02	1.639631e-02
3	3L_8802774_SNP	8802774	0	T	C	0.048	1.615465e-01	6.545698e-02	1.000000e-05	1.000000e-05	1.460168e-02	1.405284e-02	1.639631e-02
3	3L_8802776_SNP	8802776	1	A	T	0.042	1.606259e-01	6.993378e-02	1.000000e-05	1.000000e-05	2.287791e-02	2.215612e-02	2.524407e-02
3	3L_8802777_SNP	8802777	2	C	G	0.066	-5.631823e-03	5.739981e-02	1.000000e-05	2.138735e-01	9.219588e-01	9.342570e-01	9.347707e-01
3	3L_8802779_SNP	8802779	1	T	C	0.042	1.606259e-01	6.993378e-02	1.000000e-05	1.000000e-05	2.287791e-02	2.215612e-02	2.524407e-02
3	3L_8802793_SNP	8802793	0	G	C	0.107	1.306072e-02	4.587732e-02	1.000000e-05	2.396901e-01	7.762381e-01	7.719761e-01	7.724236e-01
3	3L_8802796_SNP	8802796	0	A	C	0.006	-4.815210e-03	1.845129e-01	1.000000e-05	2.296040e-01	9.792114e-01	9.771225e-01	9.771596e-01
3	3L_8802808_SNP	8802808	1	T	C	0.036	2.002534e-01	7.489355e-02	1.000000e-05	1.000000e-05	8.248249e-03	7.875096e-03	9.731830e-03
3	3L_8802816_DEL	8802816	1	G	GCAGCAAAAATGCATCTCT	0.006	-7.356203e-02	1.844282e-01	1.000000e-05	2.203398e-01	6.905051e-01	6.895471e-01	6.901564e-01
3	3L_8802817_SNP	8802817	5	C	T	0.141	4.458461e-02	4.128675e-02	8.216589e-02	3.774420e-01	2.817634e-01	2.731576e-01	2.771755e-01
3	3L_8802835_SNP	8802835	2	T	G	0.151	5.478809e-02	3.971784e-02	4.099960e-02	3.232896e-01	1.696168e-01	1.645435e-01	1.679707e-01
3	3L_8802859_SNP	8802859	2	A	G	0.271	-8.624369e-02	3.141558e-02	1.000000e-05	1.000000e-05	6.712786e-03	6.390617e-03	8.665658e-03
3	3L_8802871_DEL	8802871	0	T	TAATCAAT	0.018	4.375303e-02	1.071187e-01	1.000000e-05	2.160237e-01	6.834670e-01	6.833577e-01	6.840143e-01
3	3L_8802890_DEL	8802890	0	G	GCAAGTGA	0.024	-8.941204e-02	9.283760e-02	1.000000e-05	1.767631e-01	3.368974e-01	3.355798e-01	3.379173e-01
3	3L_8802891_SNP	8802891	5	T	C	0.006	5.824947e-01	1.789062e-01	1.000000e-05	1.000000e-05	1.370407e-03	1.275717e-03	1.896874e-03
3	3L_8802897_SNP	8802897	14	A	C	0.123	-1.611705e-02	4.505891e-02	1.000000e-05	1.773566e-01	7.210308e-01	7.283581e-01	7.299536e-01
3	3L_8802913_SNP	8802913	1	T	A	0.150	1.621674e-02	3.988036e-02	1.000000e-05	2.224399e-01	6.848001e-01	6.833944e-01	6.840084e-01
3	3L_8802927_SNP	8802927	0	G	T	0.018	-1.365915e-01	1.066468e-01	1.000000e-05	2.007547e-01	2.020563e-01	1.992683e-01	2.021994e-01
3	3L_8802928_SNP	8802928	3	T	C	0.485	-3.005585e-02	2.856110e-02	1.000000e-05	1.000000e-05	2.941752e-01	2.954513e-01	3.091072e-01
3	3L_8802939_SNP	8802939	0	C	T	0.018	-1.365915e-01	1.066468e-01	1.000000e-05	2.007547e-01	2.020563e-01	1.992683e-01	2.021994e-01
3	3L_8802957_SNP	8802957	0	T	C	0.018	-1.365915e-01	1.066468e-01	1.000000e-05	2.007547e-01	2.020563e-01	1.992683e-01	2.021994e-01
3	3L_8802977_SNP	8802977	0	A	G	0.048	1.615465e-01	6.545698e-02	1.000000e-05	1.000000e-05	1.460168e-02	1.405284e-02	1.639631e-02
3	3L_8802981_SNP	8802981	4	T	A	0.311	-3.175631e-02	3.093533e-02	1.000000e-05	1.000000e-05	3.061313e-01	3.076610e-01	3.205631e-01
3	3L_8802984_SNP	8802984	2	C	T	0.042	1.574122e-01	6.998729e-02	1.000000e-05	1.000000e-05	2.581751e-02	2.504502e-02	2.814615e-02
3	3L_8803007_SNP	8803007	4	G	C	0.305	-2.510804e-02	3.114349e-02	1.000000e-05	1.000000e-05	4.212779e-01	4.258564e-01	4.407214e-01
3	3L_8803017_SNP	8803017	0	T	C	0.012	-1.049339e-01	1.306093e-01	1.000000e-05	2.312599e-01	4.228822e-01	4.191491e-01	4.207563e-01
3	3L_8803024_SNP	8803024	2	C	A	0.265	-6.548437e-02	3.194860e-02	1.000000e-05	1.000000e-05	4.196911e-02	4.098895e-02	4.777135e-02
3	3L_8803029_SNP	8803029	5	T	C	0.301	-2.485053e-02	3.136571e-02	1.000000e-05	1.000000e-05	4.293262e-01	4.341629e-01	4.494741e-01
3	3L_8803034_SNP	8803034	5	T	A	0.313	-2.906632e-02	3.099443e-02	1.000000e-05	1.000000e-05	3.497138e-01	3.522644e-01	3.671119e-01
3	3L_8803043_SNP	8803043	0	A	T	0.012	1.029028e-01	1.306191e-01	1.000000e-05	1.044560e-01	4.319320e-01	4.350606e-01	4.388498e-01
3	3L_8803047_SNP	8803047	0	A	C	0.048	1.615465e-01	6.545698e-02	1.000000e-05	1.000000e-05	1.460168e-02	1.405284e-02	1.639631e-02
3	3L_8803064_SNP	8803064	0	T	G	0.012	1.029028e-01	1.306191e-01	1.000000e-05	1.044560e-01	4.319320e-01	4.350606e-01	4.388498e-01
3	3L_8803070_SNP	8803070	0	G	T	0.048	1.615465e-01	6.545698e-02	1.000000e-05	1.000000e-05	1.460168e-02	1.405284e-02	1.639631e-02
3	3L_8803071_SNP	8803071	1	A	G	0.120	7.198797e-02	4.348503e-02	8.789663e-02	4.001691e-01	9.971939e-02	9.534591e-02	9.926047e-02
3	3L_8803079_SNP	8803079	1	A	G	0.054	-5.418456e-02	6.290298e-02	1.000000e-05	2.153775e-01	3.902609e-01	3.875950e-01	3.893889e-01
3	3L_8803080_SNP	8803080	8	A	T	0.200	-6.146123e-02	3.604465e-02	1.000000e-05	1.000000e-05	9.003866e-02	8.887414e-02	9.881657e-02
3	3L_8803081_SNP	8803081	8	A	C	0.306	-4.665250e-02	3.134390e-02	1.000000e-05	1.000000e-05	1.385407e-01	1.375814e-01	1.496970e-01
3	3L_8803082_SNP	8803082	10	A	C	0.310	-4.734460e-02	3.142677e-02	1.000000e-05	1.000000e-05	1.338381e-01	1.328462e-01	1.443463e-01
3	3L_8803083_DEL	8803083	10	TT	AGGA	0.203	-6.629937e-02	3.605122e-02	1.000000e-05	1.000000e-05	6.769696e-02	6.655633e-02	7.450346e-02
3	3L_8803088_SNP	8803088	12	G	C	0.199	-5.018333e-02	3.670508e-02	1.000000e-05	1.000000e-05	1.734099e-01	1.727658e-01	1.858337e-01
3	3L_8803091_SNP	8803091	0	A	C	0.012	1.029028e-01	1.306191e-01	1.000000e-05	1.044560e-01	4.319320e-01	4.350606e-01	4.388498e-01
3	3L_8803092_SNP	8803092	8	C	A	0.212	-5.810503e-02	3.526501e-02	1.000000e-05	1.000000e-05	1.013124e-01	1.001673e-01	1.103163e-01
3	3L_8803094_SNP	8803094	10	C	T	0.203	-5.718580e-02	3.614512e-02	1.000000e-05	1.000000e-05	1.155264e-01	1.144317e-01	1.247837e-01
3	3L_8803106_SNP	8803106	8	A	C	0.212	-5.846503e-02	3.526142e-02	1.000000e-05	1.000000e-05	9.919687e-02	9.804673e-02	1.081077e-01
3	3L_8803107_SNP	8803107	10	A	C	0.215	-5.965923e-02	3.531077e-02	1.000000e-05	1.000000e-05	9.299171e-02	9.183043e-02	1.015331e-01
3	3L_8803110_SNP	8803110	10	G	T	0.209	-5.113370e-02	3.578435e-02	1.000000e-05	1.000000e-05	1.549004e-01	1.540737e-01	1.653565e-01
3	3L_8803113_SNP	8803113	10	T	A	0.203	-8.225252e-02	3.585267e-02	1.000000e-05	1.000000e-05	2.303309e-02	2.230850e-02	2.676888e-02
3	3L_8803114_SNP	8803114	10	G	A	0.203	-8.225252e-02	3.585267e-02	1.000000e-05	1.000000e-05	2.303309e-02	2.230850e-02	2.676888e-02
3	3L_8803119_SNP	8803119	1	A	C	0.006	2.482427e-01	1.834416e-01	4.908124e-02	3.828083e-01	1.778151e-01	1.710633e-01	1.750790e-01
3	3L_8803171_SNP	8803171	3	C	T	0.139	6.560458e-02	4.103430e-02	1.000000e-05	2.473660e-01	1.117724e-01	1.087942e-01	1.120611e-01
3	3L_8803175_SNP	8803175	4	T	G	0.012	1.021092e-01	1.306421e-01	1.000000e-05	1.060772e-01	4.355660e-01	4.387352e-01	4.424750e-01
3	3L_8803179_SNP	8803179	10	T	A	0.184	-8.765823e-02	3.718924e-02	1.000000e-05	1.000000e-05	1.958498e-02	1.892611e-02	2.263584e-02
3	3L_8803183_DEL	8803183	3	T	TTAACTGATAGTCTAAT	0.042	1.437099e-01	7.017424e-02	1.000000e-05	1.000000e-05	4.214508e-02	4.116320e-02	4.531217e-02
3	3L_8803185_SNP	8803185	14	T	A	0.084	-1.512327e-02	5.330957e-02	1.000000e-05	1.653924e-01	7.770032e-01	7.903511e-01	7.929353e-01
3	3L_8803204_SNP	8803204	11	A	T	0.172	-8.257076e-02	3.837553e-02	1.000000e-05	1.000000e-05	3.287034e-02	3.199398e-02	3.697178e-02
3	3L_8803211_SNP	8803211	8	A	G	0.175	-7.428285e-02	3.783917e-02	1.000000e-05	1.000000e-05	5.130310e-02	5.024479e-02	5.627926e-02
3	3L_8803218_SNP	8803218	3	A	C	0.018	7.783372e-02	1.070198e-01	1.000000e-05	2.217625e-01	4.680770e-01	4.652863e-01	4.666766e-01
3	3L_8803226_DEL	8803226	2	T	TCTT	0.012	2.346462e-01	1.295991e-01	1.000000e-05	1.000000e-05	7.201820e-02	7.086575e-02	7.855042e-02
3	3L_8803238_INS	8803238	2	AG	T	0.012	-2.355724e-01	1.296367e-01	4.657906e-02	3.197986e-01	7.099399e-02	6.811857e-02	7.143153e-02
3	3L_8803242_SNP	8803242	9	C	A	0.170	-6.111651e-02	3.856563e-02	1.000000e-05	1.000000e-05	1.149285e-01	1.138311e-01	1.233846e-01
3	3L_8803249_SNP	8803249	0	C	T	0.012	-2.347205e-01	1.296358e-01	4.590809e-02	3.190938e-01	7.200880e-02	6.910877e-02	7.242777e-02
3	3L_8803251_SNP	8803251	0	T	A	0.012	-2.347205e-01	1.296358e-01	4.590809e-02	3.190938e-01	7.200880e-02	6.910877e-02	7.242777e-02
3	3L_8803255_SNP	8803255	1	G	C	0.012	1.200473e-01	1.305155e-01	1.137614e-02	3.618235e-01	3.590151e-01	3.475804e-01	3.512799e-01
3	3L_8803273_SNP	8803273	11	C	T	0.490	3.817059e-02	2.921930e-02	1.000000e-05	1.000000e-05	1.932412e-01	1.928285e-01	2.045081e-01
3	3L_8803274_SNP	8803274	2	T	A	0.012	-2.341644e-01	1.296475e-01	4.222979e-02	3.150190e-01	7.270464e-02	6.981029e-02	7.312277e-02
3	3L_8803294_SNP	8803294	9	G	T	0.522	2.141042e-02	2.915949e-02	1.000000e-05	1.000000e-05	4.638309e-01	4.698532e-01	4.856077e-01
3	3L_8803300_SNP	8803300	6	T	G	0.117	-1.672632e-02	4.490167e-02	1.000000e-05	1.803956e-01	7.099884e-01	7.163741e-01	7.178195e-01
3	3L_8803308_SNP	8803308	5	G	C	0.117	-4.979866e-03	4.490048e-02	1.000000e-05	2.130089e-01	9.118225e-01	9.231212e-01	9.236329e-01
3	3L_8803309_SNP	8803309	5	G	A	0.313	3.117209e-03	3.107548e-02	1.000000e-05	2.363987e-01	9.202185e-01	9.142030e-01	9.144135e-01
3	3L_8803314_SNP	8803314	2	A	G	0.193	1.703235e-02	3.617163e-02	1.000000e-05	2.289355e-01	6.383475e-01	6.358984e-01	6.366328e-01
3	3L_8803322_SNP	8803322	7	A	T	0.180	-6.137183e-02	3.742561e-02	1.000000e-05	1.000000e-05	1.029331e-01	1.017924e-01	1.120265e-01
3	3L_8803325_SNP	8803325	6	G	T	0.185	-6.030459e-02	3.691285e-02	1.000000e-05	1.000000e-05	1.042167e-01	1.030797e-01	1.135110e-01
3	3L_8803339_INS	8803339	25	T	TATAAATAAAATACAA	0.224	1.261549e-02	3.689861e-02	1.000000e-05	2.420487e-01	7.328615e-01	7.282552e-01	7.288129e-01
3	3L_8803342_SNP	8803342	20	A	T	0.014	9.039234e-02	1.307816e-01	1.000000e-05	1.882952e-01	4.904241e-01	4.901838e-01	4.917505e-01
3	3L_8803368_DEL	8803368	4	G	GTTT	0.079	-2.143031e-02	5.314721e-02	1.000000e-05	1.311389e-01	6.873012e-01	6.990626e-01	7.031513e-01
3	3L_8803368_SNP	8803368	24	C	G	0.514	4.090303e-02	3.050765e-02	1.000000e-05	1.000000e-05	1.818347e-01	1.812845e-01	1.890732e-01
3	3L_8803394_SNP	8803394	2	G	A	0.006	1.649094e-02	1.845155e-01	1.000000e-05	2.397082e-01	9.288922e-01	9.200272e-01	9.203248e-01
3	3L_8803400_SNP	8803400	7	T	C	0.043	1.560598e-01	7.005487e-02	1.000000e-05	1.000000e-05	2.724602e-02	2.645059e-02	2.963595e-02
3	3L_8803411_SNP	8803411	1	A	C	0.036	2.951607e-02	7.645503e-02	1.000000e-05	2.039674e-01	6.999481e-01	7.020982e-01	7.028804e-01
3	3L_8803473_SNP	8803473	6	A	G	0.481	5.522772e-02	2.860754e-02	1.000000e-05	1.000000e-05	5.524548e-02	5.416148e-02	5.959742e-02
3	3L_8803475_SNP	8803475	5	C	G	0.110	-5.119520e-02	4.580117e-02	1.000000e-05	3.202609e-02	2.652800e-01	2.658990e-01	2.714365e-01
3	3L_8803482_SNP	8803482	10	T	G	0.177	-1.159988e-01	3.725493e-02	1.000000e-05	1.000000e-05	2.176875e-03	2.039784e-03	2.961626e-03
3	3L_8803516_SNP	8803516	0	A	G	0.048	1.615465e-01	6.545698e-02	1.000000e-05	1.000000e-05	1.460168e-02	1.405284e-02	1.639631e-02
3	3L_8803521_SNP	8803521	5	A	T	0.110	8.551186e-02	4.549682e-02	1.181907e-02	2.964815e-01	6.192692e-02	5.949847e-02	6.266960e-02
3	3L_8803532_SNP	8803532	3	C	T	0.036	2.721521e-02	7.647746e-02	1.000000e-05	2.046131e-01	7.223978e-01	7.249953e-01	7.257313e-01
3	3L_8803542_SNP	8803542	4	A	G	0.110	4.060186e-02	4.589651e-02	7.273427e-02	3.548729e-01	3.776307e-01	3.676064e-01	3.712083e-01
3	3L_8803560_SNP	8803560	0	G	C	0.006	6.750083e-03	1.845125e-01	1.000000e-05	2.301528e-01	9.708612e-01	9.683572e-01	9.684110e-01
3	3L_8803567_SNP	8803567	0	T	C	0.012	1.212050e-01	1.305022e-01	1.259659e-02	3.632614e-01	3.543628e-01	3.429965e-01	3.467277e-01
3	3L_8803582_SNP	8803582	2	C	T	0.042	1.594267e-01	6.995982e-02	1.000000e-05	1.000000e-05	2.395118e-02	2.321032e-02	2.639691e-02
3	3L_8803594_SNP	8803594	2	T	C	0.235	-1.007914e-01	3.275721e-02	1.000000e-05	1.000000e-05	2.447059e-03	2.296749e-03	3.242861e-03
3	3L_8803597_SNP	8803597	3	T	C	0.442	7.502729e-02	2.824074e-02	1.000000e-05	1.000000e-05	8.660969e-03	8.274800e-03	1.024337e-02
3	3L_8803606_SNP	8803606	0	G	A	0.012	-2.347205e-01	1.296358e-01	4.590809e-02	3.190938e-01	7.200880e-02	6.910877e-02	7.242777e-02
3	3L_8803615_SNP	8803615	4	T	C	0.445	7.608582e-02	2.829519e-02	1.000000e-05	1.000000e-05	7.897957e-03	7.536068e-03	9.422971e-03
3	3L_8803624_SNP	8803624	4	T	C	0.213	-1.117061e-01	3.397210e-02	1.000000e-05	1.000000e-05	1.231014e-03	1.144212e-03	1.758286e-03
3	3L_8803625_SNP	8803625	1	G	T	0.006	3.888153e-02	1.844919e-01	1.000000e-05	2.410445e-01	8.333414e-01	8.278961e-01	8.282753e-01
3	3L_8803632_SNP	8803632	1	A	C	0.042	1.343787e-01	7.060557e-02	2.009833e-01	1.000000e+05	5.874118e-02	2.954373e-02	5.976197e-02
3	3L_8803672_SNP	8803672	7	A	T	0.155	1.236428e-02	4.002026e-02	1.000000e-05	2.067965e-01	7.577466e-01	7.613003e-01	7.619437e-01
3	3L_8803747_SNP	8803747	1	T	C	0.060	-1.573402e-01	5.874245e-02	1.000000e-05	4.095109e-02	8.139669e-03	7.766170e-03	9.308755e-03
3	3L_8803780_SNP	8803780	4	A	G	0.128	-7.630580e-02	4.258090e-02	1.000000e-05	1.000000e-05	7.495124e-02	7.379284e-02	7.973116e-02
3	3L_8803812_SNP	8803812	0	T	C	0.036	2.977254e-02	7.644595e-02	1.000000e-05	2.017721e-01	6.974360e-01	6.998925e-01	7.007205e-01
3	3L_8803865_SNP	8803865	2	A	G	0.018	-2.855718e-03	1.076464e-01	6.599198e-02	2.290604e-01	9.788675e-01	9.783895e-01	9.784223e-01
3	3L_8803872_SNP	8803872	2	T	C	0.042	-6.425843e-02	7.087041e-02	1.000000e-05	2.540868e-01	3.658780e-01	3.609406e-01	3.629280e-01
3	3L_8803937_SNP	8803937	1	A	G	0.024	8.768690e-02	9.285433e-02	1.000000e-05	2.494796e-01	3.463638e-01	3.417322e-01	3.438038e-01
3	3L_8803940_SNP	8803940	0	G	A	0.024	-8.941204e-02	9.283760e-02	1.000000e-05	1.767631e-01	3.368974e-01	3.355798e-01	3.379173e-01
3	3L_8803948_SNP	8803948	0	T	C	0.006	-5.453469e-01	1.795928e-01	1.000000e-05	5.209494e-02	2.779360e-03	2.611354e-03	3.443835e-03
3	3L_8803978_SNP	8803978	2	T	C	0.096	-7.033794e-02	4.807254e-02	1.000000e-05	1.000000e-05	1.453138e-01	1.444059e-01	1.539193e-01
3	3L_8803990_SNP	8803990	2	G	C	0.096	-7.144042e-02	4.806274e-02	1.000000e-05	1.000000e-05	1.390704e-01	1.381150e-01	1.441829e-01
3	3L_8804002_SNP	8804002	0	A	T	0.024	-8.941204e-02	9.283760e-02	1.000000e-05	1.767631e-01	3.368974e-01	3.355798e-01	3.379173e-01
3	3L_8804005_SNP	8804005	3	C	T	0.121	-7.833416e-02	4.345752e-02	1.000000e-05	1.000000e-05	7.327370e-02	7.211850e-02	7.664217e-02
3	3L_8804040_DEL	8804040	18	T	TAAT	0.500	-2.305305e-02	2.999770e-02	4.143706e-02	3.251779e-01	4.432857e-01	4.326524e-01	4.355123e-01
3	3L_8804054_SNP	8804054	0	G	A	0.030	-1.837144e-01	8.229704e-02	1.000000e-05	1.000000e-05	2.693077e-02	2.614031e-02	2.901810e-02
3	3L_8804056_SNP	8804056	4	A	T	0.250	3.939729e-02	3.303361e-02	1.000000e-05	1.444007e-01	2.347113e-01	2.333484e-01	2.365018e-01
3	3L_8804060_SNP	8804060	3	A	C	0.055	-9.703128e-02	6.261390e-02	1.000000e-05	1.974392e-01	1.231236e-01	1.207077e-01	1.239752e-01
3	3L_8804074_MNP	8804074	2	CCAAA	TATTT	0.054	-5.081335e-02	6.293076e-02	1.000000e-05	1.692462e-01	4.205636e-01	4.206475e-01	4.227360e-01
3	3L_8804079_DEL	8804079	4	T	TCCTA	0.043	-3.927851e-02	7.099934e-02	1.000000e-05	1.334565e-01	5.808546e-01	5.871673e-01	5.903022e-01
3	3L_8804082_SNP	8804082	12	T	A	0.192	6.027090e-02	3.707819e-02	1.000000e-05	1.165317e-01	1.059513e-01	1.044179e-01	1.080118e-01
3	3L_8804157_SNP	8804157	1	C	T	0.114	3.604705e-02	4.473574e-02	1.240337e-01	4.633261e-01	4.215240e-01	4.050136e-01	4.131919e-01
3	3L_8804160_SNP	8804160	1	C	T	0.030	1.279417e-01	8.293850e-02	1.000000e-05	3.106578e-01	1.248298e-01	1.206387e-01	1.240674e-01
3	3L_8804163_SNP	8804163	0	T	A	0.006	7.359039e-02	1.844249e-01	1.000000e-05	2.045139e-01	6.903866e-01	6.922642e-01	6.930526e-01
3	3L_8804166_SNP	8804166	5	G	A	0.448	-2.283523e-04	2.897626e-02	1.000000e-05	2.349435e-01	9.937217e-01	9.772932e-01	9.775203e-01
3	3L_8804181_SNP	8804181	4	C	T	0.512	2.978308e-02	2.864568e-02	1.000000e-05	1.000000e-05	2.999886e-01	3.013865e-01	3.117619e-01
3	3L_8804196_SNP	8804196	0	G	T	0.006	-3.303497e-01	1.827231e-01	1.000000e-05	1.000000e-05	7.242838e-02	7.127499e-02	7.576665e-02
3	3L_8804227_SNP	8804227	9	A	G	0.428	4.916041e-03	2.948617e-02	1.000000e-05	2.380902e-01	8.677904e-01	8.625005e-01	8.627908e-01
3	3L_8804232_SNP	8804232	9	T	A	0.421	-8.261652e-03	2.953903e-02	1.000000e-05	2.115824e-01	7.800666e-01	7.830304e-01	7.835557e-01
3	3L_8804288_SNP	8804288	3	C	G	0.018	-3.328296e-03	1.076513e-01	6.590096e-02	2.290851e-01	9.753726e-01	9.748730e-01	9.749110e-01
3	3L_8804305_SNP	8804305	0	C	T	0.012	9.326306e-02	1.306626e-01	1.000000e-05	2.289900e-01	4.763718e-01	4.730796e-01	4.744260e-01
3	3L_8804307_SNP	8804307	2	C	T	0.114	-6.924306e-02	4.452553e-02	1.000000e-05	1.000000e-05	1.218192e-01	1.207553e-01	1.311562e-01
3	3L_8804323_SNP	8804323	4	A	G	0.110	-5.714463e-02	4.574129e-02	1.000000e-05	1.000000e-05	2.133138e-01	2.131707e-01	2.235088e-01
3	3L_8804385_SNP	8804385	2	A	G	0.036	-1.687977e-01	7.536771e-02	1.000000e-05	1.000000e-05	2.644114e-02	2.565851e-02	2.967029e-02
3	3L_8804403_INS	8804403	4	TA	T	0.024	1.535165e-01	9.219403e-02	2.421408e-01	6.295790e-01	9.776994e-02	9.246610e-02	9.875684e-02
3	3L_8804408_SNP	8804408	10	T	G	0.475	-1.880260e-02	2.927392e-02	7.463000e-03	2.897586e-01	5.215654e-01	5.121493e-01	5.140099e-01
3	3L_8804410_SNP	8804410	1	A	T	0.006	2.793678e-01	1.832382e-01	1.000000e-05	1.000000e-05	1.292579e-01	1.282366e-01	1.350740e-01
3	3L_8804413_SNP	8804413	0	T	A	0.018	1.139338e-01	1.068173e-01	2.060956e-02	3.244801e-01	2.876906e-01	2.801712e-01	2.832509e-01
3	3L_8804415_INS	8804415	1	AA	A	0.006	-7.356203e-02	1.844282e-01	1.000000e-05	2.203398e-01	6.905051e-01	6.895471e-01	6.901564e-01
3	3L_8804417_SNP	8804417	1	C	T	0.006	-3.296301e-01	1.827343e-01	1.000000e-05	1.000000e-05	7.306383e-02	7.190906e-02	7.641120e-02
3	3L_8804422_SNP	8804422	19	T	A	0.396	3.398000e-02	3.070899e-02	1.384905e-02	2.823236e-01	2.701039e-01	2.643727e-01	2.670771e-01
3	3L_8804423_SNP	8804423	7	A	G	0.460	-1.456750e-02	2.906969e-02	1.000000e-05	2.547300e-01	6.169482e-01	6.104565e-01	6.114466e-01
3	3L_8804434_SNP	8804434	0	A	G	0.012	3.008023e-01	1.287635e-01	1.000000e-05	1.760973e-01	2.068200e-02	1.983923e-02	2.209357e-02
3	3L_8804452_SNP	8804452	0	A	T	0.018	1.139338e-01	1.068173e-01	2.060956e-02	3.244801e-01	2.876906e-01	2.801712e-01	2.832509e-01
3	3L_8804455_SNP	8804455	1	A	T	0.012	1.034946e-01	1.306210e-01	1.000000e-05	1.060194e-01	4.293006e-01	4.323071e-01	4.360316e-01
3	3L_8804474_SNP	8804474	2	T	G	0.072	-2.114475e-02	5.511145e-02	1.000000e-05	1.174809e-01	7.017122e-01	7.160389e-01	7.214024e-01
3	3L_8804479_SNP	8804479	1	T	G	0.018	1.136944e-01	1.068244e-01	2.005074e-02	3.237571e-01	2.887336e-01	2.812207e-01	2.842870e-01
3	3L_8804486_SNP	8804486	1	A	G	0.024	1.566990e-01	9.230564e-02	1.000000e-05	1.529993e-01	9.145517e-02	8.973090e-02	9.310979e-02
3	3L_8804510_SNP	8804510	0	T	A	0.018	1.139338e-01	1.068173e-01	2.060956e-02	3.244801e-01	2.876906e-01	2.801712e-01	2.832509e-01
3	3L_8804522_SNP	8804522	0	G	A	0.012	-3.556774e-01	1.279181e-01	1.000000e-05	1.582322e-01	6.054682e-03	5.716896e-03	6.974469e-03
3	3L_8804527_SNP	8804527	5	T	A	0.436	-3.284643e-02	2.894839e-02	1.000000e-05	1.792594e-01	2.581557e-01	2.561593e-01	2.588797e-01
3	3L_8804538_SNP	8804538	1	C	A	0.012	-9.446860e-02	1.312053e-01	8.627838e-02	2.871413e-01	4.725340e-01	4.657313e-01	4.676541e-01
3	3L_8804580_SNP	8804580	6	A	C	0.346	2.880491e-02	3.030843e-02	1.000000e-05	1.720789e-01	3.432944e-01	3.420831e-01	3.444561e-01
3	3L_8804582_SNP	8804582	2	G	T	0.018	-2.737464e-02	1.071632e-01	1.000000e-05	2.606673e-01	7.986932e-01	7.881782e-01	7.890762e-01
3	3L_8804584_SNP	8804584	2	T	C	0.018	-2.737464e-02	1.071632e-01	1.000000e-05	2.606673e-01	7.986932e-01	7.881782e-01	7.890762e-01
3	3L_8804610_DEL	8804610	0	A	AAAGTGCAACTTAAA	0.006	1.504006e-01	1.841437e-01	1.000000e-05	2.495049e-01	4.152379e-01	4.103016e-01	4.120091e-01
3	3L_8804636_SNP	8804636	4	T	C	0.335	2.397723e-02	3.037000e-02	1.000000e-05	1.928845e-01	4.309439e-01	4.296783e-01	4.314201e-01
3	3L_8804638_SNP	8804638	0	T	C	0.006	2.472783e-01	1.835124e-01	1.000000e-05	2.490326e-01	1.796637e-01	1.759495e-01	1.789833e-01
3	3L_8804663_SNP	8804663	11	C	T	0.439	4.470996e-03	2.957913e-02	1.000000e-05	2.473169e-01	8.800379e-01	8.701220e-01	8.706363e-01
3	3L_8804673_SNP	8804673	0	T	G	0.006	7.137133e-02	1.844301e-01	1.000000e-05	2.116185e-01	6.992644e-01	7.001024e-01	7.007684e-01
3	3L_8804694_SNP	8804694	2	T	C	0.036	-2.253800e-01	7.447103e-02	1.000000e-05	1.000000e-05	2.869373e-03	2.699184e-03	3.809023e-03
3	3L_8804696_SNP	8804696	4	C	T	0.311	3.440307e-02	3.092132e-02	8.550774e-03	2.809645e-01	2.674887e-01	2.617726e-01	2.644809e-01
3	3L_8804706_SNP	8804706	0	A	C	0.006	-9.848655e-02	1.843549e-01	1.000000e-05	2.731509e-01	5.939022e-01	5.851821e-01	5.865482e-01
3	3L_8804726_SNP	8804726	2	A	G	0.030	9.197790e-02	8.327085e-02	1.015173e-02	2.074640e-01	2.709475e-01	2.679624e-01	2.704713e-01
3	3L_8804730_SNP	8804730	6	T	A	0.296	5.440738e-02	3.137012e-02	1.000000e-05	1.000000e-05	8.470884e-02	8.354203e-02	8.909541e-02
3	3L_8804760_SNP	8804760	4	C	G	0.213	6.197761e-02	3.472944e-02	1.000000e-05	1.929807e-02	7.615518e-02	7.498694e-02	7.903612e-02
3	3L_8804766_SNP	8804766	0	C	T	0.006	2.739640e-01	1.832714e-01	8.022112e-03	3.254921e-01	1.368511e-01	1.320451e-01	1.355522e-01
3	3L_8804777_SNP	8804777	0	A	C	0.024	3.136242e-03	9.309631e-02	1.000000e-05	2.297659e-01	9.731663e-01	9.709432e-01	9.709902e-01
3	3L_8804785_SNP	8804785	4	C	G	0.030	4.580308e-02	8.347880e-02	1.000000e-05	1.962900e-01	5.839628e-01	5.846965e-01	5.858547e-01
3	3L_8804793_SNP	8804793	5	G	A	0.209	6.593749e-02	3.509305e-02	1.000000e-05	4.424769e-02	6.200655e-02	6.085458e-02	6.449285e-02
3	3L_8804834_SNP	8804834	0	T	G	0.012	3.008023e-01	1.287635e-01	1.000000e-05	1.760973e-01	2.068200e-02	1.983923e-02	2.209357e-02
3	3L_8804862_SNP	8804862	0	A	G	0.036	-1.218679e-01	7.596563e-02	1.446425e-01	4.503910e-01	1.105598e-01	1.056919e-01	1.101554e-01
3	3L_8804918_SNP	8804918	4	T	A	0.341	1.967214e-03	3.029296e-02	1.000000e-05	2.376426e-01	9.483002e-01	9.387748e-01	9.390185e-01
3	3L_8804920_SNP	8804920	1	G	A	0.012	2.996218e-01	1.287849e-01	1.000000e-05	1.699771e-01	2.119866e-02	2.035241e-02	2.263326e-02
3	3L_8804929_SNP	8804929	2	C	A	0.036	-1.965167e-01	7.496193e-02	1.000000e-05	1.000000e-05	9.566433e-03	9.152622e-03	1.142104e-02
3	3L_8804934_SNP	8804934	8	G	A	0.431	2.104042e-02	2.933425e-02	2.972469e-02	2.923990e-01	4.742189e-01	4.654314e-01	4.674683e-01
3	3L_8804946_SNP	8804946	7	A	C	0.391	-1.560032e-03	2.970690e-02	1.000000e-05	2.361688e-01	9.581822e-01	9.489634e-01	9.491657e-01
3	3L_8804947_DEL	8804947	0	A	AA	0.018	2.069186e-01	1.059623e-01	1.000000e-05	4.395518e-02	5.253026e-02	5.143556e-02	5.490629e-02
3	3L_8804996_SNP	8804996	1	G	C	0.036	2.945210e-02	7.645518e-02	1.000000e-05	2.022393e-01	7.005673e-01	7.030283e-01	7.038423e-01
3	3L_8805017_SNP	8805017	1	A	C	0.030	2.393447e-01	8.131147e-02	2.885624e-01	6.617288e-01	3.709806e-03	3.377156e-03	4.450364e-03
3	3L_8805091_SNP	8805091	0	A	T	0.018	1.947787e-01	1.057532e-01	2.826031e-01	6.903255e-01	6.728528e-02	6.329725e-02	6.909548e-02
3	3L_8805122_SNP	8805122	4	G	A	0.024	1.558573e-01	9.216559e-02	3.248410e-01	7.219954e-01	9.270238e-02	8.782651e-02	9.537365e-02
3	3L_8805125_SNP	8805125	1	G	A	0.042	-1.848319e-01	6.957270e-02	1.000000e-05	1.000000e-05	8.661764e-03	8.275570e-03	1.042479e-02
3	3L_8805185_SNP	8805185	0	A	G	0.006	-5.987640e-02	1.844547e-01	1.000000e-05	2.392218e-01	7.458827e-01	7.416499e-01	7.421523e-01
3	3L_8805198_SNP	8805198	5	A	T	0.061	3.431891e-02	5.998624e-02	1.000000e-05	1.102456e-01	5.680194e-01	5.752759e-01	5.796224e-01
3	3L_8805201_SNP	8805201	5	A	G	0.245	1.980932e-02	3.344909e-02	1.000000e-05	1.065787e-01	5.545071e-01	5.614698e-01	5.658709e-01
3	3L_8805209_SNP	8805209	0	C	T	0.006	-9.465306e-03	1.845118e-01	1.000000e-05	2.302720e-01	9.591488e-01	9.568826e-01	9.569532e-01
3	3L_8805252_SNP	8805252	0	A	G	0.006	6.750083e-03	1.845125e-01	1.000000e-05	2.301528e-01	9.708612e-01	9.683572e-01	9.684110e-01
3	3L_8805266_SNP	8805266	0	T	A	0.012	3.008023e-01	1.287635e-01	1.000000e-05	1.760973e-01	2.068200e-02	1.983923e-02	2.209357e-02
3	3L_8805310_SNP	8805310	0	T	A	0.006	-9.255038e-02	1.843734e-01	1.000000e-05	2.422575e-01	6.163521e-01	6.119071e-01	6.127633e-01
3	3L_8805318_SNP	8805318	2	T	C	0.127	1.061090e-02	4.294492e-02	1.000000e-05	2.653830e-01	8.051504e-01	7.930383e-01	7.941151e-01
3	3L_8805336_SNP	8805336	3	A	G	0.055	5.901484e-02	6.307425e-02	1.163404e-01	4.252868e-01	3.508172e-01	3.400892e-01	3.453328e-01
3	3L_8805340_SNP	8805340	9	T	A	0.365	1.310147e-02	3.029079e-02	1.000000e-05	2.604204e-01	6.659225e-01	6.583015e-01	6.592773e-01
3	3L_8805341_SNP	8805341	2	C	G	0.024	8.798717e-02	9.285952e-02	1.000000e-05	2.509971e-01	3.447462e-01	3.400399e-01	3.421274e-01
3	3L_8805357_SNP	8805357	2	C	G	0.012	-3.511787e-03	1.308722e-01	1.000000e-05	2.273380e-01	9.786246e-01	9.842809e-01	9.843232e-01
3	3L_8805395_SNP	8805395	4	A	T	0.024	1.745491e-01	9.298016e-02	3.338110e-01	1.000000e+05	6.223513e-02	1.626988e-02	6.449601e-02
3	3L_8805398_SNP	8805398	3	C	G	0.006	-9.066913e-02	1.843891e-01	1.000000e-05	1.620098e-01	6.235619e-01	6.289307e-01	6.309583e-01
3	3L_8805400_SNP	8805400	4	G	C	0.037	4.093879e-02	7.645166e-02	6.861618e-03	3.081337e-01	5.930305e-01	5.801429e-01	5.824795e-01
3	3L_8805403_SNP	8805403	6	C	G	0.068	-4.429136e-02	5.734890e-02	1.000000e-05	1.310934e-02	4.410266e-01	4.462207e-01	4.550227e-01
3	3L_8805412_SNP	8805412	23	C	A	0.124	-1.036385e-01	4.562796e-02	1.000000e-05	1.000000e-05	2.440830e-02	2.365952e-02	2.737457e-02
3	3L_8805450_SNP	8805450	3	G	A	0.012	1.678164e-01	1.304330e-01	4.234339e-02	2.648599e-01	2.000218e-01	1.958257e-01	1.987991e-01
3	3L_8805477_SNP	8805477	7	A	G	0.068	2.809654e-02	5.742347e-02	1.000000e-05	1.000000e-05	6.252846e-01	6.392725e-01	6.574508e-01
3	3L_8805500_SNP	8805500	3	A	T	0.006	7.453678e-03	1.845224e-01	1.000000e-05	2.302852e-01	9.678272e-01	9.652841e-01	9.653432e-01
3	3L_8805515_SNP	8805515	5	G	A	0.018	1.109774e-01	1.068651e-01	1.893775e-02	3.227917e-01	3.005565e-01	2.928633e-01	2.958795e-01
3	3L_8805535_SNP	8805535	6	T	G	0.006	2.476731e-01	1.835298e-01	1.000000e-05	8.681806e-02	1.790145e-01	1.780134e-01	1.820145e-01
3	3L_8805639_SNP	8805639	9	C	T	0.019	8.700360e-02	1.070148e-01	1.000000e-05	1.656877e-01	4.173796e-01	4.175629e-01	4.197256e-01
3	3L_8805655_SNP	8805655	11	A	G	0.025	7.277872e-03	9.317456e-02	1.000000e-05	2.224553e-01	9.378346e-01	9.445542e-01	9.447285e-01
3	3L_8805676_SNP	8805676	7	T	C	0.012	2.301730e-01	1.296725e-01	1.000000e-05	1.000000e-05	7.772483e-02	7.656231e-02	8.088835e-02
3	3L_8805679_SNP	8805679	15	G	T	0.144	7.455643e-02	4.201321e-02	7.690170e-02	4.091892e-01	7.779763e-02	7.423650e-02	7.793305e-02
3	3L_8805683_SNP	8805683	10	C	A	0.051	1.197411e-01	6.610262e-02	1.000000e-05	1.000000e-05	7.188010e-02	7.072797e-02	7.742989e-02
3	3L_8805707_SNP	8805707	10	G	T	0.266	1.289730e-02	3.311371e-02	1.000000e-05	2.478151e-01	6.974164e-01	6.913898e-01	6.920962e-01
3	3L_8805719_SNP	8805719	4	A	T	0.018	-5.604409e-02	1.071080e-01	1.000000e-05	1.817549e-01	6.014992e-01	6.040621e-01	6.054792e-01
3	3L_8805723_SNP	8805723	6	T	A	0.012	-9.912559e-02	1.306659e-01	1.000000e-05	2.745191e-01	4.491564e-01	4.420926e-01	4.438865e-01
3	3L_8805756_SNP	8805756	8	C	T	0.338	-5.743304e-02	3.043208e-02	1.000000e-05	2.339204e-01	6.087171e-02	5.899268e-02	6.209761e-02
3	3L_8805765_SNP	8805765	10	G	T	0.342	-5.831721e-02	3.052269e-02	1.000000e-05	2.236245e-01	5.777737e-02	5.601733e-02	5.909268e-02
3	3L_8805775_SNP	8805775	8	T	A	0.331	-5.588083e-02	3.059431e-02	1.000000e-05	1.873682e-01	6.956977e-02	6.783874e-02	7.103832e-02
3	3L_8805776_SNP	8805776	8	G	T	0.350	-5.749275e-02	3.016334e-02	1.000000e-05	1.374201e-01	5.837217e-02	5.700421e-02	6.019584e-02
3	3L_8805802_SNP	8805802	11	A	G	0.299	1.958264e-02	3.202190e-02	1.000000e-05	1.645528e-01	5.416795e-01	5.447583e-01	5.466378e-01
3	3L_8805806_SNP	8805806	9	G	A	0.403	-5.800652e-02	2.940674e-02	1.000000e-05	4.373022e-02	5.020674e-02	4.913298e-02	5.250501e-02
3	3L_8805807_SNP	8805807	4	A	T	0.049	-5.817806e-03	6.668620e-02	1.000000e-05	2.346530e-01	9.305847e-01	9.253580e-01	9.255255e-01
3	3L_8805810_SNP	8805810	3	A	T	0.048	-4.079192e-03	6.667661e-02	1.000000e-05	2.330158e-01	9.512904e-01	9.462564e-01	9.463760e-01
3	3L_8805814_SNP	8805814	5	T	C	0.215	-1.145839e-02	3.507895e-02	1.000000e-05	2.610941e-01	7.443474e-01	7.355530e-01	7.364546e-01
3	3L_8805841_SNP	8805841	9	A	T	0.377	-4.626923e-02	2.988292e-02	1.000000e-05	1.533640e-01	1.234423e-01	1.216459e-01	1.250408e-01
3	3L_8805846_SNP	8805846	2	C	T	0.012	3.007690e-01	1.287737e-01	1.000000e-05	1.785311e-01	2.070566e-02	1.985798e-02	2.211193e-02
3	3L_8805861_SNP	8805861	2	G	T	0.006	2.739102e-01	1.832775e-01	8.783229e-03	3.264669e-01	1.369405e-01	1.321181e-01	1.356310e-01
3	3L_8805867_SNP	8805867	6	C	T	0.278	-3.612814e-02	3.216862e-02	4.356037e-02	3.310090e-01	2.630225e-01	2.561226e-01	2.593515e-01
3	3L_8805918_SNP	8805918	5	G	A	0.196	-6.701302e-02	3.590078e-02	1.000000e-05	1.000000e-05	6.371871e-02	6.259239e-02	6.945683e-02
3	3L_8805920_SNP	8805920	2	G	A	0.012	3.007690e-01	1.287737e-01	1.000000e-05	1.785311e-01	2.070566e-02	1.985798e-02	2.211193e-02
3	3L_8805929_SNP	8805929	6	G	T	0.167	5.991497e-02	3.850307e-02	1.000000e-05	1.000000e-05	1.215867e-01	1.205215e-01	1.260804e-01
3	3L_8805943_SNP	8805943	2	A	G	0.018	-4.224492e-02	1.071341e-01	1.000000e-05	1.806368e-01	6.938521e-01	6.993438e-01	7.007722e-01
3	3L_8805961_SNP	8805961	2	T	C	0.012	3.007690e-01	1.287737e-01	1.000000e-05	1.785311e-01	2.070566e-02	1.985798e-02	2.211193e-02
3	3L_8805964_SNP	8805964	6	G	T	0.105	-9.227607e-03	4.715527e-02	1.000000e-05	1.886362e-01	8.450956e-01	8.593903e-01	8.609748e-01
3	3L_8805984_SNP	8805984	5	T	C	0.098	-4.600540e-02	4.829729e-02	1.000000e-05	3.769588e-02	3.422050e-01	3.443991e-01	3.503156e-01
3	3L_8805997_SNP	8805997	2	T	C	0.012	-3.850166e-02	1.314862e-01	7.498944e-02	2.362890e-01	7.700261e-01	7.670610e-01	7.674877e-01
3	3L_8806006_SNP	8806006	3	A	T	0.133	1.581971e-02	4.211234e-02	1.000000e-05	2.181105e-01	7.076531e-01	7.080228e-01	7.086019e-01
3	3L_8806025_SNP	8806025	4	T	A	0.104	-5.019918e-02	4.696570e-02	1.000000e-05	2.748512e-02	2.866901e-01	2.877416e-01	2.935275e-01
3	3L_8806032_SNP	8806032	2	G	T	0.006	2.493349e-01	1.835023e-01	1.000000e-05	8.443983e-02	1.760673e-01	1.750629e-01	1.790952e-01
3	3L_8806049_SNP	8806049	2	G	C	0.036	4.176977e-02	7.642919e-02	1.000000e-05	2.830314e-01	5.854451e-01	5.757597e-01	5.773578e-01
3	3L_8806068_SNP	8806068	5	C	A	0.049	-6.580131e-03	6.669626e-02	1.000000e-05	2.367147e-01	9.215287e-01	9.153262e-01	9.155427e-01
3	3L_8806097_SNP	8806097	3	C	G	0.018	-1.784478e-01	1.062916e-01	1.000000e-05	2.816970e-01	9.506237e-02	9.193229e-02	9.525194e-02
3	3L_8806102_SNP	8806102	2	C	T	0.006	4.674612e-02	1.844843e-01	1.000000e-05	2.273037e-01	8.002819e-01	7.992971e-01	7.996321e-01
3	3L_8806140_SNP	8806140	4	T	C	0.049	-4.005208e-03	6.668700e-02	1.000000e-05	2.331880e-01	9.521803e-01	9.468916e-01	9.470140e-01
3	3L_8806152_SNP	8806152	5	T	C	0.025	-2.569693e-01	9.097080e-02	1.000000e-05	1.000000e-05	5.312109e-03	5.040572e-03	6.669743e-03
3	3L_8806153_SNP	8806153	7	A	C	0.248	9.166922e-03	3.354469e-02	1.000000e-05	2.648968e-01	7.849816e-01	7.737284e-01	7.747614e-01
3	3L_8806287_SNP	8806287	4	T	G	0.018	-2.969948e-03	1.076572e-01	6.586712e-02	2.290424e-01	9.780246e-01	9.775836e-01	9.776175e-01
3	3L_8806294_SNP	8806294	2	G	A	0.006	-2.003724e-01	1.838634e-01	1.000000e-05	1.390591e-01	2.773854e-01	2.765222e-01	2.796067e-01
3	3L_8806314_SNP	8806314	4	A	G	0.098	-5.642929e-02	4.821452e-02	1.000000e-05	5.689588e-02	2.435257e-01	2.436037e-01	2.482502e-01
3	3L_8806315_SNP	8806315	2	T	A	0.012	2.353828e-01	1.295911e-01	1.000000e-05	1.000000e-05	7.112068e-02	6.997037e-02	7.759223e-02
3	3L_8806352_SNP	8806352	5	A	C	0.098	-5.374418e-02	4.824912e-02	1.000000e-05	2.183898e-02	2.669369e-01	2.676353e-01	2.734737e-01
3	3L_8806356_SNP	8806356	3	T	A	0.006	-2.734724e-01	1.833935e-01	3.001195e-02	2.797106e-01	1.378125e-01	1.339019e-01	1.371919e-01
3	3L_8806362_SNP	8806362	3	C	G	0.012	1.234516e-01	1.305261e-01	1.000000e-05	1.076375e-01	3.456252e-01	3.466640e-01	3.502517e-01
3	3L_8806378_SNP	8806378	5	T	A	0.135	-7.428146e-02	4.179702e-02	5.075615e-02	3.366116e-01	7.736734e-02	7.425086e-02	7.765772e-02
3	3L_8806400_SNP	8806400	7	A	G	0.019	-5.879217e-02	1.071177e-01	1.000000e-05	1.659831e-01	5.838419e-01	5.875482e-01	5.894144e-01
3	3L_8806401_SNP	8806401	13	T	G	0.394	1.968355e-02	3.021494e-02	5.535903e-02	3.718415e-01	5.156564e-01	5.001127e-01	5.047236e-01
3	3L_8806444_SNP	8806444	2	A	T	0.084	3.174274e-02	5.132154e-02	1.000000e-05	5.488115e-02	5.370889e-01	5.453896e-01	5.530999e-01
3	3L_8806463_SNP	8806463	2	T	A	0.042	-5.056696e-02	7.093720e-02	1.000000e-05	2.207922e-01	4.769449e-01	4.742149e-01	4.755670e-01
3	3L_8806471_SNP	8806471	3	A	C	0.018	1.945186e-01	1.057724e-01	2.827968e-01	6.908936e-01	6.769728e-02	6.368720e-02	6.951055e-02
3	3L_8806488_SNP	8806488	3	T	C	0.055	-2.311287e-02	6.303967e-02	1.000000e-05	2.778978e-01	7.143544e-01	7.025536e-01	7.039722e-01
3	3L_8806492_SNP	8806492	2	C	G	0.012	-3.558060e-01	1.279257e-01	1.000000e-05	1.564936e-01	6.039729e-03	5.703375e-03	6.959759e-03
3	3L_8806503_SNP	8806503	2	T	G	0.012	2.604024e-02	1.308569e-01	1.000000e-05	2.207970e-01	8.425080e-01	8.444242e-01	8.447228e-01
3	3L_8806558_SNP	8806558	7	T	C	0.087	-4.672071e-02	5.132635e-02	1.000000e-05	5.181739e-02	3.640012e-01	3.665683e-01	3.721288e-01
3	3L_8806560_SNP	8806560	3	A	G	0.012	2.393454e-01	1.291615e-01	2.137878e-01	6.174876e-01	6.564731e-02	6.165525e-02	6.662852e-02
3	3L_8806563_SNP	8806563	4	T	G	0.006	-6.856479e-02	1.844500e-01	1.000000e-05	2.009078e-01	7.105713e-01	7.136132e-01	7.144397e-01
3	3L_8806570_SNP	8806570	3	C	T	0.012	-1.353662e-02	1.309283e-01	1.004520e-02	2.201772e-01	9.177786e-01	9.233558e-01	9.235927e-01
3	3L_8806576_SNP	8806576	2	A	C	0.012	5.860899e-02	1.307934e-01	1.000000e-05	1.774176e-01	6.546628e-01	6.592823e-01	6.607929e-01
3	3L_8806602_SNP	8806602	3	A	G	0.018	-8.347069e-02	1.069942e-01	1.000000e-05	1.933283e-01	4.364183e-01	4.353861e-01	4.370927e-01
3	3L_8806702_SNP	8806702	8	G	C	0.212	3.202091e-02	3.546523e-02	1.000000e-05	1.550301e-01	3.678969e-01	3.680106e-01	3.704749e-01
3	3L_8806719_SNP	8806719	2	T	C	0.012	-7.873335e-02	1.307297e-01	1.000000e-05	2.297755e-01	5.478226e-01	5.446314e-01	5.456781e-01
3	3L_8806721_SNP	8806721	5	C	G	0.098	-4.288677e-02	4.831457e-02	1.000000e-05	5.513987e-02	3.760096e-01	3.788436e-01	3.842902e-01
3	3L_8806724_SNP	8806724	2	T	A	0.012	-3.558060e-01	1.279257e-01	1.000000e-05	1.564936e-01	6.039729e-03	5.703375e-03	6.959759e-03
3	3L_8806725_SNP	8806725	6	A	G	0.414	-1.554245e-02	2.932395e-02	1.000000e-05	2.003808e-01	5.968021e-01	5.975821e-01	5.986400e-01
3	3L_8806731_SNP	8806731	8	C	T	0.256	-5.509596e-02	3.326433e-02	2.756880e-01	5.833002e-01	9.954853e-02	9.526177e-02	1.009984e-01
3	3L_8806733_SNP	8806733	5	A	C	0.503	6.835044e-02	2.832630e-02	1.000000e-05	7.846898e-02	1.691214e-02	1.628485e-02	1.843777e-02
3	3L_8806758_SNP	8806758	8	A	T	0.394	8.785414e-03	2.975919e-02	1.000000e-05	1.694886e-01	7.681972e-01	7.796423e-01	7.819001e-01
3	3L_8806767_SNP	8806767	10	A	G	0.386	7.934401e-04	3.006133e-02	1.000000e-05	2.270784e-01	9.789747e-01	9.921322e-01	9.921944e-01
3	3L_8806778_SNP	8806778	17	A	G	0.265	2.577193e-02	3.386664e-02	1.000000e-05	1.460896e-01	4.477470e-01	4.497000e-01	4.521519e-01
3	3L_8806783_SNP	8806783	2	C	T	0.006	-7.729289e-02	1.844598e-01	1.384936e-02	2.857270e-01	6.757411e-01	6.638044e-01	6.654730e-01
3	3L_8806788_SNP	8806788	5	G	A	0.055	-8.509838e-02	6.274082e-02	1.000000e-05	1.457635e-01	1.768304e-01	1.750806e-01	1.784296e-01
3	3L_8806790_SNP	8806790	8	T	A	0.494	1.200327e-02	2.907451e-02	1.000000e-05	1.790536e-01	6.802527e-01	6.854168e-01	6.868940e-01
3	3L_8806794_SNP	8806794	19	C	T	0.396	1.885450e-02	3.078130e-02	1.000000e-05	2.459033e-01	5.410245e-01	5.365356e-01	5.376706e-01
3	3L_8806795_SNP	8806795	2	A	T	0.006	1.620077e-02	1.845156e-01	1.000000e-05	2.298490e-01	9.301402e-01	9.288270e-01	9.289370e-01
3	3L_8806798_SNP	8806798	10	T	G	0.443	-4.221583e-03	2.946067e-02	1.000000e-05	2.294822e-01	8.862305e-01	8.845786e-01	8.847587e-01
3	3L_8806801_SNP	8806801	2	C	A	0.042	-3.477568e-03	7.104517e-02	1.000000e-05	2.267986e-01	9.610190e-01	9.641458e-01	9.642148e-01
3	3L_8806802_SNP	8806802	9	T	C	0.497	1.300627e-02	2.916159e-02	1.000000e-05	1.923125e-01	6.561734e-01	6.587337e-01	6.598306e-01
3	3L_8806804_SNP	8806804	11	G	T	0.497	1.122486e-02	2.935141e-02	1.000000e-05	2.129038e-01	7.026317e-01	7.030397e-01	7.036849e-01
3	3L_8806816_SNP	8806816	2	C	G	0.024	-8.951623e-02	9.285072e-02	1.000000e-05	1.755718e-01	3.364043e-01	3.351268e-01	3.374792e-01
3	3L_8806818_SNP	8806818	3	C	T	0.079	-4.049909e-02	5.306634e-02	1.000000e-05	1.000000e-05	4.464402e-01	4.518486e-01	4.618462e-01
3	3L_8806820_SNP	8806820	3	A	T	0.006	1.700977e-02	1.845186e-01	1.000000e-05	2.400052e-01	9.266625e-01	9.177850e-01	9.180908e-01
3	3L_8806823_SNP	8806823	2	T	C	0.012	3.007690e-01	1.287737e-01	1.000000e-05	1.785311e-01	2.070566e-02	1.985798e-02	2.211193e-02
3	3L_8806841_SNP	8806841	13	A	T	0.413	1.003063e-02	3.000131e-02	1.000000e-05	1.569240e-01	7.385454e-01	7.501851e-01	7.530204e-01
3	3L_8806852_SNP	8806852	12	C	T	0.244	3.146766e-02	3.422613e-02	1.000000e-05	4.713291e-02	3.592181e-01	3.617456e-01	3.672079e-01
3	3L_8806856_SNP	8806856	7	A	G	0.025	-3.004881e-02	9.311683e-02	1.000000e-05	2.215917e-01	7.473285e-01	7.469075e-01	7.473754e-01
3	3L_8806858_SNP	8806858	4	A	T	0.067	9.263169e-02	5.697450e-02	1.000000e-05	2.745230e-01	1.058796e-01	1.026516e-01	1.059650e-01
3	3L_8806859_SNP	8806859	7	T	A	0.261	2.671358e-02	3.295248e-02	1.000000e-05	6.560095e-02	4.187161e-01	4.225700e-01	4.277308e-01
3	3L_8806878_SNP	8806878	7	T	C	0.236	-9.337233e-03	3.413516e-02	1.000000e-05	2.472350e-01	7.847804e-01	7.773478e-01	7.779031e-01
3	3L_8806901_SNP	8806901	6	T	G	0.179	3.354784e-02	3.761875e-02	3.799493e-02	3.445797e-01	3.737989e-01	3.637533e-01	3.670560e-01
3	3L_8806903_SNP	8806903	6	T	C	0.179	3.395258e-02	3.761777e-02	4.877556e-02	3.600456e-01	3.680632e-01	3.574940e-01	3.611719e-01
3	3L_8806917_SNP	8806917	2	A	T	0.012	-3.558060e-01	1.279257e-01	1.000000e-05	1.564936e-01	6.039729e-03	5.703375e-03	6.959759e-03
3	3L_8806922_SNP	8806922	3	C	G	0.006	1.700977e-02	1.845186e-01	1.000000e-05	2.400052e-01	9.266625e-01	9.177850e-01	9.180908e-01
3	3L_8806950_SNP	8806950	2	T	C	0.012	-3.558060e-01	1.279257e-01	1.000000e-05	1.564936e-01	6.039729e-03	5.703375e-03	6.959759e-03
3	3L_8807015_SNP	8807015	2	G	A	0.006	3.051586e-01	1.829936e-01	1.000000e-05	1.000000e-05	9.728214e-02	9.612795e-02	1.008091e-01
3	3L_8807019_SNP	8807019	4	A	C	0.043	-5.301413e-02	7.094554e-02	1.000000e-05	2.124713e-01	4.559692e-01	4.538191e-01	4.552963e-01
3	3L_8807087_SNP	8807087	2	G	A	0.006	-9.248225e-03	1.845186e-01	1.000000e-05	2.276828e-01	9.600864e-01	9.616466e-01	9.617091e-01
3	3L_8807098_SNP	8807098	4	T	A	0.024	7.667906e-02	9.293396e-02	1.000000e-05	2.929026e-01	4.105035e-01	4.025421e-01	4.047416e-01
3	3L_8807101_SNP	8807101	7	A	C	0.174	-3.373384e-02	3.819629e-02	7.471200e-02	3.734809e-01	3.784213e-01	3.676208e-01	3.716735e-01
3	3L_8807103_SNP	8807103	2	C	T	0.006	7.351921e-02	1.844317e-01	1.000000e-05	2.047701e-01	6.906813e-01	6.925257e-01	6.933091e-01
3	3L_8807198_SNP	8807198	12	A	G	0.199	-5.332736e-02	3.667836e-02	1.000000e-05	2.671484e-01	1.478569e-01	1.440633e-01	1.472788e-01
3	3L_8807218_SNP	8807218	2	A	G	0.036	2.727804e-02	7.646866e-02	1.000000e-05	7.913119e-02	7.217531e-01	7.413073e-01	7.516820e-01
3	3L_8807241_SNP	8807241	2	G	T	0.006	-9.857015e-02	1.843613e-01	1.000000e-05	2.728354e-01	5.936021e-01	5.849276e-01	5.862877e-01
3	3L_8807284_SNP	8807284	2	T	C	0.006	7.351921e-02	1.844317e-01	1.000000e-05	2.047701e-01	6.906813e-01	6.925257e-01	6.933091e-01
3	3L_8807299_SNP	8807299	11	G	A	0.395	-2.549811e-02	2.996944e-02	1.000000e-05	1.999666e-01	3.961039e-01	3.940651e-01	3.959099e-01
3	3L_8807319_SNP	8807319	7	G	A	0.211	-1.165118e-02	3.551094e-02	1.000000e-05	2.555131e-01	7.432486e-01	7.354812e-01	7.362494e-01
3	3L_8807322_SNP	8807322	2	A	T	0.006	7.351921e-02	1.844317e-01	1.000000e-05	2.047701e-01	6.906813e-01	6.925257e-01	6.933091e-01
3	3L_8807348_SNP	8807348	2	A	G	0.024	-8.951623e-02	9.285072e-02	1.000000e-05	1.755718e-01	3.364043e-01	3.351268e-01	3.374792e-01
3	3L_8807359_SNP	8807359	4	C	G	0.018	-2.969948e-03	1.076572e-01	6.586712e-02	2.290424e-01	9.780246e-01	9.775836e-01	9.776175e-01
3	3L_8807367_SNP	8807367	5	T	G	0.074	5.467877e-03	5.517382e-02	1.000000e-05	2.624947e-01	9.211763e-01	8.995096e-01	9.009757e-01
3	3L_8807369_SNP	8807369	3	G	A	0.006	7.430126e-02	1.844332e-01	1.000000e-05	2.043797e-01	6.875676e-01	6.894035e-01	6.901993e-01
3	3L_8807370_SNP	8807370	8	G	A	0.188	1.678080e-02	3.723862e-02	1.000000e-05	2.182919e-01	6.528450e-01	6.517170e-01	6.524393e-01
3	3L_8807374_SNP	8807374	13	G	C	0.458	-4.005613e-02	2.949367e-02	1.000000e-05	2.204047e-01	1.762666e-01	1.732082e-01	1.762413e-01
3	3L_8807376_SNP	8807376	4	A	C	0.018	-1.404169e-01	1.066408e-01	1.000000e-05	6.987047e-02	1.897447e-01	1.890059e-01	1.932554e-01
3	3L_8807377_SNP	8807377	3	G	A	0.024	-8.873576e-02	9.286222e-02	1.000000e-05	1.769437e-01	3.406823e-01	3.393940e-01	3.417116e-01
3	3L_8807379_SNP	8807379	3	T	C	0.012	2.361843e-01	1.295872e-01	1.000000e-05	1.000000e-05	7.016482e-02	6.901698e-02	7.659466e-02
3	3L_8807391_SNP	8807391	9	T	A	0.289	1.787265e-02	3.215641e-02	2.269852e-02	2.875323e-01	5.790934e-01	5.691358e-01	5.708737e-01
3	3L_8807396_SNP	8807396	3	G	A	0.079	-4.049909e-02	5.306634e-02	1.000000e-05	1.000000e-05	4.464402e-01	4.518486e-01	4.618462e-01
3	3L_8807399_SNP	8807399	9	G	T	0.302	2.898566e-03	3.177875e-02	1.000000e-05	2.417798e-01	9.274351e-01	9.170949e-01	9.174618e-01
3	3L_8807428_SNP	8807428	6	G	T	0.012	-4.937197e-02	1.308361e-01	1.000000e-05	1.854519e-01	7.063900e-01	7.118888e-01	7.131441e-01
3	3L_8807430_SNP	8807430	4	A	G	0.006	3.057401e-01	1.829946e-01	1.000000e-05	1.000000e-05	9.665340e-02	9.549799e-02	1.001486e-01
3	3L_8807431_SNP	8807431	4	G	T	0.006	3.057401e-01	1.829946e-01	1.000000e-05	1.000000e-05	9.665340e-02	9.549799e-02	1.001486e-01
3	3L_8807453_SNP	8807453	12	T	G	0.359	-3.308938e-02	3.059673e-02	1.000000e-05	1.057142e-01	2.810575e-01	2.810398e-01	2.846694e-01
3	3L_8807462_SNP	8807462	12	C	T	0.212	6.389797e-02	3.572222e-02	1.000000e-05	1.269297e-01	7.547935e-02	7.401686e-02	7.740042e-02
3	3L_8807471_SNP	8807471	14	C	G	0.253	6.224431e-02	3.374463e-02	1.000000e-05	1.007154e-01	6.688231e-02	6.554710e-02	6.899117e-02
3	3L_8807475_SNP	8807475	3	C	A	0.012	-5.021027e-02	1.308193e-01	1.000000e-05	1.832007e-01	7.016075e-01	7.072720e-01	7.086015e-01
3	3L_8807483_SNP	8807483	11	A	G	0.427	4.700296e-02	2.945897e-02	1.000000e-05	3.108432e-02	1.124936e-01	1.113537e-01	1.157742e-01
3	3L_8807489_SNP	8807489	14	T	A	0.422	5.374935e-02	2.972378e-02	1.000000e-05	1.000000e-05	7.237064e-02	7.121738e-02	7.635096e-02
3	3L_8807505_SNP	8807505	3	G	T	0.012	-1.080564e-01	1.306083e-01	1.000000e-05	1.492372e-01	4.092370e-01	4.100113e-01	4.125275e-01
3	3L_8807509_SNP	8807509	7	C	A	0.267	-1.374972e-02	3.275205e-02	1.000000e-05	2.792988e-01	6.751652e-01	6.643661e-01	6.658045e-01
3	3L_8807510_SNP	8807510	3	A	G	0.024	-8.949834e-02	9.285781e-02	1.000000e-05	1.765803e-01	3.365375e-01	3.352219e-01	3.375631e-01
3	3L_8807520_SNP	8807520	3	T	G	0.006	7.488243e-02	1.844318e-01	1.000000e-05	2.049201e-01	6.852530e-01	6.869549e-01	6.877459e-01
3	3L_8807526_SNP	8807526	3	A	C	0.024	-8.860150e-02	9.286299e-02	1.000000e-05	1.761944e-01	3.414153e-01	3.401641e-01	3.424860e-01
3	3L_8807551_SNP	8807551	2	A	G	0.012	-5.157533e-02	1.308112e-01	1.000000e-05	1.826444e-01	6.938856e-01	6.993407e-01	7.006840e-01
3	3L_8807559_SNP	8807559	2	G	A	0.012	-5.157533e-02	1.308112e-01	1.000000e-05	1.826444e-01	6.938856e-01	6.993407e-01	7.006840e-01
3	3L_8807567_SNP	8807567	8	T	A	0.269	4.800135e-03	3.280470e-02	1.000000e-05	2.153901e-01	8.838427e-01	8.900531e-01	8.904227e-01
3	3L_8807579_SNP	8807579	2	T	C	0.006	3.051586e-01	1.829936e-01	1.000000e-05	1.000000e-05	9.728214e-02	9.612795e-02	1.008091e-01
3	3L_8807600_SNP	8807600	9	T	C	0.264	2.248465e-02	3.304513e-02	1.000000e-05	2.247349e-01	4.971849e-01	4.944633e-01	4.957177e-01
3	3L_8807603_SNP	8807603	2	T	C	0.018	3.047267e-02	1.071581e-01	1.000000e-05	2.067120e-01	7.764804e-01	7.803531e-01	7.809841e-01
3	3L_8807606_SNP	8807606	2	T	C	0.006	-3.195993e-02	1.845033e-01	1.000000e-05	2.361776e-01	8.626884e-01	8.585593e-01	8.588277e-01
3	3L_8807609_SNP	8807609	2	G	A	0.018	1.679475e-01	1.063886e-01	1.000000e-05	2.742549e-01	1.163263e-01	1.129020e-01	1.162104e-01
3	3L_8807650_SNP	8807650	2	A	G	0.018	1.679475e-01	1.063886e-01	1.000000e-05	2.742549e-01	1.163263e-01	1.129020e-01	1.162104e-01
3	3L_8807655_SNP	8807655	8	T	A	0.281	9.258525e-03	3.233917e-02	1.000000e-05	2.206792e-01	7.750096e-01	7.758250e-01	7.762404e-01
3	3L_8807667_SNP	8807667	2	C	T	0.006	2.493349e-01	1.835023e-01	1.000000e-05	8.443983e-02	1.760673e-01	1.750629e-01	1.790952e-01
3	3L_8807708_SNP	8807708	2	G	A	0.006	7.351921e-02	1.844317e-01	1.000000e-05	2.047701e-01	6.906813e-01	6.925257e-01	6.933091e-01
3	3L_8807724_SNP	8807724	4	C	T	0.006	7.129586e-02	1.844438e-01	1.000000e-05	2.120339e-01	6.995880e-01	7.003600e-01	7.010202e-01
3	3L_8807732_SNP	8807732	2	G	C	0.006	3.051586e-01	1.829936e-01	1.000000e-05	1.000000e-05	9.728214e-02	9.612795e-02	1.008091e-01
3	3L_8807733_SNP	8807733	2	A	G	0.006	3.051586e-01	1.829936e-01	1.000000e-05	1.000000e-05	9.728214e-02	9.612795e-02	1.008091e-01
3	3L_8807745_SNP	8807745	3	T	A	0.030	6.538271e-02	8.339223e-02	1.000000e-05	1.686750e-01	4.341349e-01	4.344669e-01	4.365203e-01
3	3L_8807749_SNP	8807749	4	T	A	0.024	5.743716e-02	9.301757e-02	1.000000e-05	1.660580e-01	5.377595e-01	5.402760e-01	5.421653e-01
3	3L_8807777_SNP	8807777	4	T	C	0.012	-3.571235e-01	1.279135e-01	1.000000e-05	1.575873e-01	5.854697e-03	5.525744e-03	6.760890e-03
3	3L_8807787_SNP	8807787	13	G	T	0.335	6.467521e-03	3.129111e-02	1.000000e-05	2.294952e-01	8.365062e-01	8.350762e-01	8.353422e-01
3	3L_8807790_SNP	8807790	9	A	C	0.396	2.143159e-02	2.978157e-02	1.000000e-05	1.908765e-01	4.727672e-01	4.722235e-01	4.738135e-01
3	3L_8807792_SNP	8807792	4	A	C	0.226	-5.580206e-03	3.436497e-02	1.000000e-05	2.201886e-01	8.712036e-01	8.743983e-01	8.746670e-01
3	3L_8807801_SNP	8807801	10	A	G	0.405	-4.467548e-03	2.981100e-02	1.000000e-05	2.107893e-01	8.810551e-01	8.895452e-01	8.900721e-01
3	3L_8807875_SNP	8807875	7	C	A	0.012	-1.093123e-01	1.308327e-01	2.356056e-01	6.390478e-01	4.046304e-01	3.863450e-01	4.033689e-01
3	3L_8807887_SNP	8807887	4	G	A	0.012	-3.955345e-02	1.314893e-01	7.448350e-02	2.357699e-01	7.639349e-01	7.610408e-01	7.614762e-01
3	3L_8807893_SNP	8807893	2	A	C	0.006	-9.857015e-02	1.843613e-01	1.000000e-05	2.728354e-01	5.936021e-01	5.849276e-01	5.862877e-01
3	3L_8807894_SNP	8807894	2	T	C	0.006	-9.857015e-02	1.843613e-01	1.000000e-05	2.728354e-01	5.936021e-01	5.849276e-01	5.862877e-01
3	3L_8807949_SNP	8807949	2	A	C	0.030	-6.936386e-02	8.347295e-02	5.779431e-02	3.150475e-01	4.071819e-01	3.986270e-01	4.012661e-01
3	3L_8807967_SNP	8807967	13	T	C	0.194	-2.353488e-03	3.740041e-02	1.000000e-05	2.194465e-01	9.499005e-01	9.644104e-01	9.647660e-01
3	3L_8807970_SNP	8807970	7	T	G	0.006	-1.006814e-01	1.843718e-01	1.000000e-05	2.743064e-01	5.857453e-01	5.769776e-01	5.783835e-01
3	3L_8807981_SNP	8807981	17	A	G	0.325	-5.377418e-03	3.197309e-02	1.000000e-05	2.308336e-01	8.666419e-01	8.647208e-01	8.649374e-01
3	3L_8807991_SNP	8807991	11	A	G	0.032	1.168684e-01	8.357635e-02	1.318531e-01	3.521886e-01	1.638754e-01	1.590784e-01	1.627843e-01
3	3L_8807993_SNP	8807993	10	T	C	0.038	-1.232160e-01	7.597109e-02	1.000000e-05	2.000240e-01	1.067268e-01	1.044400e-01	1.077228e-01
3	3L_8808016_SNP	8808016	2	G	A	0.030	3.290587e-02	8.349957e-02	1.000000e-05	2.790201e-01	6.940246e-01	6.825737e-01	6.840162e-01
3	3L_8808017_SNP	8808017	11	C	T	0.268	-2.080479e-02	3.312777e-02	1.000000e-05	9.814828e-02	5.308562e-01	5.372613e-01	5.420405e-01
3	3L_8808019_SNP	8808019	3	A	C	0.024	-4.423612e-03	9.311664e-02	1.000000e-05	2.237258e-01	9.621669e-01	9.732553e-01	9.734161e-01
3	3L_8808026_SNP	8808026	2	A	T	0.006	-2.735057e-01	1.833881e-01	2.943091e-02	2.789495e-01	1.377533e-01	1.338545e-01	1.371419e-01
3	3L_8808028_SNP	8808028	3	A	C	0.030	-6.572157e-02	8.349142e-02	5.390891e-02	3.108764e-01	4.323074e-01	4.235611e-01	4.260623e-01
3	3L_8808054_SNP	8808054	5	A	T	0.129	-5.956714e-02	4.276097e-02	1.000000e-05	3.449531e-02	1.654746e-01	1.646900e-01	1.694124e-01
3	3L_8808055_SNP	8808055	3	C	A	0.133	-4.907908e-02	4.195767e-02	1.000000e-05	4.319173e-02	2.437869e-01	2.439728e-01	2.489812e-01
3	3L_8808089_SNP	8808089	4	T	G	0.128	-5.444133e-02	4.278264e-02	1.000000e-05	1.000000e-05	2.049715e-01	2.047122e-01	2.106515e-01
3	3L_8808118_SNP	8808118	6	G	T	0.130	-6.252239e-02	4.275531e-02	1.000000e-05	1.000000e-05	1.455414e-01	1.446354e-01	1.505573e-01
3	3L_8808126_SNP	8808126	5	G	T	0.141	-2.451695e-02	4.134639e-02	1.000000e-05	1.639928e-01	5.540118e-01	5.571982e-01	5.591176e-01
3	3L_8808133_SNP	8808133	6	T	G	0.142	-2.335057e-02	4.137148e-02	1.000000e-05	1.681587e-01	5.732355e-01	5.765752e-01	5.783659e-01
3	3L_8808135_SNP	8808135	4	T	A	0.146	-3.494579e-02	4.055218e-02	1.000000e-05	1.334746e-01	3.900690e-01	3.912017e-01	3.940878e-01
3	3L_8808138_SNP	8808138	8	T	A	0.144	-3.082291e-02	4.138497e-02	1.000000e-05	1.325017e-01	4.574547e-01	4.601043e-01	4.629848e-01
3	3L_8808143_SNP	8808143	9	A	C	0.214	1.043080e-02	3.557320e-02	1.000000e-05	2.391381e-01	7.697197e-01	7.655098e-01	7.659638e-01
3	3L_8808144_SNP	8808144	32	A	C	0.265	-2.059566e-03	3.575569e-02	1.000000e-05	2.233649e-01	9.541357e-01	9.625062e-01	9.626614e-01
3	3L_8808145_SNP	8808145	3	A	T	0.152	-3.687487e-02	3.984019e-02	1.000000e-05	1.220536e-01	3.560134e-01	3.568745e-01	3.600733e-01
3	3L_8808150_SNP	8808150	2	C	T	0.012	3.007690e-01	1.287737e-01	1.000000e-05	1.785311e-01	2.070566e-02	1.985798e-02	2.211193e-02
3	3L_8808154_SNP	8808154	3	G	C	0.006	5.845282e-01	1.788591e-01	1.000000e-05	1.000000e-05	1.316010e-03	1.224375e-03	1.829173e-03
3	3L_8808159_SNP	8808159	5	A	T	0.252	-4.171307e-02	3.305682e-02	2.285147e-02	3.163697e-01	2.087694e-01	2.029737e-01	2.062303e-01
3	3L_8808169_SNP	8808169	4	T	G	0.146	-2.447652e-02	4.059837e-02	1.000000e-05	1.071323e-01	5.474018e-01	5.540528e-01	5.583739e-01
3	3L_8808173_SNP	8808173	2	C	T	0.012	2.604024e-02	1.308569e-01	1.000000e-05	2.207970e-01	8.425080e-01	8.444242e-01	8.447228e-01
3	3L_8808184_SNP	8808184	6	T	A	0.136	-2.340729e-02	4.215124e-02	1.000000e-05	1.196972e-01	5.794256e-01	5.866072e-01	5.904618e-01
3	3L_8808247_SNP	8808247	4	C	T	0.116	1.673451e-02	4.486529e-02	1.000000e-05	2.032148e-01	7.096284e-01	7.123096e-01	7.130889e-01
3	3L_8808257_SNP	8808257	3	T	C	0.018	-5.447993e-02	1.071068e-01	1.000000e-05	1.812477e-01	6.116726e-01	6.145423e-01	6.159605e-01
3	3L_8808264_SNP	8808264	10	T	A	0.089	1.814860e-02	5.148160e-02	1.000000e-05	2.572952e-01	7.248910e-01	7.170177e-01	7.178455e-01
3	3L_8808266_SNP	8808266	9	C	T	0.094	9.042476e-03	4.990683e-02	1.000000e-05	2.423680e-01	8.564417e-01	8.499599e-01	8.503414e-01
3	3L_8808283_SNP	8808283	8	T	C	0.219	-2.643467e-02	3.512064e-02	1.000000e-05	5.724964e-02	4.527071e-01	4.577362e-01	4.639485e-01
3	3L_8808287_SNP	8808287	8	G	A	0.094	-2.428283e-03	4.989517e-02	1.000000e-05	2.254120e-01	9.612426e-01	9.672459e-01	9.673402e-01
3	3L_8808294_SNP	8808294	8	C	T	0.094	1.016504e-02	4.988929e-02	1.000000e-05	2.442696e-01	8.387970e-01	8.320902e-01	8.325261e-01
3	3L_8808300_SNP	8808300	8	T	C	0.100	-5.423619e-03	4.847677e-02	1.000000e-05	2.210924e-01	9.110531e-01	9.157703e-01	9.159865e-01
3	3L_8808309_SNP	8808309	7	T	A	0.099	-6.347565e-03	4.845937e-02	1.000000e-05	2.198272e-01	8.959439e-01	9.004244e-01	9.006775e-01
3	3L_8808326_SNP	8808326	3	G	A	0.012	3.021200e-01	1.287595e-01	1.000000e-05	1.719515e-01	2.013710e-02	1.931650e-02	2.154897e-02
3	3L_8808330_SNP	8808330	7	A	G	0.093	-1.930551e-04	4.987950e-02	1.000000e-05	2.294090e-01	9.969165e-01	9.958138e-01	9.958278e-01
3	3L_8808355_SNP	8808355	12	T	C	0.083	-3.956548e-02	5.341325e-02	1.888838e-01	4.915146e-01	4.598959e-01	4.443353e-01	4.549186e-01
3	3L_8808386_SNP	8808386	9	C	T	0.088	-6.309233e-02	5.125172e-02	1.000000e-05	1.000000e-05	2.200535e-01	2.200086e-01	2.303877e-01
3	3L_8808389_SNP	8808389	7	C	T	0.099	-7.794258e-02	4.808281e-02	1.000000e-05	1.000000e-05	1.069140e-01	1.057856e-01	1.147650e-01
3	3L_8808417_SNP	8808417	4	T	A	0.012	-5.076744e-02	1.308229e-01	1.000000e-05	1.823125e-01	6.984670e-01	7.041398e-01	7.054982e-01
3	3L_8808418_SNP	8808418	2	C	T	0.012	-5.182301e-02	1.308107e-01	1.000000e-05	1.830400e-01	6.924898e-01	6.978348e-01	6.991637e-01
3	3L_8808437_SNP	8808437	6	G	T	0.049	4.151460e-02	6.663098e-02	1.000000e-05	2.037084e-01	5.341050e-01	5.334344e-01	5.346526e-01
3	3L_8808438_SNP	8808438	6	G	A	0.049	4.151460e-02	6.663098e-02	1.000000e-05	2.037084e-01	5.341050e-01	5.334344e-01	5.346526e-01
3	3L_8808767_SNP	8808767	13	A	G	0.142	-2.175802e-02	4.230720e-02	1.000000e-05	1.403240e-01	6.077357e-01	6.145829e-01	6.174972e-01
3	3L_8808779_SNP	8808779	10	T	C	0.057	-2.894750e-02	6.310595e-02	1.000000e-05	1.771397e-01	6.470405e-01	6.513634e-01	6.528873e-01
3	3L_8808787_SNP	8808787	16	T	C	0.309	-4.093624e-03	3.228408e-02	1.000000e-05	2.338222e-01	8.992521e-01	8.954106e-01	8.956004e-01
3	3L_8808798_SNP	8808798	14	T	G	0.325	-4.408792e-02	3.152082e-02	1.231749e-01	4.265210e-01	1.637709e-01	1.575080e-01	1.620469e-01
3	3L_8808800_SNP	8808800	16	A	C	0.184	5.501568e-03	3.848899e-02	1.000000e-05	2.025221e-01	8.865119e-01	9.010182e-01	9.020038e-01
3	3L_8808808_SNP	8808808	9	T	G	0.013	-1.595556e-01	1.303205e-01	1.000000e-05	7.413755e-02	2.225617e-01	2.221749e-01	2.264005e-01
3	3L_8808809_SNP	8808809	7	A	C	0.006	-1.389030e-02	1.845342e-01	1.000000e-05	2.261797e-01	9.400888e-01	9.426371e-01	9.427397e-01
3	3L_8808834_SNP	8808834	7	C	G	0.075	-7.516567e-03	5.519963e-02	1.000000e-05	1.936594e-01	8.918514e-01	9.130999e-01	9.149203e-01
3	3L_8808839_SNP	8808839	6	G	T	0.093	-3.374782e-02	4.979485e-02	1.000000e-05	1.000000e-05	4.988820e-01	5.062534e-01	5.191020e-01
3	3L_8808862_DEL	8808862	2	A	AA	0.283	-1.497742e-02	3.167304e-02	4.190781e-03	2.836786e-01	6.369227e-01	6.260052e-01	6.275904e-01
3	3L_8808893_SNP	8808893	18	T	C	0.300	1.937484e-02	3.274300e-02	1.000000e-05	2.247583e-01	5.548400e-01	5.523072e-01	5.533282e-01
3	3L_8808912_SNP	8808912	2	C	A	0.090	-2.056846e-02	4.977691e-02	1.000000e-05	9.953438e-02	6.799840e-01	6.942895e-01	7.008565e-01
3	3L_8808918_INS	8808918	5	ATGCCAC	T	0.356	1.373653e-02	3.007768e-02	1.260337e-04	2.774501e-01	6.484825e-01	6.382964e-01	6.396967e-01
3	3L_8808926_SNP	8808926	0	G	A	0.006	3.052131e-01	1.829863e-01	1.000000e-05	1.000000e-05	9.720976e-02	9.605543e-02	1.007477e-01
3	3L_8808942_INS	8808942	4	TT	T	0.085	2.030230e-02	5.141854e-02	5.834023e-02	3.536300e-01	6.934649e-01	6.716049e-01	6.770867e-01
3	3L_8809030_SNP	8809030	0	A	T	0.018	8.833374e-02	1.069530e-01	1.000000e-05	1.617335e-01	4.100394e-01	4.102953e-01	4.125515e-01
3	3L_8809045_SNP	8809045	0	G	A	0.012	-5.149089e-02	1.308019e-01	1.000000e-05	1.830552e-01	6.943406e-01	6.997528e-01	7.010822e-01
3	3L_8809067_DEL	8809067	1	G	GCCATTAACTATATCGTTGT	0.012	2.342244e-01	1.295989e-01	1.000000e-05	1.000000e-05	7.252582e-02	7.137222e-02	7.566956e-02
3	3L_8809070_SNP	8809070	3	T	A	0.012	-4.730974e-02	1.308258e-01	1.000000e-05	1.870233e-01	7.180929e-01	7.237947e-01	7.250036e-01
3	3L_8809188_SNP	8809188	1	T	C	0.018	8.762646e-02	1.069623e-01	1.000000e-05	2.682796e-01	4.138312e-01	4.076957e-01	4.095582e-01
3	3L_8809211_SNP	8809211	0	G	T	0.006	1.504006e-01	1.841437e-01	1.000000e-05	2.495049e-01	4.152379e-01	4.103016e-01	4.120091e-01
3	3L_8809212_SNP	8809212	0	C	T	0.006	1.504006e-01	1.841437e-01	1.000000e-05	2.495049e-01	4.152379e-01	4.103016e-01	4.120091e-01
3	3L_8809223_SNP	8809223	2	A	G	0.012	-1.074397e-01	1.308155e-01	2.313923e-01	6.330570e-01	4.126494e-01	3.940073e-01	4.110143e-01
3	3L_8809224_SNP	8809224	0	A	C	0.006	-9.171073e-03	1.845119e-01	1.000000e-05	2.277212e-01	9.604176e-01	9.619363e-01	9.619982e-01
3	3L_8809264_SNP	8809264	3	T	A	0.115	1.078717e-02	4.485846e-02	1.000000e-05	2.164478e-01	8.102618e-01	8.130297e-01	8.134325e-01
3	3L_8809268_SNP	8809268	0	A	T	0.012	1.696826e-01	1.303886e-01	3.903682e-02	2.606739e-01	1.949383e-01	1.908751e-01	1.938604e-01
3	3L_8809271_INS	8809271	1	TTT	T	0.018	-1.246138e-03	1.076406e-01	6.595651e-02	2.289678e-01	9.907771e-01	9.903874e-01	9.904020e-01
3	3L_8809277_INS	8809277	1	TGT	T	0.018	-1.246138e-03	1.076406e-01	6.595651e-02	2.289678e-01	9.907771e-01	9.903874e-01	9.904020e-01
3	3L_8809279_SNP	8809279	1	T	A	0.018	-1.246138e-03	1.076406e-01	6.595651e-02	2.289678e-01	9.907771e-01	9.903874e-01	9.904020e-01
3	3L_8809308_SNP	8809308	1	C	T	0.024	-2.452161e-01	9.113733e-02	1.000000e-05	1.000000e-05	7.861316e-03	7.500617e-03	9.225843e-03
3	3L_8809320_SNP	8809320	0	A	C	0.006	2.739640e-01	1.832714e-01	8.022112e-03	3.254921e-01	1.368511e-01	1.320451e-01	1.355522e-01
3	3L_8809336_SNP	8809336	5	A	G	0.276	-2.981489e-04	3.223129e-02	1.000000e-05	2.332268e-01	9.926305e-01	9.798936e-01	9.800360e-01
3	3L_8809342_SNP	8809342	7	G	A	0.168	5.473861e-02	3.865062e-02	2.302355e-01	5.938064e-01	1.585786e-01	1.513855e-01	1.586189e-01
3	3L_8809343_SNP	8809343	5	G	C	0.172	4.037778e-02	3.818433e-02	2.209100e-01	5.614970e-01	2.918456e-01	2.805011e-01	2.901951e-01
3	3L_8809347_SNP	8809347	0	T	C	0.006	2.739640e-01	1.832714e-01	8.022112e-03	3.254921e-01	1.368511e-01	1.320451e-01	1.355522e-01
3	3L_8809367_DEL	8809367	4	G	AT	0.280	-6.099147e-03	3.197317e-02	1.000000e-05	2.666635e-01	8.489481e-01	8.339538e-01	8.352077e-01
3	3L_8809393_SNP	8809393	6	A	T	0.278	-1.269541e-02	3.226981e-02	3.572183e-02	3.237060e-01	6.945183e-01	6.768245e-01	6.802898e-01
3	3L_8809410_SNP	8809410	4	A	G	0.140	-3.153482e-03	4.136872e-02	1.000000e-05	2.212368e-01	9.393290e-01	9.475985e-01	9.478129e-01
3	3L_8809414_INS	8809414	1	TT	A	0.012	2.380058e-01	1.295574e-01	1.000000e-05	1.000000e-05	6.798798e-02	6.684644e-02	7.431536e-02
3	3L_8809433_SNP	8809433	1	G	C	0.006	3.060594e-01	1.829811e-01	1.000000e-05	1.000000e-05	9.628420e-02	9.512812e-02	9.980426e-02
3	3L_8809435_SNP	8809435	1	A	G	0.006	2.502377e-01	1.834916e-01	1.000000e-05	8.354045e-02	1.744909e-01	1.734812e-01	1.775245e-01
3	3L_8809448_SNP	8809448	4	A	G	0.488	3.266097e-02	2.868905e-02	1.674602e-01	4.801212e-01	2.565740e-01	2.471020e-01	2.535349e-01
3	3L_8809470_SNP	8809470	5	A	T	0.276	-1.131966e-02	3.222024e-02	2.262589e-03	2.833113e-01	7.257928e-01	7.128031e-01	7.144326e-01
3	3L_8809502_SNP	8809502	3	T	A	0.091	-4.439768e-02	4.970806e-02	1.240599e-02	2.696763e-01	3.730598e-01	3.667629e-01	3.688416e-01
3	3L_8809507_SNP	8809507	8	G	T	0.169	6.696784e-02	3.869887e-02	4.092767e-01	7.984100e-01	8.540196e-02	8.163584e-02	8.969394e-02
3	3L_8809528_SNP	8809528	0	A	T	0.012	-9.079967e-02	1.306731e-01	1.000000e-05	2.048621e-01	4.881136e-01	4.867887e-01	4.881733e-01
3	3L_8809532_DEL	8809532	6	T	TT	0.160	3.365664e-02	3.936936e-02	2.309485e-01	5.775453e-01	3.938417e-01	3.781476e-01	3.922110e-01
3	3L_8809537_SNP	8809537	3	C	A	0.182	5.457027e-02	3.702064e-02	3.180180e-01	6.824962e-01	1.423621e-01	1.361588e-01	1.450173e-01
3	3L_8809544_DEL	8809544	6	A	ACATCAA	0.012	-4.076887e-01	1.270098e-01	1.000000e-05	1.000000e-05	1.594215e-03	1.487245e-03	2.153595e-03
3	3L_8809554_SNP	8809554	3	T	C	0.103	-3.671182e-02	4.702428e-02	1.000000e-05	1.015472e-01	4.360912e-01	4.394192e-01	4.433466e-01
3	3L_8809556_SNP	8809556	0	T	A	0.006	3.052131e-01	1.829863e-01	1.000000e-05	1.000000e-05	9.720976e-02	9.605543e-02	1.007477e-01
3	3L_8809576_SNP	8809576	0	A	G	0.006	-1.617482e-01	1.840857e-01	1.000000e-05	2.388175e-01	3.808573e-01	3.765799e-01	3.784237e-01
3	3L_8809578_SNP	8809578	7	A	T	0.280	-4.737498e-02	3.209799e-02	1.000000e-05	2.322554e-01	1.418521e-01	1.388413e-01	1.420244e-01
3	3L_8809602_SNP	8809602	1	G	T	0.012	2.326166e-01	1.296163e-01	1.000000e-05	1.000000e-05	7.452827e-02	7.337063e-02	7.772486e-02
3	3L_8809606_SNP	8809606	3	C	T	0.352	3.290714e-02	2.988734e-02	1.000000e-05	1.454953e-01	2.724736e-01	2.714492e-01	2.744437e-01
3	3L_8809617_SNP	8809617	4	A	G	0.159	1.183643e-02	3.933450e-02	4.229650e-02	3.458562e-01	7.638542e-01	7.370252e-01	7.429850e-01
3	3L_8809624_SNP	8809624	2	A	G	0.169	8.795649e-03	3.813088e-02	2.194574e-02	3.246564e-01	8.178552e-01	7.888644e-01	7.939486e-01
3	3L_8809625_DEL	8809625	1	T	TGCTCCATC	0.018	-1.606464e-01	1.064506e-01	1.000000e-05	9.238440e-02	1.331699e-01	1.317970e-01	1.357339e-01
3	3L_8809653_SNP	8809653	3	T	G	0.103	-1.523933e-02	4.713591e-02	5.116557e-02	3.356126e-01	7.468702e-01	7.246145e-01	7.294718e-01
3	3L_8809656_SNP	8809656	1	A	G	0.024	-2.019211e-01	9.177490e-02	1.000000e-05	1.000000e-05	2.917550e-02	2.835067e-02	3.130224e-02
3	3L_8809685_SNP	8809685	0	C	G	0.012	2.328548e-01	1.296090e-01	1.000000e-05	1.000000e-05	7.421821e-02	7.306114e-02	7.741529e-02
3	3L_8809686_DEL	8809686	0	T	TTGGGCATTAATAACGCACGATAGCCC	0.012	2.328548e-01	1.296090e-01	1.000000e-05	1.000000e-05	7.421821e-02	7.306114e-02	7.741529e-02
3	3L_8809756_SNP	8809756	9	G	C	0.264	-5.144831e-03	3.308877e-02	1.000000e-05	2.037288e-01	8.766273e-01	8.881920e-01	8.890444e-01
3	3L_8809760_INS	8809760	11	ACCA	A	0.019	1.193612e-01	1.067235e-01	7.888059e-02	4.530851e-01	2.650057e-01	2.537504e-01	2.593940e-01
3	3L_8809788_DEL	8809788	1	A	AC	0.018	-1.246138e-03	1.076406e-01	6.595651e-02	2.289678e-01	9.907771e-01	9.903874e-01	9.904020e-01
3	3L_8809798_SNP	8809798	1	A	T	0.084	-8.867646e-02	5.090328e-02	1.000000e-05	1.694276e-01	8.335049e-02	8.154490e-02	8.485233e-02
3	3L_8809801_SNP	8809801	6	A	T	0.451	-4.889725e-02	2.880010e-02	1.000000e-05	1.000000e-05	9.141642e-02	9.025325e-02	9.792783e-02
3	3L_8809822_SNP	8809822	0	A	G	0.006	3.052131e-01	1.829863e-01	1.000000e-05	1.000000e-05	9.720976e-02	9.605543e-02	1.007477e-01
3	3L_8809842_SNP	8809842	2	A	C	0.084	-1.065944e-02	5.137398e-02	1.000000e-05	2.250805e-01	8.358838e-01	8.360303e-01	8.363047e-01
3	3L_8809916_SNP	8809916	0	T	G	0.012	3.008023e-01	1.287635e-01	1.000000e-05	1.760973e-01	2.068200e-02	1.983923e-02	2.209357e-02
3	3L_8809925_SNP	8809925	2	A	G	0.133	1.659280e-03	4.211053e-02	1.000000e-05	2.485448e-01	9.686165e-01	9.459226e-01	9.468444e-01
3	3L_8809937_SNP	8809937	7	C	G	0.075	1.385702e-03	5.520261e-02	1.000000e-05	2.293289e-01	9.800037e-01	9.785815e-01	9.786148e-01
3	3L_8809940_MNP	8809940	0	CGA	ACT	0.006	4.254567e-01	1.815343e-01	1.000000e-05	1.520761e-02	2.027960e-02	1.960558e-02	2.207383e-02
3	3L_8809981_SNP	8809981	3	C	T	0.103	1.821383e-02	4.708930e-02	1.000000e-05	2.571190e-01	6.994045e-01	6.915267e-01	6.923891e-01
3	3L_8810006_SNP	8810006	0	G	C	0.036	-8.311154e-02	7.620833e-02	1.000000e-05	1.985736e-01	2.770368e-01	2.744685e-01	2.769737e-01
3	3L_8810045_SNP	8810045	5	C	T	0.135	-2.932196e-02	4.224311e-02	1.963705e-01	5.161490e-01	4.885746e-01	4.705473e-01	4.836664e-01
3	3L_8810070_SNP	8810070	0	A	C	0.006	-2.734156e-01	1.833840e-01	3.002898e-02	2.797502e-01	1.378734e-01	1.339617e-01	1.372516e-01
3	3L_8810072_SNP	8810072	6	G	C	0.216	3.753127e-02	3.504825e-02	3.019870e-01	6.531794e-01	2.857933e-01	2.744602e-01	2.892157e-01
3	3L_8810073_SNP	8810073	2	C	A	0.114	4.850378e-02	4.469042e-02	1.000000e-05	1.607400e-01	2.793500e-01	2.782433e-01	2.809853e-01
3	3L_8810085_SNP	8810085	1	T	G	0.012	2.316694e-01	1.296266e-01	1.000000e-05	1.000000e-05	7.572873e-02	7.456903e-02	7.898848e-02
3	3L_8810107_SNP	8810107	7	A	G	0.161	-3.349557e-04	3.939948e-02	1.000000e-05	2.548500e-01	9.932271e-01	9.639023e-01	9.660132e-01
3	3L_8810114_DEL	8810114	3	G	GGAAGAATGACCCCTCTTACATTTG	0.006	1.901197e-01	1.839324e-01	1.000000e-05	1.429724e-01	3.028085e-01	3.021883e-01	3.051157e-01
3	3L_8810131_SNP	8810131	4	C	T	0.024	2.939432e-02	9.309638e-02	1.000000e-05	2.450828e-01	7.525959e-01	7.473100e-01	7.478689e-01
3	3L_8810133_SNP	8810133	9	A	C	0.132	-4.839446e-03	4.310719e-02	1.925532e-02	2.963831e-01	9.107486e-01	8.776384e-01	8.819487e-01
3	3L_8810139_SNP	8810139	4	A	T	0.073	-3.910739e-02	5.507853e-02	1.000000e-05	1.000000e-05	4.786820e-01	4.852567e-01	4.998287e-01
3	3L_8810143_SNP	8810143	2	G	A	0.084	2.646674e-02	5.140734e-02	1.286833e-01	4.429947e-01	6.073471e-01	5.839943e-01	5.949736e-01
3	3L_8810149_SNP	8810149	0	C	A	0.012	-6.386427e-03	1.308621e-01	1.000000e-05	2.258232e-01	9.611352e-01	9.660297e-01	9.661146e-01
3	3L_8810163_SNP	8810163	2	T	C	0.084	2.799998e-02	5.140814e-02	1.392641e-01	4.549614e-01	5.867179e-01	5.641245e-01	5.755701e-01
3	3L_8810166_SNP	8810166	2	C	T	0.084	2.775066e-02	5.140851e-02	1.389238e-01	4.548689e-01	5.900537e-01	5.672468e-01	5.787813e-01
3	3L_8810188_SNP	8810188	1	A	G	0.006	4.347393e-02	1.844912e-01	2.128440e-03	2.789140e-01	8.140007e-01	7.972215e-01	7.989570e-01
3	3L_8810189_DEL	8810189	3	A	GC	0.079	4.885987e-02	5.312151e-02	2.276039e-01	5.585350e-01	3.590247e-01	3.451292e-01	3.572850e-01
3	3L_8810189_SNP	8810189	16	T	G	0.020	1.917060e-02	1.072649e-01	1.000000e-05	2.522113e-01	8.583738e-01	8.477871e-01	8.484492e-01
3	3L_8810210_SNP	8810210	1	C	T	0.006	-1.633898e-01	1.840803e-01	1.000000e-05	2.390474e-01	3.760400e-01	3.717507e-01	3.736214e-01
3	3L_8810214_SNP	8810214	6	T	A	0.093	1.293659e-02	4.987465e-02	4.004394e-02	3.410073e-01	7.956619e-01	7.665226e-01	7.726990e-01
3	3L_8810217_SNP	8810217	5	A	C	0.092	1.243413e-02	4.985789e-02	3.663001e-02	3.372713e-01	8.033664e-01	7.739852e-01	7.799711e-01
3	3L_8810218_SNP	8810218	6	G	A	0.093	1.293659e-02	4.987465e-02	4.004394e-02	3.410073e-01	7.956619e-01	7.665226e-01	7.726990e-01
3	3L_8810225_SNP	8810225	9	T	G	0.069	-2.396447e-02	5.746126e-02	1.000000e-05	8.446666e-02	6.771775e-01	6.923655e-01	7.003838e-01
3	3L_8810231_SNP	8810231	7	T	A	0.087	1.971893e-02	5.148394e-02	8.814961e-02	3.949724e-01	7.022013e-01	6.754624e-01	6.845651e-01
3	3L_8810253_SNP	8810253	13	A	T	0.135	7.934289e-03	4.317088e-02	1.000000e-05	2.753772e-01	8.544041e-01	8.352724e-01	8.370466e-01
3	3L_8810259_SNP	8810259	10	G	A	0.063	1.037719e-02	6.010214e-02	1.000000e-05	2.957383e-01	8.631296e-01	8.352676e-01	8.386039e-01
3	3L_8810267_SNP	8810267	14	T	A	0.240	2.328217e-02	3.465039e-02	1.000000e-05	2.254366e-01	5.025708e-01	4.995384e-01	5.007701e-01
3	3L_8810278_SNP	8810278	24	A	C	0.424	-2.637716e-03	3.102409e-02	1.000000e-05	2.290677e-01	9.323467e-01	9.318931e-01	9.319968e-01
3	3L_8810283_INS	8810283	28	TT	T	0.414	1.875173e-03	3.156238e-02	1.000000e-05	2.336568e-01	9.526957e-01	9.466815e-01	9.468137e-01
3	3L_8810296_SNP	8810296	11	A	G	0.102	-2.268497e-02	4.849819e-02	1.000000e-05	1.396144e-01	6.405778e-01	6.488931e-01	6.520254e-01
3	3L_8810300_SNP	8810300	11	T	G	0.166	-3.139083e-02	3.942129e-02	1.000000e-05	1.558891e-01	4.270001e-01	4.279412e-01	4.302432e-01
3	3L_8810301_SNP	8810301	4	A	G	0.018	1.196769e-01	1.068015e-01	1.691186e-02	3.196872e-01	2.640961e-01	2.571587e-01	2.602525e-01
3	3L_8810327_SNP	8810327	9	T	C	0.239	1.052269e-02	3.419964e-02	1.000000e-05	1.981803e-01	7.587083e-01	7.644705e-01	7.653236e-01
3	3L_8810340_SNP	8810340	1	A	T	0.006	-2.585033e-01	1.834225e-01	1.000000e-05	1.289976e-01	1.606076e-01	1.590240e-01	1.625529e-01
3	3L_8810342_SNP	8810342	1	T	A	0.006	-2.585033e-01	1.834225e-01	1.000000e-05	1.289976e-01	1.606076e-01	1.590240e-01	1.625529e-01
3	3L_8810351_SNP	8810351	3	T	A	0.042	1.395508e-02	7.104692e-02	1.000000e-05	2.372963e-01	8.445212e-01	8.403734e-01	8.406814e-01
3	3L_8810353_SNP	8810353	5	T	G	0.043	1.756346e-02	7.106143e-02	1.000000e-05	2.397743e-01	8.050907e-01	8.005746e-01	8.009741e-01
3	3L_8810357_SNP	8810357	5	G	A	0.393	-2.972339e-02	2.941616e-02	1.000000e-05	2.593899e-02	3.137531e-01	3.153797e-01	3.214381e-01
3	3L_8810364_SNP	8810364	2	C	G	0.018	-2.855718e-03	1.076464e-01	6.599198e-02	2.290604e-01	9.788675e-01	9.783895e-01	9.784223e-01
3	3L_8810366_SNP	8810366	0	G	A	0.006	-1.617482e-01	1.840857e-01	1.000000e-05	2.388175e-01	3.808573e-01	3.765799e-01	3.784237e-01
3	3L_8810376_SNP	8810376	0	C	T	0.018	1.871402e-02	1.071626e-01	1.000000e-05	2.281930e-01	8.615816e-01	8.609046e-01	8.611249e-01
3	3L_8810383_SNP	8810383	0	A	T	0.012	2.328548e-01	1.296090e-01	1.000000e-05	1.000000e-05	7.421821e-02	7.306114e-02	7.741529e-02
3	3L_8810384_SNP	8810384	0	T	A	0.006	-1.617482e-01	1.840857e-01	1.000000e-05	2.388175e-01	3.808573e-01	3.765799e-01	3.784237e-01
3	3L_8810385_SNP	8810385	0	T	A	0.012	-4.707292e-02	1.308120e-01	1.000000e-05	2.533481e-01	7.194154e-01	7.124763e-01	7.132299e-01
3	3L_8810390_SNP	8810390	6	A	T	0.457	1.852745e-02	2.897995e-02	1.000000e-05	7.214136e-02	5.234962e-01	5.306850e-01	5.369846e-01
3	3L_8810397_SNP	8810397	2	A	G	0.108	3.764754e-02	4.582867e-02	1.000000e-05	1.000000e-05	4.125487e-01	4.168545e-01	4.282418e-01
3	3L_8810402_SNP	8810402	0	G	T	0.012	8.784994e-02	1.306852e-01	1.000000e-05	1.453681e-01	5.023748e-01	5.054634e-01	5.079601e-01
3	3L_8810411_SNP	8810411	4	A	T	0.445	-6.476476e-03	2.890050e-02	1.000000e-05	2.521072e-01	8.229585e-01	8.145491e-01	8.151859e-01
3	3L_8810419_INS	8810419	6	ACATA	A	0.019	9.516482e-02	1.081865e-01	1.906761e-01	3.818062e-01	3.803278e-01	3.728413e-01	3.772419e-01
3	3L_8810428_SNP	8810428	1	T	A	0.030	1.584260e-01	8.262086e-02	1.000000e-05	8.393507e-02	5.689073e-02	5.568794e-02	5.905340e-02
3	3L_8810449_SNP	8810449	1	A	G	0.012	3.007855e-01	1.287686e-01	1.000000e-05	1.805757e-01	2.069385e-02	1.984302e-02	2.209530e-02
3	3L_8810467_SNP	8810467	0	T	A	0.006	6.816606e-02	1.844374e-01	1.000000e-05	1.856763e-01	7.121597e-01	7.176676e-01	7.189269e-01
3	3L_8810469_SNP	8810469	4	T	C	0.299	8.005853e-03	3.137987e-02	6.136354e-03	2.922848e-01	7.989408e-01	7.798088e-01	7.822067e-01
3	3L_8810471_SNP	8810471	5	G	A	0.294	1.787450e-03	3.161195e-02	1.000000e-05	2.458547e-01	9.549768e-01	9.380394e-01	9.386836e-01
3	3L_8810522_SNP	8810522	0	T	C	0.006	-9.848655e-02	1.843549e-01	1.000000e-05	2.731509e-01	5.939022e-01	5.851821e-01	5.865482e-01
3	3L_8810554_SNP	8810554	4	G	C	0.262	2.436083e-02	3.260598e-02	1.000000e-05	1.331457e-01	4.560434e-01	4.586072e-01	4.614764e-01
3	3L_8810556_SNP	8810556	0	T	A	0.006	3.052131e-01	1.829863e-01	1.000000e-05	1.000000e-05	9.720976e-02	9.605543e-02	1.007477e-01
3	3L_8810567_SNP	8810567	3	G	C	0.030	1.772042e-01	8.240662e-02	1.000000e-05	2.144920e-01	3.297369e-02	3.172132e-02	3.437575e-02
3	3L_8810578_SNP	8810578	1	T	G	0.012	1.708519e-01	1.304095e-01	4.435043e-02	2.675382e-01	1.919657e-01	1.878033e-01	1.908278e-01
3	3L_8810580_SNP	8810580	2	T	A	0.108	2.442162e-02	4.588259e-02	1.000000e-05	2.241613e-01	5.952552e-01	5.931591e-01	5.940360e-01
3	3L_8810583_DEL	8810583	0	A	AGGCTGCT	0.012	3.008023e-01	1.287635e-01	1.000000e-05	1.760973e-01	2.068200e-02	1.983923e-02	2.209357e-02
3	3L_8810599_DEL	8810599	5	G	GGGTGGTG	0.006	-1.639984e-01	1.840907e-01	1.000000e-05	2.404517e-01	3.742956e-01	3.699253e-01	3.718096e-01
3	3L_8810609_SNP	8810609	15	T	C	0.007	2.250158e-01	1.837393e-01	1.000000e-05	3.151399e-01	2.224432e-01	2.160503e-01	2.192582e-01
3	3L_8810629_SNP	8810629	0	T	G	0.006	-1.617482e-01	1.840857e-01	1.000000e-05	2.388175e-01	3.808573e-01	3.765799e-01	3.784237e-01
3	3L_8810643_SNP	8810643	3	A	G	0.085	1.103874e-02	5.138784e-02	1.000000e-05	1.898340e-01	8.301773e-01	8.420740e-01	8.434726e-01
3	3L_8810645_SNP	8810645	6	A	C	0.389	-3.452071e-02	2.952706e-02	1.000000e-05	1.565777e-01	2.440310e-01	2.425863e-01	2.455520e-01
3	3L_8810654_SNP	8810654	1	T	C	0.048	5.321018e-02	6.652896e-02	1.000000e-05	2.229752e-01	4.249669e-01	4.217935e-01	4.233914e-01
3	3L_8810663_SNP	8810663	2	T	G	0.060	1.042606e-02	6.000447e-02	1.000000e-05	1.723735e-01	8.622699e-01	8.865365e-01	8.900055e-01
3	3L_8810691_SNP	8810691	1	T	G	0.030	4.016153e-02	8.347268e-02	1.000000e-05	2.226106e-01	6.310550e-01	6.294362e-01	6.302013e-01
3	3L_8810692_SNP	8810692	6	A	C	0.074	3.820709e-03	5.518820e-02	1.000000e-05	2.203065e-01	9.448894e-01	9.557674e-01	9.560354e-01
3	3L_8810733_SNP	8810733	0	C	G	0.012	-9.435919e-02	1.306579e-01	1.000000e-05	1.832919e-01	4.711968e-01	4.713203e-01	4.730109e-01
3	3L_8810734_SNP	8810734	2	G	C	0.072	-8.483253e-02	5.498190e-02	2.663487e-01	5.692384e-01	1.247550e-01	1.195230e-01	1.259307e-01
3	3L_8810759_SNP	8810759	0	G	C	0.006	5.144632e-03	1.845129e-01	1.000000e-05	2.271928e-01	9.777896e-01	9.840054e-01	9.840514e-01
3	3L_8810805_SNP	8810805	0	C	T	0.006	5.144632e-03	1.845129e-01	1.000000e-05	2.271928e-01	9.777896e-01	9.840054e-01	9.840514e-01
3	3L_8810844_SNP	8810844	11	A	C	0.261	-3.118681e-02	3.335840e-02	4.717281e-02	3.337630e-01	3.511972e-01	3.425289e-01	3.456153e-01
3	3L_8810861_SNP	8810861	1	T	C	0.006	-2.506580e-01	1.833953e-01	5.421997e-01	1.000000e+05	1.735476e-01	1.301218e-01	1.907572e-01
3	3L_8810895_SNP	8810895	3	C	T	0.182	2.252244e-02	3.709061e-02	1.000000e-05	1.890137e-01	5.445296e-01	5.452419e-01	5.466245e-01
3	3L_8810924_SNP	8810924	0	T	G	0.018	8.882265e-02	1.069505e-01	1.000000e-05	2.692560e-01	4.074477e-01	4.012864e-01	4.031876e-01
3	3L_8810948_SNP	8810948	0	T	G	0.006	-2.302635e-01	1.842583e-01	2.091765e-01	5.239699e-01	2.131763e-01	2.049832e-01	2.119780e-01
3	3L_8810950_SNP	8810950	0	A	G	0.036	6.726642e-02	7.630246e-02	1.000000e-05	1.668659e-01	3.792808e-01	3.788494e-01	3.811278e-01
3	3L_8810966_SNP	8810966	14	C	A	0.214	1.532443e-02	3.610826e-02	1.000000e-05	1.593538e-01	6.718218e-01	6.793929e-01	6.816661e-01
3	3L_8810983_SNP	8810983	1	C	T	0.006	6.873679e-02	1.844394e-01	1.000000e-05	1.853084e-01	7.098624e-01	7.153403e-01	7.166108e-01
3	3L_8811004_SNP	8811004	0	T	C	0.006	-5.987640e-02	1.844547e-01	1.000000e-05	2.392218e-01	7.458827e-01	7.416499e-01	7.421523e-01
3	3L_8811034_SNP	8811034	5	C	T	0.080	5.834540e-02	5.299414e-02	1.000000e-05	6.438264e-02	2.725000e-01	2.729908e-01	2.774932e-01
3	3L_8811047_SNP	8811047	1	G	C	0.012	5.229185e-02	1.308048e-01	1.000000e-05	2.333833e-01	6.898397e-01	6.869119e-01	6.875090e-01
3	3L_8811070_SNP	8811070	1	T	G	0.030	-5.002444e-02	8.344058e-02	1.000000e-05	1.428901e-01	5.496425e-01	5.542254e-01	5.568556e-01
3	3L_8811103_SNP	8811103	0	G	A	0.030	8.527325e-02	8.326055e-02	1.000000e-05	2.947350e-01	3.072435e-01	3.003994e-01	3.030397e-01
3	3L_8811117_DEL	8811117	8	T	GC	0.069	-3.810646e-02	5.740187e-02	1.000000e-05	2.529092e-01	5.077048e-01	5.020833e-01	5.034067e-01
3	3L_8811117_SNP	8811117	22	C	G	0.377	6.162451e-02	3.105378e-02	1.000000e-05	1.043047e-01	4.885423e-02	4.766572e-02	5.082752e-02
3	3L_8811119_SNP	8811119	7	T	C	0.292	5.266244e-02	3.162611e-02	1.000000e-05	2.492841e-01	9.776757e-02	9.496097e-02	9.823207e-02
3	3L_8811120_SNP	8811120	0	T	C	0.012	-7.877348e-02	1.307201e-01	1.000000e-05	2.674405e-01	5.475892e-01	5.401996e-01	5.415673e-01
3	3L_8811124_SNP	8811124	0	C	T	0.030	4.174909e-02	8.346031e-02	1.000000e-05	2.217026e-01	6.175778e-01	6.159540e-01	6.167642e-01
3	3L_8811136_SNP	8811136	0	T	C	0.012	2.328548e-01	1.296090e-01	1.000000e-05	1.000000e-05	7.421821e-02	7.306114e-02	7.741529e-02
3	3L_8811147_SNP	8811147	0	G	C	0.006	6.816606e-02	1.844374e-01	1.000000e-05	1.856763e-01	7.121597e-01	7.176676e-01	7.189269e-01
3	3L_8811148_SNP	8811148	1	A	T	0.066	-2.148915e-02	5.736504e-02	1.000000e-05	1.022311e-01	7.084334e-01	7.247976e-01	7.318020e-01
3	3L_8811182_SNP	8811182	3	T	A	0.006	3.040623e-01	1.830080e-01	1.000000e-05	1.000000e-05	9.850647e-02	9.735481e-02	1.020600e-01
3	3L_8811200_SNP	8811200	5	A	G	0.454	1.063701e-02	2.893313e-02	9.473397e-03	2.789799e-01	7.136092e-01	7.012889e-01	7.027666e-01
3	3L_8811220_SNP	8811220	5	C	T	0.104	-7.329202e-02	4.679930e-02	1.000000e-05	1.714453e-02	1.192313e-01	1.181442e-01	1.227423e-01
3	3L_8811243_SNP	8811243	6	A	G	0.358	-1.483023e-02	3.012599e-02	1.000000e-05	1.510506e-01	6.231764e-01	6.298152e-01	6.322561e-01
3	3L_8811245_SNP	8811245	0	T	A	0.012	2.328548e-01	1.296090e-01	1.000000e-05	1.000000e-05	7.421821e-02	7.306114e-02	7.741529e-02
3	3L_8811250_DEL	8811250	0	C	CCA	0.012	-3.272130e-01	1.283750e-01	1.000000e-05	1.000000e-05	1.171303e-02	1.123813e-02	1.322570e-02
3	3L_8811265_INS	8811265	4	AAACA	A	0.006	-3.557495e-02	1.845061e-01	1.000000e-05	2.353502e-01	8.473421e-01	8.436771e-01	8.439587e-01
3	3L_8811282_SNP	8811282	0	A	T	0.083	6.472297e-02	5.110442e-02	1.111384e-02	3.323074e-01	2.071139e-01	2.007621e-01	2.041703e-01
3	3L_8811283_INS	8811283	1	ATT	A	0.078	6.623114e-02	5.288289e-02	1.000000e-05	3.150780e-01	2.121815e-01	2.061974e-01	2.094262e-01
3	3L_8811306_SNP	8811306	1	A	C	0.012	1.678862e-01	1.304205e-01	4.179141e-02	2.639672e-01	1.997928e-01	1.956167e-01	1.985880e-01
3	3L_8811321_SNP	8811321	0	T	C	0.006	2.878568e-01	1.831556e-01	1.000000e-05	2.932770e-01	1.179355e-01	1.142216e-01	1.175833e-01
3	3L_8811323_DEL	8811323	0	T	ATAG	0.036	3.797057e-02	7.642406e-02	1.000000e-05	2.465660e-01	6.199588e-01	6.149060e-01	6.157884e-01
3	3L_8811335_SNP	8811335	0	C	A	0.024	7.941838e-02	9.289232e-02	1.000000e-05	2.710828e-01	3.938106e-01	3.877547e-01	3.897331e-01
3	3L_8811338_SNP	8811338	4	C	A	0.177	-1.244835e-02	3.766001e-02	3.373700e-02	3.127413e-01	7.414045e-01	7.228865e-01	7.261028e-01
3	3L_8811350_SNP	8811350	1	C	G	0.114	-2.939785e-02	4.498208e-02	2.113049e-01	5.192388e-01	5.143088e-01	4.962255e-01	5.105849e-01
3	3L_8811352_SNP	8811352	3	T	C	0.127	1.265871e-03	4.297157e-02	1.000000e-05	2.392503e-01	9.765344e-01	9.604217e-01	9.608048e-01
3	3L_8811367_SNP	8811367	2	A	T	0.018	-7.768085e-02	1.070145e-01	1.000000e-05	2.005392e-01	4.689279e-01	4.676479e-01	4.691504e-01
3	3L_8811385_SNP	8811385	3	C	T	0.012	-9.053743e-02	1.306885e-01	1.000000e-05	2.050658e-01	4.894203e-01	4.880930e-01	4.894707e-01
3	3L_8811386_SNP	8811386	8	G	C	0.331	1.720371e-02	3.087135e-02	1.000000e-05	6.717005e-02	5.780928e-01	5.879153e-01	5.955221e-01
3	3L_8811409_SNP	8811409	6	T	A	0.019	1.374905e-01	1.066762e-01	1.000000e-05	2.031492e-01	1.992403e-01	1.965061e-01	1.994438e-01
3	3L_8811410_DEL	8811410	11	A	AA	0.121	6.035964e-02	4.477134e-02	1.000000e-05	1.000000e-05	1.794386e-01	1.788610e-01	1.866684e-01
3	3L_8811416_DEL	8811416	9	T	CG	0.050	-3.586137e-02	6.668349e-02	1.000000e-05	1.085619e-01	5.914459e-01	5.999111e-01	6.044827e-01
3	3L_8811416_SNP	8811416	16	A	C	0.164	4.618410e-02	4.009149e-02	1.000000e-05	1.000000e-05	2.509907e-01	2.514442e-01	2.643479e-01
3	3L_8811417_SNP	8811417	22	T	G	0.144	4.069195e-02	4.327024e-02	1.000000e-05	1.000000e-05	3.483715e-01	3.508883e-01	3.638642e-01
3	3L_8811427_SNP	8811427	3	G	C	0.055	2.889559e-02	6.302529e-02	1.000000e-05	2.428789e-01	6.472101e-01	6.426650e-01	6.434362e-01
3	3L_8811436_SNP	8811436	3	A	G	0.048	-3.935373e-02	6.660736e-02	1.000000e-05	1.853273e-01	5.554369e-01	5.567114e-01	5.581314e-01
3	3L_8811483_SNP	8811483	7	T	A	0.286	-5.382118e-02	3.182042e-02	1.000000e-05	1.000000e-05	9.263622e-02	9.147448e-02	1.011357e-01
3	3L_8811490_SNP	8811490	0	T	A	0.018	-9.637568e-02	1.069111e-01	1.000000e-05	2.492516e-01	3.686519e-01	3.636557e-01	3.656066e-01
3	3L_8811507_SNP	8811507	0	A	T	0.024	1.567797e-02	9.308868e-02	1.000000e-05	2.281247e-01	8.664581e-01	8.658894e-01	8.661012e-01
3	3L_8811541_SNP	8811541	1	A	C	0.012	2.819190e-01	1.341926e-01	1.003447e+00	1.000000e+05	3.716439e-02	4.064655e-03	4.933628e-02
3	3L_8811590_SNP	8811590	0	A	G	0.012	-1.079866e-01	1.305943e-01	1.000000e-05	1.494497e-01	4.094885e-01	4.102587e-01	4.127695e-01
3	3L_8811606_SNP	8811606	1	C	T	0.006	1.704306e-02	1.845119e-01	1.000000e-05	2.399546e-01	9.265168e-01	9.176844e-01	9.179885e-01
3	3L_8811624_SNP	8811624	0	T	C	0.036	2.856265e-02	7.644872e-02	1.000000e-05	2.244883e-01	7.091650e-01	7.077066e-01	7.082508e-01
3	3L_8811625_SNP	8811625	7	A	G	0.391	-9.293539e-03	2.969838e-02	1.000000e-05	1.785948e-01	7.547260e-01	7.633991e-01	7.650575e-01
3	3L_8811656_DEL	8811656	12	G	GATGTTTTCAACTCG	0.128	-1.240226e-02	4.405607e-02	1.813930e-02	2.986164e-01	7.786692e-01	7.594858e-01	7.621520e-01
3	3L_8811677_SNP	8811677	1	G	A	0.006	1.704306e-02	1.845119e-01	1.000000e-05	2.399546e-01	9.265168e-01	9.176844e-01	9.179885e-01
3	3L_8811751_SNP	8811751	5	C	G	0.515	4.351714e-03	2.882983e-02	1.000000e-05	2.054270e-01	8.802025e-01	8.912603e-01	8.920371e-01
3	3L_8811756_SNP	8811756	1	G	A	0.030	-1.006423e-01	8.316482e-02	1.000000e-05	2.415589e-01	2.279400e-01	2.241704e-01	2.269213e-01
3	3L_8811770_SNP	8811770	3	A	C	0.073	4.424978e-03	5.514783e-02	1.000000e-05	2.365929e-01	9.361442e-01	9.291833e-01	9.293918e-01
3	3L_8811778_SNP	8811778	2	T	G	0.078	-4.342794e-04	5.314566e-02	1.000000e-05	2.288005e-01	9.934900e-01	9.990248e-01	9.990274e-01
3	3L_8811781_SNP	8811781	3	T	A	0.303	1.810331e-02	3.113131e-02	1.000000e-05	2.323644e-01	5.616826e-01	5.589349e-01	5.599301e-01
3	3L_8811811_SNP	8811811	7	T	C	0.435	2.482057e-02	2.918302e-02	1.000000e-05	2.432237e-01	3.962644e-01	3.920453e-01	3.938179e-01
3	3L_8811821_SNP	8811821	9	T	G	0.340	1.643501e-02	3.077979e-02	1.000000e-05	2.481782e-01	5.940873e-01	5.897391e-01	5.907076e-01
3	3L_8811846_SNP	8811846	1	C	T	0.018	1.388124e-01	1.066354e-01	1.000000e-05	2.038217e-01	1.948064e-01	1.920634e-01	1.950235e-01
3	3L_8811851_SNP	8811851	1	G	T	0.012	2.341338e-01	1.295999e-01	1.000000e-05	1.000000e-05	7.263743e-02	7.148358e-02	7.583312e-02
3	3L_8811881_SNP	8811881	5	G	A	0.399	5.957865e-03	2.942400e-02	1.000000e-05	2.527430e-01	8.397870e-01	8.302139e-01	8.308770e-01
3	3L_8811897_SNP	8811897	0	T	C	0.024	2.132848e-01	9.161301e-02	1.000000e-05	7.098753e-02	2.111261e-02	2.039607e-02	2.278889e-02
3	3L_8811903_SNP	8811903	0	A	C	0.006	5.144632e-03	1.845129e-01	1.000000e-05	2.271928e-01	9.777896e-01	9.840054e-01	9.840514e-01
3	3L_8811910_SNP	8811910	9	A	G	0.245	1.723331e-02	3.390686e-02	1.362024e-01	4.748571e-01	6.119496e-01	5.854138e-01	5.992057e-01
3	3L_8811921_SNP	8811921	0	T	C	0.012	2.328548e-01	1.296090e-01	1.000000e-05	1.000000e-05	7.421821e-02	7.306114e-02	7.741529e-02
3	3L_8811931_SNP	8811931	12	C	G	0.064	4.522590e-02	6.003586e-02	3.856754e-02	3.413890e-01	4.523279e-01	4.402224e-01	4.435301e-01
3	3L_8811943_SNP	8811943	0	A	G	0.077	-1.890615e-02	5.309854e-02	1.000000e-05	1.853841e-01	7.222494e-01	7.286023e-01	7.298634e-01
3	3L_8811945_DEL	8811945	7	A	AGCA	0.006	1.605813e-02	1.845331e-01	1.000000e-05	2.393614e-01	9.307602e-01	9.219749e-01	9.222626e-01
3	3L_8811946_SNP	8811946	8	A	G	0.019	-1.037372e-01	1.071266e-01	7.685556e-02	3.272022e-01	3.342730e-01	3.265265e-01	3.295681e-01
3	3L_8812012_SNP	8812012	0	C	T	0.018	1.391183e-01	1.066272e-01	1.000000e-05	2.032713e-01	1.937951e-01	1.910652e-01	1.940321e-01
3	3L_8812046_SNP	8812046	5	A	T	0.221	3.525051e-02	3.462745e-02	1.000000e-05	2.241827e-03	3.101626e-01	3.117798e-01	3.188799e-01
3	3L_8812047_SNP	8812047	1	T	C	0.012	-4.348233e-02	1.308242e-01	1.000000e-05	2.051401e-01	7.400275e-01	7.429897e-01	7.436925e-01
3	3L_8812069_SNP	8812069	3	T	A	0.145	-6.809464e-03	4.061826e-02	1.000000e-05	2.131406e-01	8.670663e-01	8.735266e-01	8.739577e-01
3	3L_8812090_SNP	8812090	3	A	C	0.121	-1.796873e-02	4.385860e-02	1.000000e-05	1.663628e-01	6.825565e-01	6.899400e-01	6.918946e-01
3	3L_8812098_SNP	8812098	0	G	T	0.048	8.460186e-02	6.632278e-02	1.000000e-05	1.997914e-01	2.038763e-01	2.011688e-01	2.040915e-01
3	3L_8812109_INS	8812109	1	CAATAC	C	0.012	1.155479e-01	1.305601e-01	1.000000e-05	2.035303e-01	3.774273e-01	3.752457e-01	3.771598e-01
3	3L_8812113_SNP	8812113	3	T	A	0.103	2.756984e-02	4.706647e-02	1.654098e-02	3.133405e-01	5.588297e-01	5.464124e-01	5.488974e-01
3	3L_8812114_SNP	8812114	0	A	T	0.030	-8.558729e-02	8.325860e-02	1.000000e-05	2.367373e-02	3.054598e-01	3.069164e-01	3.130866e-01
3	3L_8812123_SNP	8812123	0	A	G	0.018	1.391183e-01	1.066272e-01	1.000000e-05	2.032713e-01	1.937951e-01	1.910652e-01	1.940321e-01
3	3L_8812124_SNP	8812124	0	G	A	0.012	2.328548e-01	1.296090e-01	1.000000e-05	1.000000e-05	7.421821e-02	7.306114e-02	7.741529e-02
3	3L_8812129_SNP	8812129	1	A	T	0.066	-2.148915e-02	5.736504e-02	1.000000e-05	1.022311e-01	7.084334e-01	7.247976e-01	7.318020e-01
3	3L_8812147_DEL	8812147	0	T	TT	0.006	1.504006e-01	1.841437e-01	1.000000e-05	2.495049e-01	4.152379e-01	4.103016e-01	4.120091e-01
3	3L_8812152_DEL	8812152	0	G	TAC	0.012	2.328548e-01	1.296090e-01	1.000000e-05	1.000000e-05	7.421821e-02	7.306114e-02	7.741529e-02
3	3L_8812154_SNP	8812154	5	G	C	0.086	-4.548438e-02	5.130292e-02	1.000000e-05	1.147742e-01	3.765852e-01	3.781135e-01	3.814551e-01
3	3L_8812164_SNP	8812164	3	C	G	0.085	-1.959171e-02	5.137249e-02	1.000000e-05	1.241452e-01	7.034194e-01	7.171026e-01	7.219561e-01
3	3L_8812166_SNP	8812166	4	C	G	0.085	-2.050755e-02	5.138487e-02	1.000000e-05	1.195057e-01	6.903346e-01	7.035480e-01	7.085790e-01
3	3L_8812172_SNP	8812172	3	G	C	0.048	4.225325e-02	6.659666e-02	1.000000e-05	2.527260e-01	5.266508e-01	5.210413e-01	5.222904e-01
3	3L_8812175_SNP	8812175	3	A	C	0.085	-1.959171e-02	5.137249e-02	1.000000e-05	1.241452e-01	7.034194e-01	7.171026e-01	7.219561e-01
3	3L_8812176_SNP	8812176	5	G	A	0.074	-1.443550e-02	5.516409e-02	1.000000e-05	1.636032e-01	7.938903e-01	8.093289e-01	8.122495e-01
3	3L_8812192_SNP	8812192	0	C	T	0.018	1.391183e-01	1.066272e-01	1.000000e-05	2.032713e-01	1.937951e-01	1.910652e-01	1.940321e-01
3	3L_8812196_SNP	8812196	7	A	G	0.199	1.219379e-02	3.631845e-02	8.784415e-05	2.830865e-01	7.374861e-01	7.233429e-01	7.250085e-01
3	3L_8812202_SNP	8812202	7	A	G	0.043	1.621594e-01	6.997137e-02	1.000000e-05	7.997984e-02	2.169668e-02	2.096088e-02	2.336590e-02
3	3L_8812204_SNP	8812204	4	T	G	0.030	-1.040425e-01	8.316331e-02	1.000000e-05	2.094127e-01	2.126720e-01	2.096942e-01	2.125434e-01
3	3L_8812233_SNP	8812233	3	T	G	0.012	-5.386162e-02	1.308105e-01	1.000000e-05	1.801567e-01	6.810517e-01	6.863897e-01	6.878099e-01
3	3L_8812237_SNP	8812237	8	C	G	0.144	3.074027e-03	4.145337e-02	1.000000e-05	2.458023e-01	9.409753e-01	9.261369e-01	9.267112e-01
3	3L_8812249_SNP	8812249	3	G	C	0.006	-1.641109e-01	1.840832e-01	1.000000e-05	2.381398e-01	3.739493e-01	3.697169e-01	3.715969e-01
3	3L_8812256_SNP	8812256	4	A	C	0.018	-3.676063e-03	1.076588e-01	6.606342e-02	2.291498e-01	9.728022e-01	9.722140e-01	9.722562e-01
3	3L_8812269_SNP	8812269	6	A	T	0.031	1.427364e-01	8.283312e-02	1.000000e-05	1.805104e-01	8.671793e-02	8.477753e-02	8.807297e-02
3	3L_8812271_SNP	8812271	6	A	C	0.031	1.427364e-01	8.283312e-02	1.000000e-05	1.805104e-01	8.671793e-02	8.477753e-02	8.807297e-02
3	3L_8812279_SNP	8812279	3	A	C	0.006	-1.641109e-01	1.840832e-01	1.000000e-05	2.381398e-01	3.739493e-01	3.697169e-01	3.715969e-01
3	3L_8812282_SNP	8812282	6	C	T	0.031	1.427364e-01	8.283312e-02	1.000000e-05	1.805104e-01	8.671793e-02	8.477753e-02	8.807297e-02
3	3L_8812286_SNP	8812286	4	C	T	0.012	-1.319787e-01	1.304807e-01	1.000000e-05	7.412323e-02	3.132585e-01	3.143597e-01	3.188213e-01
3	3L_8812403_SNP	8812403	1	G	T	0.012	-1.419158e-01	1.304033e-01	1.000000e-05	9.177814e-02	2.780475e-01	2.782379e-01	2.821590e-01
3	3L_8812466_SNP	8812466	1	C	G	0.030	-7.570863e-02	8.332394e-02	1.000000e-05	1.000000e-05	3.648754e-01	3.678176e-01	3.813258e-01
3	3L_8812487_SNP	8812487	3	T	C	0.006	-2.520320e-01	1.833847e-01	5.463005e-01	1.000000e+05	1.711902e-01	1.276984e-01	1.884801e-01
3	3L_8812504_INS	8812504	3	TTGGTTGG	C	0.158	-3.506369e-02	3.921352e-02	1.000000e-05	1.935709e-01	3.725237e-01	3.708974e-01	3.729009e-01
3	3L_8812542_SNP	8812542	3	C	T	0.115	6.482015e-02	4.458331e-02	1.000000e-05	1.717507e-01	1.478591e-01	1.458658e-01	1.491302e-01
3	3L_8812551_SNP	8812551	0	A	G	0.018	-1.305274e-01	1.066926e-01	1.000000e-05	7.749074e-02	2.229134e-01	2.224920e-01	2.266678e-01
3	3L_8812554_SNP	8812554	4	C	T	0.152	-2.990370e-02	3.989718e-02	1.000000e-05	2.197312e-01	4.546052e-01	4.520256e-01	4.534826e-01
3	3L_8812594_SNP	8812594	0	A	C	0.006	5.144632e-03	1.845129e-01	1.000000e-05	2.271928e-01	9.777896e-01	9.840054e-01	9.840514e-01
3	3L_8812662_SNP	8812662	7	T	G	0.087	-6.555406e-02	5.120211e-02	1.000000e-05	1.335915e-01	2.022257e-01	2.008383e-01	2.042091e-01
3	3L_8812686_SNP	8812686	0	A	T	0.006	8.255390e-02	1.844020e-01	1.000000e-05	2.103280e-01	6.549646e-01	6.552455e-01	6.560297e-01
3	3L_8812748_SNP	8812748	0	T	C	0.012	2.328548e-01	1.296090e-01	1.000000e-05	1.000000e-05	7.421821e-02	7.306114e-02	7.741529e-02
3	3L_8812772_SNP	8812772	2	G	A	0.036	2.541411e-02	7.647253e-02	1.000000e-05	9.075085e-02	7.400594e-01	7.606386e-01	7.702256e-01
3	3L_8812789_SNP	8812789	0	A	G	0.018	-1.251908e-01	1.067569e-01	2.768369e-02	3.047154e-01	2.426077e-01	2.364133e-01	2.394518e-01
3	3L_8812820_SNP	8812820	2	T	C	0.036	1.248640e-02	7.651912e-02	1.789819e-02	2.872620e-01	8.705751e-01	8.465728e-01	8.493533e-01
3	3L_8812824_SNP	8812824	3	A	C	0.067	9.484928e-03	5.740912e-02	1.000000e-05	1.883347e-01	8.689747e-01	8.871938e-01	8.890996e-01
3	3L_8812825_SNP	8812825	1	C	T	0.006	-7.693731e-02	1.844561e-01	1.338769e-02	2.852328e-01	6.771415e-01	6.652361e-01	6.668885e-01
3	3L_8812840_DEL	8812840	5	C	CTTCTTGGTGTCGC	0.006	1.114756e-02	1.845282e-01	1.000000e-05	2.336781e-01	9.519009e-01	9.465554e-01	9.466880e-01
3	3L_8812852_SNP	8812852	6	T	G	0.006	2.837653e-01	1.832147e-01	1.000000e-05	2.950755e-01	1.233310e-01	1.194805e-01	1.228441e-01
3	3L_8812878_SNP	8812878	7	A	G	0.106	-4.985654e-02	4.701893e-02	1.000000e-05	1.168450e-01	2.905256e-01	2.904335e-01	2.938237e-01
3	3L_8812890_SNP	8812890	1	A	C	0.060	4.999037e-02	5.987281e-02	1.000000e-05	2.965606e-01	4.049499e-01	3.966601e-01	3.989431e-01
3	3L_8812899_SNP	8812899	6	A	C	0.185	-9.699875e-03	3.722668e-02	3.639014e-02	3.096225e-01	7.947529e-01	7.733054e-01	7.768615e-01
3	3L_8812917_SNP	8812917	1	C	A	0.012	-9.834129e-02	1.306449e-01	1.000000e-05	1.452216e-01	4.526740e-01	4.545578e-01	4.570882e-01
3	3L_8813002_SNP	8813002	3	T	C	0.091	1.707257e-03	4.981733e-02	1.000000e-05	2.294667e-01	9.727028e-01	9.712924e-01	9.713371e-01
3	3L_8813012_SNP	8813012	0	G	C	0.018	1.391183e-01	1.066272e-01	1.000000e-05	2.032713e-01	1.937951e-01	1.910652e-01	1.940321e-01
3	3L_8813026_SNP	8813026	0	A	T	0.012	-5.149089e-02	1.308019e-01	1.000000e-05	1.830552e-01	6.943406e-01	6.997528e-01	7.010822e-01
3	3L_8813059_SNP	8813059	1	T	G	0.018	-1.964023e-02	1.071675e-01	1.000000e-05	1.884998e-01	8.548124e-01	8.702590e-01	8.719611e-01
3	3L_8813108_SNP	8813108	0	A	C	0.018	1.749347e-01	1.063089e-01	1.000000e-05	2.075920e-01	1.017524e-01	9.944676e-02	1.027205e-01
3	3L_8813168_SNP	8813168	0	C	T	0.024	1.393980e-02	9.309035e-02	1.000000e-05	2.144794e-01	8.811477e-01	8.877304e-01	8.881264e-01
3	3L_8813193_SNP	8813193	0	A	G	0.006	1.432019e-01	1.841782e-01	1.000000e-05	2.080260e-01	4.379598e-01	4.359307e-01	4.375162e-01
3	3L_8813198_SNP	8813198	6	A	C	0.290	6.107220e-03	3.184511e-02	1.000000e-05	2.422839e-01	8.481498e-01	8.416352e-01	8.420228e-01
3	3L_8813218_SNP	8813218	8	G	C	0.388	8.095216e-03	2.984600e-02	1.000000e-05	1.943760e-01	7.865490e-01	7.938870e-01	7.949054e-01
3	3L_8813219_SNP	8813219	0	C	T	0.006	3.419661e-02	1.844942e-01	1.000000e-05	2.133484e-01	8.531782e-01	8.583511e-01	8.587784e-01
3	3L_8813225_SNP	8813225	5	C	T	0.399	1.144525e-02	2.941422e-02	1.000000e-05	1.880287e-01	6.976965e-01	7.023000e-01	7.034768e-01
3	3L_8813301_SNP	8813301	1	G	A	0.024	-3.982917e-02	9.305208e-02	1.000000e-05	1.351659e-01	6.691834e-01	6.793156e-01	6.829751e-01
3	3L_8813317_SNP	8813317	9	G	A	0.440	-5.788510e-04	2.938903e-02	1.000000e-05	2.354522e-01	9.843094e-01	9.707925e-01	9.710130e-01
3	3L_8813319_SNP	8813319	4	C	G	0.024	9.890270e-02	9.280745e-02	1.000000e-05	1.900959e-02	2.881175e-01	2.892336e-01	2.954827e-01
3	3L_8813346_DEL	8813346	1	C	CAATTACTTGCTTCC	0.006	-9.214616e-02	1.843779e-01	1.000000e-05	1.196203e-01	6.179003e-01	6.268555e-01	6.309851e-01
3	3L_8813373_SNP	8813373	5	A	G	0.160	1.571901e-02	3.933411e-02	1.000000e-05	1.159881e-01	6.899443e-01	7.035065e-01	7.088077e-01
3	3L_8813387_SNP	8813387	6	A	C	0.037	4.219072e-02	7.646328e-02	1.000000e-05	2.601609e-01	5.818428e-01	5.750770e-01	5.762364e-01
3	3L_8813390_SNP	8813390	18	T	C	0.480	-8.085725e-04	3.006508e-02	1.000000e-05	2.305176e-01	9.785765e-01	9.748192e-01	9.748699e-01
3	3L_8813396_SNP	8813396	6	C	T	0.006	6.651626e-02	1.844615e-01	1.000000e-05	1.861096e-01	7.188592e-01	7.245663e-01	7.258153e-01
3	3L_8813400_SNP	8813400	7	T	C	0.075	-3.726086e-02	5.512690e-02	1.000000e-05	1.229487e-01	5.000379e-01	5.043588e-01	5.076108e-01
3	3L_8813411_INS	8813411	25	ATTTATTTATTATTTATATTCAATAA	A	0.077	-6.381018e-03	5.772979e-02	1.000000e-05	2.147383e-01	9.121206e-01	9.223129e-01	9.227409e-01
3	3L_8813413_DEL	8813413	11	A	AA	0.070	-4.269483e-02	5.742306e-02	1.000000e-05	1.300481e-01	4.582217e-01	4.610622e-01	4.639913e-01
3	3L_8813418_SNP	8813418	19	G	A	0.309	1.166196e-02	3.261067e-02	1.000000e-05	1.942262e-01	7.210882e-01	7.253930e-01	7.263843e-01
3	3L_8813425_INS	8813425	20	TT	T	0.122	3.078127e-02	4.620345e-02	1.000000e-05	2.284369e-02	5.062007e-01	5.137615e-01	5.232200e-01
3	3L_8813426_SNP	8813426	19	T	A	0.074	-4.126948e-02	5.754621e-02	1.000000e-05	1.337006e-01	4.742871e-01	4.773655e-01	4.801892e-01
3	3L_8813429_SNP	8813429	32	A	C	0.265	2.617828e-02	3.569827e-02	1.000000e-05	2.033775e-01	4.643971e-01	4.628438e-01	4.643420e-01
3	3L_8813435_DEL	8813435	9	A	AA	0.006	-3.295581e-01	1.828025e-01	6.784243e-02	3.664110e-01	7.323196e-02	6.998837e-02	7.348306e-02
3	3L_8813437_SNP	8813437	14	A	T	0.013	7.624628e-02	1.309357e-01	1.097855e-01	4.565372e-01	5.611421e-01	5.393139e-01	5.491650e-01
3	3L_8813442_SNP	8813442	20	A	T	0.311	1.016920e-02	3.266302e-02	1.000000e-05	2.089833e-01	7.559352e-01	7.583803e-01	7.589884e-01
3	3L_8813444_SNP	8813444	20	A	T	0.304	1.630986e-02	3.284846e-02	1.000000e-05	2.132663e-01	6.201857e-01	6.193640e-01	6.202168e-01
3	3L_8813461_SNP	8813461	27	A	G	0.305	1.173717e-02	3.363833e-02	1.000000e-05	2.122201e-01	7.275897e-01	7.286369e-01	7.292396e-01
3	3L_8813475_SNP	8813475	10	C	G	0.120	4.943775e-02	4.483227e-02	1.000000e-05	2.009680e-01	2.717419e-01	2.692507e-01	2.717727e-01
3	3L_8813492_SNP	8813492	7	G	C	0.161	4.165391e-02	3.926663e-02	1.000000e-05	1.000000e-05	2.903233e-01	2.915200e-01	3.006706e-01
3	3L_8813505_SNP	8813505	11	T	G	0.248	3.363411e-02	3.387835e-02	1.000000e-05	5.983567e-02	3.222570e-01	3.237377e-01	3.287773e-01
3	3L_8813506_SNP	8813506	9	G	C	0.390	-9.066228e-03	2.990391e-02	1.000000e-05	2.124649e-01	7.621333e-01	7.644330e-01	7.649687e-01
3	3L_8813515_SNP	8813515	5	T	C	0.258	2.878666e-02	3.287054e-02	1.000000e-05	1.067727e-01	3.824266e-01	3.842443e-01	3.878942e-01
3	3L_8813519_SNP	8813519	0	A	C	0.012	2.328548e-01	1.296090e-01	1.000000e-05	1.000000e-05	7.421821e-02	7.306114e-02	7.741529e-02
3	3L_8813520_SNP	8813520	0	G	A	0.012	2.328548e-01	1.296090e-01	1.000000e-05	1.000000e-05	7.421821e-02	7.306114e-02	7.741529e-02
3	3L_8813525_SNP	8813525	4	A	G	0.262	3.256697e-02	3.256280e-02	1.000000e-05	9.766037e-02	3.187042e-01	3.194612e-01	3.233057e-01
3	3L_8813535_SNP	8813535	4	C	T	0.183	1.559920e-02	3.713723e-02	1.000000e-05	1.013418e-01	6.749980e-01	6.887374e-01	6.951019e-01
3	3L_8813547_SNP	8813547	5	A	C	0.178	6.533930e-03	3.767336e-02	1.000000e-05	1.930694e-01	8.625198e-01	8.774697e-01	8.789039e-01
3	3L_8813551_SNP	8813551	2	T	G	0.120	1.540944e-02	4.384624e-02	1.000000e-05	2.149357e-01	7.257019e-01	7.265296e-01	7.271003e-01
3	3L_8813553_SNP	8813553	0	T	G	0.006	3.430678e-01	1.825819e-01	1.000000e-05	2.270126e-01	6.200008e-02	6.006803e-02	6.318255e-02
3	3L_8813566_SNP	8813566	0	T	A	0.006	6.816606e-02	1.844374e-01	1.000000e-05	1.856763e-01	7.121597e-01	7.176676e-01	7.189269e-01
3	3L_8813574_SNP	8813574	5	A	T	0.135	-7.241007e-02	4.179387e-02	1.000000e-05	1.000000e-05	8.503257e-02	8.386577e-02	9.065120e-02
3	3L_8813600_SNP	8813600	1	T	A	0.090	3.624726e-02	4.973098e-02	5.618255e-02	3.537796e-01	4.671102e-01	4.544555e-01	4.581779e-01
3	3L_8813621_SNP	8813621	4	G	T	0.098	-7.631844e-02	4.804930e-02	1.000000e-05	1.312956e-01	1.141132e-01	1.124631e-01	1.159859e-01
3	3L_8813622_SNP	8813622	3	C	A	0.194	1.088669e-02	3.621215e-02	1.000000e-05	1.507095e-01	7.640679e-01	7.790567e-01	7.826294e-01
3	3L_8813639_DEL	8813639	8	G	GG	0.131	-9.089429e-02	4.248823e-02	1.000000e-05	1.000000e-05	3.387446e-02	3.298510e-02	3.724835e-02
3	3L_8813643_SNP	8813643	2	A	G	0.078	4.472594e-02	5.304904e-02	9.373942e-02	4.144639e-01	4.003825e-01	3.867584e-01	3.923869e-01
3	3L_8813708_SNP	8813708	2	A	G	0.084	4.130783e-02	5.131745e-02	8.278489e-02	3.846172e-01	4.220016e-01	4.092664e-01	4.139266e-01
3	3L_8813709_SNP	8813709	3	G	C	0.085	4.205878e-02	5.131281e-02	6.032060e-02	3.613392e-01	4.135883e-01	4.019240e-01	4.057535e-01
3	3L_8813728_SNP	8813728	0	G	A	0.006	-6.749684e-02	1.844389e-01	1.000000e-05	1.545853e-01	7.148626e-01	7.254763e-01	7.282324e-01
3	3L_8813743_SNP	8813743	1	T	C	0.024	6.488709e-02	9.296714e-02	1.000000e-05	1.953719e-01	4.861804e-01	4.855009e-01	4.869864e-01
3	3L_8813765_SNP	8813765	1	T	A	0.018	-1.246138e-03	1.076406e-01	6.595651e-02	2.289678e-01	9.907771e-01	9.903874e-01	9.904020e-01
3	3L_8813853_SNP	8813853	0	T	C	0.006	3.430678e-01	1.825819e-01	1.000000e-05	2.270126e-01	6.200008e-02	6.006803e-02	6.318255e-02
3	3L_8813878_SNP	8813878	0	C	G	0.018	4.375303e-02	1.071187e-01	1.000000e-05	2.160237e-01	6.834670e-01	6.833577e-01	6.840143e-01
3	3L_8813880_SNP	8813880	5	G	A	0.006	-6.770233e-02	1.844554e-01	1.000000e-05	1.538799e-01	7.140574e-01	7.247230e-01	7.275164e-01
3	3L_8813888_SNP	8813888	0	T	G	0.024	3.136242e-03	9.309631e-02	1.000000e-05	2.297659e-01	9.731663e-01	9.709432e-01	9.709902e-01
3	3L_8813929_SNP	8813929	0	T	C	0.006	1.394952e-01	1.841953e-01	1.000000e-05	2.469948e-01	4.499304e-01	4.450471e-01	4.465738e-01
3	3L_8813962_SNP	8813962	1	C	G	0.012	1.380454e-01	1.314350e-01	1.755665e-01	3.957290e-01	2.951094e-01	2.877222e-01	2.922973e-01
3	3L_8813986_SNP	8813986	0	T	A	0.006	1.394952e-01	1.841953e-01	1.000000e-05	2.469948e-01	4.499304e-01	4.450471e-01	4.465738e-01
3	3L_8813990_DEL	8813990	5	T	GAGGAAGCGCTGGTGCC	0.147	-8.609493e-02	4.011138e-02	1.000000e-05	3.399081e-02	3.329373e-02	3.240172e-02	3.537878e-02
3	3L_8813990_SNP	8813990	31	A	G	0.095	-3.873222e-02	5.354583e-02	1.000000e-05	3.208538e-04	4.704846e-01	4.767511e-01	4.870469e-01
3	3L_8813995_SNP	8813995	31	T	A	0.015	-2.005708e-01	1.301138e-01	1.000000e-05	1.000000e-05	1.250985e-01	1.240525e-01	1.291549e-01
3	3L_8814016_SNP	8814016	0	A	G	0.012	3.008023e-01	1.287635e-01	1.000000e-05	1.760973e-01	2.068200e-02	1.983923e-02	2.209357e-02
3	3L_8814065_SNP	8814065	2	A	T	0.048	3.210751e-02	6.663613e-02	1.345605e-02	2.798285e-01	6.305589e-01	6.207785e-01	6.222546e-01
3	3L_8814075_SNP	8814075	0	C	A	0.018	1.526671e-01	1.070229e-01	1.719646e-01	4.267649e-01	1.556048e-01	1.501489e-01	1.547409e-01
3	3L_8814114_SNP	8814114	2	C	G	0.090	-3.416780e-02	4.973185e-02	1.000000e-05	2.755778e-01	4.930158e-01	4.850232e-01	4.866920e-01
3	3L_8814143_SNP	8814143	0	T	A	0.006	7.359039e-02	1.844249e-01	1.000000e-05	2.045139e-01	6.903866e-01	6.922642e-01	6.930526e-01
3	3L_8814144_SNP	8814144	1	T	C	0.018	-1.246138e-03	1.076406e-01	6.595651e-02	2.289678e-01	9.907771e-01	9.903874e-01	9.904020e-01
3	3L_8814149_SNP	8814149	0	G	A	0.012	3.008023e-01	1.287635e-01	1.000000e-05	1.760973e-01	2.068200e-02	1.983923e-02	2.209357e-02
3	3L_8814186_SNP	8814186	6	G	A	0.228	-9.116706e-03	3.447049e-02	5.503604e-02	3.197161e-01	7.917393e-01	7.699645e-01	7.742488e-01
3	3L_8814193_SNP	8814193	0	T	C	0.143	1.402965e-02	4.054548e-02	1.000000e-05	2.833112e-01	7.297640e-01	7.153888e-01	7.170614e-01
3	3L_8814208_SNP	8814208	3	C	T	0.091	-4.709602e-02	4.968322e-02	1.000000e-05	1.528869e-01	3.445450e-01	3.441925e-01	3.468130e-01
3	3L_8814223_SNP	8814223	1	A	G	0.030	-5.729212e-02	8.347399e-02	5.397450e-02	3.310418e-01	4.934519e-01	4.817967e-01	4.848383e-01
3	3L_8814310_SNP	8814310	0	A	G	0.012	2.328548e-01	1.296090e-01	1.000000e-05	1.000000e-05	7.421821e-02	7.306114e-02	7.741529e-02
3	3L_8814346_SNP	8814346	0	G	C	0.012	2.328548e-01	1.296090e-01	1.000000e-05	1.000000e-05	7.421821e-02	7.306114e-02	7.741529e-02
3	3L_8814362_SNP	8814362	1	C	T	0.018	3.749509e-02	1.075313e-01	6.354303e-02	2.437840e-01	7.277640e-01	7.235356e-01	7.241232e-01
3	3L_8814366_SNP	8814366	0	A	G	0.006	2.878568e-01	1.831556e-01	1.000000e-05	2.932770e-01	1.179355e-01	1.142216e-01	1.175833e-01
3	3L_8814382_DEL	8814382	0	C	CCTTCGC	0.012	-1.029090e-01	1.306190e-01	1.000000e-05	2.612710e-01	4.319042e-01	4.259613e-01	4.276786e-01
3	3L_8814391_SNP	8814391	0	G	A	0.012	-1.029090e-01	1.306190e-01	1.000000e-05	2.612710e-01	4.319042e-01	4.259613e-01	4.276786e-01
3	3L_8814392_DEL	8814392	0	G	GTTATTAAACAAGTAAAGCGAATGCGAGCGCAGTCTGCTCAACTTAATTACGGCC	0.012	-1.029090e-01	1.306190e-01	1.000000e-05	2.612710e-01	4.319042e-01	4.259613e-01	4.276786e-01
3	3L_8814405_SNP	8814405	2	C	T	0.006	-2.050528e-02	1.845130e-01	1.000000e-05	2.220268e-01	9.116460e-01	9.158161e-01	9.160126e-01
3	3L_8814415_SNP	8814415	4	A	G	0.024	7.296882e-02	9.295196e-02	1.000000e-05	2.121393e-01	4.335628e-01	4.313244e-01	4.329090e-01
3	3L_8814443_SNP	8814443	2	A	G	0.006	-9.972619e-02	1.843575e-01	1.000000e-05	2.739833e-01	5.892747e-01	5.805058e-01	5.818982e-01
3	3L_8814450_SNP	8814450	1	T	C	0.006	-4.388177e-02	1.844852e-01	1.000000e-05	2.561304e-01	8.122825e-01	8.025501e-01	8.033091e-01
3	3L_8814522_SNP	8814522	7	G	C	0.031	8.213985e-03	8.357651e-02	1.000000e-05	2.226920e-01	9.218277e-01	9.262778e-01	9.264532e-01
3	3L_8814524_SNP	8814524	0	G	A	0.006	5.144632e-03	1.845129e-01	1.000000e-05	2.271928e-01	9.777896e-01	9.840054e-01	9.840514e-01
3	3L_8814567_SNP	8814567	1	C	G	0.036	-3.497890e-02	7.644115e-02	1.000000e-05	7.643590e-02	6.478436e-01	6.613904e-01	6.694228e-01
3	3L_8814568_SNP	8814568	1	A	T	0.036	-3.497890e-02	7.644115e-02	1.000000e-05	7.643590e-02	6.478436e-01	6.613904e-01	6.694228e-01
3	3L_8814570_SNP	8814570	1	A	G	0.036	-3.497890e-02	7.644115e-02	1.000000e-05	7.643590e-02	6.478436e-01	6.613904e-01	6.694228e-01
3	3L_8814582_SNP	8814582	2	T	A	0.030	8.949064e-02	8.324937e-02	1.000000e-05	2.980688e-01	2.839478e-01	2.774101e-01	2.801833e-01
3	3L_8814585_SNP	8814585	2	T	C	0.120	5.884438e-04	4.386253e-02	1.000000e-05	2.514972e-01	9.893123e-01	9.685964e-01	9.704343e-01
3	3L_8814591_SNP	8814591	0	T	A	0.012	2.328548e-01	1.296090e-01	1.000000e-05	1.000000e-05	7.421821e-02	7.306114e-02	7.741529e-02
3	3L_8814594_DEL	8814594	26	A	AA	0.155	1.597254e-03	4.266499e-02	1.000000e-05	2.273157e-01	9.701815e-01	9.734973e-01	9.735487e-01
3	3L_8814604_SNP	8814604	0	T	G	0.006	1.848751e-01	1.839545e-01	1.000000e-05	2.319240e-01	3.163573e-01	3.125849e-01	3.147871e-01
3	3L_8814609_SNP	8814609	4	C	G	0.024	1.193834e-01	9.266578e-02	2.856153e-02	3.389723e-01	1.994267e-01	1.931690e-01	1.966706e-01
3	3L_8814615_SNP	8814615	2	A	C	0.030	1.951359e-01	8.286922e-02	3.413529e-01	1.000000e+05	1.970467e-02	6.969739e-03	2.136376e-02
3	3L_8814631_SNP	8814631	3	G	A	0.024	-2.075013e-02	9.310334e-02	1.000000e-05	1.840733e-01	8.239091e-01	8.372871e-01	8.389966e-01
3	3L_8814641_SNP	8814641	1	T	C	0.048	9.182592e-03	6.665322e-02	1.000000e-05	2.530692e-01	8.905918e-01	8.774543e-01	8.782084e-01
3	3L_8814663_SNP	8814663	0	T	C	0.024	1.003151e-01	9.277048e-02	1.000000e-05	2.501044e-01	2.811207e-01	2.767344e-01	2.791879e-01
3	3L_8814674_SNP	8814674	0	T	C	0.024	-4.133115e-02	9.304133e-02	1.000000e-05	1.313971e-01	6.574596e-01	6.673238e-01	6.711238e-01
3	3L_8814676_SNP	8814676	0	C	T	0.024	7.339653e-02	9.296757e-02	2.201027e-02	2.791428e-01	4.309546e-01	4.240627e-01	4.259866e-01
3	3L_8814698_INS	8814698	20	CAAACTGC	C	0.108	4.173979e-02	4.863706e-02	9.275761e-02	3.929764e-01	3.920256e-01	3.800142e-01	3.848094e-01
3	3L_8814703_SNP	8814703	0	T	C	0.006	7.359039e-02	1.844249e-01	1.000000e-05	2.045139e-01	6.903866e-01	6.922642e-01	6.930526e-01
3	3L_8814770_INS	8814770	17	C	CGGC	0.437	-4.902009e-02	2.994055e-02	1.000000e-05	1.000000e-05	1.034731e-01	1.023340e-01	1.086455e-01
3	3L_8814771_DEL	8814771	13	A	AGCAGCAGCA	0.013	-2.232117e-02	1.309177e-01	1.000000e-05	2.244044e-01	8.648263e-01	8.657547e-01	8.659841e-01
3	3L_8814775_SNP	8814775	15	A	G	0.013	2.967032e-01	1.288994e-01	1.000000e-05	1.882638e-01	2.258779e-02	2.166819e-02	2.399615e-02
3	3L_8814865_SNP	8814865	8	A	C	0.512	8.918817e-03	2.908802e-02	1.000000e-05	1.961813e-01	7.595208e-01	7.654453e-01	7.663659e-01
3	3L_8814870_SNP	8814870	8	G	A	0.450	-7.272760e-03	2.922824e-02	1.000000e-05	2.219589e-01	8.038026e-01	8.048366e-01	8.051877e-01
3	3L_8814883_SNP	8814883	0	T	A	0.012	3.008023e-01	1.287635e-01	1.000000e-05	1.760973e-01	2.068200e-02	1.983923e-02	2.209357e-02
3	3L_8814908_SNP	8814908	3	A	T	0.315	2.365681e-02	3.080018e-02	8.810216e-02	3.848532e-01	4.435347e-01	4.302670e-01	4.350918e-01
3	3L_8814915_SNP	8814915	4	G	T	0.354	-2.409741e-03	3.004539e-02	1.000000e-05	2.188099e-01	9.361721e-01	9.470496e-01	9.473610e-01
3	3L_8814919_SNP	8814919	1	A	T	0.096	9.821917e-02	4.776156e-02	1.000000e-05	1.000000e-05	4.130455e-02	4.033098e-02	4.654409e-02
3	3L_8814923_SNP	8814923	2	A	C	0.012	-4.787372e-02	1.308197e-01	1.000000e-05	1.866162e-01	7.148670e-01	7.205106e-01	7.217313e-01
3	3L_8814928_SNP	8814928	0	C	T	0.012	3.008023e-01	1.287635e-01	1.000000e-05	1.760973e-01	2.068200e-02	1.983923e-02	2.209357e-02
3	3L_8814932_SNP	8814932	0	C	A	0.012	-5.149089e-02	1.308019e-01	1.000000e-05	1.830552e-01	6.943406e-01	6.997528e-01	7.010822e-01
3	3L_8814973_SNP	8814973	4	C	T	0.329	2.606035e-03	3.056683e-02	1.000000e-05	2.376895e-01	9.321599e-01	9.242826e-01	9.245213e-01
3	3L_8814990_SNP	8814990	0	T	C	0.012	3.008023e-01	1.287635e-01	1.000000e-05	1.760973e-01	2.068200e-02	1.983923e-02	2.209357e-02
3	3L_8814992_SNP	8814992	1	C	T	0.006	-4.388177e-02	1.844852e-01	1.000000e-05	2.561304e-01	8.122825e-01	8.025501e-01	8.033091e-01
3	3L_8814998_SNP	8814998	6	G	A	0.259	-1.093819e-02	3.297081e-02	1.000000e-05	2.411297e-01	7.404937e-01	7.351286e-01	7.356646e-01
3	3L_8815002_SNP	8815002	5	T	G	0.466	2.534632e-02	2.881702e-02	1.000000e-05	1.497905e-01	3.803688e-01	3.805954e-01	3.831773e-01
3	3L_8815004_SNP	8815004	5	T	A	0.466	2.162436e-02	2.883528e-02	1.000000e-05	1.485613e-01	4.543602e-01	4.560047e-01	4.584722e-01
3	3L_8815006_SNP	8815006	7	G	T	0.217	-4.728933e-02	3.495781e-02	1.000000e-05	1.000000e-05	1.779738e-01	1.773797e-01	1.876579e-01
3	3L_8815011_SNP	8815011	7	A	T	0.398	1.227543e-02	2.961036e-02	1.000000e-05	8.862157e-02	6.789952e-01	6.940888e-01	7.016171e-01
3	3L_8815012_SNP	8815012	7	A	G	0.236	-1.585642e-02	3.412067e-02	1.000000e-05	8.702104e-02	6.427439e-01	6.553219e-01	6.623045e-01
3	3L_8815024_SNP	8815024	11	A	C	0.395	2.035088e-02	2.999315e-02	1.000000e-05	1.915091e-02	4.983883e-01	5.056650e-01	5.149565e-01
3	3L_8815027_SNP	8815027	0	A	T	0.012	3.008023e-01	1.287635e-01	1.000000e-05	1.760973e-01	2.068200e-02	1.983923e-02	2.209357e-02
3	3L_8815029_SNP	8815029	1	A	T	0.012	-1.020104e-01	1.306280e-01	1.000000e-05	2.610001e-01	4.359602e-01	4.300164e-01	4.317131e-01
3	3L_8815044_SNP	8815044	8	T	C	0.406	-4.176661e-03	2.961057e-02	1.000000e-05	2.374670e-01	8.879991e-01	8.829413e-01	8.831984e-01
3	3L_8815132_SNP	8815132	0	A	C	0.006	7.137133e-02	1.844301e-01	1.000000e-05	2.116185e-01	6.992644e-01	7.001024e-01	7.007684e-01
3	3L_8815179_SNP	8815179	1	T	C	0.024	9.780545e-02	9.280260e-02	1.438613e-02	3.120482e-01	2.934564e-01	2.863471e-01	2.892394e-01
3	3L_8815194_SNP	8815194	3	A	G	0.006	1.953430e-01	1.834363e-01	3.749609e-01	1.000000e+05	2.884636e-01	2.551895e-01	2.990374e-01
3	3L_8815226_SNP	8815226	2	A	G	0.024	9.803419e-02	9.280818e-02	1.455274e-02	3.123502e-01	2.923615e-01	2.852612e-01	2.881612e-01
3	3L_8815239_SNP	8815239	3	A	C	0.006	1.931759e-01	1.834637e-01	3.685564e-01	1.000000e+05	2.938997e-01	2.624951e-01	3.040483e-01
3	3L_8815280_SNP	8815280	2	A	C	0.018	-8.118502e-02	1.073071e-01	6.443664e-02	2.719314e-01	4.503818e-01	4.443727e-01	4.461286e-01
3	3L_8815289_SNP	8815289	2	T	C	0.060	6.014581e-02	5.985947e-02	3.930406e-02	3.202751e-01	3.164635e-01	3.088298e-01	3.117723e-01
3	3L_8815324_SNP	8815324	1	T	C	0.006	-2.722885e-01	1.833848e-01	2.604661e-02	2.747496e-01	1.394951e-01	1.356249e-01	1.388935e-01
3	3L_8815360_SNP	8815360	12	A	C	0.346	-7.757204e-03	3.095384e-02	1.000000e-05	2.346194e-01	8.024290e-01	7.989740e-01	7.993273e-01
3	3L_8815362_SNP	8815362	1	T	A	0.012	2.339747e-01	1.296016e-01	1.000000e-05	1.000000e-05	7.283387e-02	7.167960e-02	7.594894e-02
3	3L_8815368_SNP	8815368	1	A	G	0.090	-4.807331e-02	4.964769e-02	1.000000e-05	3.229940e-02	3.343087e-01	3.363639e-01	3.423060e-01
3	3L_8815372_SNP	8815372	1	T	A	0.012	2.339747e-01	1.296016e-01	1.000000e-05	1.000000e-05	7.283387e-02	7.167960e-02	7.594894e-02
3	3L_8815373_SNP	8815373	2	C	A	0.090	-4.804346e-02	4.966271e-02	1.000000e-05	3.119905e-02	3.347539e-01	3.368275e-01	3.428140e-01
3	3L_8815376_SNP	8815376	8	A	T	0.356	-1.757166e-02	3.041442e-02	1.227491e-01	4.100318e-01	5.642217e-01	5.466826e-01	5.540942e-01
3	3L_8815384_SNP	8815384	17	T	A	0.404	-1.742630e-02	3.051491e-02	6.659764e-02	3.402788e-01	5.687212e-01	5.547291e-01	5.583489e-01
3	3L_8815385_SNP	8815385	18	A	T	0.407	-8.916589e-03	3.059139e-02	3.345360e-02	3.002996e-01	7.710528e-01	7.532449e-01	7.559552e-01
3	3L_8815389_SNP	8815389	11	G	A	0.146	-4.047555e-02	4.179043e-02	3.336624e-01	6.391861e-01	3.341856e-01	3.243074e-01	3.403084e-01
3	3L_8815392_SNP	8815392	0	T	A	0.006	-1.617482e-01	1.840857e-01	1.000000e-05	2.388175e-01	3.808573e-01	3.765799e-01	3.784237e-01
3	3L_8815395_SNP	8815395	1	C	A	0.006	-1.625000e-01	1.840851e-01	1.000000e-05	2.397915e-01	3.786512e-01	3.743167e-01	3.761751e-01
3	3L_8815398_SNP	8815398	1	T	A	0.012	2.354348e-01	1.295857e-01	1.000000e-05	1.000000e-05	7.104723e-02	6.989711e-02	7.421380e-02
3	3L_8815407_SNP	8815407	1	C	A	0.090	-4.648834e-02	4.965678e-02	1.000000e-05	5.344642e-02	3.505337e-01	3.527662e-01	3.579974e-01
3	3L_8815421_SNP	8815421	2	G	C	0.108	-7.235635e-03	4.601679e-02	5.565158e-02	2.900976e-01	8.752476e-01	8.536395e-01	8.567596e-01
3	3L_8815422_SNP	8815422	3	T	C	0.103	-1.710943e-02	4.732332e-02	1.250897e-01	3.697755e-01	7.181531e-01	6.986774e-01	7.059295e-01
3	3L_8815431_SNP	8815431	2	A	T	0.102	-1.838368e-02	4.733315e-02	1.355669e-01	3.777541e-01	6.982257e-01	6.797020e-01	6.872307e-01
3	3L_8815434_INS	8815434	1	AAA	A	0.108	-1.021572e-02	4.602851e-02	7.409077e-02	3.118539e-01	8.246308e-01	8.037858e-01	8.079707e-01
3	3L_8815440_SNP	8815440	2	A	T	0.078	-8.397888e-02	5.274446e-02	1.000000e-05	1.056694e-01	1.132458e-01	1.117740e-01	1.154722e-01
3	3L_8815457_SNP	8815457	0	T	C	0.012	-5.149089e-02	1.308019e-01	1.000000e-05	1.830552e-01	6.943406e-01	6.997528e-01	7.010822e-01
3	3L_8815476_SNP	8815476	2	C	T	0.108	-1.205039e-02	4.605982e-02	8.441876e-02	3.241857e-01	7.939352e-01	7.737442e-01	7.784714e-01
3	3L_8815529_DEL	8815529	2	C	CCGCACAGTTTAAGA	0.102	-5.001797e-03	4.718063e-02	4.554541e-02	2.722518e-01	9.156994e-01	8.942968e-01	8.965015e-01
3	3L_8815553_SNP	8815553	2	C	G	0.108	-9.501355e-03	4.603902e-02	6.986957e-02	3.068838e-01	8.367500e-01	8.156623e-01	8.196177e-01
3	3L_8815554_SNP	8815554	10	A	T	0.310	1.794928e-02	3.161020e-02	1.000000e-05	9.855879e-02	5.709164e-01	5.791542e-01	5.839661e-01
3	3L_8815561_SNP	8815561	0	A	G	0.018	-1.060476e-01	1.068599e-01	4.986425e-02	3.592422e-01	3.224475e-01	3.127571e-01	3.164428e-01
3	3L_8815563_SNP	8815563	2	C	G	0.042	-6.174535e-02	7.088389e-02	1.000000e-05	1.000000e-05	3.849700e-01	3.884618e-01	3.975276e-01
3	3L_8815566_SNP	8815566	1	G	T	0.042	-2.723655e-02	7.100486e-02	1.000000e-05	1.898585e-01	7.017753e-01	7.060708e-01	7.071978e-01
3	3L_8815567_SNP	8815567	2	T	C	0.036	-5.882222e-02	7.636157e-02	1.000000e-05	1.305304e-01	4.422098e-01	4.445118e-01	4.474811e-01
3	3L_8815570_SNP	8815570	1	A	G	0.042	-2.723655e-02	7.100486e-02	1.000000e-05	1.898585e-01	7.017753e-01	7.060708e-01	7.071978e-01
3	3L_8815573_SNP	8815573	8	T	G	0.175	1.810720e-02	3.825008e-02	1.000000e-05	2.146240e-01	6.365571e-01	6.366433e-01	6.374317e-01
3	3L_8815578_SNP	8815578	8	T	G	0.163	2.571786e-02	3.937266e-02	1.000000e-05	2.136631e-01	5.145370e-01	5.133270e-01	5.145396e-01
3	3L_8815648_SNP	8815648	0	A	G	0.024	7.339653e-02	9.296757e-02	2.201027e-02	2.791428e-01	4.309546e-01	4.240627e-01	4.259866e-01
3	3L_8815699_SNP	8815699	2	A	G	0.090	4.823278e-02	4.968488e-02	4.543329e-02	3.390415e-01	3.330733e-01	3.243796e-01	3.276030e-01
3	3L_8815702_SNP	8815702	2	T	C	0.006	-1.581572e-01	1.841112e-01	1.000000e-05	2.385107e-01	3.915622e-01	3.872986e-01	3.890836e-01
3	3L_8815715_SNP	8815715	7	A	C	0.280	1.136306e-02	3.229588e-02	1.000000e-05	1.377517e-01	7.254026e-01	7.393203e-01	7.433138e-01
3	3L_8815731_SNP	8815731	0	T	C	0.006	-8.037568e-02	1.844078e-01	1.000000e-05	2.132612e-01	6.635058e-01	6.634111e-01	6.641436e-01
3	3L_8815789_DEL	8815789	0	T	TGGTTCGCATCTTTGTCGCTCATGCT	0.012	-1.049339e-01	1.306093e-01	1.000000e-05	2.312599e-01	4.228822e-01	4.191491e-01	4.207563e-01
3	3L_8815797_SNP	8815797	2	T	A	0.030	-7.222038e-02	8.335036e-02	1.000000e-05	2.315448e-01	3.874845e-01	3.835826e-01	3.853773e-01
3	3L_8815853_SNP	8815853	0	G	T	0.030	2.734445e-02	8.349623e-02	1.000000e-05	2.669850e-01	7.437075e-01	7.331369e-01	7.342167e-01
3	3L_8815893_SNP	8815893	0	C	G	0.006	-2.002815e-01	1.838573e-01	1.000000e-05	1.397394e-01	2.775869e-01	2.767092e-01	2.797827e-01
3	3L_8815910_SNP	8815910	2	T	G	0.042	4.050812e-02	7.097608e-02	1.000000e-05	2.628477e-01	5.689551e-01	5.621824e-01	5.634138e-01
3	3L_8815935_SNP	8815935	0	T	C	0.012	2.328548e-01	1.296090e-01	1.000000e-05	1.000000e-05	7.421821e-02	7.306114e-02	7.741529e-02
3	3L_8816055_SNP	8816055	1	A	G	0.006	1.516282e-01	1.841409e-01	1.000000e-05	2.525298e-01	4.114416e-01	4.063141e-01	4.080587e-01
3	3L_8816067_INS	8816067	11	CCTGAGTCGCC	C	0.503	1.545066e-02	2.934736e-02	1.785921e-02	2.999890e-01	5.992607e-01	5.879725e-01	5.900282e-01
3	3L_8816099_SNP	8816099	1	A	C	0.006	-4.388177e-02	1.844852e-01	1.000000e-05	2.561304e-01	8.122825e-01	8.025501e-01	8.033091e-01
3	3L_8816153_SNP	8816153	8	T	A	0.169	-5.057701e-03	3.883081e-02	1.562709e-03	2.599381e-01	8.965266e-01	8.798820e-01	8.810064e-01
3	3L_8816174_SNP	8816174	0	C	G	0.006	-1.244670e-01	1.842602e-01	1.000000e-05	2.010408e-01	5.003009e-01	4.993383e-01	5.007098e-01
3	3L_8816193_SNP	8816193	0	A	C	0.018	-4.016458e-02	1.075837e-01	6.418133e-02	2.234232e-01	7.093767e-01	7.079142e-01	7.084620e-01
3	3L_8816236_INS	8816236	13	CC	C	0.110	1.097538e-02	4.727838e-02	1.000000e-05	2.859896e-01	8.167123e-01	7.972037e-01	7.993608e-01
3	3L_8816271_SNP	8816271	3	T	C	0.055	7.414171e-02	6.280210e-02	1.000000e-05	1.863933e-01	2.394660e-01	2.374980e-01	2.402610e-01
3	3L_8816276_SNP	8816276	8	T	C	0.175	2.866720e-02	3.821116e-02	1.000000e-05	1.282305e-01	4.541776e-01	4.569452e-01	4.599555e-01
3	3L_8816309_SNP	8816309	6	T	C	0.358	1.807043e-02	3.011533e-02	1.000000e-05	5.726319e-03	5.492973e-01	5.589130e-01	5.710050e-01
3	3L_8816324_SNP	8816324	2	C	G	0.006	2.162410e-01	1.837550e-01	1.000000e-05	1.236581e-01	2.409641e-01	2.400944e-01	2.434793e-01
3	3L_8816351_INS	8816351	3	AAA	A	0.018	-4.829751e-05	1.071902e-01	1.000000e-05	2.289175e-01	9.996410e-01	9.989135e-01	9.989152e-01
3	3L_8816394_SNP	8816394	0	C	A	0.006	1.674288e-01	1.840551e-01	1.000000e-05	2.240395e-01	3.643173e-01	3.609805e-01	3.629022e-01
3	3L_8816410_SNP	8816410	1	A	G	0.090	2.015426e-02	4.976312e-02	1.000000e-05	2.270495e-01	6.859960e-01	6.843079e-01	6.849061e-01
3	3L_8816457_SNP	8816457	1	C	G	0.006	-4.388177e-02	1.844852e-01	1.000000e-05	2.561304e-01	8.122825e-01	8.025501e-01	8.033091e-01
3	3L_8816460_SNP	8816460	1	T	A	0.006	-4.388177e-02	1.844852e-01	1.000000e-05	2.561304e-01	8.122825e-01	8.025501e-01	8.033091e-01
3	3L_8816462_DEL	8816462	1	C	GGCTGTAAATG	0.006	-4.388177e-02	1.844852e-01	1.000000e-05	2.561304e-01	8.122825e-01	8.025501e-01	8.033091e-01
3	3L_8816487_SNP	8816487	7	C	T	0.193	2.409430e-02	3.672225e-02	1.000000e-05	2.273214e-01	5.126536e-01	5.096374e-01	5.108247e-01
3	3L_8816515_SNP	8816515	6	C	T	0.160	8.913194e-03	3.937188e-02	5.189344e-03	3.059434e-01	8.211807e-01	7.970546e-01	8.005504e-01
3	3L_8816587_SNP	8816587	9	G	T	0.088	1.660646e-02	5.146899e-02	1.000000e-05	2.873352e-01	7.473665e-01	7.338199e-01	7.356310e-01
3	3L_8816590_SNP	8816590	8	A	T	0.456	2.522245e-02	2.913345e-02	1.000000e-05	9.770083e-02	3.878737e-01	3.901425e-01	3.939963e-01
3	3L_8816594_SNP	8816594	3	A	G	0.091	1.414336e-02	4.980541e-02	1.000000e-05	2.695577e-01	7.767854e-01	7.661323e-01	7.672967e-01
3	3L_8816601_SNP	8816601	10	C	A	0.456	2.092639e-02	2.934134e-02	1.000000e-05	1.383704e-01	4.767203e-01	4.796332e-01	4.823104e-01
3	3L_8816605_SNP	8816605	10	C	T	0.462	-3.154483e-03	2.935444e-02	1.000000e-05	2.298700e-01	9.145523e-01	9.133823e-01	9.135165e-01
3	3L_8816607_SNP	8816607	2	A	T	0.042	-7.151286e-02	7.082854e-02	1.000000e-05	1.000000e-05	3.141269e-01	3.158324e-01	3.267526e-01
3	3L_8816610_MNP	8816610	4	TAT	GGG	0.006	-7.582728e-02	1.844699e-01	1.367672e-02	2.855762e-01	6.815624e-01	6.694810e-01	6.711500e-01
3	3L_8816616_SNP	8816616	18	C	A	0.213	1.508963e-02	3.664707e-02	1.000000e-05	2.178349e-01	6.810499e-01	6.806279e-01	6.812763e-01
3	3L_8816620_SNP	8816620	26	A	T	0.014	1.199533e-01	1.307616e-01	1.184376e-01	4.300966e-01	3.602935e-01	3.477866e-01	3.537784e-01
3	3L_8816621_SNP	8816621	2	G	A	0.048	2.403258e-02	6.664103e-02	1.000000e-05	2.440223e-01	7.188365e-01	7.139639e-01	7.145730e-01
3	3L_8816624_SNP	8816624	3	A	G	0.061	-6.480462e-02	5.981047e-02	1.000000e-05	1.000000e-05	2.801579e-01	2.811510e-01	2.899440e-01
3	3L_8816627_SNP	8816627	1	G	A	0.156	2.953264e-02	3.919693e-02	1.000000e-05	9.551291e-02	4.522512e-01	4.561798e-01	4.605177e-01
3	3L_8816629_SNP	8816629	2	C	T	0.157	2.919010e-02	3.922034e-02	1.000000e-05	9.746009e-02	4.577719e-01	4.617942e-01	4.660723e-01
3	3L_8816635_SNP	8816635	11	T	G	0.471	-8.519246e-03	2.940468e-02	1.000000e-05	2.295655e-01	7.723888e-01	7.707719e-01	7.711640e-01
3	3L_8816645_SNP	8816645	7	T	A	0.360	2.727044e-02	3.012606e-02	1.000000e-05	1.043601e-01	3.666655e-01	3.682089e-01	3.719150e-01
3	3L_8816647_SNP	8816647	6	G	C	0.352	2.699604e-02	3.019350e-02	1.000000e-05	1.465359e-01	3.725624e-01	3.728363e-01	3.754913e-01
3	3L_8816658_SNP	8816658	3	A	C	0.109	-5.011492e-02	4.577369e-02	1.000000e-05	1.421038e-01	2.751723e-01	2.743018e-01	2.773193e-01
3	3L_8816663_SNP	8816663	0	A	G	0.018	-4.016458e-02	1.075837e-01	6.418133e-02	2.234232e-01	7.093767e-01	7.079142e-01	7.084620e-01
3	3L_8816669_SNP	8816669	1	T	C	0.042	-7.088891e-02	7.082293e-02	1.000000e-05	1.000000e-05	3.183167e-01	3.201164e-01	3.309472e-01
3	3L_8816670_DEL	8816670	18	A	ATTTATAATAAATTTTATAACA	0.080	7.876571e-02	5.505126e-02	3.369034e-01	7.854859e-01	1.543758e-01	1.467587e-01	1.579982e-01
3	3L_8816698_DEL	8816698	1	G	GTTATTTTCGTT	0.042	-7.088891e-02	7.082293e-02	1.000000e-05	1.000000e-05	3.183167e-01	3.201164e-01	3.309472e-01
3	3L_8816710_DEL	8816710	1	A	AAAAACTTCACTTATTACGCC	0.006	1.704306e-02	1.845119e-01	1.000000e-05	2.399546e-01	9.265168e-01	9.176844e-01	9.179885e-01
3	3L_8816732_SNP	8816732	1	C	T	0.006	1.704306e-02	1.845119e-01	1.000000e-05	2.399546e-01	9.265168e-01	9.176844e-01	9.179885e-01
3	3L_8816743_SNP	8816743	0	G	A	0.012	2.328548e-01	1.296090e-01	1.000000e-05	1.000000e-05	7.421821e-02	7.306114e-02	7.741529e-02
3	3L_8816747_SNP	8816747	1	C	T	0.042	-7.088891e-02	7.082293e-02	1.000000e-05	1.000000e-05	3.183167e-01	3.201164e-01	3.309472e-01
3	3L_8816771_SNP	8816771	2	A	G	0.042	-7.100219e-02	7.083164e-02	1.000000e-05	1.000000e-05	3.176056e-01	3.193892e-01	3.302490e-01
3	3L_8816790_SNP	8816790	0	T	G	0.006	-1.356502e-02	1.845103e-01	1.000000e-05	2.263885e-01	9.414816e-01	9.438983e-01	9.439969e-01
3	3L_8816807_SNP	8816807	4	A	G	0.445	3.078995e-02	2.880592e-02	1.000000e-05	2.487130e-01	2.866775e-01	2.821690e-01	2.845864e-01
3	3L_8816816_SNP	8816816	3	C	T	0.242	1.376505e-02	3.340152e-02	1.000000e-05	2.115476e-01	6.807917e-01	6.810825e-01	6.817924e-01
3	3L_8816827_SNP	8816827	1	G	T	0.054	-2.157216e-03	6.304319e-02	1.000000e-05	2.258041e-01	9.727444e-01	9.882926e-01	9.884079e-01
3	3L_8816828_SNP	8816828	4	A	C	0.055	-4.082319e-03	6.307549e-02	1.000000e-05	2.192676e-01	9.484739e-01	9.637057e-01	9.640666e-01
3	3L_8816837_SNP	8816837	3	T	G	0.188	1.451680e-02	3.664670e-02	1.000000e-05	2.181575e-01	6.925191e-01	6.918998e-01	6.925184e-01
3	3L_8816893_INS	8816893	9	AA	A	0.107	8.651926e-03	4.720818e-02	1.000000e-05	2.136102e-01	8.548084e-01	8.598475e-01	8.602683e-01
3	3L_8816908_SNP	8816908	3	T	A	0.133	1.867851e-02	4.210528e-02	1.000000e-05	2.001691e-01	6.578991e-01	6.597786e-01	6.607022e-01
3	3L_8816948_SNP	8816948	0	T	G	0.006	3.430678e-01	1.825819e-01	1.000000e-05	2.270126e-01	6.200008e-02	6.006803e-02	6.318255e-02
3	3L_8816956_SNP	8816956	5	A	G	0.037	3.325579e-02	7.651253e-02	4.525824e-02	3.583392e-01	6.643845e-01	6.439462e-01	6.491135e-01
3	3L_8816965_SNP	8816965	4	A	T	0.018	-1.435697e-01	1.066155e-01	1.000000e-05	1.000000e-05	1.799410e-01	1.793691e-01	1.887374e-01
3	3L_8816969_SNP	8816969	1	T	C	0.012	2.076097e-02	1.324555e-01	1.348657e-01	2.465862e-01	8.756409e-01	8.712794e-01	8.717682e-01
3	3L_8816977_SNP	8816977	8	T	A	0.406	-5.094905e-03	2.960970e-02	1.000000e-05	2.484878e-01	8.635931e-01	8.541197e-01	8.546620e-01
3	3L_8816989_SNP	8816989	2	A	C	0.006	1.680866e-02	1.845153e-01	1.000000e-05	2.355359e-01	9.275259e-01	9.217855e-01	9.219729e-01
3	3L_8816992_SNP	8816992	5	T	C	0.025	-4.243450e-02	9.307322e-02	1.000000e-05	2.013944e-01	6.490390e-01	6.506342e-01	6.515529e-01
3	3L_8816994_SNP	8816994	14	T	C	0.481	2.076340e-02	2.964082e-02	6.909982e-02	3.754615e-01	4.845956e-01	4.701105e-01	4.747487e-01
3	3L_8816996_SNP	8816996	11	A	C	0.414	1.511535e-03	2.980761e-02	1.000000e-05	2.219207e-01	9.596178e-01	9.824565e-01	9.828104e-01
3	3L_8816999_SNP	8816999	10	C	T	0.456	-6.176419e-03	2.938235e-02	1.000000e-05	2.810007e-01	8.337628e-01	8.145620e-01	8.165330e-01
3	3L_8817001_SNP	8817001	4	T	C	0.030	5.615247e-03	8.355331e-02	1.000000e-05	2.366172e-01	9.464989e-01	9.384753e-01	9.386854e-01
3	3L_8817005_SNP	8817005	4	T	A	0.030	5.615247e-03	8.355331e-02	1.000000e-05	2.366172e-01	9.464989e-01	9.384753e-01	9.386854e-01
3	3L_8817009_SNP	8817009	0	C	G	0.006	2.739640e-01	1.832714e-01	8.022112e-03	3.254921e-01	1.368511e-01	1.320451e-01	1.355522e-01
3	3L_8817016_SNP	8817016	4	G	C	0.201	-1.474543e-02	3.581285e-02	1.000000e-05	2.382255e-01	6.810642e-01	6.772515e-01	6.778965e-01
3	3L_8817025_SNP	8817025	2	C	G	0.036	-4.633126e-02	7.641338e-02	1.000000e-05	1.224113e-01	5.451279e-01	5.509182e-01	5.543816e-01
3	3L_8817090_SNP	8817090	1	C	G	0.036	-4.761247e-02	7.640003e-02	1.000000e-05	1.183121e-01	5.340086e-01	5.396397e-01	5.432416e-01
3	3L_8817106_SNP	8817106	1	C	T	0.144	4.262741e-02	4.044526e-02	1.000000e-05	2.695542e-01	2.934359e-01	2.879665e-01	2.904509e-01
3	3L_8817136_SNP	8817136	3	G	A	0.164	-6.735813e-03	3.870902e-02	1.000000e-05	2.206394e-01	8.620685e-01	8.648237e-01	8.650966e-01
3	3L_8817154_SNP	8817154	1	C	T	0.036	-4.761247e-02	7.640003e-02	1.000000e-05	1.183121e-01	5.340086e-01	5.396397e-01	5.432416e-01
3	3L_8817159_SNP	8817159	4	C	T	0.518	-3.641402e-02	2.861023e-02	1.000000e-05	1.680688e-01	2.048822e-01	2.029160e-01	2.059802e-01
3	3L_8817169_SNP	8817169	3	A	C	0.194	1.655374e-02	3.619921e-02	1.000000e-05	1.982159e-01	6.480565e-01	6.500394e-01	6.510154e-01
3	3L_8817170_SNP	8817170	4	A	T	0.177	3.207224e-03	3.765112e-02	1.000000e-05	2.229006e-01	9.322188e-01	9.376238e-01	9.377881e-01
3	3L_8817189_SNP	8817189	12	C	T	0.038	-4.631304e-02	7.650565e-02	1.000000e-05	1.200739e-01	5.457702e-01	5.517194e-01	5.552960e-01
3	3L_8817196_SNP	8817196	33	A	T	0.230	1.703858e-02	3.762119e-02	1.000000e-05	1.788815e-01	6.512133e-01	6.556413e-01	6.570968e-01
3	3L_8817200_SNP	8817200	4	G	A	0.220	1.576012e-02	3.468383e-02	1.000000e-05	2.758591e-01	6.501390e-01	6.400733e-01	6.414316e-01
3	3L_8817205_DEL	8817205	1	C	ACATCTA	0.036	-4.761247e-02	7.640003e-02	1.000000e-05	1.183121e-01	5.340086e-01	5.396397e-01	5.432416e-01
3	3L_8817206_SNP	8817206	11	T	C	0.236	3.992763e-03	3.459172e-02	1.000000e-05	2.451919e-01	9.082475e-01	8.975719e-01	8.980394e-01
3	3L_8817211_SNP	8817211	11	C	A	0.236	1.396548e-03	3.459294e-02	1.000000e-05	2.341544e-01	9.678459e-01	9.595105e-01	9.596542e-01
3	3L_8817217_SNP	8817217	4	C	T	0.262	-5.577551e-03	3.265789e-02	1.000000e-05	1.996661e-01	8.645991e-01	8.769309e-01	8.779475e-01
3	3L_8817225_SNP	8817225	2	T	C	0.229	8.239955e-03	3.397908e-02	1.000000e-05	2.523855e-01	8.086915e-01	8.000051e-01	8.006563e-01
3	3L_8817229_SNP	8817229	5	T	G	0.221	4.711080e-03	3.473345e-02	1.000000e-05	2.440408e-01	8.922740e-01	8.833789e-01	8.837947e-01
3	3L_8817236_SNP	8817236	14	T	A	0.182	2.392814e-02	3.839480e-02	5.593736e-02	3.708178e-01	5.339998e-01	5.174579e-01	5.222365e-01
3	3L_8817238_INS	8817238	19	TAC	T	0.168	8.345200e-03	4.032622e-02	1.000000e-05	2.644864e-01	8.363086e-01	8.224508e-01	8.235653e-01
3	3L_8817242_SNP	8817242	30	A	C	0.080	1.367251e-03	5.781916e-02	1.000000e-05	2.301204e-01	9.811626e-01	9.772754e-01	9.773177e-01
3	3L_8817244_SNP	8817244	3	T	A	0.024	-3.575440e-02	9.307592e-02	1.000000e-05	2.209998e-01	7.013646e-01	7.008981e-01	7.014747e-01
3	3L_8817245_SNP	8817245	33	G	C	0.052	6.294211e-02	7.123681e-02	1.426396e-01	4.710158e-01	3.782107e-01	3.635681e-01	3.716132e-01
3	3L_8817274_SNP	8817274	2	T	C	0.030	4.029638e-03	8.353805e-02	1.000000e-05	2.298529e-01	9.615852e-01	9.595392e-01	9.596031e-01
3	3L_8817289_SNP	8817289	7	C	A	0.484	1.941391e-02	2.897152e-02	1.000000e-05	9.781698e-02	5.037230e-01	5.092593e-01	5.137020e-01
3	3L_8817291_SNP	8817291	5	A	G	0.436	2.785384e-02	2.897990e-02	1.000000e-05	1.000000e-05	3.378780e-01	3.401361e-01	3.517036e-01
3	3L_8817294_MNP	8817294	0	TAA	GGT	0.006	-4.815210e-03	1.845129e-01	1.000000e-05	2.296040e-01	9.792114e-01	9.771225e-01	9.771596e-01
3	3L_8817297_SNP	8817297	8	A	G	0.331	-1.843777e-02	3.086706e-02	1.000000e-05	1.653360e-01	5.511021e-01	5.540884e-01	5.559746e-01
3	3L_8817299_SNP	8817299	9	T	C	0.472	9.410846e-03	2.921621e-02	1.000000e-05	1.432782e-01	7.477743e-01	7.624712e-01	7.664372e-01
3	3L_8817301_DEL	8817301	0	G	GTG	0.006	-4.815210e-03	1.845129e-01	1.000000e-05	2.296040e-01	9.792114e-01	9.771225e-01	9.771596e-01
3	3L_8817305_SNP	8817305	1	G	A	0.036	-4.761247e-02	7.640003e-02	1.000000e-05	1.183121e-01	5.340086e-01	5.396397e-01	5.432416e-01
3	3L_8817311_SNP	8817311	1	A	G	0.036	-4.761247e-02	7.640003e-02	1.000000e-05	1.183121e-01	5.340086e-01	5.396397e-01	5.432416e-01
3	3L_8817322_SNP	8817322	2	C	T	0.006	-2.490394e-01	1.834222e-01	5.326040e-01	1.000000e+05	1.763893e-01	1.361616e-01	1.931262e-01
3	3L_8817325_SNP	8817325	4	A	C	0.006	-1.620336e-01	1.840977e-01	1.000000e-05	2.364678e-01	3.800506e-01	3.759069e-01	3.777495e-01
3	3L_8817388_SNP	8817388	1	A	G	0.012	2.316694e-01	1.296266e-01	1.000000e-05	1.000000e-05	7.572873e-02	7.456903e-02	7.898848e-02
3	3L_8817427_SNP	8817427	0	A	G	0.006	-8.041790e-02	1.844077e-01	1.000000e-05	1.504248e-01	6.633398e-01	6.715441e-01	6.742366e-01
3	3L_8817458_SNP	8817458	2	G	C	0.108	-1.440147e-03	4.592159e-02	1.000000e-05	2.265891e-01	9.750193e-01	9.827003e-01	9.827635e-01
3	3L_8817465_SNP	8817465	5	T	C	0.031	7.346935e-02	8.336772e-02	1.000000e-05	1.264725e-01	3.794467e-01	3.805753e-01	3.836694e-01
3	3L_8817470_SNP	8817470	2	T	G	0.006	-9.206255e-02	1.843815e-01	1.000000e-05	6.817982e-02	6.182259e-01	6.303373e-01	6.381595e-01
3	3L_8817483_SNP	8817483	3	T	A	0.030	1.700594e-01	8.249726e-02	1.000000e-05	1.164559e-02	4.082469e-02	3.985445e-02	4.317636e-02
3	3L_8817489_SNP	8817489	3	A	G	0.030	1.700594e-01	8.249726e-02	1.000000e-05	1.164559e-02	4.082469e-02	3.985445e-02	4.317636e-02
3	3L_8817492_DEL	8817492	1	A	ATGGGA	0.018	-1.291807e-01	1.067083e-01	1.000000e-05	7.635564e-02	2.277711e-01	2.274249e-01	2.316323e-01
3	3L_8817511_SNP	8817511	3	G	A	0.030	6.595063e-02	8.338953e-02	1.000000e-05	2.808645e-01	4.301458e-01	4.228929e-01	4.248412e-01
3	3L_8817514_SNP	8817514	2	A	G	0.012	1.091802e-01	1.305978e-01	1.000000e-05	1.981663e-01	4.043550e-01	4.026389e-01	4.044528e-01
3	3L_8817587_SNP	8817587	0	G	T	0.006	-1.612406e-01	1.840884e-01	1.000000e-05	2.468642e-01	3.823572e-01	3.776810e-01	3.795447e-01
3	3L_8817623_SNP	8817623	1	A	G	0.030	-3.454930e-02	8.348781e-02	1.000000e-05	2.343435e-01	6.795369e-01	6.764670e-01	6.770949e-01
3	3L_8817626_SNP	8817626	1	T	A	0.006	1.894454e-01	1.839298e-01	1.000000e-05	1.465980e-01	3.045143e-01	3.038121e-01	3.066780e-01
3	3L_8817638_SNP	8817638	0	A	C	0.012	2.328548e-01	1.296090e-01	1.000000e-05	1.000000e-05	7.421821e-02	7.306114e-02	7.741529e-02
3	3L_8817644_SNP	8817644	0	T	A	0.012	2.328548e-01	1.296090e-01	1.000000e-05	1.000000e-05	7.421821e-02	7.306114e-02	7.741529e-02
3	3L_8817692_SNP	8817692	3	G	T	0.467	-2.628347e-02	2.863778e-02	1.065999e-02	2.985108e-01	3.600603e-01	3.527039e-01	3.551602e-01
3	3L_8817726_DEL	8817726	3	G	GTAGGGCCCCTGCAATTATTGTTACATGATGAAGTG	0.030	7.754591e-02	8.332941e-02	1.000000e-05	2.402467e-01	3.534146e-01	3.493100e-01	3.513088e-01
3	3L_8817742_SNP	8817742	15	T	G	0.451	2.192995e-02	2.984059e-02	1.000000e-05	5.840896e-02	4.634353e-01	4.688224e-01	4.749319e-01
3	3L_8817839_SNP	8817839	2	C	T	0.199	-3.151524e-02	3.569317e-02	1.000000e-05	1.462969e-01	3.785408e-01	3.790050e-01	3.816269e-01
3	3L_8817841_SNP	8817841	2	A	T	0.024	2.561162e-02	9.308908e-02	1.000000e-05	2.320590e-01	7.835584e-01	7.811857e-01	7.815611e-01
3	3L_8817843_SNP	8817843	0	C	T	0.012	2.328548e-01	1.296090e-01	1.000000e-05	1.000000e-05	7.421821e-02	7.306114e-02	7.741529e-02
3	3L_8817923_SNP	8817923	2	A	C	0.030	4.090319e-02	8.347828e-02	1.000000e-05	2.390827e-01	6.247907e-01	6.208642e-01	6.216730e-01
3	3L_8817924_SNP	8817924	2	T	C	0.030	3.916737e-02	8.348329e-02	1.000000e-05	2.344478e-01	6.395679e-01	6.363059e-01	6.370479e-01
3	3L_8817976_SNP	8817976	1	A	G	0.006	7.846758e-03	1.845156e-01	1.000000e-05	2.304935e-01	9.661303e-01	9.633682e-01	9.634319e-01
3	3L_8818028_DEL	8818028	0	G	GA	0.006	-1.612406e-01	1.840884e-01	1.000000e-05	2.468642e-01	3.823572e-01	3.776810e-01	3.795447e-01
3	3L_8818058_SNP	8818058	0	C	G	0.012	2.328548e-01	1.296090e-01	1.000000e-05	1.000000e-05	7.421821e-02	7.306114e-02	7.741529e-02
3	3L_8818158_SNP	8818158	1	G	A	0.012	2.341012e-01	1.296002e-01	1.000000e-05	1.000000e-05	7.267762e-02	7.152368e-02	7.578529e-02
3	3L_8818201_SNP	8818201	0	G	C	0.006	5.144632e-03	1.845129e-01	1.000000e-05	2.271928e-01	9.777896e-01	9.840054e-01	9.840514e-01
3	3L_8818219_SNP	8818219	1	T	C	0.036	-4.255212e-02	7.641801e-02	1.000000e-05	2.692182e-01	5.783910e-01	5.706399e-01	5.719549e-01
3	3L_8818223_SNP	8818223	2	A	G	0.024	1.758070e-02	9.310031e-02	1.000000e-05	2.115136e-01	8.504520e-01	8.564922e-01	8.569685e-01
3	3L_8818250_SNP	8818250	1	C	A	0.036	-4.255212e-02	7.641801e-02	1.000000e-05	2.692182e-01	5.783910e-01	5.706399e-01	5.719549e-01
3	3L_8818291_SNP	8818291	1	T	G	0.090	-1.081558e-02	4.978062e-02	1.000000e-05	1.700806e-01	8.282687e-01	8.465467e-01	8.494289e-01
3	3L_8818297_SNP	8818297	0	A	C	0.006	1.394952e-01	1.841953e-01	1.000000e-05	2.469948e-01	4.499304e-01	4.450471e-01	4.465738e-01
3	3L_8818298_SNP	8818298	2	A	T	0.036	-2.885190e-02	7.646514e-02	1.000000e-05	1.377173e-01	7.064171e-01	7.185988e-01	7.224640e-01
3	3L_8818381_SNP	8818381	8	G	C	0.219	1.116481e-02	3.516985e-02	1.000000e-05	2.558300e-01	7.512979e-01	7.433658e-01	7.441334e-01
3	3L_8818386_SNP	8818386	2	T	A	0.030	3.033580e-02	8.350546e-02	1.000000e-05	2.462924e-01	7.168585e-01	7.113897e-01	7.120329e-01
3	3L_8818448_SNP	8818448	0	G	T	0.012	1.344092e-01	1.314269e-01	1.707169e-01	3.903328e-01	3.079417e-01	3.003912e-01	3.048664e-01
3	3L_8818449_SNP	8818449	1	T	G	0.132	9.683343e-02	4.141505e-02	1.000000e-05	6.852989e-03	2.057318e-02	1.989443e-02	2.238567e-02
3	3L_8818451_SNP	8818451	0	T	G	0.006	-7.523489e-02	1.844209e-01	1.000000e-05	2.195225e-01	6.838345e-01	6.829332e-01	6.835643e-01
3	3L_8818457_DEL	8818457	14	A	ATA	0.084	4.825703e-02	5.319078e-02	1.000000e-05	1.794512e-01	3.655928e-01	3.644261e-01	3.666014e-01
3	3L_8818473_SNP	8818473	0	C	G	0.012	5.249470e-02	1.307995e-01	1.000000e-05	2.419228e-01	6.886882e-01	6.841830e-01	6.848385e-01
3	3L_8818529_INS	8818529	3	ATACA	A	0.261	1.654136e-02	3.263449e-02	1.126810e-01	4.291246e-01	6.129203e-01	5.897256e-01	5.995401e-01
3	3L_8818563_DEL	8818563	0	A	AGCCCAACA	0.006	-1.251317e-01	1.842976e-01	4.113838e-02	3.430422e-01	4.981052e-01	4.849656e-01	4.883897e-01
3	3L_8818589_SNP	8818589	1	C	G	0.126	7.119273e-02	4.258627e-02	1.736958e-02	2.986424e-01	9.646162e-02	9.318749e-02	9.655235e-02
3	3L_8818608_SNP	8818608	0	G	A	0.024	-1.243181e-02	9.309162e-02	1.000000e-05	2.350712e-01	8.939251e-01	8.898160e-01	8.900284e-01
3	3L_8818676_SNP	8818676	0	C	A	0.006	1.504006e-01	1.841437e-01	1.000000e-05	2.495049e-01	4.152379e-01	4.103016e-01	4.120091e-01
3	3L_8818681_SNP	8818681	1	A	G	0.018	-1.061830e-02	1.090029e-01	1.563006e-01	2.262425e-01	9.225159e-01	9.225358e-01	9.226652e-01
3	3L_8818733_SNP	8818733	0	T	C	0.137	8.520171e-02	4.075634e-02	1.000000e-05	3.992626e-02	3.809516e-02	3.713839e-02	4.027202e-02
3	3L_8818771_SNP	8818771	0	T	C	0.018	1.139338e-01	1.068173e-01	2.060956e-02	3.244801e-01	2.876906e-01	2.801712e-01	2.832509e-01
3	3L_8818783_SNP	8818783	0	A	G	0.024	-1.138993e-01	9.267595e-02	1.000000e-05	2.574939e-01	2.208091e-01	2.162872e-01	2.191244e-01
3	3L_8818793_SNP	8818793	2	T	A	0.042	1.867644e-02	7.103089e-02	1.000000e-05	2.139097e-01	7.929274e-01	7.955101e-01	7.959788e-01
3	3L_8818797_SNP	8818797	0	C	A	0.006	4.254567e-01	1.815343e-01	1.000000e-05	1.520761e-02	2.027960e-02	1.960558e-02	2.207383e-02
3	3L_8818807_SNP	8818807	3	T	A	0.036	4.359245e-02	7.643179e-02	1.000000e-05	6.527333e-02	5.692152e-01	5.786945e-01	5.861428e-01
3	3L_8818813_SNP	8818813	6	T	G	0.025	-9.300236e-02	9.288224e-02	6.621845e-02	3.751549e-01	3.181424e-01	3.082489e-01	3.122800e-01
3	3L_8818849_SNP	8818849	1	A	T	0.042	-7.088891e-02	7.082293e-02	1.000000e-05	1.000000e-05	3.183167e-01	3.201164e-01	3.309472e-01
3	3L_8818921_SNP	8818921	1	C	T	0.066	-2.132591e-02	5.736541e-02	1.000000e-05	1.283673e-01	7.105489e-01	7.243146e-01	7.289185e-01
3	3L_8819118_SNP	8819118	2	A	C	0.006	1.650205e-01	1.840749e-01	1.000000e-05	1.672445e-01	3.712917e-01	3.709357e-01	3.732153e-01
3	3L_8819122_SNP	8819122	2	C	G	0.048	-2.255361e-02	6.698149e-02	1.504728e-01	4.319138e-01	7.367577e-01	7.095937e-01	7.237159e-01
3	3L_8819136_SNP	8819136	3	T	C	0.024	4.836746e-03	9.311652e-02	1.000000e-05	2.302928e-01	9.586366e-01	9.561838e-01	9.562555e-01
3	3L_8819180_SNP	8819180	4	T	A	0.152	-2.235299e-02	3.993401e-02	1.183720e-02	2.864564e-01	5.764057e-01	5.668490e-01	5.685397e-01
3	3L_8819262_SNP	8819262	1	A	G	0.018	-5.214765e-02	1.071019e-01	1.000000e-05	2.749224e-01	6.269732e-01	6.176297e-01	6.189821e-01
3	3L_8819263_SNP	8819263	5	A	C	0.061	-6.618947e-03	6.004314e-02	1.000000e-05	2.097675e-01	9.123550e-01	9.267698e-01	9.274791e-01
3	3L_8819286_SNP	8819286	1	T	C	0.006	-1.376017e-01	1.842072e-01	1.000000e-05	1.168789e-01	4.561238e-01	4.593642e-01	4.628143e-01
3	3L_8819314_SNP	8819314	0	G	A	0.024	-1.138993e-01	9.267595e-02	1.000000e-05	2.574939e-01	2.208091e-01	2.162872e-01	2.191244e-01
3	3L_8819319_SNP	8819319	0	A	G	0.054	-1.974658e-02	6.334830e-02	1.370746e-01	3.956661e-01	7.556488e-01	7.310365e-01	7.418409e-01
3	3L_8819326_SNP	8819326	8	T	G	0.113	-4.051592e-02	4.591926e-02	1.000000e-05	1.335549e-01	3.788745e-01	3.798239e-01	3.827100e-01
3	3L_8819353_SNP	8819353	1	A	C	0.048	3.137535e-02	6.661253e-02	1.000000e-05	2.067124e-01	6.382501e-01	6.388113e-01	6.396800e-01
3	3L_8819443_SNP	8819443	4	A	G	0.104	4.987313e-02	4.705332e-02	2.372885e-01	5.841192e-01	2.907171e-01	2.789751e-01	2.899038e-01
3	3L_8819486_SNP	8819486	0	T	C	0.012	6.493724e-02	1.307659e-01	1.000000e-05	1.981092e-01	6.201340e-01	6.214288e-01	6.224673e-01
3	3L_8819512_DEL	8819512	3	A	AA	0.030	8.359631e-02	8.329416e-02	1.000000e-05	2.519680e-01	3.170190e-01	3.121544e-01	3.144070e-01
3	3L_8819558_DEL	8819558	11	C	CCAC	0.038	8.167840e-02	7.631744e-02	1.000000e-05	1.339260e-01	2.860625e-01	2.854848e-01	2.886013e-01
3	3L_8819593_SNP	8819593	1	C	A	0.006	1.704306e-02	1.845119e-01	1.000000e-05	2.399546e-01	9.265168e-01	9.176844e-01	9.179885e-01
3	3L_8819600_SNP	8819600	0	G	A	0.006	-9.468077e-02	1.843669e-01	1.000000e-05	6.515526e-02	6.082527e-01	6.198957e-01	6.277496e-01
3	3L_8819612_SNP	8819612	0	T	A	0.024	8.223067e-02	9.288067e-02	4.556616e-02	3.529725e-01	3.772557e-01	3.664235e-01	3.699879e-01
3	3L_8819616_SNP	8819616	0	G	C	0.030	-1.424470e-03	8.352311e-02	1.000000e-05	2.282932e-01	9.864134e-01	9.901836e-01	9.902028e-01
3	3L_8819633_SNP	8819633	1	G	A	0.012	3.005673e-01	1.287716e-01	1.000000e-05	1.832508e-01	2.078772e-02	1.992880e-02	2.218376e-02
3	3L_8819649_SNP	8819649	0	G	T	0.012	3.008023e-01	1.287635e-01	1.000000e-05	1.760973e-01	2.068200e-02	1.983923e-02	2.209357e-02
3	3L_8819665_SNP	8819665	0	C	T	0.012	3.008023e-01	1.287635e-01	1.000000e-05	1.760973e-01	2.068200e-02	1.983923e-02	2.209357e-02
3	3L_8819694_SNP	8819694	0	G	A	0.006	-9.468077e-02	1.843669e-01	1.000000e-05	6.515526e-02	6.082527e-01	6.198957e-01	6.277496e-01
3	3L_8819705_SNP	8819705	1	C	T	0.024	2.698622e-01	9.071682e-02	1.000000e-05	1.000000e-05	3.369649e-03	3.176982e-03	4.161206e-03
3	3L_8819708_SNP	8819708	1	T	C	0.048	5.375026e-03	6.665572e-02	1.000000e-05	2.298115e-01	9.358265e-01	9.346808e-01	9.347817e-01
3	3L_8819767_SNP	8819767	1	G	A	0.162	-8.709733e-03	3.867309e-02	1.207408e-02	2.614006e-01	8.220896e-01	8.105867e-01	8.115428e-01
3	3L_8819812_SNP	8819812	1	G	C	0.006	4.267771e-01	1.815190e-01	1.000000e-05	8.341199e-03	1.989009e-02	1.922471e-02	2.168723e-02
3	3L_8819873_SNP	8819873	7	T	A	0.149	4.727435e-02	4.054217e-02	1.000000e-05	1.000000e-05	2.452653e-01	2.456207e-01	2.567927e-01
3	3L_8819917_SNP	8819917	1	T	A	0.006	2.151158e-01	1.837596e-01	1.000000e-05	1.209909e-01	2.434225e-01	2.426265e-01	2.460455e-01
3	3L_8819925_SNP	8819925	3	A	C	0.018	-5.399532e-02	1.071082e-01	1.000000e-05	2.734476e-01	6.148461e-01	6.059360e-01	6.072697e-01
3	3L_8819927_DEL	8819927	5	A	ATCGGACACAGAGAAAAATAATCAGAATCAAGCCAGCTCCTGTGGCAGATGACACGGCCAGGGAAA	0.025	-5.965228e-02	9.301631e-02	1.000000e-05	1.894992e-01	5.222058e-01	5.224082e-01	5.238514e-01
3	3L_8819930_SNP	8819930	10	T	G	0.006	2.160159e-01	1.837851e-01	1.000000e-05	1.203303e-01	2.415287e-01	2.407242e-01	2.441569e-01
3	3L_8819988_SNP	8819988	10	A	G	0.006	-4.328716e-02	1.845177e-01	1.000000e-05	2.558641e-01	8.148112e-01	8.050647e-01	8.058163e-01
3	3L_8820000_SNP	8820000	6	G	T	0.333	3.060584e-02	3.056840e-02	1.000000e-05	1.931582e-01	3.181753e-01	3.159806e-01	3.182817e-01
3	3L_8820005_SNP	8820005	1	A	T	0.012	-4.316930e-02	1.308248e-01	1.000000e-05	2.025048e-01	7.418327e-01	7.447950e-01	7.455636e-01
3	3L_8820057_INS	8820057	9	T	TGT	0.201	1.939667e-02	3.637576e-02	7.504359e-02	3.801209e-01	5.945871e-01	5.753090e-01	5.812804e-01
3	3L_8820085_DEL	8820085	1	C	CAAATTTTATGGA	0.036	1.346201e-01	7.577234e-02	1.000000e-05	2.639334e-01	7.745927e-02	7.485822e-02	7.809277e-02
3	3L_8820106_SNP	8820106	7	G	T	0.323	2.184337e-02	3.095844e-02	1.000000e-05	2.201645e-01	4.814441e-01	4.787020e-01	4.800359e-01
3	3L_8820110_SNP	8820110	0	T	C	0.012	3.008023e-01	1.287635e-01	1.000000e-05	1.760973e-01	2.068200e-02	1.983923e-02	2.209357e-02
3	3L_8820137_SNP	8820137	1	T	C	0.006	-1.604759e-01	1.840957e-01	1.000000e-05	2.472707e-01	3.846319e-01	3.799255e-01	3.817789e-01
3	3L_8820140_SNP	8820140	1	G	C	0.024	-1.497129e-01	9.237552e-02	1.000000e-05	1.000000e-05	1.069803e-01	1.058521e-01	1.113438e-01
3	3L_8820145_SNP	8820145	13	T	A	0.084	1.616487e-02	5.329188e-02	1.000000e-05	1.387211e-01	7.620204e-01	7.789659e-01	7.835592e-01
3	3L_8820164_SNP	8820164	13	T	A	0.142	2.948782e-02	4.227899e-02	1.000000e-05	2.544687e-02	4.864919e-01	4.932360e-01	5.021169e-01
3	3L_8820188_SNP	8820188	11	T	A	0.006	1.581484e-02	1.845479e-01	1.000000e-05	2.395242e-01	9.318121e-01	9.228225e-01	9.231160e-01
3	3L_8820191_SNP	8820191	26	A	T	0.042	-1.851444e-02	7.672806e-02	1.000000e-05	2.336069e-01	8.096208e-01	8.069760e-01	8.073078e-01
3	3L_8820193_SNP	8820193	24	T	C	0.049	-1.830504e-02	7.127167e-02	1.000000e-05	2.370736e-01	7.976245e-01	7.939880e-01	7.943694e-01
3	3L_8820195_SNP	8820195	13	T	C	0.045	-2.041591e-02	7.113929e-02	1.000000e-05	2.319628e-01	7.744817e-01	7.722272e-01	7.726207e-01
3	3L_8820199_SNP	8820199	17	C	T	0.113	1.998719e-02	4.733799e-02	1.000000e-05	2.037196e-01	6.734086e-01	6.754687e-01	6.762956e-01
3	3L_8820212_SNP	8820212	8	T	A	0.087	1.302199e-02	5.145968e-02	1.000000e-05	2.076362e-01	8.005408e-01	8.056560e-01	8.062441e-01
3	3L_8820214_SNP	8820214	8	T	G	0.106	5.458329e-02	4.700477e-02	1.000000e-05	1.219082e-01	2.472160e-01	2.465195e-01	2.498655e-01
