## Supplementary table 1 for "A *Drosophila* screen identifies a role for histone methylation in ER stress preconditioning": S1_Table.txt (part 276 of 542)

chr	rs	ps	n_miss	allele1	allele0	af	beta	se	l_remle	l_mle	p_wald	p_lrt	p_score
3	3L_8820217_SNP	8820217	4	A	G	0.012	2.998379e-01	1.287966e-01	1.000000e-05	1.750860e-01	2.111865e-02	2.026570e-02	2.253977e-02
3	3L_8820230_SNP	8820230	12	A	G	0.487	1.144232e-02	2.948988e-02	8.836144e-02	3.854153e-01	6.985069e-01	6.734817e-01	6.816968e-01
3	3L_8820235_SNP	8820235	10	G	T	0.392	-2.146255e-02	2.997170e-02	1.112538e-01	3.990878e-01	4.749396e-01	4.604538e-01	4.662514e-01
3	3L_8820239_SNP	8820239	12	G	A	0.391	-2.505471e-02	3.017282e-02	1.348931e-01	4.282624e-01	4.075202e-01	3.942975e-01	4.007653e-01
3	3L_8820241_SNP	8820241	8	T	A	0.394	-1.895227e-02	2.976517e-02	8.892871e-02	3.749242e-01	5.251802e-01	5.099736e-01	5.150055e-01
3	3L_8820245_SNP	8820245	3	A	T	0.024	7.101892e-02	9.299586e-02	2.027535e-02	2.771699e-01	4.461430e-01	4.392384e-01	4.410780e-01
3	3L_8820247_SNP	8820247	11	T	G	0.389	-2.053271e-02	3.011862e-02	9.707149e-02	3.829534e-01	4.963610e-01	4.817971e-01	4.869941e-01
3	3L_8820253_SNP	8820253	22	C	G	0.493	3.687784e-03	3.045134e-02	1.000000e-05	2.646263e-01	9.037550e-01	8.834270e-01	8.848891e-01
3	3L_8820284_SNP	8820284	16	A	T	0.164	1.721843e-02	4.022922e-02	1.000000e-05	3.032338e-01	6.692001e-01	6.538901e-01	6.562190e-01
3	3L_8820291_SNP	8820291	15	T	A	0.314	-5.115259e-03	3.205003e-02	1.000000e-05	2.148229e-01	8.733884e-01	8.793142e-01	8.796983e-01
3	3L_8820294_SNP	8820294	11	T	A	0.013	3.029919e-01	1.287888e-01	1.000000e-05	1.538298e-01	1.981356e-02	1.903085e-02	2.126117e-02
3	3L_8820319_SNP	8820319	12	G	C	0.006	1.923262e-02	1.845498e-01	1.000000e-05	2.403767e-01	9.171256e-01	9.087477e-01	9.090609e-01
3	3L_8820333_SNP	8820333	13	T	C	0.039	-2.501916e-02	7.657531e-02	1.000000e-05	2.545731e-01	7.442866e-01	7.368746e-01	7.376192e-01
3	3L_8820334_SNP	8820334	20	T	C	0.453	-8.192344e-03	3.037295e-02	1.000000e-05	2.660263e-01	7.877069e-01	7.757617e-01	7.768431e-01
3	3L_8820340_SNP	8820340	16	T	G	0.447	1.676423e-02	2.998129e-02	1.000000e-05	2.256397e-01	5.768086e-01	5.741560e-01	5.750959e-01
3	3L_8820358_SNP	8820358	16	C	T	0.164	2.758233e-02	4.019445e-02	1.000000e-05	9.412120e-02	4.935303e-01	4.988832e-01	5.034110e-01
3	3L_8820359_SNP	8820359	14	T	A	0.169	-3.893373e-02	3.946294e-02	1.041039e-02	2.856290e-01	3.252797e-01	3.188534e-01	3.213104e-01
3	3L_8820378_SNP	8820378	11	A	T	0.006	3.451348e-01	1.825976e-01	1.000000e-05	2.135555e-01	6.048221e-02	5.866620e-02	6.177098e-02
3	3L_8820382_SNP	8820382	20	C	A	0.216	-3.245746e-02	3.666430e-02	3.777008e-02	3.236403e-01	3.772967e-01	3.684987e-01	3.713424e-01
3	3L_8820396_SNP	8820396	12	A	G	0.026	-1.481113e-01	9.247235e-02	1.000000e-05	1.000000e-05	1.111271e-01	1.100139e-01	1.153400e-01
3	3L_8820398_SNP	8820398	18	T	C	0.200	-3.320286e-02	3.748956e-02	5.784655e-02	3.488714e-01	3.770840e-01	3.672047e-01	3.706173e-01
3	3L_8820444_SNP	8820444	0	G	T	0.012	8.838413e-02	1.306831e-01	1.000000e-05	2.629875e-01	4.997760e-01	4.932646e-01	4.947243e-01
3	3L_8820505_SNP	8820505	5	A	G	0.436	-4.687516e-02	2.883178e-02	1.000000e-05	1.000000e-05	1.058859e-01	1.047540e-01	1.095756e-01
3	3L_8820509_SNP	8820509	3	C	T	0.491	4.026623e-02	2.847681e-02	1.000000e-05	2.323492e-01	1.592343e-01	1.561562e-01	1.592688e-01
3	3L_8820533_SNP	8820533	2	A	G	0.036	3.952840e-02	7.643638e-02	1.000000e-05	2.500500e-01	6.057459e-01	6.004574e-01	6.014154e-01
3	3L_8820586_SNP	8820586	11	T	G	0.369	1.843028e-02	3.038567e-02	1.000000e-05	1.242450e-01	5.449814e-01	5.506550e-01	5.540326e-01
3	3L_8820597_SNP	8820597	1	A	T	0.012	-1.039882e-01	1.306201e-01	1.314009e-02	3.189910e-01	4.271040e-01	4.169379e-01	4.196139e-01
3	3L_8820626_SNP	8820626	3	A	T	0.297	2.462597e-02	3.129463e-02	2.198588e-02	3.075363e-01	4.324582e-01	4.237113e-01	4.261004e-01
3	3L_8820656_SNP	8820656	0	G	A	0.024	-1.138993e-01	9.267595e-02	1.000000e-05	2.574939e-01	2.208091e-01	2.162872e-01	2.191244e-01
3	3L_8820661_SNP	8820661	1	T	A	0.018	-2.111061e-01	1.059937e-01	6.581248e-02	3.328595e-01	4.804566e-02	4.584137e-02	4.890499e-02
3	3L_8820663_SNP	8820663	6	G	A	0.062	-2.418296e-02	6.002812e-02	1.000000e-05	1.785199e-01	6.875692e-01	6.932093e-01	6.947042e-01
3	3L_8820671_SNP	8820671	6	C	G	0.025	7.361619e-02	9.300520e-02	2.026150e-02	2.770263e-01	4.297657e-01	4.230158e-01	4.249158e-01
3	3L_8820731_SNP	8820731	0	T	C	0.006	7.359039e-02	1.844249e-01	1.000000e-05	2.045139e-01	6.903866e-01	6.922642e-01	6.930526e-01
3	3L_8820733_SNP	8820733	0	G	C	0.006	7.359039e-02	1.844249e-01	1.000000e-05	2.045139e-01	6.903866e-01	6.922642e-01	6.930526e-01
3	3L_8820773_SNP	8820773	4	A	G	0.134	-2.830005e-02	4.209274e-02	1.000000e-05	1.354016e-01	5.023108e-01	5.059743e-01	5.088011e-01
3	3L_8820796_SNP	8820796	4	G	A	0.274	2.420855e-02	3.218206e-02	1.028723e-01	3.871026e-01	4.529735e-01	4.396138e-01	4.446990e-01
3	3L_8820797_SNP	8820797	5	A	G	0.288	2.134075e-02	3.179388e-02	6.540915e-02	3.421300e-01	5.030122e-01	4.903932e-01	4.938726e-01
3	3L_8820812_SNP	8820812	15	A	G	0.039	2.594440e-02	7.659362e-02	1.000000e-05	2.466118e-01	7.352428e-01	7.293569e-01	7.299713e-01
3	3L_8820815_SNP	8820815	11	G	A	0.019	-5.398854e-02	1.071589e-01	1.000000e-05	2.774041e-01	6.150576e-01	6.055393e-01	6.069666e-01
3	3L_8820817_DEL	8820817	27	A	AAAA	0.319	2.664442e-02	3.320960e-02	8.070444e-02	3.553052e-01	4.235204e-01	4.123569e-01	4.161079e-01
3	3L_8820843_SNP	8820843	1	C	T	0.006	2.151158e-01	1.837596e-01	1.000000e-05	1.209909e-01	2.434225e-01	2.426265e-01	2.460455e-01
3	3L_8820852_SNP	8820852	3	G	A	0.103	-2.048503e-02	4.710872e-02	1.957557e-02	2.556202e-01	6.642391e-01	6.571447e-01	6.580450e-01
3	3L_8820867_INS	8820867	3	ACTA	A	0.012	-1.327160e-02	1.308733e-01	1.000000e-05	2.369285e-01	9.193490e-01	9.131213e-01	9.133437e-01
3	3L_8820905_SNP	8820905	0	C	A	0.054	-4.804879e-03	6.303163e-02	1.000000e-05	2.292490e-01	9.393282e-01	9.383771e-01	9.384710e-01
3	3L_8820919_SNP	8820919	2	A	T	0.024	1.609510e-02	9.311132e-02	6.549724e-03	2.835830e-01	8.629731e-01	8.403809e-01	8.427790e-01
3	3L_8820985_INS	8820985	16	T	TCT	0.224	4.522236e-03	3.580567e-02	1.000000e-05	2.338643e-01	8.996477e-01	8.960882e-01	8.962774e-01
3	3L_8820998_SNP	8820998	0	T	C	0.006	-8.041790e-02	1.844077e-01	1.000000e-05	1.504248e-01	6.633398e-01	6.715441e-01	6.742366e-01
3	3L_8821018_SNP	8821018	1	G	A	0.006	8.365329e-02	1.844023e-01	1.000000e-05	2.113752e-01	6.506764e-01	6.507490e-01	6.515328e-01
3	3L_8821026_SNP	8821026	3	C	T	0.073	-1.148275e-02	5.514170e-02	1.000000e-05	2.139452e-01	8.352962e-01	8.389211e-01	8.393457e-01
3	3L_8821077_SNP	8821077	1	T	G	0.012	-5.393760e-02	1.308007e-01	1.000000e-05	1.895764e-01	6.806042e-01	6.844665e-01	6.856017e-01
3	3L_8821097_SNP	8821097	2	C	G	0.060	8.056977e-02	6.004564e-02	2.977525e-01	6.059565e-01	1.814906e-01	1.747566e-01	1.834761e-01
3	3L_8821103_SNP	8821103	1	A	C	0.006	1.704306e-02	1.845119e-01	1.000000e-05	2.399546e-01	9.265168e-01	9.176844e-01	9.179885e-01
3	3L_8821104_INS	8821104	3	ACT	A	0.006	-1.552272e-01	1.841296e-01	1.000000e-05	2.644614e-01	4.004234e-01	3.944326e-01	3.963246e-01
3	3L_8821150_SNP	8821150	7	C	T	0.087	-2.114417e-02	5.142811e-02	1.000000e-05	2.608878e-01	6.815000e-01	6.733681e-01	6.743322e-01
3	3L_8821155_DEL	8821155	11	G	GTT	0.268	-1.834363e-02	3.313653e-02	1.000000e-05	2.188472e-01	5.806130e-01	5.789261e-01	5.798704e-01
3	3L_8821163_SNP	8821163	0	T	C	0.006	1.504006e-01	1.841437e-01	1.000000e-05	2.495049e-01	4.152379e-01	4.103016e-01	4.120091e-01
3	3L_8821178_SNP	8821178	2	T	C	0.157	-8.972654e-03	3.927954e-02	1.000000e-05	2.312115e-01	8.195925e-01	8.177863e-01	8.180875e-01
3	3L_8821193_DEL	8821193	0	C	CAGAAGTAAATAC	0.006	2.472783e-01	1.835124e-01	1.000000e-05	2.490326e-01	1.796637e-01	1.759495e-01	1.789833e-01
3	3L_8821236_SNP	8821236	6	T	A	0.290	2.643112e-02	3.178251e-02	1.000000e-05	1.000000e-05	4.068154e-01	4.109461e-01	4.217472e-01
3	3L_8821267_SNP	8821267	2	T	A	0.139	-3.513348e-02	4.123880e-02	1.000000e-05	2.038863e-01	3.954681e-01	3.929416e-01	3.947683e-01
3	3L_8821273_SNP	8821273	3	C	G	0.103	3.926278e-02	4.703757e-02	5.304298e-02	3.414969e-01	4.050800e-01	3.947181e-01	3.979791e-01
3	3L_8821288_SNP	8821288	0	T	G	0.006	2.878568e-01	1.831556e-01	1.000000e-05	2.932770e-01	1.179355e-01	1.142216e-01	1.175833e-01
3	3L_8821298_SNP	8821298	1	T	C	0.096	-5.619281e-02	4.816905e-02	1.000000e-05	2.001378e-01	2.450553e-01	2.424549e-01	2.451390e-01
3	3L_8821300_DEL	8821300	0	A	ACTGTG	0.006	2.472783e-01	1.835124e-01	1.000000e-05	2.490326e-01	1.796637e-01	1.759495e-01	1.789833e-01
3	3L_8821307_DEL	8821307	0	C	CTGCACACAGA	0.006	2.472783e-01	1.835124e-01	1.000000e-05	2.490326e-01	1.796637e-01	1.759495e-01	1.789833e-01
3	3L_8821322_SNP	8821322	3	T	A	0.048	6.098686e-02	6.653186e-02	4.709076e-02	3.476443e-01	3.606525e-01	3.508891e-01	3.542769e-01
3	3L_8821339_SNP	8821339	5	T	G	0.123	-7.607019e-03	4.391398e-02	1.000000e-05	2.241944e-01	8.626853e-01	8.639118e-01	8.641457e-01
3	3L_8821348_SNP	8821348	6	A	G	0.198	-5.119131e-02	3.608488e-02	1.000000e-05	1.000000e-05	1.578800e-01	1.570803e-01	1.646992e-01
3	3L_8821356_SNP	8821356	1	G	A	0.012	-5.453474e-02	1.307992e-01	1.000000e-05	1.892098e-01	6.772648e-01	6.810740e-01	6.822214e-01
3	3L_8821425_SNP	8821425	0	A	G	0.006	-9.465306e-03	1.845118e-01	1.000000e-05	2.302720e-01	9.591488e-01	9.568826e-01	9.569532e-01
3	3L_8821477_SNP	8821477	12	C	A	0.276	-1.988246e-02	3.292636e-02	1.000000e-05	1.859380e-01	5.467701e-01	5.476343e-01	5.490730e-01
3	3L_8821527_SNP	8821527	4	A	G	0.055	1.054877e-02	6.307097e-02	1.000000e-05	2.279948e-01	8.673751e-01	8.668988e-01	8.671090e-01
3	3L_8821617_SNP	8821617	3	T	C	0.018	-4.289325e-02	1.071385e-01	1.000000e-05	2.159189e-01	6.894110e-01	6.893673e-01	6.900104e-01
3	3L_8821630_SNP	8821630	4	A	G	0.402	-4.802451e-02	2.905518e-02	1.000000e-05	1.047007e-01	1.002469e-01	9.879894e-02	1.024384e-01
3	3L_8821633_SNP	8821633	4	C	T	0.256	6.050009e-02	3.258884e-02	4.242525e-02	3.280484e-01	6.515942e-02	6.244754e-02	6.572223e-02
3	3L_8821657_SNP	8821657	2	T	C	0.018	-2.144315e-02	1.071713e-01	1.000000e-05	2.101682e-01	8.416606e-01	8.473962e-01	8.479125e-01
3	3L_8821668_SNP	8821668	2	T	G	0.066	-6.142101e-02	5.720318e-02	1.000000e-05	2.758769e-01	2.845001e-01	2.788299e-01	2.814075e-01
3	3L_8821669_SNP	8821669	6	C	G	0.179	3.440853e-02	3.761780e-02	4.801306e-02	3.521661e-01	3.616824e-01	3.516428e-01	3.551356e-01
3	3L_8821676_SNP	8821676	9	A	G	0.365	4.287554e-02	3.012460e-02	1.000000e-05	1.284587e-01	1.565337e-01	1.549997e-01	1.585082e-01
3	3L_8821685_SNP	8821685	3	A	G	0.133	-7.550588e-03	4.212615e-02	1.000000e-05	1.795984e-01	8.579698e-01	8.779727e-01	8.805127e-01
3	3L_8821686_SNP	8821686	9	T	A	0.384	5.261540e-02	2.972289e-02	1.000000e-05	1.000000e-05	7.852977e-02	7.736631e-02	8.197184e-02
3	3L_8821688_SNP	8821688	0	A	G	0.006	-1.659451e-01	1.840632e-01	1.000000e-05	2.384161e-01	3.685937e-01	3.644357e-01	3.663455e-01
3	3L_8821698_SNP	8821698	6	A	G	0.364	-2.628223e-02	2.996679e-02	1.000000e-05	1.866390e-01	3.817297e-01	3.802708e-01	3.823018e-01
3	3L_8821713_INS	8821713	0	GGGGCGTGGGGCC	G	0.006	6.816606e-02	1.844374e-01	1.000000e-05	1.856763e-01	7.121597e-01	7.176676e-01	7.189269e-01
3	3L_8821717_DEL	8821717	0	A	AGGC	0.006	6.816606e-02	1.844374e-01	1.000000e-05	1.856763e-01	7.121597e-01	7.176676e-01	7.189269e-01
3	3L_8821719_SNP	8821719	1	A	G	0.012	2.332823e-01	1.296091e-01	1.000000e-05	1.000000e-05	7.369378e-02	7.253773e-02	7.689783e-02
3	3L_8821724_SNP	8821724	0	G	T	0.042	-1.624357e-02	7.101588e-02	1.000000e-05	2.061532e-01	8.193591e-01	8.252354e-01	8.258680e-01
3	3L_8821734_INS	8821734	4	AA	A	0.043	-1.747649e-02	7.105182e-02	1.000000e-05	2.066486e-01	8.060107e-01	8.111037e-01	8.117213e-01
3	3L_8821736_SNP	8821736	8	C	G	0.250	2.161406e-02	3.354504e-02	1.000000e-05	2.419518e-01	5.202511e-01	5.155706e-01	5.167656e-01
3	3L_8821737_SNP	8821737	0	C	T	0.042	-1.624357e-02	7.101588e-02	1.000000e-05	2.061532e-01	8.193591e-01	8.252354e-01	8.258680e-01
3	3L_8821746_SNP	8821746	0	A	T	0.012	-5.252393e-02	1.307995e-01	1.000000e-05	1.889624e-01	6.885239e-01	6.927181e-01	6.938673e-01
3	3L_8821747_SNP	8821747	4	T	A	0.134	-2.123601e-03	4.214968e-02	1.000000e-05	2.218848e-01	9.598783e-01	9.809303e-01	9.812646e-01
3	3L_8821754_SNP	8821754	6	T	G	0.407	1.162712e-02	2.940475e-02	1.073178e-02	2.947166e-01	6.930434e-01	6.785364e-01	6.805921e-01
3	3L_8821764_SNP	8821764	0	T	A	0.012	-1.899985e-01	1.300294e-01	1.000000e-05	1.399135e-02	1.458519e-01	1.449399e-01	1.498895e-01
3	3L_8821765_SNP	8821765	5	C	A	0.264	-1.080683e-02	3.268566e-02	1.000000e-05	2.064946e-01	7.413416e-01	7.437638e-01	7.444411e-01
3	3L_8821769_SNP	8821769	1	C	T	0.018	-5.214765e-02	1.071019e-01	1.000000e-05	2.749224e-01	6.269732e-01	6.176297e-01	6.189821e-01
3	3L_8821791_SNP	8821791	17	G	A	0.106	9.724194e-02	4.805078e-02	1.000000e-05	1.000000e-05	4.460146e-02	4.359661e-02	4.800165e-02
3	3L_8821817_INS	8821817	3	TC	T	0.030	1.128329e-01	8.308623e-02	1.000000e-05	6.870616e-02	1.762998e-01	1.754330e-01	1.796805e-01
3	3L_8821843_SNP	8821843	1	A	G	0.036	1.522464e-01	7.566113e-02	7.334882e-02	3.454600e-01	4.581437e-02	4.368080e-02	4.672468e-02
3	3L_8821850_SNP	8821850	3	G	A	0.067	8.005661e-03	5.741047e-02	1.000000e-05	2.246243e-01	8.892668e-01	8.908956e-01	8.910848e-01
3	3L_8821862_SNP	8821862	1	C	T	0.132	-2.530560e-04	4.209147e-02	1.000000e-05	2.294954e-01	9.952103e-01	9.959142e-01	9.959311e-01
3	3L_8821863_SNP	8821863	4	T	A	0.305	-3.937461e-02	3.105439e-02	1.000000e-05	1.681669e-01	2.066005e-01	2.045625e-01	2.076275e-01
3	3L_8821883_SNP	8821883	2	C	A	0.018	-5.076958e-02	1.071118e-01	1.000000e-05	2.723907e-01	6.361320e-01	6.270163e-01	6.282969e-01
3	3L_8821898_SNP	8821898	2	T	C	0.127	1.691322e-03	4.295262e-02	1.000000e-05	2.352611e-01	9.686376e-01	9.589322e-01	9.591131e-01
3	3L_8821941_SNP	8821941	4	T	C	0.238	1.180385e-03	3.374149e-02	1.000000e-05	2.279033e-01	9.721352e-01	9.749206e-01	9.749631e-01
3	3L_8821954_SNP	8821954	0	C	T	0.012	3.008023e-01	1.287635e-01	1.000000e-05	1.760973e-01	2.068200e-02	1.983923e-02	2.209357e-02
3	3L_8821956_SNP	8821956	4	C	T	0.110	8.444059e-03	4.595115e-02	1.000000e-05	2.504323e-01	8.544247e-01	8.447610e-01	8.453599e-01
3	3L_8821960_SNP	8821960	2	G	A	0.084	-4.241806e-02	5.127506e-02	1.000000e-05	1.865966e-01	4.092745e-01	4.083469e-01	4.102411e-01
3	3L_8821963_DEL	8821963	18	C	CCTCGCC	0.180	4.409155e-03	3.909541e-02	1.000000e-05	2.384758e-01	9.103418e-01	9.041038e-01	9.043654e-01
3	3L_8821984_SNP	8821984	1	T	C	0.018	-5.214765e-02	1.071019e-01	1.000000e-05	2.749224e-01	6.269732e-01	6.176297e-01	6.189821e-01
3	3L_8822007_SNP	8822007	3	T	C	0.097	-5.150479e-02	4.823181e-02	1.000000e-05	1.983914e-01	2.871344e-01	2.847735e-01	2.872164e-01
3	3L_8822037_SNP	8822037	3	C	G	0.109	-4.784377e-02	4.578833e-02	1.000000e-05	1.851648e-01	2.975930e-01	2.957471e-01	2.982074e-01
3	3L_8822071_SNP	8822071	11	T	C	0.236	9.318575e-03	3.458555e-02	1.000000e-05	1.621186e-01	7.879292e-01	8.028307e-01	8.058204e-01
3	3L_8822082_SNP	8822082	5	C	T	0.472	-1.681030e-02	2.883277e-02	1.000000e-05	2.707750e-01	5.606659e-01	5.534113e-01	5.547852e-01
3	3L_8822095_SNP	8822095	4	G	C	0.091	1.714133e-01	4.802390e-02	1.000000e-05	1.000000e-05	4.682037e-04	4.292448e-04	7.326144e-04
3	3L_8822103_SNP	8822103	2	G	A	0.066	-3.111624e-02	5.735065e-02	1.000000e-05	1.420363e-01	5.881596e-01	5.939257e-01	5.967447e-01
3	3L_8822107_SNP	8822107	0	C	G	0.006	-1.617482e-01	1.840857e-01	1.000000e-05	2.388175e-01	3.808573e-01	3.765799e-01	3.784237e-01
3	3L_8822162_SNP	8822162	3	A	C	0.042	-4.403934e-03	7.105434e-02	1.000000e-05	2.235040e-01	9.506535e-01	9.579607e-01	9.581077e-01
3	3L_8822175_SNP	8822175	1	T	C	0.024	-1.160067e-02	9.309908e-02	1.000000e-05	2.220704e-01	9.009865e-01	9.044260e-01	9.046319e-01
3	3L_8822195_SNP	8822195	0	C	T	0.006	7.359039e-02	1.844249e-01	1.000000e-05	2.045139e-01	6.903866e-01	6.922642e-01	6.930526e-01
3	3L_8822241_SNP	8822241	1	T	C	0.018	-5.214765e-02	1.071019e-01	1.000000e-05	2.749224e-01	6.269732e-01	6.176297e-01	6.189821e-01
3	3L_8822250_SNP	8822250	5	T	G	0.123	2.448016e-02	4.387684e-02	1.000000e-05	7.741129e-02	5.776446e-01	5.870612e-01	5.936935e-01
3	3L_8822333_DEL	8822333	3	C	CGGCGGCATC	0.012	-1.745259e-01	1.301744e-01	1.000000e-05	1.290824e-01	1.818471e-01	1.803577e-01	1.838473e-01
3	3L_8822353_SNP	8822353	3	A	C	0.097	-4.416158e-02	4.827566e-02	1.000000e-05	2.158265e-01	3.616344e-01	3.587905e-01	3.607404e-01
3	3L_8822370_SNP	8822370	6	C	G	0.469	-3.921820e-02	2.880188e-02	1.000000e-05	2.243588e-01	1.751522e-01	1.720229e-01	1.750597e-01
3	3L_8822416_SNP	8822416	3	A	G	0.079	-6.531318e-02	5.291947e-02	2.831256e-03	3.025220e-01	2.188730e-01	2.136536e-01	2.167267e-01
3	3L_8822418_SNP	8822418	5	A	G	0.252	-1.596109e-02	3.320457e-02	3.426894e-02	3.048080e-01	6.313699e-01	6.185257e-01	6.208400e-01
3	3L_8822422_SNP	8822422	2	C	T	0.127	7.333938e-02	4.257398e-02	1.000000e-05	1.000000e-05	8.681710e-02	8.565065e-02	9.066043e-02
3	3L_8822442_SNP	8822442	4	C	A	0.415	-4.693830e-02	2.898313e-02	9.463384e-02	3.654003e-01	1.072371e-01	1.031988e-01	1.069107e-01
3	3L_8822444_SNP	8822444	2	A	G	0.072	-7.502560e-02	5.482752e-02	1.000000e-05	1.846647e-01	1.730383e-01	1.708207e-01	1.739425e-01
3	3L_8822446_SNP	8822446	0	A	T	0.083	-8.493544e-02	5.092761e-02	1.000000e-05	1.860527e-01	9.724711e-02	9.530594e-02	9.860472e-02
3	3L_8822478_SNP	8822478	0	A	T	0.006	1.804817e-01	1.839808e-01	1.000000e-05	2.573535e-01	3.280295e-01	3.230152e-01	3.252297e-01
3	3L_8822489_SNP	8822489	3	T	C	0.200	-1.288305e-02	3.581003e-02	2.456268e-02	2.769718e-01	7.194833e-01	7.081357e-01	7.095454e-01
3	3L_8822508_SNP	8822508	0	A	G	0.006	-6.749684e-02	1.844389e-01	1.000000e-05	1.545853e-01	7.148626e-01	7.254763e-01	7.282324e-01
3	3L_8822529_SNP	8822529	4	A	G	0.201	-1.781777e-02	3.583799e-02	4.083118e-02	2.938472e-01	6.197233e-01	6.087697e-01	6.106885e-01
3	3L_8822570_SNP	8822570	1	A	C	0.078	-9.286350e-02	5.264102e-02	1.000000e-05	2.149137e-01	7.955626e-02	7.753320e-02	8.075979e-02
3	3L_8822573_SNP	8822573	6	A	C	0.469	-2.315119e-02	2.894912e-02	8.774126e-02	3.681786e-01	4.250159e-01	4.135216e-01	4.176305e-01
3	3L_8822583_SNP	8822583	7	G	C	0.484	-1.915124e-02	2.900317e-02	6.567127e-02	3.451963e-01	5.099667e-01	4.972941e-01	5.008474e-01
3	3L_8822601_SNP	8822601	1	C	A	0.024	9.221463e-02	9.282792e-02	1.000000e-05	2.787750e-01	3.219641e-01	3.158583e-01	3.182635e-01
3	3L_8822605_SNP	8822605	0	G	A	0.006	-1.051604e-01	1.843327e-01	1.000000e-05	1.807873e-01	5.691152e-01	5.710311e-01	5.725203e-01
3	3L_8822622_SNP	8822622	4	G	A	0.165	-1.959929e-02	3.874567e-02	3.892803e-02	2.825092e-01	6.136368e-01	6.041993e-01	6.057763e-01
3	3L_8822631_SNP	8822631	3	C	G	0.073	-9.037233e-02	5.470103e-02	1.000000e-05	1.646234e-01	1.004016e-01	9.859197e-02	1.019448e-01
3	3L_8822708_SNP	8822708	0	A	G	0.101	2.237860e-02	4.703023e-02	1.000000e-05	5.112659e-02	6.348180e-01	6.485816e-01	6.589573e-01
3	3L_8822768_SNP	8822768	0	T	G	0.030	-7.571250e-02	8.331621e-02	1.000000e-05	9.361121e-02	3.648066e-01	3.666028e-01	3.706145e-01
3	3L_8822769_SNP	8822769	1	C	G	0.240	1.185839e-02	3.334205e-02	1.000000e-05	2.674912e-01	7.225477e-01	7.126225e-01	7.137130e-01
3	3L_8822770_SNP	8822770	2	T	C	0.072	2.217901e-02	5.510901e-02	1.000000e-05	7.116468e-02	6.878655e-01	7.047683e-01	7.146375e-01
3	3L_8822833_SNP	8822833	0	G	A	0.012	-3.750601e-01	1.275841e-01	1.000000e-05	1.000000e-05	3.753821e-03	3.544578e-03	4.578186e-03
3	3L_8822837_SNP	8822837	4	A	T	0.201	5.528137e-02	3.557331e-02	1.000000e-05	2.933223e-01	1.220859e-01	1.185699e-01	1.219160e-01
3	3L_8822847_SNP	8822847	1	A	C	0.036	-1.073793e-01	7.603393e-02	1.000000e-05	1.000000e-05	1.597469e-01	1.589647e-01	1.646097e-01
3	3L_8822855_SNP	8822855	0	A	G	0.018	1.139338e-01	1.068173e-01	2.060956e-02	3.244801e-01	2.876906e-01	2.801712e-01	2.832509e-01
3	3L_8822865_SNP	8822865	1	T	C	0.006	-4.388177e-02	1.844852e-01	1.000000e-05	2.561304e-01	8.122825e-01	8.025501e-01	8.033091e-01
3	3L_8822901_SNP	8822901	0	C	G	0.006	2.798082e-01	1.832308e-01	1.000000e-05	1.000000e-05	1.286440e-01	1.276189e-01	1.344503e-01
3	3L_8822910_SNP	8822910	0	A	G	0.012	-9.499247e-02	1.306551e-01	1.000000e-05	2.614705e-01	4.682210e-01	4.620569e-01	4.636208e-01
3	3L_8822919_INS	8822919	7	TT	T	0.025	1.045636e-01	9.279180e-02	1.000000e-05	1.549436e-01	2.614269e-01	2.600481e-01	2.629762e-01
3	3L_8822920_SNP	8822920	3	T	G	0.018	-5.240058e-02	1.071130e-01	1.000000e-05	2.744123e-01	6.253400e-01	6.161006e-01	6.174427e-01
3	3L_8822957_SNP	8822957	0	A	G	0.006	-8.198780e-02	1.844035e-01	1.000000e-05	2.738184e-01	6.571801e-01	6.475091e-01	6.488033e-01
3	3L_8822958_SNP	8822958	1	T	C	0.096	-4.990715e-02	4.821074e-02	1.000000e-05	2.000105e-01	3.020871e-01	2.996908e-01	3.020405e-01
3	3L_8822967_SNP	8822967	5	A	G	0.147	-7.037494e-02	4.060799e-02	5.303548e-01	9.145663e-01	8.494705e-02	8.222215e-02	9.288381e-02
3	3L_8823013_SNP	8823013	1	C	T	0.006	-7.579828e-03	1.845157e-01	1.000000e-05	2.240531e-01	9.672818e-01	9.843156e-01	9.845179e-01
3	3L_8823030_SNP	8823030	6	T	C	0.401	-6.353071e-03	2.948394e-02	1.000000e-05	2.011330e-01	8.296610e-01	8.371894e-01	8.380213e-01
3	3L_8823121_SNP	8823121	0	A	T	0.006	-2.197935e-02	1.845054e-01	1.000000e-05	2.319996e-01	9.053197e-01	9.026909e-01	9.028529e-01
3	3L_8823187_INS	8823187	10	CC	C	0.133	3.016342e-02	4.305788e-02	2.171310e-02	3.062985e-01	4.845759e-01	4.747135e-01	4.770082e-01
3	3L_8823197_SNP	8823197	1	A	C	0.024	7.419209e-02	9.297068e-02	2.208905e-02	2.792646e-01	4.260014e-01	4.191458e-01	4.210904e-01
3	3L_8823215_SNP	8823215	2	A	C	0.018	6.416273e-02	1.071433e-01	1.208063e-01	4.342961e-01	5.500896e-01	5.296740e-01	5.387510e-01
3	3L_8823217_SNP	8823217	3	T	G	0.164	3.025384e-02	3.864127e-02	1.000000e-05	2.667693e-01	4.347772e-01	4.295667e-01	4.313007e-01
3	3L_8823220_SNP	8823220	0	T	C	0.077	2.832508e-02	5.309144e-02	4.644143e-02	3.477894e-01	5.943907e-01	5.778143e-01	5.818793e-01
3	3L_8823242_SNP	8823242	0	G	C	0.024	-1.138993e-01	9.267595e-02	1.000000e-05	2.574939e-01	2.208091e-01	2.162872e-01	2.191244e-01
3	3L_8823263_SNP	8823263	1	A	C	0.018	-1.650060e-03	1.071782e-01	1.000000e-05	2.289165e-01	9.877352e-01	9.875798e-01	9.875985e-01
3	3L_8823264_SNP	8823264	0	C	T	0.024	-1.138993e-01	9.267595e-02	1.000000e-05	2.574939e-01	2.208091e-01	2.162872e-01	2.191244e-01
3	3L_8823291_SNP	8823291	1	A	G	0.012	-9.446860e-02	1.312053e-01	8.627838e-02	2.871413e-01	4.725340e-01	4.657313e-01	4.676541e-01
3	3L_8823312_SNP	8823312	8	A	T	0.338	3.000822e-02	3.071044e-02	1.288945e-01	4.160663e-01	3.299246e-01	3.191819e-01	3.245817e-01
3	3L_8823347_SNP	8823347	0	C	T	0.024	-9.603485e-02	9.279776e-02	1.000000e-05	1.069772e-01	3.022287e-01	3.024916e-01	3.061149e-01
3	3L_8823377_SNP	8823377	1	A	G	0.006	-3.282224e-02	1.844990e-01	1.000000e-05	2.365200e-01	8.590190e-01	8.548045e-01	8.550823e-01
3	3L_8823379_SNP	8823379	0	A	G	0.012	2.328548e-01	1.296090e-01	1.000000e-05	1.000000e-05	7.421821e-02	7.306114e-02	7.741529e-02
3	3L_8823397_SNP	8823397	0	G	T	0.006	2.739640e-01	1.832714e-01	8.022112e-03	3.254921e-01	1.368511e-01	1.320451e-01	1.355522e-01
3	3L_8823428_SNP	8823428	5	A	C	0.086	-6.958739e-03	5.142141e-02	1.000000e-05	2.077596e-01	8.925168e-01	9.042641e-01	9.049705e-01
3	3L_8823462_SNP	8823462	1	C	A	0.006	1.894454e-01	1.839298e-01	1.000000e-05	1.465980e-01	3.045143e-01	3.038121e-01	3.066780e-01
3	3L_8823472_SNP	8823472	0	T	A	0.006	1.394952e-01	1.841953e-01	1.000000e-05	2.469948e-01	4.499304e-01	4.450471e-01	4.465738e-01
3	3L_8823475_SNP	8823475	1	T	A	0.006	2.762643e-01	1.832665e-01	1.000000e-05	5.635099e-02	1.335972e-01	1.324788e-01	1.367285e-01
3	3L_8823478_SNP	8823478	4	T	C	0.451	-2.739352e-02	2.878956e-02	1.000000e-05	1.000000e-05	3.427294e-01	3.451059e-01	3.535054e-01
3	3L_8823481_SNP	8823481	0	A	T	0.006	-7.523489e-02	1.844209e-01	1.000000e-05	2.195225e-01	6.838345e-01	6.829332e-01	6.835643e-01
3	3L_8823482_INS	8823482	0	GG	G	0.006	-7.523489e-02	1.844209e-01	1.000000e-05	2.195225e-01	6.838345e-01	6.829332e-01	6.835643e-01
3	3L_8823529_DEL	8823529	1	G	GAAGTCGTAG	0.006	7.264935e-02	1.844304e-01	1.000000e-05	2.047103e-01	6.941516e-01	6.960842e-01	6.968625e-01
3	3L_8823548_SNP	8823548	0	A	C	0.006	-1.327413e-01	1.842254e-01	1.000000e-05	2.701813e-01	4.722078e-01	4.652893e-01	4.669402e-01
3	3L_8823564_SNP	8823564	0	T	G	0.024	1.860578e-02	9.308543e-02	1.000000e-05	2.487734e-01	8.418202e-01	8.333774e-01	8.339233e-01
3	3L_8823585_SNP	8823585	1	T	C	0.018	9.056413e-02	1.069476e-01	1.000000e-05	2.302033e-01	3.983209e-01	3.946560e-01	3.963904e-01
3	3L_8823586_SNP	8823586	6	A	G	0.321	7.196984e-03	3.095424e-02	1.000000e-05	1.939989e-01	8.164330e-01	8.256583e-01	8.267702e-01
3	3L_8823591_SNP	8823591	1	C	T	0.018	-1.900901e-02	1.071682e-01	1.000000e-05	1.975979e-01	8.594297e-01	8.717701e-01	8.728816e-01
3	3L_8823629_SNP	8823629	0	T	C	0.018	-2.002166e-02	1.071612e-01	1.000000e-05	1.957686e-01	8.520167e-01	8.642169e-01	8.653927e-01
3	3L_8823672_SNP	8823672	2	G	A	0.054	-8.247442e-02	6.275017e-02	9.987593e-02	4.153251e-01	1.905484e-01	1.833205e-01	1.878398e-01
3	3L_8823674_SNP	8823674	3	T	A	0.279	-1.299305e-02	3.192304e-02	1.000000e-05	1.838456e-01	6.845238e-01	6.895109e-01	6.908082e-01
3	3L_8823705_SNP	8823705	1	T	C	0.012	-5.225617e-02	1.308049e-01	1.000000e-05	1.885563e-01	6.900404e-01	6.943464e-01	6.955070e-01
3	3L_8823722_SNP	8823722	1	T	C	0.012	-5.225617e-02	1.308049e-01	1.000000e-05	1.885563e-01	6.900404e-01	6.943464e-01	6.955070e-01
3	3L_8823875_INS	8823875	4	AC	A	0.018	1.547076e-01	1.065216e-01	1.000000e-05	8.317621e-02	1.482894e-01	1.470975e-01	1.510898e-01
3	3L_8823885_SNP	8823885	6	T	G	0.315	-8.807377e-03	3.111268e-02	1.000000e-05	1.699551e-01	7.774682e-01	7.894307e-01	7.917441e-01
3	3L_8823901_SNP	8823901	0	A	G	0.107	-5.175165e-02	4.571239e-02	1.000000e-05	2.411360e-01	2.592191e-01	2.553210e-01	2.578825e-01
3	3L_8823904_SNP	8823904	17	C	T	0.126	7.546179e-02	4.476537e-02	1.570767e-02	3.042601e-01	9.372886e-02	9.046360e-02	9.383748e-02
3	3L_8823972_SNP	8823972	2	T	C	0.102	3.346009e-02	4.702259e-02	1.000000e-05	1.690152e-02	4.777269e-01	4.842085e-01	4.935559e-01
3	3L_8824021_SNP	8824021	3	G	C	0.406	-1.152739e-03	2.916223e-02	1.000000e-05	2.450788e-01	9.685166e-01	9.492148e-01	9.499002e-01
3	3L_8824025_SNP	8824025	0	G	A	0.012	3.008023e-01	1.287635e-01	1.000000e-05	1.760973e-01	2.068200e-02	1.983923e-02	2.209357e-02
3	3L_8824026_SNP	8824026	5	G	C	0.405	-4.313559e-03	2.935209e-02	1.000000e-05	2.731750e-01	8.833426e-01	8.625548e-01	8.644049e-01
3	3L_8824042_SNP	8824042	3	A	G	0.061	-3.716096e-02	5.995224e-02	1.000000e-05	1.032579e-01	5.362113e-01	5.426120e-01	5.470889e-01
3	3L_8824043_SNP	8824043	7	A	G	0.398	-5.724207e-03	2.962895e-02	1.406162e-02	2.972472e-01	8.470413e-01	8.230195e-01	8.262313e-01
3	3L_8824044_SNP	8824044	0	A	C	0.012	2.328548e-01	1.296090e-01	1.000000e-05	1.000000e-05	7.421821e-02	7.306114e-02	7.741529e-02
3	3L_8824048_SNP	8824048	2	A	G	0.066	-5.523846e-02	5.724114e-02	1.000000e-05	1.451227e-01	3.359419e-01	3.357413e-01	3.385162e-01
3	3L_8824068_SNP	8824068	7	A	C	0.242	2.094846e-02	3.380105e-02	1.000000e-05	1.564469e-01	5.362670e-01	5.392826e-01	5.414800e-01
3	3L_8824087_SNP	8824087	6	C	A	0.247	3.349190e-02	3.341711e-02	1.000000e-05	1.771268e-01	3.176874e-01	3.161036e-01	3.185371e-01
3	3L_8824092_SNP	8824092	0	A	G	0.006	2.739640e-01	1.832714e-01	8.022112e-03	3.254921e-01	1.368511e-01	1.320451e-01	1.355522e-01
3	3L_8824118_SNP	8824118	2	G	T	0.163	1.006333e-02	3.868188e-02	1.000000e-05	1.670929e-01	7.950656e-01	8.094436e-01	8.121364e-01
3	3L_8824131_SNP	8824131	15	T	G	0.072	4.320724e-02	5.747881e-02	4.706955e-03	3.098140e-01	4.532916e-01	4.436148e-01	4.460127e-01
3	3L_8824156_SNP	8824156	5	A	T	0.368	2.881800e-02	2.979273e-02	1.000000e-05	1.000000e-05	3.348098e-01	3.369939e-01	3.472693e-01
3	3L_8824186_SNP	8824186	0	A	G	0.012	2.328548e-01	1.296090e-01	1.000000e-05	1.000000e-05	7.421821e-02	7.306114e-02	7.741529e-02
3	3L_8824200_SNP	8824200	3	T	C	0.030	3.612924e-02	8.349942e-02	1.000000e-05	2.309299e-01	6.658027e-01	6.631052e-01	6.637615e-01
3	3L_8824201_SNP	8824201	2	A	C	0.139	6.458499e-03	4.132582e-02	1.000000e-05	2.317897e-01	8.760003e-01	8.748607e-01	8.750645e-01
3	3L_8824262_SNP	8824262	3	A	C	0.018	-1.938905e-02	1.071796e-01	1.000000e-05	1.971178e-01	8.566649e-01	8.688669e-01	8.699903e-01
3	3L_8824294_SNP	8824294	4	T	C	0.238	8.100075e-04	3.374156e-02	1.000000e-05	2.380601e-01	9.808765e-01	9.847532e-01	9.854011e-01
3	3L_8824295_SNP	8824295	0	A	G	0.012	-5.149089e-02	1.308019e-01	1.000000e-05	1.830552e-01	6.943406e-01	6.997528e-01	7.010822e-01
3	3L_8824374_SNP	8824374	3	T	G	0.103	-4.509365e-02	4.698034e-02	1.000000e-05	1.208371e-01	3.385313e-01	3.391058e-01	3.423545e-01
3	3L_8824399_SNP	8824399	1	T	A	0.006	-4.127240e-02	1.844888e-01	1.000000e-05	2.380422e-01	8.232563e-01	8.189498e-01	8.192994e-01
3	3L_8824406_SNP	8824406	4	A	T	0.354	1.481994e-03	3.004575e-02	1.000000e-05	2.230103e-01	9.607199e-01	9.872734e-01	9.876107e-01
3	3L_8824417_INS	8824417	3	AA	A	0.006	-1.405524e-01	1.842006e-01	1.000000e-05	1.385899e-01	4.465226e-01	4.486409e-01	4.513400e-01
3	3L_8824490_SNP	8824490	0	T	A	0.006	7.359039e-02	1.844249e-01	1.000000e-05	2.045139e-01	6.903866e-01	6.922642e-01	6.930526e-01
3	3L_8824492_SNP	8824492	0	A	C	0.018	-1.063205e-01	1.070719e-01	8.014444e-02	3.304460e-01	3.221637e-01	3.145208e-01	3.176487e-01
3	3L_8824533_SNP	8824533	7	A	G	0.429	-7.313812e-06	2.929717e-02	1.000000e-05	2.391328e-01	9.998011e-01	9.753070e-01	9.758421e-01
3	3L_8824548_SNP	8824548	0	T	A	0.006	-2.002815e-01	1.838573e-01	1.000000e-05	1.397394e-01	2.775869e-01	2.767092e-01	2.797827e-01
3	3L_8824578_SNP	8824578	7	G	A	0.478	-2.657805e-02	2.899789e-02	2.177856e-01	5.583304e-01	3.607075e-01	3.464045e-01	3.583112e-01
3	3L_8824608_DEL	8824608	6	T	TT	0.043	7.307701e-02	7.085769e-02	1.000000e-05	4.744674e-02	3.038907e-01	3.051333e-01	3.104911e-01
3	3L_8824620_SNP	8824620	1	C	T	0.006	-4.388177e-02	1.844852e-01	1.000000e-05	2.561304e-01	8.122825e-01	8.025501e-01	8.033091e-01
3	3L_8824625_SNP	8824625	0	T	C	0.048	1.184909e-01	6.600946e-02	1.000000e-05	1.000000e-05	7.446348e-02	7.330595e-02	7.769423e-02
3	3L_8824635_SNP	8824635	4	G	T	0.232	1.984916e-02	3.401192e-02	1.000000e-05	6.733814e-02	5.602853e-01	5.692966e-01	5.762532e-01
3	3L_8824670_SNP	8824670	1	G	C	0.048	-2.800999e-02	6.662156e-02	1.000000e-05	1.483557e-01	6.747120e-01	6.839854e-01	6.867960e-01
3	3L_8824692_SNP	8824692	5	C	A	0.252	2.556328e-02	3.314948e-02	1.000000e-05	6.420099e-03	4.417133e-01	4.469535e-01	4.560936e-01
3	3L_8824722_SNP	8824722	5	A	G	0.264	5.392324e-02	3.242745e-02	1.000000e-05	1.000000e-05	9.822169e-02	9.706942e-02	1.016586e-01
3	3L_8824727_SNP	8824727	1	A	G	0.030	-1.819998e-01	8.232778e-02	1.000000e-05	2.244514e-01	2.842556e-02	2.724417e-02	2.976599e-02
3	3L_8824762_SNP	8824762	2	C	T	0.102	-9.235761e-02	4.654548e-02	1.000000e-05	1.000000e-05	4.887681e-02	4.783636e-02	5.218160e-02
3	3L_8824768_SNP	8824768	5	A	G	0.307	2.950466e-02	3.119147e-02	9.355327e-02	3.871999e-01	3.455639e-01	3.349721e-01	3.394398e-01
3	3L_8824780_SNP	8824780	1	A	C	0.018	1.149520e-02	1.071746e-01	1.000000e-05	2.377821e-01	9.147148e-01	9.081668e-01	9.084111e-01
3	3L_8824782_SNP	8824782	2	A	G	0.127	-9.883288e-03	4.294597e-02	1.000000e-05	2.236752e-01	8.182717e-01	8.184990e-01	8.188131e-01
3	3L_8824790_DEL	8824790	1	CG	TTTAATGA	0.030	-1.336643e-01	8.288412e-02	1.000000e-05	2.322683e-01	1.087170e-01	1.059731e-01	1.092337e-01
3	3L_8824801_SNP	8824801	2	A	C	0.030	-1.339456e-01	8.288921e-02	1.000000e-05	2.334716e-01	1.080021e-01	1.052515e-01	1.085129e-01
3	3L_8824802_SNP	8824802	1	A	T	0.030	-1.336643e-01	8.288412e-02	1.000000e-05	2.322683e-01	1.087170e-01	1.059731e-01	1.092337e-01
3	3L_8824820_DEL	8824820	0	A	AA	0.006	-2.564160e-01	1.834368e-01	1.000000e-05	3.517248e-02	1.640251e-01	1.632266e-01	1.678718e-01
3	3L_8824829_SNP	8824829	0	A	T	0.024	1.860578e-02	9.308543e-02	1.000000e-05	2.487734e-01	8.418202e-01	8.333774e-01	8.339233e-01
3	3L_8824830_SNP	8824830	0	T	A	0.018	-2.002166e-02	1.071612e-01	1.000000e-05	1.957686e-01	8.520167e-01	8.642169e-01	8.653927e-01
3	3L_8824856_SNP	8824856	0	T	C	0.006	5.144632e-03	1.845129e-01	1.000000e-05	2.271928e-01	9.777896e-01	9.840054e-01	9.840514e-01
3	3L_8824858_INS	8824858	0	AGGT	A	0.006	5.144632e-03	1.845129e-01	1.000000e-05	2.271928e-01	9.777896e-01	9.840054e-01	9.840514e-01
3	3L_8824860_INS	8824860	0	CTTG	C	0.006	5.144632e-03	1.845129e-01	1.000000e-05	2.271928e-01	9.777896e-01	9.840054e-01	9.840514e-01
3	3L_8824866_SNP	8824866	1	G	A	0.006	5.915237e-03	1.845160e-01	1.000000e-05	2.268300e-01	9.744642e-01	9.806767e-01	9.807325e-01
3	3L_8824867_SNP	8824867	0	C	A	0.006	-2.002815e-01	1.838573e-01	1.000000e-05	1.397394e-01	2.775869e-01	2.767092e-01	2.797827e-01
3	3L_8824885_SNP	8824885	2	G	A	0.157	-3.123525e-02	3.921084e-02	1.000000e-05	2.445384e-01	4.268226e-01	4.223860e-01	4.240089e-01
3	3L_8824887_SNP	8824887	0	A	T	0.161	-2.387461e-02	3.860065e-02	1.000000e-05	2.547506e-01	5.370917e-01	5.315563e-01	5.327841e-01
3	3L_8824893_SNP	8824893	2	A	C	0.012	-5.251091e-02	1.308090e-01	1.000000e-05	1.884054e-01	6.886185e-01	6.929001e-01	6.940655e-01
3	3L_8824898_SNP	8824898	2	T	C	0.163	-2.411140e-02	3.864447e-02	1.000000e-05	2.552655e-01	5.335307e-01	5.279544e-01	5.292002e-01
3	3L_8824901_SNP	8824901	7	C	T	0.385	-2.470998e-03	2.979352e-02	1.000000e-05	2.173817e-01	9.340012e-01	9.462219e-01	9.465995e-01
3	3L_8824910_SNP	8824910	5	A	T	0.110	-5.179212e-02	4.579713e-02	1.000000e-05	1.864880e-01	2.597270e-01	2.573927e-01	2.600654e-01
3	3L_8824917_SNP	8824917	8	T	C	0.200	-1.262364e-02	3.634574e-02	1.000000e-05	1.628703e-01	7.287900e-01	7.389507e-01	7.413139e-01
3	3L_8824927_SNP	8824927	9	T	G	0.321	1.448553e-02	3.125221e-02	4.556988e-02	3.298240e-01	6.436103e-01	6.270180e-01	6.305514e-01
3	3L_8824942_DEL	8824942	3	A	ATGCAATCTTTATTAAGGACAACATTCAA	0.018	-6.705269e-02	1.070638e-01	1.000000e-05	1.978669e-01	5.319868e-01	5.317736e-01	5.330645e-01
3	3L_8824944_SNP	8824944	11	C	G	0.146	-1.254026e-02	4.155617e-02	5.443529e-02	3.370351e-01	7.632078e-01	7.404829e-01	7.456119e-01
3	3L_8824964_SNP	8824964	10	A	C	0.044	1.378706e-01	7.031542e-02	1.000000e-05	1.000000e-05	5.158211e-02	5.052184e-02	5.440143e-02
3	3L_8824967_SNP	8824967	16	C	T	0.158	-2.887543e-03	4.092003e-02	1.000000e-05	2.192414e-01	9.438285e-01	9.564389e-01	9.567621e-01
3	3L_8824992_SNP	8824992	12	T	C	0.167	5.402181e-03	3.951944e-02	1.000000e-05	2.674942e-01	8.914361e-01	8.715766e-01	8.731264e-01
3	3L_8824993_SNP	8824993	9	A	C	0.013	1.545773e-01	1.303567e-01	1.000000e-05	1.725673e-01	2.373949e-01	2.354047e-01	2.382861e-01
3	3L_8825004_SNP	8825004	7	A	G	0.012	-3.004668e-01	1.288031e-01	1.000000e-05	1.000000e-05	2.086038e-02	2.017631e-02	2.301773e-02
3	3L_8825065_SNP	8825065	2	G	A	0.018	-2.064952e-02	1.071722e-01	1.000000e-05	1.947057e-01	8.474482e-01	8.595351e-01	8.607466e-01
3	3L_8825077_SNP	8825077	2	C	A	0.012	3.002263e-01	1.287813e-01	1.000000e-05	1.752971e-01	2.093988e-02	2.009151e-02	2.235766e-02
3	3L_8825084_SNP	8825084	5	A	G	0.037	-7.809840e-02	7.629591e-02	1.642068e-02	2.917321e-01	3.075018e-01	3.008187e-01	3.034342e-01
3	3L_8825113_SNP	8825113	3	T	A	0.055	1.198979e-01	6.237482e-02	1.000000e-05	1.000000e-05	5.629106e-02	5.520091e-02	5.937502e-02
3	3L_8825130_SNP	8825130	10	T	C	0.342	1.219349e-02	3.086309e-02	4.362602e-02	3.217592e-01	6.932887e-01	6.759687e-01	6.793711e-01
3	3L_8825149_SNP	8825149	2	C	G	0.042	8.306291e-02	7.075257e-02	1.000000e-05	1.279359e-01	2.420800e-01	2.411138e-01	2.444514e-01
3	3L_8825153_SNP	8825153	2	G	C	0.024	1.710331e-02	9.310084e-02	1.000000e-05	2.470446e-01	8.544673e-01	8.461879e-01	8.466852e-01
3	3L_8825157_SNP	8825157	1	A	G	0.012	3.000243e-01	1.287793e-01	1.000000e-05	1.750869e-01	2.102287e-02	2.017259e-02	2.244249e-02
3	3L_8825177_SNP	8825177	3	C	A	0.042	8.477351e-02	7.074986e-02	1.000000e-05	1.235569e-01	2.325415e-01	2.315597e-01	2.349829e-01
3	3L_8825229_SNP	8825229	3	T	G	0.097	-4.595606e-02	4.826557e-02	1.000000e-05	1.947291e-01	3.424053e-01	3.404525e-01	3.426063e-01
3	3L_8825240_SNP	8825240	0	G	C	0.006	-2.564160e-01	1.834368e-01	1.000000e-05	3.517248e-02	1.640251e-01	1.632266e-01	1.678718e-01
3	3L_8825259_SNP	8825259	9	G	A	0.038	8.791936e-02	7.625644e-02	1.000000e-05	1.229833e-01	2.505911e-01	2.498151e-01	2.532032e-01
3	3L_8825346_SNP	8825346	0	T	A	0.024	-1.138993e-01	9.267595e-02	1.000000e-05	2.574939e-01	2.208091e-01	2.162872e-01	2.191244e-01
3	3L_8825358_DEL	8825358	5	T	TT	0.025	-9.513374e-03	9.312855e-02	1.000000e-05	2.373621e-01	9.187584e-01	9.123703e-01	9.126028e-01
3	3L_8825389_SNP	8825389	4	A	T	0.293	-4.975674e-02	3.133503e-02	1.000000e-05	1.000000e-05	1.142130e-01	1.131125e-01	1.206318e-01
3	3L_8825393_SNP	8825393	2	C	G	0.012	1.594064e-01	1.302864e-01	1.000000e-05	1.688946e-01	2.228719e-01	2.208991e-01	2.238794e-01
3	3L_8825418_SNP	8825418	12	T	C	0.006	1.889926e-01	1.839719e-01	1.000000e-05	1.496940e-01	3.057785e-01	3.049996e-01	3.078155e-01
3	3L_8825441_SNP	8825441	11	A	G	0.006	-4.628190e-02	1.845171e-01	1.000000e-05	2.578345e-01	8.022579e-01	7.923676e-01	7.931763e-01
3	3L_8825539_SNP	8825539	4	C	T	0.079	9.461306e-02	5.266373e-02	1.000000e-05	1.799066e-01	7.422525e-02	7.248293e-02	7.572201e-02
3	3L_8825543_SNP	8825543	1	A	G	0.012	-4.316930e-02	1.308248e-01	1.000000e-05	2.025048e-01	7.418327e-01	7.447950e-01	7.455636e-01
3	3L_8825555_DEL	8825555	4	G	GATCCATGGATCCAGATGTTGTCGACTTCAAATTGGTTAAG	0.067	-1.986746e-02	5.740654e-02	1.318690e-03	2.789063e-01	7.297182e-01	7.169948e-01	7.184754e-01
3	3L_8825561_SNP	8825561	15	C	T	0.020	-2.211861e-02	1.072544e-01	1.000000e-05	1.934455e-01	8.368673e-01	8.482777e-01	8.495020e-01
3	3L_8825600_DEL	8825600	2	T	TA	0.030	4.900267e-02	8.345201e-02	1.000000e-05	1.603739e-01	5.578700e-01	5.613142e-01	5.633598e-01
3	3L_8825600_SNP	8825600	7	A	T	0.006	2.733795e-01	1.833089e-01	2.915299e-03	3.189134e-01	1.377649e-01	1.330365e-01	1.365037e-01
3	3L_8825665_SNP	8825665	0	T	C	0.006	-5.453469e-01	1.795928e-01	1.000000e-05	5.209494e-02	2.779360e-03	2.611354e-03	3.443835e-03
3	3L_8825674_SNP	8825674	0	T	C	0.042	-1.522453e-02	7.101724e-02	1.000000e-05	2.972134e-01	8.305154e-01	8.072264e-01	8.102120e-01
3	3L_8825755_SNP	8825755	2	T	G	0.024	8.088541e-03	9.310820e-02	1.000000e-05	2.237416e-01	9.308776e-01	9.351112e-01	9.352594e-01
3	3L_8825785_SNP	8825785	6	A	G	0.272	1.663193e-02	3.246972e-02	1.000000e-05	1.081854e-01	6.091715e-01	6.184458e-01	6.232907e-01
3	3L_8825787_SNP	8825787	0	A	T	0.012	1.751901e-01	1.300508e-01	1.129198e-01	4.567527e-01	1.797874e-01	1.720036e-01	1.771570e-01
3	3L_8825804_SNP	8825804	5	T	C	0.153	-7.202072e-03	3.998279e-02	1.000000e-05	2.291992e-01	8.572708e-01	8.563060e-01	8.565339e-01
3	3L_8825808_SNP	8825808	5	T	C	0.153	-7.202072e-03	3.998279e-02	1.000000e-05	2.291992e-01	8.572708e-01	8.563060e-01	8.565339e-01
3	3L_8825858_SNP	8825858	1	T	A	0.108	-6.465141e-02	4.562994e-02	1.000000e-05	1.684650e-01	1.583967e-01	1.563257e-01	1.595824e-01
3	3L_8825874_SNP	8825874	1	A	G	0.006	1.234643e-01	1.842676e-01	1.000000e-05	1.883199e-01	5.037715e-01	5.038167e-01	5.053346e-01
3	3L_8825915_DEL	8825915	5	T	TAATT	0.080	-3.041333e-03	5.318675e-02	1.000000e-05	2.238528e-01	9.544689e-01	9.620623e-01	9.622006e-01
3	3L_8825915_SNP	8825915	23	C	T	0.303	2.594677e-02	3.316876e-02	1.000000e-05	7.441592e-02	4.351732e-01	4.392404e-01	4.444354e-01
3	3L_8825921_SNP	8825921	20	G	A	0.176	-2.901558e-03	3.973640e-02	1.000000e-05	2.265049e-01	9.418780e-01	9.442858e-01	9.443827e-01
3	3L_8825982_SNP	8825982	0	A	G	0.018	-2.121863e-01	1.059765e-01	6.718064e-02	3.343118e-01	4.689133e-02	4.472149e-02	4.776758e-02
3	3L_8826005_SNP	8826005	0	G	A	0.012	-2.601969e-02	1.321303e-01	1.134621e-01	2.336419e-01	8.441275e-01	8.420988e-01	8.423686e-01
3	3L_8826069_DEL	8826069	0	A	ATAAGATAAACTTCGAATGGCAA	0.018	-2.002166e-02	1.071612e-01	1.000000e-05	1.957686e-01	8.520167e-01	8.642169e-01	8.653927e-01
3	3L_8826092_SNP	8826092	4	T	C	0.085	-5.577597e-02	5.122693e-02	1.000000e-05	7.897799e-02	2.778195e-01	2.781670e-01	2.824983e-01
3	3L_8826174_SNP	8826174	0	G	C	0.024	1.638135e-01	9.222433e-02	1.000000e-05	1.000000e-05	7.752350e-02	7.636123e-02	8.283598e-02
3	3L_8826186_SNP	8826186	1	G	A	0.018	1.342558e-01	1.066705e-01	1.000000e-05	1.000000e-05	2.099411e-01	2.097504e-01	2.205975e-01
3	3L_8826197_SNP	8826197	0	A	G	0.018	-2.121863e-01	1.059765e-01	6.718064e-02	3.343118e-01	4.689133e-02	4.472149e-02	4.776758e-02
3	3L_8826204_INS	8826204	0	TGTATCTATGTATGTATAGATATGT	C	0.036	9.216320e-02	7.614560e-02	1.000000e-05	1.624965e-01	2.278633e-01	2.260523e-01	2.290603e-01
3	3L_8826207_SNP	8826207	0	A	T	0.036	9.216320e-02	7.614560e-02	1.000000e-05	1.624965e-01	2.278633e-01	2.260523e-01	2.290603e-01
3	3L_8826226_SNP	8826226	10	G	T	0.291	-2.704578e-02	3.214756e-02	1.000000e-05	1.967399e-01	4.013895e-01	3.998309e-01	4.016676e-01
3	3L_8826231_SNP	8826231	0	C	T	0.018	-2.121863e-01	1.059765e-01	6.718064e-02	3.343118e-01	4.689133e-02	4.472149e-02	4.776758e-02
3	3L_8826240_SNP	8826240	1	A	C	0.018	-2.106988e-01	1.060011e-01	6.782191e-02	3.348038e-01	4.848892e-02	4.626275e-02	4.933866e-02
3	3L_8826253_SNP	8826253	1	C	T	0.006	1.595108e-01	1.840681e-01	2.836984e-02	3.498956e-01	3.874197e-01	3.760355e-01	3.795174e-01
3	3L_8826273_DEL	8826273	7	A	ACAAACAAA	0.112	-6.049663e-02	4.576847e-02	1.000000e-05	1.848509e-01	1.880545e-01	1.857157e-01	1.887728e-01
3	3L_8826323_SNP	8826323	0	A	G	0.012	-1.899985e-01	1.300294e-01	1.000000e-05	1.399135e-02	1.458519e-01	1.449399e-01	1.498895e-01
3	3L_8826383_SNP	8826383	4	A	T	0.091	-5.204076e-02	4.966874e-02	1.000000e-05	1.302246e-01	2.962738e-01	2.959368e-01	2.990806e-01
3	3L_8826405_SNP	8826405	0	C	A	0.018	-2.002166e-02	1.071612e-01	1.000000e-05	1.957686e-01	8.520167e-01	8.642169e-01	8.653927e-01
3	3L_8826418_SNP	8826418	2	G	C	0.012	2.314208e-01	1.296340e-01	1.000000e-05	1.000000e-05	7.605720e-02	7.489699e-02	7.927336e-02
3	3L_8826422_SNP	8826422	1	A	T	0.012	-8.717406e-02	1.306927e-01	1.000000e-05	9.082704e-02	5.056883e-01	5.115528e-01	5.164149e-01
3	3L_8826506_SNP	8826506	3	A	G	0.097	-4.784858e-02	4.825449e-02	1.000000e-05	2.138897e-01	3.228417e-01	3.199780e-01	3.221558e-01
3	3L_8826515_SNP	8826515	2	A	G	0.048	-3.080781e-02	6.662424e-02	1.000000e-05	2.255104e-01	6.443918e-01	6.422849e-01	6.430035e-01
3	3L_8826517_SNP	8826517	5	C	T	0.172	-3.859752e-02	3.808375e-02	1.000000e-05	2.510877e-01	3.123008e-01	3.078574e-01	3.101290e-01
3	3L_8826542_SNP	8826542	5	C	G	0.258	-9.415805e-03	3.293828e-02	1.000000e-05	2.241990e-01	7.753402e-01	7.749098e-01	7.753041e-01
3	3L_8826566_SNP	8826566	0	A	T	0.006	-1.659451e-01	1.840632e-01	1.000000e-05	2.384161e-01	3.685937e-01	3.644357e-01	3.663455e-01
3	3L_8826713_SNP	8826713	9	A	T	0.006	4.137872e-02	1.845166e-01	1.000000e-05	2.613569e-01	8.228349e-01	8.109083e-01	8.118613e-01
3	3L_8826743_SNP	8826743	3	A	C	0.006	-3.083868e-01	1.829643e-01	1.000000e-05	1.000000e-05	9.377045e-02	9.261025e-02	1.055538e-01
3	3L_8826876_SNP	8826876	0	A	G	0.018	-2.002166e-02	1.071612e-01	1.000000e-05	1.957686e-01	8.520167e-01	8.642169e-01	8.653927e-01
3	3L_8826887_DEL	8826887	14	A	AGATACA	0.006	-1.619907e-01	1.841347e-01	1.000000e-05	2.395486e-01	3.802718e-01	3.760479e-01	3.778961e-01
3	3L_8826891_SNP	8826891	16	T	A	0.020	3.747764e-02	1.072357e-01	1.000000e-05	2.536430e-01	7.271657e-01	7.206858e-01	7.214276e-01
3	3L_8826895_SNP	8826895	2	T	A	0.108	-2.208383e-02	4.588972e-02	1.000000e-05	1.273022e-01	6.309819e-01	6.399655e-01	6.437340e-01
3	3L_8826952_DEL	8826952	0	C	CCC	0.006	5.144632e-03	1.845129e-01	1.000000e-05	2.271928e-01	9.777896e-01	9.840054e-01	9.840514e-01
3	3L_8826957_SNP	8826957	0	T	G	0.012	1.593087e-01	1.302775e-01	1.000000e-05	1.684974e-01	2.231231e-01	2.211603e-01	2.241423e-01
3	3L_8826964_SNP	8826964	0	C	T	0.012	1.593087e-01	1.302775e-01	1.000000e-05	1.684974e-01	2.231231e-01	2.211603e-01	2.241423e-01
3	3L_8826965_SNP	8826965	0	T	A	0.012	1.593087e-01	1.302775e-01	1.000000e-05	1.684974e-01	2.231231e-01	2.211603e-01	2.241423e-01
3	3L_8826969_SNP	8826969	0	T	C	0.006	5.951771e-02	1.844555e-01	1.000000e-05	2.059543e-01	7.473534e-01	7.503968e-01	7.510737e-01
3	3L_8826987_SNP	8826987	3	C	T	0.103	-5.110226e-03	4.710885e-02	1.000000e-05	2.069971e-01	9.137483e-01	9.311466e-01	9.320817e-01
3	3L_8827008_SNP	8827008	4	C	T	0.116	1.730920e-02	4.486479e-02	3.530392e-02	3.565355e-01	7.001328e-01	6.756782e-01	6.813790e-01
3	3L_8827025_SNP	8827025	7	C	G	0.168	-7.207909e-02	3.840162e-02	1.000000e-05	1.000000e-05	6.227546e-02	6.115517e-02	6.734091e-02
3	3L_8827071_SNP	8827071	1	T	A	0.060	-1.697797e-02	5.998393e-02	1.000000e-05	1.829691e-01	7.774973e-01	7.867243e-01	7.882472e-01
3	3L_8827077_SNP	8827077	0	A	T	0.006	3.430678e-01	1.825819e-01	1.000000e-05	2.270126e-01	6.200008e-02	6.006803e-02	6.318255e-02
3	3L_8827079_SNP	8827079	1	A	T	0.126	-6.127120e-02	4.267002e-02	1.000000e-05	8.371054e-02	1.529038e-01	1.517399e-01	1.557257e-01
3	3L_8827112_SNP	8827112	4	A	C	0.189	3.102543e-02	3.661079e-02	1.000000e-05	1.313245e-01	3.979704e-01	3.992585e-01	4.022259e-01
3	3L_8827123_SNP	8827123	1	T	C	0.024	8.324816e-03	9.310119e-02	1.000000e-05	2.236282e-01	9.288584e-01	9.330290e-01	9.331809e-01
3	3L_8827125_SNP	8827125	7	T	C	0.453	1.534007e-02	2.909901e-02	1.000000e-05	2.389268e-01	5.987806e-01	5.952495e-01	5.961380e-01
3	3L_8827158_SNP	8827158	5	A	C	0.258	-1.051821e-02	3.293627e-02	1.000000e-05	2.312755e-01	7.498624e-01	7.478114e-01	7.482558e-01
3	3L_8827279_SNP	8827279	3	G	A	0.036	1.177063e-01	7.597502e-02	7.331345e-03	2.400160e-01	1.232196e-01	1.202041e-01	1.234460e-01
3	3L_8827295_SNP	8827295	9	T	G	0.264	1.098155e-03	3.309107e-02	1.000000e-05	2.400048e-01	9.735663e-01	9.573407e-01	9.577506e-01
3	3L_8827297_SNP	8827297	1	G	C	0.030	8.429131e-03	8.352832e-02	1.000000e-05	2.122204e-01	9.197409e-01	9.337296e-01	9.343331e-01
3	3L_8827325_SNP	8827325	1	G	C	0.144	6.906160e-02	4.028462e-02	8.718506e-02	4.262624e-01	8.833242e-02	8.445970e-02	8.831662e-02
3	3L_8827345_SNP	8827345	6	C	T	0.383	1.162519e-02	2.972302e-02	1.000000e-05	2.346842e-01	6.962120e-01	6.935231e-01	6.941077e-01
3	3L_8827350_SNP	8827350	28	G	A	0.450	-3.364126e-03	3.125104e-02	1.000000e-05	2.237126e-01	9.144046e-01	9.168664e-01	9.170329e-01
3	3L_8827359_SNP	8827359	1	C	G	0.030	8.398685e-02	8.327611e-02	1.000000e-05	2.004099e-01	3.146656e-01	3.121812e-01	3.144596e-01
3	3L_8827427_SNP	8827427	0	C	A	0.006	2.798082e-01	1.832308e-01	1.000000e-05	1.000000e-05	1.286440e-01	1.276189e-01	1.344503e-01
3	3L_8827477_SNP	8827477	1	T	C	0.078	-7.360045e-02	5.282418e-02	1.000000e-05	1.046453e-01	1.653889e-01	1.641419e-01	1.678678e-01
3	3L_8827511_INS	8827511	21	AA	A	0.388	-7.773862e-03	3.113506e-02	1.000000e-05	2.023209e-01	8.031421e-01	8.095417e-01	8.102864e-01
3	3L_8827541_SNP	8827541	2	T	C	0.024	8.083450e-02	9.289869e-02	1.000000e-05	2.005089e-01	3.854825e-01	3.834199e-01	3.853127e-01
3	3L_8827547_SNP	8827547	0	T	G	0.012	-2.689352e-01	1.292997e-01	6.785276e-02	3.286145e-01	3.906801e-02	3.719802e-02	4.007266e-02
3	3L_8827563_SNP	8827563	0	T	A	0.012	-2.689352e-01	1.292997e-01	6.785276e-02	3.286145e-01	3.906801e-02	3.719802e-02	4.007266e-02
3	3L_8827567_SNP	8827567	1	A	T	0.006	2.513885e-01	1.834820e-01	1.000000e-05	1.000000e-05	1.725062e-01	1.718524e-01	1.784316e-01
3	3L_8827573_SNP	8827573	1	C	T	0.030	8.398685e-02	8.327611e-02	1.000000e-05	2.004099e-01	3.146656e-01	3.121812e-01	3.144596e-01
3	3L_8827608_SNP	8827608	2	C	T	0.072	-2.909859e-02	5.558064e-02	2.445200e-01	5.286578e-01	6.012980e-01	5.823583e-01	6.015043e-01
3	3L_8827609_SNP	8827609	3	C	G	0.079	-1.740173e-02	5.342582e-02	1.482638e-01	4.177809e-01	7.450483e-01	7.189978e-01	7.319439e-01
3	3L_8827616_SNP	8827616	0	C	A	0.018	-2.002166e-02	1.071612e-01	1.000000e-05	1.957686e-01	8.520167e-01	8.642169e-01	8.653927e-01
3	3L_8827649_SNP	8827649	0	C	T	0.018	-2.939458e-02	1.071482e-01	1.000000e-05	2.203604e-01	7.841677e-01	7.847590e-01	7.851610e-01
3	3L_8827663_SNP	8827663	2	G	T	0.018	1.220862e-01	1.067646e-01	1.000000e-05	7.621646e-02	2.544737e-01	2.545239e-01	2.587389e-01
3	3L_8827664_SNP	8827664	1	T	C	0.024	5.965125e-02	9.298824e-02	1.000000e-05	1.125758e-01	5.220876e-01	5.275969e-01	5.314147e-01
3	3L_8827688_DEL	8827688	1	C	CCTGCCT	0.012	-1.781238e-01	1.301354e-01	1.000000e-05	1.269010e-01	1.729244e-01	1.714186e-01	1.749474e-01
3	3L_8827772_SNP	8827772	5	C	A	0.166	4.135947e-02	3.862594e-02	1.000000e-05	1.000000e-05	2.858276e-01	2.869333e-01	3.039212e-01
3	3L_8827773_SNP	8827773	7	A	C	0.248	4.638983e-02	3.335849e-02	1.000000e-05	1.000000e-05	1.661945e-01	1.654752e-01	1.753732e-01
3	3L_8827780_SNP	8827780	1	G	C	0.036	2.112871e-02	7.647176e-02	1.000000e-05	2.447018e-01	7.826657e-01	7.769678e-01	7.774745e-01
3	3L_8827814_SNP	8827814	1	A	C	0.036	6.285482e-02	7.633361e-02	1.000000e-05	1.401388e-01	4.114491e-01	4.126511e-01	4.153793e-01
3	3L_8827820_SNP	8827820	3	A	C	0.097	3.579850e-02	4.833113e-02	4.300417e-02	3.479071e-01	4.599264e-01	4.477473e-01	4.512087e-01
3	3L_8827849_SNP	8827849	1	G	C	0.012	-5.211306e-02	1.308052e-01	1.000000e-05	1.894342e-01	6.908458e-01	6.950442e-01	6.961791e-01
3	3L_8827857_SNP	8827857	2	A	G	0.084	-5.597636e-03	5.137880e-02	1.000000e-05	2.093477e-01	9.133750e-01	9.286087e-01	9.293563e-01
3	3L_8827888_SNP	8827888	2	T	C	0.060	8.275432e-02	5.966519e-02	1.000000e-05	4.700057e-02	1.673079e-01	1.664880e-01	1.710447e-01
3	3L_8827895_SNP	8827895	10	T	C	0.342	-2.147756e-02	3.081141e-02	1.000000e-05	2.190788e-01	4.867371e-01	4.844715e-01	4.857828e-01
3	3L_8827896_SNP	8827896	2	G	A	0.084	-1.261875e-03	5.138054e-02	1.000000e-05	2.280229e-01	9.804359e-01	9.967930e-01	9.968261e-01
3	3L_8827902_SNP	8827902	1	T	C	0.054	6.510598e-02	6.291482e-02	8.242539e-02	3.793672e-01	3.022546e-01	2.932417e-01	2.972902e-01
3	3L_8827906_SNP	8827906	7	A	T	0.342	-2.278057e-02	3.051985e-02	1.000000e-05	2.087478e-01	4.564707e-01	4.547043e-01	4.561975e-01
3	3L_8827908_INS	8827908	15	ATTATAA	A	0.346	-2.216500e-02	3.120903e-02	1.000000e-05	2.636870e-01	4.785697e-01	4.724682e-01	4.740094e-01
3	3L_8827914_SNP	8827914	3	A	G	0.048	1.695948e-02	6.666437e-02	1.000000e-05	1.962826e-01	7.995007e-01	8.071706e-01	8.081338e-01
3	3L_8827916_SNP	8827916	2	C	T	0.006	-9.996588e-03	1.845183e-01	1.000000e-05	2.275790e-01	9.568596e-01	9.583978e-01	9.584657e-01
3	3L_8827947_SNP	8827947	1	A	T	0.048	1.660310e-02	6.664457e-02	1.000000e-05	1.957038e-01	8.035689e-01	8.116529e-01	8.126475e-01
3	3L_8827949_SNP	8827949	12	T	A	0.038	9.093924e-02	7.628888e-02	4.732870e-02	3.394491e-01	2.349477e-01	2.280241e-01	2.314721e-01
3	3L_8827979_SNP	8827979	3	C	A	0.036	7.838782e-02	7.626432e-02	1.000000e-05	2.901428e-01	3.055186e-01	2.988517e-01	3.014541e-01
3	3L_8827988_SNP	8827988	3	C	A	0.055	6.464876e-02	6.293217e-02	7.469465e-02	3.689924e-01	3.057847e-01	2.969507e-01	3.007825e-01
3	3L_8827989_SNP	8827989	3	T	G	0.055	3.634468e-02	6.300114e-02	4.603305e-02	3.590878e-01	5.647957e-01	5.474571e-01	5.519474e-01
3	3L_8827990_SNP	8827990	1	C	G	0.006	1.724232e-02	1.845117e-01	1.000000e-05	2.299037e-01	9.256601e-01	9.243179e-01	9.244351e-01
3	3L_8828000_SNP	8828000	1	A	G	0.054	3.508291e-02	6.298366e-02	4.127146e-02	3.535917e-01	5.782666e-01	5.607962e-01	5.651031e-01
3	3L_8828029_SNP	8828029	2	A	C	0.054	3.461718e-02	6.299595e-02	4.041776e-02	3.527711e-01	5.833910e-01	5.657617e-01	5.700632e-01
3	3L_8828032_SNP	8828032	1	T	C	0.054	3.508291e-02	6.298366e-02	4.127146e-02	3.535917e-01	5.782666e-01	5.607962e-01	5.651031e-01
3	3L_8828041_SNP	8828041	0	A	G	0.006	-1.612406e-01	1.840884e-01	1.000000e-05	2.468642e-01	3.823572e-01	3.776810e-01	3.795447e-01
3	3L_8828132_INS	8828132	0	TCTTCTC	T	0.006	-1.659451e-01	1.840632e-01	1.000000e-05	2.384161e-01	3.685937e-01	3.644357e-01	3.663455e-01
3	3L_8828164_DEL	8828164	1	G	AACTAAAAGTCAAAACAAACAGGGAAA	0.006	1.234643e-01	1.842676e-01	1.000000e-05	1.883199e-01	5.037715e-01	5.038167e-01	5.053346e-01
3	3L_8828184_SNP	8828184	2	T	A	0.006	-1.238261e-01	1.843106e-01	4.073165e-02	3.421535e-01	5.026233e-01	4.894285e-01	4.928324e-01
3	3L_8828193_SNP	8828193	1	T	C	0.006	1.234643e-01	1.842676e-01	1.000000e-05	1.883199e-01	5.037715e-01	5.038167e-01	5.053346e-01
3	3L_8828195_SNP	8828195	1	G	A	0.006	1.234643e-01	1.842676e-01	1.000000e-05	1.883199e-01	5.037715e-01	5.038167e-01	5.053346e-01
3	3L_8828196_SNP	8828196	1	C	T	0.006	1.234643e-01	1.842676e-01	1.000000e-05	1.883199e-01	5.037715e-01	5.038167e-01	5.053346e-01
3	3L_8828198_SNP	8828198	1	C	T	0.006	1.234643e-01	1.842676e-01	1.000000e-05	1.883199e-01	5.037715e-01	5.038167e-01	5.053346e-01
3	3L_8828199_DEL	8828199	1	G	GTACAAATGTTT	0.006	1.234643e-01	1.842676e-01	1.000000e-05	1.883199e-01	5.037715e-01	5.038167e-01	5.053346e-01
3	3L_8828231_SNP	8828231	4	A	T	0.140	9.920381e-03	4.136228e-02	1.000000e-05	1.980616e-01	8.107492e-01	8.182590e-01	8.191774e-01
3	3L_8828232_SNP	8828232	2	G	A	0.367	1.293554e-02	2.959893e-02	1.000000e-05	2.587597e-01	6.626597e-01	6.557077e-01	6.566529e-01
3	3L_8828287_INS	8828287	5	TGGGT	T	0.037	-1.227734e-01	7.595747e-02	4.270819e-02	3.147489e-01	1.079190e-01	1.041269e-01	1.075803e-01
3	3L_8828290_SNP	8828290	0	A	C	0.060	9.162829e-03	5.998281e-02	1.000000e-05	2.666637e-01	8.787750e-01	8.604220e-01	8.618362e-01
3	3L_8828293_SNP	8828293	1	G	T	0.006	2.733814e-01	1.832812e-01	7.264582e-03	3.246987e-01	1.377031e-01	1.328885e-01	1.363900e-01
3	3L_8828331_SNP	8828331	0	C	G	0.006	-7.523489e-02	1.844209e-01	1.000000e-05	2.195225e-01	6.838345e-01	6.829332e-01	6.835643e-01
3	3L_8828334_SNP	8828334	0	T	C	0.190	-5.683591e-02	3.589146e-02	3.699656e-02	3.060952e-01	1.151996e-01	1.113927e-01	1.148103e-01
3	3L_8828338_SNP	8828338	4	G	C	0.043	1.283965e-02	7.105777e-02	1.000000e-05	2.693807e-01	8.568289e-01	8.393207e-01	8.407674e-01
3	3L_8828371_SNP	8828371	3	T	G	0.048	4.044495e-02	6.660711e-02	5.745414e-02	3.648884e-01	5.445368e-01	5.277099e-01	5.323945e-01
3	3L_8828384_SNP	8828384	5	A	G	0.166	-3.644816e-02	3.865573e-02	1.000000e-05	9.015126e-02	3.471066e-01	3.485898e-01	3.526873e-01
3	3L_8828397_SNP	8828397	1	C	T	0.018	-2.132218e-01	1.059710e-01	6.814756e-02	3.352802e-01	4.582900e-02	4.369253e-02	4.672094e-02
3	3L_8828401_DEL	8828401	0	G	GA	0.006	-1.251317e-01	1.842976e-01	4.113838e-02	3.430422e-01	4.981052e-01	4.849656e-01	4.883897e-01
3	3L_8828466_INS	8828466	4	CTTTGC	C	0.006	1.876966e-01	1.839508e-01	1.000000e-05	1.477113e-01	3.090411e-01	3.083593e-01	3.111931e-01
3	3L_8828474_SNP	8828474	0	G	A	0.018	-2.121863e-01	1.059765e-01	6.718064e-02	3.343118e-01	4.689133e-02	4.472149e-02	4.776758e-02
3	3L_8828521_DEL	8828521	19	AA	A	0.349	9.511921e-04	3.161809e-02	1.000000e-05	2.289783e-01	9.760364e-01	9.758037e-01	9.758402e-01
3	3L_8828527_SNP	8828527	2	T	A	0.012	2.341354e-02	1.308599e-01	1.000000e-05	2.658681e-01	8.582181e-01	8.428591e-01	8.441112e-01
3	3L_8828571_SNP	8828571	0	A	G	0.018	-2.121863e-01	1.059765e-01	6.718064e-02	3.343118e-01	4.689133e-02	4.472149e-02	4.776758e-02
3	3L_8828599_SNP	8828599	2	T	G	0.030	4.001997e-02	8.348086e-02	1.000000e-05	2.765011e-01	6.322914e-01	6.227971e-01	6.241782e-01
3	3L_8828646_INS	8828646	2	ACA	A	0.006	-9.503833e-02	1.843725e-01	1.000000e-05	1.694410e-01	6.069109e-01	6.109541e-01	6.127118e-01
3	3L_8828653_SNP	8828653	2	T	C	0.120	-7.995053e-02	4.342139e-02	1.000000e-05	1.956685e-01	6.736670e-02	6.554917e-02	6.872499e-02
3	3L_8828660_SNP	8828660	1	A	G	0.030	-6.576394e-03	8.352929e-02	1.000000e-05	2.585839e-01	9.373409e-01	9.157575e-01	9.170988e-01
3	3L_8828667_DEL	8828667	0	G	GA	0.018	-2.002166e-02	1.071612e-01	1.000000e-05	1.957686e-01	8.520167e-01	8.642169e-01	8.653927e-01
3	3L_8828676_SNP	8828676	0	A	T	0.012	-3.758224e-02	1.308305e-01	1.000000e-05	1.836723e-01	7.742722e-01	7.834442e-01	7.849041e-01
3	3L_8828799_SNP	8828799	16	A	G	0.329	3.688137e-02	3.162982e-02	1.000000e-05	1.541422e-01	2.452742e-01	2.436710e-01	2.466995e-01
3	3L_8828803_INS	8828803	24	GGG	G	0.312	5.556873e-02	3.279173e-02	1.000000e-05	1.000000e-05	9.202729e-02	9.086480e-02	9.659985e-02
3	3L_8828813_INS	8828813	3	TGGC	T	0.018	-2.147791e-02	1.071772e-01	1.000000e-05	1.936365e-01	8.414160e-01	8.532425e-01	8.544812e-01
3	3L_8828875_SNP	8828875	6	G	T	0.185	-4.742756e-02	3.703747e-02	2.392882e-02	3.150323e-01	2.021454e-01	1.966600e-01	1.999161e-01
3	3L_8828900_SNP	8828900	0	T	C	0.006	-1.051604e-01	1.843327e-01	1.000000e-05	1.807873e-01	5.691152e-01	5.710311e-01	5.725203e-01
3	3L_8828921_SNP	8828921	8	C	G	0.425	-1.934617e-02	2.938167e-02	1.000000e-05	8.410334e-02	5.111654e-01	5.173896e-01	5.229222e-01
3	3L_8828989_SNP	8828989	0	A	G	0.006	3.430678e-01	1.825819e-01	1.000000e-05	2.270126e-01	6.200008e-02	6.006803e-02	6.318255e-02
3	3L_8828990_SNP	8828990	0	T	C	0.012	-2.601969e-02	1.321303e-01	1.134621e-01	2.336419e-01	8.441275e-01	8.420988e-01	8.423686e-01
3	3L_8829010_SNP	8829010	2	C	T	0.054	3.216208e-04	6.305422e-02	1.000000e-05	2.360903e-01	9.959364e-01	9.768210e-01	9.771220e-01
3	3L_8829016_SNP	8829016	1	C	T	0.006	1.938650e-01	1.834482e-01	3.707431e-01	1.000000e+05	2.921460e-01	2.601259e-01	3.024458e-01
3	3L_8829071_SNP	8829071	0	C	T	0.036	8.233899e-02	7.621338e-02	1.000000e-05	1.445264e-01	2.815426e-01	2.806191e-01	2.836000e-01
3	3L_8829110_SNP	8829110	0	T	C	0.036	8.233899e-02	7.621338e-02	1.000000e-05	1.445264e-01	2.815426e-01	2.806191e-01	2.836000e-01
3	3L_8829123_SNP	8829123	1	G	A	0.024	-1.795257e-02	9.309301e-02	1.000000e-05	1.796407e-01	8.473157e-01	8.649414e-01	8.672937e-01
3	3L_8829160_SNP	8829160	10	T	C	0.443	5.708825e-02	2.912740e-02	1.000000e-05	1.000000e-05	5.167588e-02	5.061496e-02	5.564623e-02
3	3L_8829161_SNP	8829161	8	C	T	0.456	6.252639e-02	2.879304e-02	1.000000e-05	1.000000e-05	3.130666e-02	3.045137e-02	3.415543e-02
3	3L_8829176_SNP	8829176	11	T	G	0.408	-2.205328e-03	2.987738e-02	1.000000e-05	2.327710e-01	9.412483e-01	9.363460e-01	9.364715e-01
3	3L_8829204_SNP	8829204	4	G	A	0.482	3.867557e-03	2.874793e-02	1.000000e-05	2.413335e-01	8.931438e-01	8.857268e-01	8.860657e-01
3	3L_8829222_SNP	8829222	5	T	C	0.307	5.929767e-03	3.124307e-02	1.000000e-05	2.390965e-01	8.497020e-01	8.442774e-01	8.446059e-01
3	3L_8829224_SNP	8829224	7	G	A	0.466	-1.449420e-02	2.904282e-02	1.000000e-05	1.947503e-01	6.183956e-01	6.201619e-01	6.212600e-01
3	3L_8829243_SNP	8829243	7	T	C	0.280	-1.357884e-02	3.229072e-02	1.000000e-05	2.070441e-01	6.746507e-01	6.759976e-01	6.767749e-01
3	3L_8829257_SNP	8829257	1	C	G	0.036	3.834116e-03	7.648876e-02	1.000000e-05	2.273504e-01	9.600818e-01	9.622908e-01	9.623554e-01
3	3L_8829288_SNP	8829288	4	A	G	0.207	-7.535831e-03	3.543096e-02	1.000000e-05	2.136041e-01	8.318293e-01	8.357930e-01	8.362260e-01
3	3L_8829296_SNP	8829296	1	T	C	0.012	2.325525e-01	1.296170e-01	1.000000e-05	1.000000e-05	7.460900e-02	7.345121e-02	7.780818e-02
3	3L_8829300_SNP	8829300	1	A	G	0.018	-7.390320e-02	1.070247e-01	1.000000e-05	2.350240e-01	4.908287e-01	4.869551e-01	4.882458e-01
3	3L_8829323_INS	8829323	5	TAA	T	0.025	-4.025140e-03	9.313095e-02	1.000000e-05	2.307871e-01	9.655779e-01	9.622114e-01	9.622799e-01
3	3L_8829326_SNP	8829326	1	G	A	0.054	5.319209e-02	6.290808e-02	1.000000e-05	1.853670e-01	3.990195e-01	3.979399e-01	3.998982e-01
3	3L_8829332_SNP	8829332	2	A	T	0.042	3.994008e-02	7.097801e-02	1.000000e-05	2.901487e-01	5.743911e-01	5.643076e-01	5.660846e-01
3	3L_8829333_SNP	8829333	2	T	G	0.048	4.320159e-02	6.658275e-02	1.000000e-05	2.050719e-01	5.173381e-01	5.163226e-01	5.175899e-01
3	3L_8829344_SNP	8829344	10	T	C	0.013	-1.265230e-01	1.305441e-01	1.000000e-05	1.281913e-02	3.338565e-01	3.359997e-01	3.427157e-01
3	3L_8829345_DEL	8829345	33	T	TGGAACT	0.281	1.793165e-02	3.517879e-02	1.000000e-05	1.469641e-01	6.109183e-01	6.172401e-01	6.198740e-01
3	3L_8829354_SNP	8829354	5	T	C	0.160	-3.994410e-02	3.923071e-02	1.000000e-05	1.970406e-01	3.100720e-01	3.078192e-01	3.101382e-01
3	3L_8829356_SNP	8829356	1	A	G	0.048	7.245270e-02	6.641137e-02	1.275682e-02	3.540615e-01	2.768678e-01	2.681335e-01	2.716842e-01
3	3L_8829379_SNP	8829379	7	C	T	0.441	-1.977289e-02	2.917544e-02	3.761940e-02	3.249446e-01	4.988903e-01	4.877216e-01	4.905032e-01
3	3L_8829388_SNP	8829388	6	T	G	0.370	-2.501002e-02	2.986742e-02	1.000000e-05	2.455622e-01	4.035899e-01	3.985769e-01	4.003267e-01
3	3L_8829394_SNP	8829394	0	T	G	0.018	-2.121863e-01	1.059765e-01	6.718064e-02	3.343118e-01	4.689133e-02	4.472149e-02	4.776758e-02
3	3L_8829400_SNP	8829400	3	G	C	0.103	5.172602e-02	4.692321e-02	1.616404e-01	5.018672e-01	2.719031e-01	2.606230e-01	2.680861e-01
3	3L_8829403_SNP	8829403	5	C	A	0.104	3.519192e-02	4.706073e-02	1.203106e-01	4.565239e-01	4.556400e-01	4.379402e-01	4.463645e-01
3	3L_8829415_SNP	8829415	7	G	A	0.168	-4.386146e-02	3.865738e-02	1.000000e-05	2.570423e-01	2.581700e-01	2.536458e-01	2.562611e-01
3	3L_8829418_SNP	8829418	8	G	A	0.250	3.407104e-02	3.348270e-02	1.000000e-05	9.746105e-02	3.103623e-01	3.109599e-01	3.148206e-01
3	3L_8829419_SNP	8829419	9	A	T	0.252	3.612416e-02	3.350511e-02	1.000000e-05	1.272635e-01	2.825228e-01	2.820288e-01	2.852793e-01
3	3L_8829423_SNP	8829423	7	G	A	0.453	1.315648e-04	2.912336e-02	1.000000e-05	2.304399e-01	9.964010e-01	9.921576e-01	9.922061e-01
3	3L_8829433_SNP	8829433	8	A	G	0.156	-4.870620e-02	3.988949e-02	2.997673e-02	3.180039e-01	2.238067e-01	2.177780e-01	2.209959e-01
3	3L_8829436_SNP	8829436	7	G	T	0.323	5.068071e-02	3.075429e-02	1.000000e-05	9.920487e-02	1.012599e-01	9.982356e-02	1.035288e-01
3	3L_8829440_SNP	8829440	2	T	C	0.108	2.422016e-02	4.587852e-02	5.367796e-02	3.803905e-01	5.982602e-01	5.774234e-01	5.833828e-01
3	3L_8829459_SNP	8829459	13	T	A	0.290	5.577034e-02	3.226420e-02	1.000000e-05	8.772326e-02	8.574869e-02	8.438690e-02	8.808214e-02
3	3L_8829461_DEL	8829461	20	C	CC	0.284	7.008954e-02	3.309758e-02	1.000000e-05	1.719594e-01	3.569292e-02	3.450096e-02	3.725200e-02
3	3L_8829463_SNP	8829463	1	G	A	0.006	1.573180e-02	1.845125e-01	1.000000e-05	2.298814e-01	9.321563e-01	9.308046e-01	9.309117e-01
3	3L_8829481_SNP	8829481	1	G	T	0.036	-4.877000e-02	7.639927e-02	7.395576e-02	4.081639e-01	5.241211e-01	5.055578e-01	5.120667e-01
3	3L_8829510_SNP	8829510	4	C	A	0.415	-1.321145e-02	2.914033e-02	1.000000e-05	1.330267e-01	6.508719e-01	6.603524e-01	6.639347e-01
3	3L_8829572_SNP	8829572	0	T	C	0.012	-1.899985e-01	1.300294e-01	1.000000e-05	1.399135e-02	1.458519e-01	1.449399e-01	1.498895e-01
3	3L_8829722_SNP	8829722	1	A	G	0.012	9.709920e-02	1.306818e-01	1.595093e-01	5.488839e-01	4.585198e-01	4.376724e-01	4.509065e-01
3	3L_8829757_SNP	8829757	7	A	T	0.441	1.366041e-02	2.918148e-02	1.000000e-05	2.395383e-01	6.403133e-01	6.362018e-01	6.369677e-01
3	3L_8829765_SNP	8829765	5	G	A	0.393	-2.350325e-02	2.945004e-02	1.000000e-05	1.957051e-01	4.259691e-01	4.246920e-01	4.264223e-01
3	3L_8829836_SNP	8829836	0	A	G	0.006	-6.551921e-02	1.844432e-01	1.000000e-05	1.882114e-01	7.228704e-01	7.284892e-01	7.296634e-01
3	3L_8829847_SNP	8829847	0	T	G	0.012	1.777638e-01	1.301336e-01	1.000000e-05	1.000000e-05	1.737838e-01	1.731437e-01	1.801266e-01
3	3L_8829861_SNP	8829861	0	G	A	0.018	3.058978e-02	1.071462e-01	1.000000e-05	1.873894e-01	7.756203e-01	7.838562e-01	7.851521e-01
3	3L_8829873_SNP	8829873	0	A	G	0.006	-6.551921e-02	1.844432e-01	1.000000e-05	1.882114e-01	7.228704e-01	7.284892e-01	7.296634e-01
3	3L_8829938_SNP	8829938	0	A	T	0.006	-1.251317e-01	1.842976e-01	4.113838e-02	3.430422e-01	4.981052e-01	4.849656e-01	4.883897e-01
3	3L_8829998_SNP	8829998	2	T	C	0.187	-1.290208e-02	3.671816e-02	1.216262e-01	4.261506e-01	7.257479e-01	6.964514e-01	7.093486e-01
3	3L_8830010_SNP	8830010	0	T	C	0.024	4.409824e-02	9.303369e-02	1.000000e-05	1.608891e-01	6.361207e-01	6.419871e-01	6.440943e-01
3	3L_8830012_SNP	8830012	3	A	T	0.055	3.631373e-02	6.300218e-02	1.000000e-05	2.181870e-01	5.651334e-01	5.641998e-01	5.651969e-01
3	3L_8830069_SNP	8830069	1	T	C	0.006	4.262078e-01	1.815271e-01	1.000000e-05	1.408332e-02	2.005819e-02	1.938875e-02	2.184720e-02
3	3L_8830076_SNP	8830076	0	G	A	0.024	4.409824e-02	9.303369e-02	1.000000e-05	1.608891e-01	6.361207e-01	6.419871e-01	6.440943e-01
3	3L_8830122_SNP	8830122	4	C	T	0.091	3.958440e-02	4.974750e-02	2.888502e-02	3.257876e-01	4.273391e-01	4.171228e-01	4.199555e-01
3	3L_8830123_SNP	8830123	4	C	T	0.323	6.089027e-03	3.071160e-02	1.000000e-05	2.110208e-01	8.430805e-01	8.485557e-01	8.490478e-01
3	3L_8830124_SNP	8830124	5	C	A	0.184	-1.789675e-02	3.728263e-02	1.026757e-01	3.560844e-01	6.318387e-01	6.165292e-01	6.213716e-01
3	3L_8830139_SNP	8830139	0	T	C	0.030	1.998425e-02	8.350879e-02	1.000000e-05	1.960025e-01	8.111626e-01	8.195032e-01	8.205056e-01
3	3L_8830160_SNP	8830160	4	G	A	0.341	1.949672e-02	3.025553e-02	1.000000e-05	2.117548e-01	5.202044e-01	5.187043e-01	5.199096e-01
3	3L_8830169_SNP	8830169	5	T	C	0.245	1.368620e-02	3.346755e-02	1.000000e-05	1.769261e-01	6.831111e-01	6.890474e-01	6.905785e-01
3	3L_8830234_DEL	8830234	6	A	AGGA	0.031	-1.190113e-01	8.308769e-02	5.203988e-02	3.314614e-01	1.539220e-01	1.488371e-01	1.523830e-01
3	3L_8830247_SNP	8830247	1	G	A	0.030	6.096427e-02	8.339674e-02	1.000000e-05	2.013818e-01	4.658006e-01	4.644236e-01	4.659320e-01
3	3L_8830253_SNP	8830253	3	C	T	0.103	4.648819e-03	4.710914e-02	1.000000e-05	2.399212e-01	9.215099e-01	9.129835e-01	9.132846e-01
3	3L_8830261_SNP	8830261	2	A	G	0.108	-2.593763e-02	4.587758e-02	1.000000e-05	1.702648e-01	5.725880e-01	5.756895e-01	5.774254e-01
3	3L_8830295_SNP	8830295	0	T	C	0.006	4.254567e-01	1.815343e-01	1.000000e-05	1.520761e-02	2.027960e-02	1.960558e-02	2.207383e-02
3	3L_8830297_SNP	8830297	0	C	A	0.006	1.854947e-01	1.840014e-01	3.470856e-02	3.201374e-01	3.148662e-01	3.069911e-01	3.099545e-01
3	3L_8830298_SNP	8830298	5	C	A	0.325	-1.179330e-02	3.075683e-02	1.468253e-02	2.689424e-01	7.018866e-01	6.924292e-01	6.935707e-01
3	3L_8830310_SNP	8830310	3	A	T	0.333	-1.765803e-03	3.038024e-02	1.000000e-05	2.377424e-01	9.537202e-01	9.436724e-01	9.439249e-01
3	3L_8830325_SNP	8830325	3	A	C	0.036	5.213389e-02	7.646785e-02	1.558034e-01	5.010641e-01	4.963312e-01	4.761071e-01	4.880407e-01
3	3L_8830353_SNP	8830353	5	C	G	0.307	1.770655e-02	3.121623e-02	1.000000e-05	6.012611e-02	5.713291e-01	5.811061e-01	5.889103e-01
3	3L_8830356_SNP	8830356	1	T	A	0.024	2.447528e-03	9.310324e-02	1.000000e-05	2.295716e-01	9.790589e-01	9.769189e-01	9.769561e-01
3	3L_8830372_SNP	8830372	0	A	G	0.012	-5.149089e-02	1.308019e-01	1.000000e-05	1.830552e-01	6.943406e-01	6.997528e-01	7.010822e-01
3	3L_8830394_SNP	8830394	7	T	A	0.248	-1.234185e-02	3.356717e-02	4.813081e-02	3.236951e-01	7.135830e-01	6.952412e-01	6.989234e-01
3	3L_8830426_SNP	8830426	0	C	A	0.012	2.328548e-01	1.296090e-01	1.000000e-05	1.000000e-05	7.421821e-02	7.306114e-02	7.741529e-02
3	3L_8830479_SNP	8830479	2	A	T	0.211	1.472831e-02	3.500203e-02	4.445701e-02	3.323086e-01	6.744567e-01	6.560667e-01	6.599545e-01
3	3L_8830480_SNP	8830480	3	A	C	0.206	1.030844e-02	3.540549e-02	1.617768e-02	2.976467e-01	7.712973e-01	7.526690e-01	7.552255e-01
3	3L_8830491_DEL	8830491	1	A	AAGA	0.006	2.513885e-01	1.834820e-01	1.000000e-05	1.000000e-05	1.725062e-01	1.718524e-01	1.784316e-01
3	3L_8830514_SNP	8830514	5	C	G	0.196	-2.859920e-02	3.628374e-02	1.121411e-01	3.880320e-01	4.316981e-01	4.194867e-01	4.244238e-01
3	3L_8830517_SNP	8830517	2	C	T	0.036	4.832540e-02	7.646828e-02	1.412529e-01	4.832341e-01	5.282781e-01	5.068609e-01	5.184009e-01
3	3L_8830547_SNP	8830547	2	G	T	0.066	-1.492663e-03	5.740136e-02	1.000000e-05	2.278071e-01	9.792854e-01	9.961200e-01	9.961622e-01
3	3L_8830557_SNP	8830557	4	A	C	0.018	4.956008e-02	1.071519e-01	5.864658e-02	3.862820e-01	6.443128e-01	6.213285e-01	6.281755e-01
3	3L_8830628_SNP	8830628	2	T	A	0.024	8.768001e-02	9.286128e-02	1.000000e-05	1.479788e-01	3.464375e-01	3.462559e-01	3.489590e-01
3	3L_8830649_SNP	8830649	2	C	T	0.030	5.885282e-02	8.347733e-02	1.214851e-01	4.430014e-01	4.817886e-01	4.643713e-01	4.724274e-01
3	3L_8830651_SNP	8830651	0	T	A	0.012	-1.370649e-02	1.308587e-01	1.000000e-05	2.152241e-01	9.167065e-01	9.270006e-01	9.274198e-01
3	3L_8830703_SNP	8830703	5	C	T	0.215	-2.322656e-02	3.505073e-02	9.771812e-03	2.686840e-01	5.084703e-01	5.015265e-01	5.030309e-01
3	3L_8830717_SNP	8830717	2	A	C	0.096	-4.667833e-02	4.824570e-02	1.000000e-05	1.428947e-01	3.346953e-01	3.345348e-01	3.373556e-01
3	3L_8830727_SNP	8830727	7	A	G	0.342	-2.296575e-02	3.051901e-02	1.000000e-05	1.524879e-01	4.528125e-01	4.543085e-01	4.566591e-01
3	3L_8830733_SNP	8830733	4	G	A	0.354	-2.310590e-02	2.999241e-02	1.000000e-05	1.571616e-01	4.421627e-01	4.432143e-01	4.454760e-01
3	3L_8830742_SNP	8830742	7	C	A	0.199	-3.990525e-02	3.619849e-02	1.000000e-05	2.126097e-01	2.718832e-01	2.688015e-01	2.712900e-01
3	3L_8830772_SNP	8830772	7	T	A	0.379	-2.799289e-02	2.982432e-02	3.799560e-02	3.206783e-01	3.493035e-01	3.412082e-01	3.440549e-01
3	3L_8830790_SNP	8830790	1	T	A	0.084	-2.667427e-02	5.132473e-02	1.000000e-05	2.788559e-01	6.039540e-01	5.947249e-01	5.961917e-01
3	3L_8830832_SNP	8830832	1	G	A	0.042	-8.407731e-03	7.103333e-02	1.000000e-05	2.389890e-01	9.059230e-01	8.990093e-01	8.992861e-01
3	3L_8830850_SNP	8830850	1	A	G	0.042	-8.407731e-03	7.103333e-02	1.000000e-05	2.389890e-01	9.059230e-01	8.990093e-01	8.992861e-01
3	3L_8830853_SNP	8830853	6	C	T	0.370	2.624728e-04	2.993043e-02	1.000000e-05	2.287355e-01	9.930136e-01	9.948757e-01	9.948840e-01
3	3L_8830868_SNP	8830868	4	A	C	0.439	-2.235319e-03	2.894578e-02	1.000000e-05	2.326833e-01	9.385381e-01	9.345440e-01	9.346701e-01
3	3L_8830883_SNP	8830883	10	G	A	0.418	1.235265e-02	2.965973e-02	1.000000e-05	2.586310e-01	6.775977e-01	6.704192e-01	6.713367e-01
3	3L_8830901_SNP	8830901	4	T	C	0.220	-2.025432e-02	3.469999e-02	2.887201e-02	2.708210e-01	5.602157e-01	5.531311e-01	5.545150e-01
3	3L_8830916_SNP	8830916	4	A	G	0.299	-2.333042e-02	3.134311e-02	1.730044e-02	2.790881e-01	4.577138e-01	4.506261e-01	4.524479e-01
3	3L_8830928_SNP	8830928	7	T	A	0.043	2.548715e-02	7.106678e-02	1.000000e-05	2.086360e-01	7.203226e-01	7.222004e-01	7.228671e-01
3	3L_8830967_SNP	8830967	4	A	G	0.317	2.259961e-02	3.082055e-02	1.000000e-05	1.954172e-01	4.644314e-01	4.635585e-01	4.651268e-01
3	3L_8830988_SNP	8830988	5	T	C	0.141	-1.052222e-02	4.138210e-02	1.000000e-05	2.801442e-01	7.996017e-01	7.835371e-01	7.852608e-01
3	3L_8830994_SNP	8830994	8	A	T	0.331	-3.898467e-02	3.075171e-02	1.000000e-05	1.000000e-05	2.066719e-01	2.064358e-01	2.145337e-01
3	3L_8831000_SNP	8831000	8	T	G	0.100	-3.342620e-02	4.840912e-02	1.000000e-05	1.786536e-01	4.908481e-01	4.914841e-01	4.931944e-01
3	3L_8831009_SNP	8831009	1	T	A	0.018	5.501946e-02	1.070932e-01	1.000000e-05	2.071629e-01	6.081079e-01	6.081069e-01	6.090518e-01
3	3L_8831012_SNP	8831012	8	C	T	0.356	-1.323195e-02	3.035196e-02	1.000000e-05	1.865901e-01	6.634392e-01	6.673477e-01	6.685684e-01
3	3L_8831081_SNP	8831081	1	T	C	0.048	-5.741211e-02	6.650791e-02	1.000000e-05	2.723496e-01	3.892525e-01	3.827107e-01	3.847345e-01
3	3L_8831093_SNP	8831093	1	T	A	0.042	8.320107e-02	7.074219e-02	1.000000e-05	1.157119e-01	2.412322e-01	2.404894e-01	2.440056e-01
3	3L_8831177_SNP	8831177	0	A	G	0.036	4.782097e-02	7.639074e-02	1.000000e-05	2.041616e-01	5.321716e-01	5.313742e-01	5.325959e-01
3	3L_8831189_SNP	8831189	0	G	C	0.012	-5.149089e-02	1.308019e-01	1.000000e-05	1.830552e-01	6.943406e-01	6.997528e-01	7.010822e-01
3	3L_8831198_SNP	8831198	5	T	C	0.080	-8.083759e-03	5.318357e-02	1.000000e-05	1.998185e-01	8.793736e-01	8.937088e-01	8.948215e-01
3	3L_8831234_SNP	8831234	7	A	G	0.248	-2.759633e-03	3.355156e-02	1.000000e-05	2.313985e-01	9.345466e-01	9.317808e-01	9.318958e-01
3	3L_8831285_SNP	8831285	1	A	G	0.018	5.501946e-02	1.070932e-01	1.000000e-05	2.071629e-01	6.081079e-01	6.081069e-01	6.090518e-01
3	3L_8831292_SNP	8831292	2	C	T	0.127	-1.407980e-02	4.293891e-02	1.000000e-05	2.060928e-01	7.433982e-01	7.462989e-01	7.469777e-01
3	3L_8831297_SNP	8831297	2	G	A	0.133	-4.179783e-03	4.210948e-02	1.000000e-05	2.234284e-01	9.210517e-01	9.247361e-01	9.248989e-01
3	3L_8831315_SNP	8831315	9	T	A	0.302	-7.674998e-03	3.177397e-02	1.000000e-05	2.713820e-01	8.094271e-01	7.954048e-01	7.967433e-01
3	3L_8831339_SNP	8831339	0	C	T	0.036	4.782097e-02	7.639074e-02	1.000000e-05	2.041616e-01	5.321716e-01	5.313742e-01	5.325959e-01
3	3L_8831345_SNP	8831345	5	A	G	0.448	-3.794250e-03	2.897477e-02	1.000000e-05	2.109554e-01	8.959733e-01	9.063220e-01	9.068775e-01
3	3L_8831348_SNP	8831348	19	T	C	0.470	2.556090e-02	3.013162e-02	1.000000e-05	1.072516e-01	3.974880e-01	3.996656e-01	4.032874e-01
3	3L_8831366_SNP	8831366	1	T	C	0.030	6.532756e-02	8.337683e-02	1.000000e-05	1.994487e-01	4.344373e-01	4.328974e-01	4.345600e-01
3	3L_8831414_SNP	8831414	6	T	C	0.506	-1.750084e-02	2.888458e-02	2.375511e-02	3.146199e-01	5.454161e-01	5.337005e-01	5.361970e-01
3	3L_8831444_SNP	8831444	11	T	G	0.318	-2.819934e-02	3.148900e-02	1.352549e-01	4.524221e-01	3.718005e-01	3.589102e-01	3.656735e-01
3	3L_8831480_SNP	8831480	0	T	A	0.006	-2.564160e-01	1.834368e-01	1.000000e-05	3.517248e-02	1.640251e-01	1.632266e-01	1.678718e-01
3	3L_8831495_SNP	8831495	0	A	G	0.012	1.593087e-01	1.302775e-01	1.000000e-05	1.684974e-01	2.231231e-01	2.211603e-01	2.241423e-01
3	3L_8831501_SNP	8831501	2	T	G	0.090	-3.782278e-02	4.971591e-02	1.000000e-05	1.646001e-01	4.478689e-01	4.486242e-01	4.507172e-01
3	3L_8831510_SNP	8831510	8	G	A	0.369	-2.669834e-02	3.007295e-02	1.000000e-05	2.157829e-01	3.759405e-01	3.730648e-01	3.749362e-01
3	3L_8831537_SNP	8831537	3	T	C	0.091	-2.921718e-02	4.976587e-02	1.000000e-05	1.738430e-01	5.579390e-01	5.603003e-01	5.619653e-01
3	3L_8831555_SNP	8831555	5	T	G	0.491	1.430349e-02	2.880174e-02	1.000000e-05	2.603924e-01	6.201148e-01	6.133434e-01	6.144046e-01
3	3L_8831597_SNP	8831597	7	G	A	0.497	1.563023e-02	2.897186e-02	1.000000e-05	2.389999e-01	5.902670e-01	5.862116e-01	5.871313e-01
3	3L_8831672_SNP	8831672	3	A	G	0.103	4.750645e-02	4.696600e-02	1.000000e-05	1.505783e-01	3.132458e-01	3.125069e-01	3.152875e-01
3	3L_8831693_SNP	8831693	5	C	T	0.080	-3.774713e-02	5.310652e-02	1.000000e-05	1.787166e-01	4.782172e-01	4.786170e-01	4.803652e-01
3	3L_8831764_SNP	8831764	3	A	G	0.200	-5.406450e-03	3.580136e-02	1.000000e-05	2.415602e-01	8.801493e-01	8.731008e-01	8.734499e-01
3	3L_8831767_SNP	8831767	4	C	T	0.195	-2.391463e-02	3.620736e-02	9.208168e-03	2.679828e-01	5.098545e-01	5.028385e-01	5.043310e-01
3	3L_8831777_SNP	8831777	0	C	A	0.006	-5.453469e-01	1.795928e-01	1.000000e-05	5.209494e-02	2.779360e-03	2.611354e-03	3.443835e-03
3	3L_8831787_DEL	8831787	0	G	GCTTTTTTATCTTTCAACTCAATG	0.006	-1.612406e-01	1.840884e-01	1.000000e-05	2.468642e-01	3.823572e-01	3.776810e-01	3.795447e-01
3	3L_8831866_SNP	8831866	7	T	G	0.416	-2.242424e-02	2.945255e-02	2.029361e-01	5.202698e-01	4.475173e-01	4.312505e-01	4.434946e-01
3	3L_8831895_SNP	8831895	5	G	A	0.417	-1.724398e-02	2.926951e-02	1.865418e-01	5.089264e-01	5.565652e-01	5.348347e-01	5.499163e-01
3	3L_8831911_SNP	8831911	5	T	A	0.405	-2.373317e-02	2.938729e-02	2.245807e-01	5.501331e-01	4.204767e-01	4.048417e-01	4.182608e-01
3	3L_8831917_SNP	8831917	3	T	C	0.430	-1.936868e-02	2.899161e-02	2.245673e-01	5.524151e-01	5.050111e-01	4.858094e-01	5.025747e-01
3	3L_8831950_SNP	8831950	1	C	G	0.132	2.440286e-02	4.204885e-02	1.000000e-05	1.089171e-01	5.624686e-01	5.697756e-01	5.739499e-01
3	3L_8831955_SNP	8831955	1	G	T	0.018	5.501946e-02	1.070932e-01	1.000000e-05	2.071629e-01	6.081079e-01	6.081069e-01	6.090518e-01
3	3L_8831982_SNP	8831982	2	T	G	0.006	-9.777934e-02	1.843638e-01	1.000000e-05	2.739382e-01	5.965705e-01	5.877024e-01	5.890808e-01
3	3L_8831987_SNP	8831987	3	A	G	0.006	-1.986072e-01	1.838784e-01	1.000000e-05	1.416320e-01	2.816640e-01	2.807830e-01	2.838152e-01
3	3L_8831993_SNP	8831993	5	A	C	0.025	9.440792e-02	9.284277e-02	1.000000e-05	5.334603e-02	3.107007e-01	3.120339e-01	3.170986e-01
3	3L_8831994_SNP	8831994	2	A	G	0.006	-5.551983e-02	1.844696e-01	1.000000e-05	2.641092e-01	7.638140e-01	7.537239e-01	7.547131e-01
3	3L_8832024_SNP	8832024	2	A	C	0.006	-3.296592e-01	1.827374e-01	1.000000e-05	1.000000e-05	7.304344e-02	7.188872e-02	7.636005e-02
3	3L_8832026_SNP	8832026	6	G	A	0.401	1.709277e-02	2.945821e-02	1.000000e-05	1.160940e-01	5.625409e-01	5.692842e-01	5.732120e-01
3	3L_8832041_DEL	8832041	2	C	CC	0.042	8.208916e-02	7.075942e-02	1.000000e-05	1.000000e-05	2.476672e-01	2.480635e-01	2.562391e-01
3	3L_8832063_SNP	8832063	0	T	C	0.006	-1.927136e-02	1.845072e-01	1.000000e-05	2.224513e-01	9.169401e-01	9.211684e-01	9.213525e-01
3	3L_8832075_SNP	8832075	5	A	T	0.294	-3.609428e-03	3.161102e-02	1.000000e-05	2.465179e-01	9.092310e-01	8.979061e-01	8.984253e-01
3	3L_8832088_SNP	8832088	1	T	G	0.078	-3.893264e-02	5.304616e-02	1.000000e-05	1.823645e-01	4.640213e-01	4.639357e-01	4.656740e-01
3	3L_8832099_SNP	8832099	0	T	C	0.006	-9.848655e-02	1.843549e-01	1.000000e-05	2.731509e-01	5.939022e-01	5.851821e-01	5.865482e-01
3	3L_8832141_SNP	8832141	1	A	G	0.054	4.192982e-02	6.295936e-02	1.000000e-05	4.867146e-02	5.063468e-01	5.135085e-01	5.210580e-01
3	3L_8832194_SNP	8832194	3	C	A	0.267	-1.822561e-02	3.238088e-02	5.682308e-02	3.428228e-01	5.742957e-01	5.596569e-01	5.633667e-01
3	3L_8832199_SNP	8832199	0	T	C	0.006	7.137133e-02	1.844301e-01	1.000000e-05	2.116185e-01	6.992644e-01	7.001024e-01	7.007684e-01
3	3L_8832229_SNP	8832229	2	C	A	0.102	6.103459e-02	4.685537e-02	1.000000e-05	1.000000e-05	1.945098e-01	1.941132e-01	2.009767e-01
3	3L_8832230_SNP	8832230	3	C	A	0.097	5.514931e-02	4.820752e-02	1.000000e-05	1.000000e-05	2.542715e-01	2.547823e-01	2.614858e-01
3	3L_8832233_SNP	8832233	4	G	C	0.500	3.626122e-03	2.872887e-02	1.000000e-05	2.566177e-01	8.997115e-01	8.841239e-01	8.850829e-01
3	3L_8832270_SNP	8832270	1	T	C	0.066	-1.496508e-02	5.737754e-02	1.000000e-05	2.238387e-01	7.945564e-01	7.947618e-01	7.951186e-01
3	3L_8832327_DEL	8832327	1	G	GAAAGCCAG	0.006	2.792285e-01	1.832394e-01	1.000000e-05	1.000000e-05	1.294503e-01	1.284301e-01	1.352885e-01
3	3L_8832329_SNP	8832329	4	G	A	0.006	2.736255e-01	1.832913e-01	5.929711e-03	3.225998e-01	1.373760e-01	1.326000e-01	1.360893e-01
3	3L_8832344_SNP	8832344	1	A	T	0.006	2.151158e-01	1.837596e-01	1.000000e-05	1.209909e-01	2.434225e-01	2.426265e-01	2.460455e-01
3	3L_8832359_SNP	8832359	1	T	C	0.006	-1.993880e-01	1.838665e-01	1.000000e-05	1.399453e-01	2.797523e-01	2.788938e-01	2.819572e-01
3	3L_8832363_SNP	8832363	2	T	C	0.030	6.626677e-02	8.338014e-02	1.000000e-05	1.991110e-01	4.278909e-01	4.263081e-01	4.280036e-01
3	3L_8832365_SNP	8832365	1	C	G	0.006	-1.993880e-01	1.838665e-01	1.000000e-05	1.399453e-01	2.797523e-01	2.788938e-01	2.819572e-01
3	3L_8832430_SNP	8832430	0	A	G	0.012	2.328548e-01	1.296090e-01	1.000000e-05	1.000000e-05	7.421821e-02	7.306114e-02	7.741529e-02
3	3L_8832443_SNP	8832443	1	A	G	0.012	2.324769e-01	1.296178e-01	1.000000e-05	1.000000e-05	7.470433e-02	7.354637e-02	7.789437e-02
3	3L_8832448_INS	8832448	8	TGGGAACT	T	0.019	5.474730e-02	1.071370e-01	1.000000e-05	2.099969e-01	6.100281e-01	6.097183e-01	6.106283e-01
3	3L_8832456_SNP	8832456	3	G	C	0.018	5.563211e-02	1.071032e-01	1.000000e-05	2.063185e-01	6.041561e-01	6.041997e-01	6.051653e-01
3	3L_8832547_SNP	8832547	1	C	A	0.018	-2.029321e-02	1.071667e-01	1.000000e-05	1.762228e-01	8.500412e-01	8.694811e-01	8.722130e-01
3	3L_8832550_DEL	8832550	1	G	CAAACTCCGACGT	0.006	1.633181e-01	1.840806e-01	1.000000e-05	2.601083e-01	3.762497e-01	3.708391e-01	3.728120e-01
3	3L_8832561_SNP	8832561	7	G	T	0.149	-6.958501e-03	4.070428e-02	1.000000e-05	2.100669e-01	8.644693e-01	8.718028e-01	8.723341e-01
3	3L_8832562_SNP	8832562	10	T	G	0.139	-1.271897e-02	4.226303e-02	1.000000e-05	1.937859e-01	7.638308e-01	7.701460e-01	7.711576e-01
3	3L_8832677_SNP	8832677	3	G	T	0.297	6.956647e-03	3.133876e-02	1.000000e-05	2.289304e-01	8.246006e-01	8.232821e-01	8.235696e-01
3	3L_8832684_SNP	8832684	1	A	G	0.060	1.821076e-02	5.998176e-02	1.000000e-05	2.103021e-01	7.618090e-01	7.652387e-01	7.658055e-01
3	3L_8832711_DEL	8832711	3	T	TAT	0.067	-3.492503e-02	5.763460e-02	2.102765e-01	5.210193e-01	5.453602e-01	5.258821e-01	5.413787e-01
3	3L_8832719_SNP	8832719	6	C	T	0.395	-6.332869e-04	2.956550e-02	1.000000e-05	2.278715e-01	9.829365e-01	9.869068e-01	9.869362e-01
3	3L_8832720_SNP	8832720	4	T	G	0.067	-3.539098e-02	5.764839e-02	2.136411e-01	5.254147e-01	5.401145e-01	5.208168e-01	5.364992e-01
3	3L_8832724_SNP	8832724	1	A	C	0.018	-1.357125e-01	1.066595e-01	1.000000e-05	1.000000e-05	2.050138e-01	2.047551e-01	2.124745e-01
3	3L_8832727_DEL	8832727	4	A	ATTTAAAGCCGCTTAA	0.061	-2.276476e-02	6.022338e-02	1.278885e-01	4.094945e-01	7.059095e-01	6.816298e-01	6.921559e-01
3	3L_8832728_SNP	8832728	22	T	C	0.432	-1.085129e-02	3.072807e-02	1.000000e-05	2.180912e-01	7.244320e-01	7.239960e-01	7.245416e-01
3	3L_8832732_SNP	8832732	21	G	A	0.381	-1.241987e-02	3.122974e-02	1.000000e-05	2.098483e-01	6.913670e-01	6.919483e-01	6.926577e-01
3	3L_8832747_SNP	8832747	8	T	G	0.356	-4.777534e-03	3.036707e-02	1.000000e-05	2.125782e-01	8.751790e-01	8.816564e-01	8.821127e-01
3	3L_8832770_SNP	8832770	3	A	G	0.067	-3.492503e-02	5.763460e-02	2.102765e-01	5.210193e-01	5.453602e-01	5.258821e-01	5.413787e-01
3	3L_8832773_SNP	8832773	5	A	T	0.196	-5.937873e-02	3.605157e-02	2.049150e-01	5.370776e-01	1.014395e-01	9.663052e-02	1.018292e-01
3	3L_8832789_SNP	8832789	5	C	G	0.012	1.950378e-02	1.308784e-01	1.000000e-05	2.267124e-01	8.817170e-01	8.820132e-01	8.822020e-01
3	3L_8832804_SNP	8832804	4	T	C	0.067	-3.688846e-02	5.765492e-02	2.237157e-01	5.374705e-01	5.231752e-01	5.045783e-01	5.206494e-01
3	3L_8832809_SNP	8832809	7	A	G	0.373	-7.898542e-03	2.997900e-02	1.000000e-05	1.775596e-01	7.925157e-01	8.038142e-01	8.057528e-01
3	3L_8832817_SNP	8832817	26	G	C	0.387	3.987282e-03	3.168938e-02	1.000000e-05	2.379199e-01	9.000236e-01	8.946674e-01	8.949221e-01
3	3L_8832828_SNP	8832828	1	A	G	0.024	5.227079e-04	9.310341e-02	1.000000e-05	2.288288e-01	9.955272e-01	9.988114e-01	9.988136e-01
3	3L_8832829_SNP	8832829	8	C	G	0.369	-1.958183e-02	3.010592e-02	1.000000e-05	8.248523e-02	5.163128e-01	5.227920e-01	5.284881e-01
3	3L_8832851_SNP	8832851	2	T	A	0.090	4.665667e-02	4.967068e-02	1.000000e-05	1.718878e-01	3.489311e-01	3.476962e-01	3.500549e-01
3	3L_8832869_SNP	8832869	6	G	A	0.284	-2.962715e-03	3.205307e-02	1.000000e-05	2.090680e-01	9.264666e-01	9.468515e-01	9.478112e-01
3	3L_8832878_SNP	8832878	8	A	T	0.500	-5.063210e-03	2.908450e-02	1.000000e-05	2.250785e-01	8.620099e-01	8.620602e-01	8.622907e-01
3	3L_8832912_SNP	8832912	4	T	G	0.049	-6.522390e-03	6.668580e-02	1.000000e-05	2.379571e-01	9.222029e-01	9.149217e-01	9.151681e-01
3	3L_8832913_SNP	8832913	0	T	C	0.030	8.551200e-02	8.325907e-02	1.000000e-05	1.311757e-01	3.058868e-01	3.056356e-01	3.087506e-01
3	3L_8832925_SNP	8832925	14	A	G	0.416	-9.164659e-03	3.007177e-02	1.000000e-05	2.212879e-01	7.609310e-01	7.610933e-01	7.615334e-01
3	3L_8832926_SNP	8832926	15	T	G	0.412	-4.008883e-03	3.021777e-02	1.000000e-05	2.296927e-01	8.946179e-01	8.936005e-01	8.937661e-01
3	3L_8832928_SNP	8832928	5	T	C	0.018	7.099237e-02	1.070607e-01	1.000000e-05	3.043971e-01	5.081837e-01	4.977957e-01	4.999972e-01
3	3L_8832954_SNP	8832954	9	G	A	0.308	-1.614888e-02	3.157137e-02	1.000000e-05	9.897951e-02	6.096780e-01	6.195564e-01	6.250887e-01
3	3L_8832960_SNP	8832960	12	T	C	0.038	7.651496e-02	7.635946e-02	1.000000e-05	1.701184e-01	3.177844e-01	3.165306e-01	3.190287e-01
3	3L_8832980_SNP	8832980	2	C	T	0.012	1.733134e-01	1.300814e-01	1.065643e-01	4.485602e-01	1.845727e-01	1.767122e-01	1.817613e-01
3	3L_8832987_SNP	8832987	3	G	T	0.012	-2.689599e-02	1.308607e-01	1.000000e-05	2.114386e-01	8.374087e-01	8.422918e-01	8.427743e-01
3	3L_8833004_SNP	8833004	5	A	G	0.472	6.258595e-04	2.886223e-02	1.000000e-05	2.276925e-01	9.827258e-01	9.938310e-01	9.938684e-01
3	3L_8833022_DEL	8833022	0	C	CGTAAGGG	0.006	2.798082e-01	1.832308e-01	1.000000e-05	1.000000e-05	1.286440e-01	1.276189e-01	1.344503e-01
3	3L_8833031_INS	8833031	0	AA	A	0.006	2.798082e-01	1.832308e-01	1.000000e-05	1.000000e-05	1.286440e-01	1.276189e-01	1.344503e-01
3	3L_8833050_SNP	8833050	1	C	A	0.012	-3.159096e-01	1.285503e-01	1.000000e-05	1.000000e-05	1.501974e-02	1.446087e-02	1.717849e-02
3	3L_8833121_SNP	8833121	0	T	A	0.018	5.820781e-02	1.073701e-01	5.910290e-02	2.678946e-01	5.884607e-01	5.820732e-01	5.833355e-01
3	3L_8833175_SNP	8833175	1	A	T	0.024	1.050210e-01	9.274592e-02	1.000000e-05	2.526202e-01	2.591196e-01	2.547893e-01	2.573820e-01
3	3L_8833184_SNP	8833184	9	T	C	0.283	-7.058906e-03	3.238240e-02	1.000000e-05	2.404250e-01	8.277078e-01	8.228658e-01	8.232411e-01
3	3L_8833185_SNP	8833185	5	C	G	0.092	-5.154567e-02	4.968729e-02	1.000000e-05	1.672236e-01	3.010576e-01	2.997228e-01	3.023323e-01
3	3L_8833188_SNP	8833188	1	A	G	0.012	-2.332357e-01	1.296575e-01	4.649538e-02	3.195916e-01	7.385743e-02	7.090145e-02	7.423622e-02
3	3L_8833238_SNP	8833238	7	T	C	0.335	-4.245727e-03	3.070651e-02	1.000000e-05	2.139110e-01	8.901962e-01	8.978715e-01	8.982930e-01
3	3L_8833241_SNP	8833241	11	A	T	0.401	3.969469e-05	2.995345e-02	1.000000e-05	2.295262e-01	9.989442e-01	9.931644e-01	9.931818e-01
3	3L_8833243_SNP	8833243	0	A	G	0.006	-1.979687e-02	1.845069e-01	1.000000e-05	2.360983e-01	9.146837e-01	9.092220e-01	9.094301e-01
3	3L_8833265_SNP	8833265	2	A	G	0.012	-2.363126e-01	1.296320e-01	4.989157e-02	3.240271e-01	7.011007e-02	6.723575e-02	7.055366e-02
3	3L_8833310_SNP	8833310	1	T	A	0.024	-3.696853e-03	9.310299e-02	1.000000e-05	2.247382e-01	9.683743e-01	9.880037e-01	9.881930e-01
3	3L_8833311_SNP	8833311	4	T	C	0.207	7.308868e-02	3.497877e-02	1.000000e-05	1.731300e-01	3.818613e-02	3.694799e-02	3.975514e-02
3	3L_8833353_SNP	8833353	0	A	T	0.012	-2.347205e-01	1.296358e-01	4.590809e-02	3.190938e-01	7.200880e-02	6.910877e-02	7.242777e-02
3	3L_8833374_SNP	8833374	1	G	C	0.006	-1.236290e-01	1.843062e-01	4.030835e-02	3.420047e-01	5.032926e-01	4.900699e-01	4.934708e-01
3	3L_8833387_SNP	8833387	4	G	C	0.067	-1.717717e-02	5.741086e-02	1.000000e-05	2.409850e-01	7.651638e-01	7.603877e-01	7.608714e-01
3	3L_8833389_SNP	8833389	4	G	A	0.110	8.986033e-02	4.542349e-02	1.000000e-05	4.734939e-02	4.955196e-02	4.847795e-02	5.184089e-02
3	3L_8833393_SNP	8833393	14	A	G	0.422	4.094393e-03	3.001343e-02	1.000000e-05	2.652629e-01	8.916556e-01	8.731577e-01	8.745639e-01
3	3L_8833441_SNP	8833441	5	C	A	0.141	6.102842e-02	4.111823e-02	1.000000e-05	8.804124e-03	1.396475e-01	1.386933e-01	1.435910e-01
3	3L_8833451_SNP	8833451	0	C	G	0.018	8.360798e-02	1.069758e-01	1.000000e-05	1.763924e-01	4.355868e-01	4.356242e-01	4.375386e-01
3	3L_8833460_SNP	8833460	1	T	A	0.138	-9.790305e-03	4.130197e-02	1.000000e-05	2.010333e-01	8.129164e-01	8.201089e-01	8.209084e-01
3	3L_8833467_SNP	8833467	7	G	A	0.273	3.094719e-02	3.244427e-02	1.000000e-05	2.477184e-01	3.415430e-01	3.370158e-01	3.391073e-01
3	3L_8833472_SNP	8833472	5	G	C	0.135	-1.935183e-03	4.216979e-02	1.000000e-05	2.264475e-01	9.634529e-01	9.677729e-01	9.678440e-01
3	3L_8833475_DEL	8833475	4	C	CC	0.024	1.237504e-01	9.262768e-02	1.000000e-05	1.294749e-01	1.833786e-01	1.819207e-01	1.853884e-01
3	3L_8833494_SNP	8833494	4	G	C	0.104	-2.182319e-02	4.709658e-02	1.000000e-05	1.663190e-01	6.437055e-01	6.495470e-01	6.514152e-01
3	3L_8833641_DEL	8833641	1	G	GCCCACTTGCGAATAGACAAAGAGCAGCTGAATAGAAAAACACTGG	0.006	3.440457e-01	1.825742e-01	1.000000e-05	2.283534e-01	6.125671e-02	5.932957e-02	6.243732e-02
3	3L_8833666_SNP	8833666	3	T	A	0.024	-5.988952e-04	9.311727e-02	1.000000e-05	2.342008e-01	9.948761e-01	9.847950e-01	9.850371e-01
3	3L_8833681_SNP	8833681	6	C	T	0.420	-3.451118e-02	2.916395e-02	1.000000e-05	1.053450e-02	2.383621e-01	2.385933e-01	2.448883e-01
3	3L_8833713_SNP	8833713	4	T	A	0.128	-3.387838e-02	4.291031e-02	1.000000e-05	2.062382e-01	4.309368e-01	4.288612e-01	4.304923e-01
3	3L_8833717_SNP	8833717	0	T	C	0.006	-2.313330e-01	1.837234e-01	5.486941e-02	3.480978e-01	2.097484e-01	2.032472e-01	2.068419e-01
3	3L_8833724_SNP	8833724	0	A	C	0.006	-2.599747e-01	1.834067e-01	1.000000e-05	1.286744e-01	1.582178e-01	1.566294e-01	1.601647e-01
3	3L_8833725_SNP	8833725	1	G	A	0.126	-3.234639e-02	4.286074e-02	1.000000e-05	2.004059e-01	4.515070e-01	4.500076e-01	4.515871e-01
3	3L_8833773_SNP	8833773	1	A	C	0.012	-2.335896e-01	1.296459e-01	3.919358e-02	3.105185e-01	7.339929e-02	7.051300e-02	7.381840e-02
3	3L_8833780_SNP	8833780	0	C	T	0.006	1.674288e-01	1.840551e-01	1.000000e-05	2.240395e-01	3.643173e-01	3.609805e-01	3.629022e-01
3	3L_8833826_SNP	8833826	7	C	T	0.174	-1.697351e-02	3.822801e-02	1.000000e-05	2.518764e-01	6.576157e-01	6.514753e-01	6.523233e-01
3	3L_8833828_SNP	8833828	10	T	C	0.354	-6.952171e-03	3.059132e-02	1.000000e-05	2.376095e-01	8.205015e-01	8.165108e-01	8.168592e-01
3	3L_8833833_INS	8833833	10	A	AA	0.114	-2.928024e-02	4.600769e-02	1.000000e-05	2.145192e-01	5.253789e-01	5.234732e-01	5.246439e-01
3	3L_8833853_SNP	8833853	6	T	C	0.389	6.810409e-03	2.964366e-02	1.000000e-05	2.335120e-01	8.185747e-01	8.157290e-01	8.160442e-01
3	3L_8833854_SNP	8833854	1	C	G	0.006	2.762643e-01	1.832665e-01	1.000000e-05	5.635099e-02	1.335972e-01	1.324788e-01	1.367285e-01
3	3L_8833891_SNP	8833891	1	A	T	0.066	5.559870e-02	5.722682e-02	1.000000e-05	2.133900e-01	3.326881e-01	3.296911e-01	3.318145e-01
3	3L_8833897_SNP	8833897	0	A	C	0.012	-5.149089e-02	1.308019e-01	1.000000e-05	1.830552e-01	6.943406e-01	6.997528e-01	7.010822e-01
3	3L_8833930_SNP	8833930	0	A	G	0.006	5.844594e-01	1.788501e-01	1.000000e-05	1.000000e-05	1.316971e-03	1.225281e-03	1.831166e-03
3	3L_8833933_SNP	8833933	1	G	A	0.024	-3.696853e-03	9.310299e-02	1.000000e-05	2.247382e-01	9.683743e-01	9.880037e-01	9.881930e-01
3	3L_8833944_DEL	8833944	1	A	AA	0.114	-2.212363e-02	4.479845e-02	1.000000e-05	1.887434e-01	6.220663e-01	6.244930e-01	6.257103e-01
3	3L_8833945_SNP	8833945	30	C	A	0.130	7.733933e-02	4.610995e-02	1.000000e-05	1.883285e-01	9.536960e-02	9.327571e-02	9.657425e-02
3	3L_8833947_SNP	8833947	4	G	C	0.073	7.085106e-02	5.488731e-02	1.000000e-05	1.551198e-01	1.985519e-01	1.967495e-01	1.999434e-01
3	3L_8833968_SNP	8833968	1	T	A	0.168	-2.703676e-02	3.804903e-02	1.000000e-05	1.276633e-01	4.783437e-01	4.816806e-01	4.847836e-01
3	3L_8833981_SNP	8833981	2	A	T	0.090	8.896319e-03	4.979773e-02	1.000000e-05	1.937446e-01	8.584311e-01	8.722175e-01	8.735712e-01
3	3L_8833982_DEL	8833982	2	A	AA	0.018	5.490297e-02	1.070995e-01	1.000000e-05	2.068015e-01	6.088880e-01	6.089422e-01	6.098889e-01
3	3L_8833985_SNP	8833985	2	A	C	0.090	8.896319e-03	4.979773e-02	1.000000e-05	1.937446e-01	8.584311e-01	8.722175e-01	8.735712e-01
3	3L_8833986_SNP	8833986	6	G	T	0.358	-4.759807e-04	3.014795e-02	1.000000e-05	2.286553e-01	9.874224e-01	9.886561e-01	9.886738e-01
3	3L_8833989_SNP	8833989	4	C	T	0.091	7.023221e-03	4.982972e-02	1.000000e-05	2.021625e-01	8.880847e-01	9.024109e-01	9.034380e-01
3	3L_8833995_SNP	8833995	11	G	T	0.376	-1.658038e-02	3.028659e-02	1.000000e-05	1.488797e-01	5.848052e-01	5.900838e-01	5.925476e-01
3	3L_8834013_SNP	8834013	10	C	G	0.285	-1.727816e-02	3.239982e-02	1.000000e-05	1.824320e-01	5.945534e-01	5.969348e-01	5.983419e-01
3	3L_8834041_SNP	8834041	5	C	T	0.380	-4.997661e-03	2.967778e-02	1.000000e-05	2.582776e-01	8.664757e-01	8.536067e-01	8.545213e-01
3	3L_8834051_SNP	8834051	3	C	T	0.139	7.262440e-03	4.134517e-02	1.000000e-05	2.457975e-01	8.607800e-01	8.526173e-01	8.530804e-01
3	3L_8834056_SNP	8834056	1	A	T	0.150	2.293494e-03	3.989983e-02	1.000000e-05	2.357105e-01	9.542309e-01	9.460909e-01	9.462765e-01
3	3L_8834082_SNP	8834082	2	C	T	0.006	-3.728116e-01	1.823254e-01	5.226697e-02	3.155354e-01	4.245779e-02	4.049321e-02	4.341968e-02
3	3L_8834085_SNP	8834085	2	T	C	0.012	1.100528e-01	1.305934e-01	1.000000e-05	1.993297e-01	4.006016e-01	3.987921e-01	4.006155e-01
3	3L_8834086_INS	8834086	24	ATCTTGCC	A	0.042	7.646374e-02	7.648812e-02	1.000000e-05	1.000000e-05	3.189198e-01	3.207332e-01	3.291771e-01
3	3L_8834090_SNP	8834090	3	A	T	0.018	-2.848564e-02	1.071674e-01	1.000000e-05	2.755626e-01	7.907192e-01	7.764967e-01	7.779667e-01
3	3L_8834101_SNP	8834101	0	C	T	0.012	1.174745e-02	1.308598e-01	1.000000e-05	2.132345e-01	9.285772e-01	9.437606e-01	9.443698e-01
3	3L_8834119_SNP	8834119	0	C	A	0.012	1.174745e-02	1.308598e-01	1.000000e-05	2.132345e-01	9.285772e-01	9.437606e-01	9.443698e-01
3	3L_8834137_SNP	8834137	3	A	C	0.085	1.705910e-02	5.137793e-02	1.000000e-05	1.890739e-01	7.402842e-01	7.463568e-01	7.475194e-01
3	3L_8834139_SNP	8834139	1	T	C	0.012	1.325488e-02	1.308637e-01	1.000000e-05	2.106187e-01	9.194443e-01	9.344966e-01	9.352088e-01
3	3L_8834145_SNP	8834145	5	G	C	0.276	3.981523e-03	3.222982e-02	1.000000e-05	2.188388e-01	9.018326e-01	9.072819e-01	9.075560e-01
3	3L_8834146_SNP	8834146	0	C	T	0.012	1.174745e-02	1.308598e-01	1.000000e-05	2.132345e-01	9.285772e-01	9.437606e-01	9.443698e-01
3	3L_8834152_SNP	8834152	0	T	C	0.012	1.174745e-02	1.308598e-01	1.000000e-05	2.132345e-01	9.285772e-01	9.437606e-01	9.443698e-01
3	3L_8834163_SNP	8834163	3	G	C	0.030	-1.580244e-01	8.275602e-02	1.627110e-01	5.178971e-01	5.791964e-02	5.477743e-02	5.870399e-02
3	3L_8834209_SNP	8834209	6	G	A	0.198	-3.805369e-02	3.618262e-02	1.000000e-05	2.141036e-01	2.944603e-01	2.913882e-01	2.937361e-01
3	3L_8834210_SNP	8834210	4	G	A	0.238	-5.363996e-02	3.348379e-02	1.000000e-05	9.201846e-02	1.110639e-01	1.096728e-01	1.134764e-01
3	3L_8834228_SNP	8834228	1	T	C	0.150	-9.125076e-03	3.989393e-02	1.000000e-05	1.898265e-01	8.193577e-01	8.302383e-01	8.315759e-01
3	3L_8834287_SNP	8834287	12	C	G	0.449	-1.354620e-02	2.959521e-02	1.000000e-05	1.313508e-01	6.477551e-01	6.572791e-01	6.609164e-01
3	3L_8834312_SNP	8834312	7	C	T	0.354	1.898584e-02	3.031194e-02	6.770014e-02	3.534611e-01	5.319467e-01	5.180290e-01	5.219959e-01
3	3L_8834320_SNP	8834320	0	T	G	0.006	-7.523489e-02	1.844209e-01	1.000000e-05	2.195225e-01	6.838345e-01	6.829332e-01	6.835643e-01
3	3L_8834322_SNP	8834322	2	A	T	0.006	-4.368595e-02	1.844888e-01	1.000000e-05	2.561499e-01	8.131081e-01	8.033392e-01	8.040992e-01
3	3L_8834329_SNP	8834329	0	A	G	0.006	3.052131e-01	1.829863e-01	1.000000e-05	1.000000e-05	9.720976e-02	9.605543e-02	1.007477e-01
3	3L_8834330_SNP	8834330	3	A	T	0.006	2.510616e-01	1.834916e-01	1.000000e-05	8.109620e-02	1.730841e-01	1.720839e-01	1.761603e-01
3	3L_8834357_SNP	8834357	0	A	T	0.024	1.537616e-02	9.308898e-02	1.000000e-05	2.358821e-01	8.690057e-01	8.648360e-01	8.650920e-01
3	3L_8834369_SNP	8834369	1	G	A	0.042	2.073338e-02	7.105589e-02	3.210104e-02	3.037919e-01	7.708118e-01	7.515708e-01	7.545265e-01
3	3L_8834373_SNP	8834373	1	T	A	0.006	-4.388177e-02	1.844852e-01	1.000000e-05	2.561304e-01	8.122825e-01	8.025501e-01	8.033091e-01
3	3L_8834376_SNP	8834376	5	G	A	0.153	6.032724e-03	3.998395e-02	1.000000e-05	2.434959e-01	8.802547e-01	8.717958e-01	8.721959e-01
3	3L_8834381_SNP	8834381	0	G	C	0.042	5.446472e-02	7.090116e-02	1.000000e-05	2.661877e-01	4.434728e-01	4.370416e-01	4.387592e-01
3	3L_8834411_SNP	8834411	1	T	A	0.012	2.360403e-01	1.295791e-01	1.000000e-05	1.000000e-05	7.031686e-02	6.916862e-02	7.673980e-02
3	3L_8834421_INS	8834421	6	ATACCCA	A	0.006	7.321586e-02	1.844462e-01	1.000000e-05	2.116411e-01	6.919145e-01	6.926121e-01	6.932938e-01
3	3L_8834444_SNP	8834444	1	G	C	0.024	-9.283413e-02	9.282422e-02	1.000000e-05	1.000000e-05	3.187145e-01	3.205232e-01	3.305123e-01
3	3L_8834455_SNP	8834455	2	C	T	0.012	1.591802e-01	1.302880e-01	1.000000e-05	2.037056e-01	2.235319e-01	2.207459e-01	2.235456e-01
3	3L_8834466_SNP	8834466	0	T	C	0.006	-2.313330e-01	1.837234e-01	5.486941e-02	3.480978e-01	2.097484e-01	2.032472e-01	2.068419e-01
3	3L_8834544_INS	8834544	2	AA	A	0.030	-1.147370e-01	8.306263e-02	1.000000e-05	1.000000e-05	1.690337e-01	1.683434e-01	1.761391e-01
3	3L_8834545_INS	8834545	2	GG	G	0.042	1.655526e-02	7.103406e-02	1.000000e-05	2.488547e-01	8.160013e-01	8.088662e-01	8.094195e-01
3	3L_8834567_SNP	8834567	2	T	A	0.012	-2.561190e-02	1.308574e-01	1.000000e-05	2.140412e-01	8.450658e-01	8.494600e-01	8.498742e-01
3	3L_8834569_SNP	8834569	1	T	G	0.018	5.501946e-02	1.070932e-01	1.000000e-05	2.071629e-01	6.081079e-01	6.081069e-01	6.090518e-01
3	3L_8834617_SNP	8834617	1	G	T	0.006	3.061897e-01	1.829798e-01	1.000000e-05	1.000000e-05	9.614137e-02	9.498503e-02	9.965165e-02
3	3L_8834633_INS	8834633	8	C	CC	0.456	4.794158e-02	2.905653e-02	3.072073e-01	6.509800e-01	1.008458e-01	9.618296e-02	1.030120e-01
3	3L_8834645_MNP	8834645	0	GAGA	CTCT	0.018	6.836150e-02	1.070411e-01	1.000000e-05	3.030583e-01	5.239324e-01	5.133676e-01	5.155209e-01
3	3L_8834660_INS	8834660	18	A	AA	0.387	7.291895e-02	3.039786e-02	4.233530e-01	7.985127e-01	1.755646e-02	1.646465e-02	1.958413e-02
3	3L_8834668_SNP	8834668	6	A	C	0.056	-6.328052e-02	6.290745e-02	1.000000e-05	1.498788e-01	3.159131e-01	3.152339e-01	3.180142e-01
3	3L_8834684_SNP	8834684	5	G	A	0.055	-1.021877e-01	6.258697e-02	1.000000e-05	9.121087e-02	1.044210e-01	1.030307e-01	1.068086e-01
3	3L_8834717_INS	8834717	5	ATAA	A	0.012	1.977753e-02	1.308782e-01	1.000000e-05	2.575650e-01	8.800693e-01	8.666577e-01	8.675804e-01
3	3L_8834727_SNP	8834727	17	T	C	0.026	-8.388745e-02	9.299707e-02	1.000000e-05	2.254979e-01	3.683404e-01	3.648310e-01	3.667298e-01
3	3L_8834732_SNP	8834732	22	C	A	0.445	4.395087e-03	3.063244e-02	1.000000e-05	2.479511e-01	8.860865e-01	8.761860e-01	8.767245e-01
3	3L_8834737_SNP	8834737	3	C	G	0.012	-2.475255e-02	1.321357e-01	1.125784e-01	2.327300e-01	8.516332e-01	8.497835e-01	8.500343e-01
3	3L_8834872_SNP	8834872	6	G	C	0.056	-5.186633e-02	6.297035e-02	1.000000e-05	1.548845e-01	4.113130e-01	4.118585e-01	4.142521e-01
3	3L_8834887_MNP	8834887	3	AAA	TCC	0.006	-4.359560e-02	1.844923e-01	1.000000e-05	2.558609e-01	8.134909e-01	8.037945e-01	8.045456e-01
3	3L_8834895_SNP	8834895	1	C	A	0.066	5.982757e-02	5.720112e-02	1.000000e-05	2.363738e-01	2.971204e-01	2.931244e-01	2.954482e-01
3	3L_8834901_DEL	8834901	0	T	TCAA	0.018	6.836150e-02	1.070411e-01	1.000000e-05	3.030583e-01	5.239324e-01	5.133676e-01	5.155209e-01
3	3L_8834906_SNP	8834906	0	T	C	0.018	6.836150e-02	1.070411e-01	1.000000e-05	3.030583e-01	5.239324e-01	5.133676e-01	5.155209e-01
3	3L_8834918_MNP	8834918	0	GGACC	CCCAA	0.018	6.836150e-02	1.070411e-01	1.000000e-05	3.030583e-01	5.239324e-01	5.133676e-01	5.155209e-01
3	3L_8834924_SNP	8834924	0	T	A	0.018	6.836150e-02	1.070411e-01	1.000000e-05	3.030583e-01	5.239324e-01	5.133676e-01	5.155209e-01
3	3L_8834926_SNP	8834926	0	G	C	0.018	6.836150e-02	1.070411e-01	1.000000e-05	3.030583e-01	5.239324e-01	5.133676e-01	5.155209e-01
3	3L_8834927_SNP	8834927	0	G	C	0.018	6.836150e-02	1.070411e-01	1.000000e-05	3.030583e-01	5.239324e-01	5.133676e-01	5.155209e-01
3	3L_8834947_SNP	8834947	1	C	T	0.042	3.702760e-02	7.097817e-02	1.000000e-05	2.374786e-01	6.025914e-01	5.986663e-01	5.995377e-01
3	3L_8834966_DEL	8834966	5	TT	T	0.454	2.213465e-02	2.889001e-02	1.000000e-05	1.235910e-01	4.446634e-01	4.474113e-01	4.505521e-01
3	3L_8834986_SNP	8834986	0	T	G	0.006	-2.564160e-01	1.834368e-01	1.000000e-05	3.517248e-02	1.640251e-01	1.632266e-01	1.678718e-01
3	3L_8834987_SNP	8834987	1	T	C	0.006	1.044070e-01	1.843386e-01	1.000000e-05	1.953022e-01	5.718957e-01	5.725099e-01	5.737159e-01
3	3L_8834994_SNP	8834994	2	A	G	0.024	-2.462919e-02	9.309068e-02	1.000000e-05	2.791212e-01	7.916674e-01	7.763717e-01	7.780118e-01
3	3L_8835006_DEL	8835006	11	C	CCACTAC	0.057	4.090003e-02	6.307826e-02	1.000000e-05	2.264122e-01	5.176213e-01	5.145862e-01	5.157536e-01
3	3L_8835018_SNP	8835018	0	A	C	0.006	4.421408e-02	1.844814e-01	1.000000e-05	2.053463e-01	8.108842e-01	8.165417e-01	8.171973e-01
3	3L_8835026_DEL	8835026	8	TT	A	0.463	1.017494e-02	2.915862e-02	1.000000e-05	1.963509e-01	7.275680e-01	7.319742e-01	7.328970e-01
3	3L_8835037_SNP	8835037	4	A	T	0.451	9.304853e-03	2.885892e-02	1.000000e-05	1.947119e-01	7.475361e-01	7.530214e-01	7.539904e-01
3	3L_8835046_SNP	8835046	6	T	G	0.444	1.014900e-02	2.907649e-02	1.000000e-05	1.828547e-01	7.274981e-01	7.343353e-01	7.357076e-01
3	3L_8835061_SNP	8835061	5	T	A	0.485	-3.206464e-02	2.872420e-02	1.000000e-05	1.265685e-01	2.659096e-01	2.652804e-01	2.685528e-01
3	3L_8835063_SNP	8835063	5	A	G	0.448	1.139557e-02	2.896276e-02	1.000000e-05	1.816092e-01	6.944876e-01	7.001297e-01	7.015086e-01
3	3L_8835066_SNP	8835066	5	C	G	0.448	1.392936e-02	2.895609e-02	1.000000e-05	1.698601e-01	6.311135e-01	6.359790e-01	6.377211e-01
3	3L_8835091_SNP	8835091	8	C	A	0.438	1.613999e-02	2.929032e-02	1.000000e-05	1.353427e-01	5.823506e-01	5.885157e-01	5.915945e-01
3	3L_8835119_SNP	8835119	1	G	T	0.054	-2.507750e-02	6.301336e-02	1.000000e-05	2.400010e-01	6.911628e-01	6.869546e-01	6.875874e-01
3	3L_8835136_SNP	8835136	0	G	C	0.012	-2.347205e-01	1.296358e-01	4.590809e-02	3.190938e-01	7.200880e-02	6.910877e-02	7.242777e-02
3	3L_8835149_SNP	8835149	21	A	G	0.469	-1.582100e-02	3.037831e-02	1.000000e-05	2.620912e-01	6.032005e-01	5.962997e-01	5.974293e-01
3	3L_8835151_SNP	8835151	0	T	A	0.012	-2.347205e-01	1.296358e-01	4.590809e-02	3.190938e-01	7.200880e-02	6.910877e-02	7.242777e-02
3	3L_8835183_SNP	8835183	0	C	T	0.018	6.836150e-02	1.070411e-01	1.000000e-05	3.030583e-01	5.239324e-01	5.133676e-01	5.155209e-01
3	3L_8835306_SNP	8835306	0	T	G	0.018	8.360798e-02	1.069758e-01	1.000000e-05	1.763924e-01	4.355868e-01	4.356242e-01	4.375386e-01
3	3L_8835312_SNP	8835312	0	C	G	0.036	7.325454e-02	7.626923e-02	1.000000e-05	1.197303e-01	3.382141e-01	3.387735e-01	3.420762e-01
3	3L_8835323_SNP	8835323	7	T	G	0.441	1.391631e-02	2.918075e-02	1.000000e-05	1.790918e-01	6.340603e-01	6.376980e-01	6.391662e-01
3	3L_8835327_INS	8835327	3	TT	T	0.061	-4.422238e-02	5.992336e-02	1.000000e-05	1.581954e-01	4.615672e-01	4.628978e-01	4.651030e-01
3	3L_8835338_SNP	8835338	0	G	A	0.018	3.557717e-03	1.071721e-01	1.000000e-05	2.258822e-01	9.735579e-01	9.865299e-01	9.866312e-01
3	3L_8835395_SNP	8835395	1	C	T	0.024	-3.696853e-03	9.310299e-02	1.000000e-05	2.247382e-01	9.683743e-01	9.880037e-01	9.881930e-01
3	3L_8835400_SNP	8835400	0	A	G	0.012	6.796407e-02	1.307566e-01	1.000000e-05	1.835511e-01	6.039126e-01	6.063932e-01	6.077609e-01
3	3L_8835411_SNP	8835411	4	A	T	0.085	7.088041e-02	5.117497e-02	5.745053e-02	3.204874e-01	1.678926e-01	1.629671e-01	1.663877e-01
3	3L_8835413_SNP	8835413	2	A	G	0.090	5.711686e-02	4.962831e-02	2.295089e-02	2.825925e-01	2.514315e-01	2.460759e-01	2.488743e-01
3	3L_8835500_SNP	8835500	5	A	G	0.362	6.929193e-02	2.949723e-02	1.000000e-05	1.991774e-01	1.999594e-02	1.909970e-02	2.131153e-02
3	3L_8835526_SNP	8835526	1	C	T	0.024	-3.696853e-03	9.310299e-02	1.000000e-05	2.247382e-01	9.683743e-01	9.880037e-01	9.881930e-01
3	3L_8835564_SNP	8835564	0	A	T	0.018	8.360798e-02	1.069758e-01	1.000000e-05	1.763924e-01	4.355868e-01	4.356242e-01	4.375386e-01
3	3L_8835589_SNP	8835589	0	A	T	0.012	2.536819e-01	1.293733e-01	1.000000e-05	2.045971e-01	5.156952e-02	4.996242e-02	5.297241e-02
3	3L_8835607_INS	8835607	1	TG	C	0.096	-1.211022e-02	4.835696e-02	1.000000e-05	2.132375e-01	8.025615e-01	8.054972e-01	8.059664e-01
3	3L_8835611_SNP	8835611	1	A	G	0.018	-3.040832e-01	1.045475e-01	1.000000e-05	1.000000e-05	4.128235e-03	3.903344e-03	5.117165e-03
3	3L_8835617_SNP	8835617	0	A	G	0.071	-4.777983e-02	5.498541e-02	1.000000e-05	9.354964e-02	3.861265e-01	3.884426e-01	3.924621e-01
3	3L_8835688_DEL	8835688	1	G	GGTTGTACT	0.024	-3.696853e-03	9.310299e-02	1.000000e-05	2.247382e-01	9.683743e-01	9.880037e-01	9.881930e-01
3	3L_8835727_SNP	8835727	1	T	C	0.006	-1.938938e-02	1.845105e-01	1.000000e-05	2.360300e-01	9.164348e-01	9.109403e-01	9.111456e-01
3	3L_8835728_SNP	8835728	0	A	G	0.042	5.446472e-02	7.090116e-02	1.000000e-05	2.661877e-01	4.434728e-01	4.370416e-01	4.387592e-01
3	3L_8835794_SNP	8835794	0	A	T	0.024	1.920282e-03	9.311753e-02	6.207203e-03	2.284645e-01	9.835719e-01	9.852813e-01	9.853050e-01
3	3L_8835799_SNP	8835799	0	A	G	0.006	2.493934e-01	1.834952e-01	1.000000e-05	8.361096e-02	1.759497e-01	1.749517e-01	1.789960e-01
3	3L_8835821_SNP	8835821	4	G	T	0.152	1.227530e-03	3.996452e-02	1.000000e-05	2.296489e-01	9.755333e-01	9.742283e-01	9.742699e-01
3	3L_8835872_SNP	8835872	4	G	A	0.073	-2.472665e-02	5.512870e-02	1.000000e-05	1.185883e-01	6.543586e-01	6.652954e-01	6.699184e-01
3	3L_8835877_SNP	8835877	2	T	C	0.018	-2.388141e-03	1.071841e-01	1.000000e-05	2.278395e-01	9.822508e-01	9.952189e-01	9.952541e-01
3	3L_8835932_SNP	8835932	1	G	A	0.036	8.521460e-02	7.620286e-02	1.000000e-05	2.554765e-01	2.650717e-01	2.603438e-01	2.629156e-01
3	3L_8835961_SNP	8835961	2	A	T	0.018	2.712189e-02	1.071695e-01	5.765257e-03	3.002707e-01	8.005237e-01	7.795280e-01	7.824192e-01
3	3L_8835971_SNP	8835971	3	A	T	0.018	5.305389e-02	1.071111e-01	1.000000e-05	2.081714e-01	6.210317e-01	6.211060e-01	6.220033e-01
3	3L_8836009_SNP	8836009	11	T	C	0.338	5.176304e-02	3.078645e-02	1.000000e-05	2.151376e-01	9.457388e-02	9.219620e-02	9.545950e-02
3	3L_8836018_SNP	8836018	9	A	T	0.333	3.885540e-02	3.080871e-02	2.574134e-02	3.025039e-01	2.090128e-01	2.034576e-01	2.066124e-01
3	3L_8836021_SNP	8836021	8	T	C	0.381	5.436931e-02	2.964509e-02	1.000000e-05	2.247082e-01	6.844347e-02	6.635919e-02	6.952350e-02
3	3L_8836023_INS	8836023	8	TAA	G	0.388	5.347639e-02	2.956267e-02	1.000000e-05	2.098185e-01	7.227351e-02	7.024733e-02	7.344220e-02
3	3L_8836036_SNP	8836036	7	G	C	0.404	-6.281336e-02	2.921573e-02	2.842663e-01	5.987409e-01	3.300412e-02	3.109038e-02	3.466290e-02
3	3L_8836049_SNP	8836049	3	T	A	0.024	1.059355e-01	9.275355e-02	1.000000e-05	2.867644e-01	2.550498e-01	2.497237e-01	2.525182e-01
3	3L_8836051_DEL	8836051	1	A	AAAGATTGATAATAATCTTTGGTTGGCGCCTCAACTTTGT	0.024	1.059409e-01	9.273960e-02	1.000000e-05	2.846116e-01	2.549545e-01	2.497104e-01	2.524899e-01
3	3L_8836082_SNP	8836082	15	T	C	0.320	2.861648e-02	3.181347e-02	5.162997e-02	3.407269e-01	3.696850e-01	3.600431e-01	3.632984e-01
3	3L_8836083_SNP	8836083	15	T	A	0.320	2.861648e-02	3.181347e-02	5.162997e-02	3.407269e-01	3.696850e-01	3.600431e-01	3.632984e-01
3	3L_8836084_SNP	8836084	11	G	A	0.045	9.847218e-02	7.072907e-02	3.541476e-02	3.341425e-01	1.657106e-01	1.602635e-01	1.637998e-01
3	3L_8836092_SNP	8836092	6	G	T	0.025	1.025489e-01	9.279798e-02	1.000000e-05	2.854362e-01	2.707253e-01	2.652799e-01	2.679849e-01
3	3L_8836095_SNP	8836095	7	A	C	0.025	1.019461e-01	9.280933e-02	1.000000e-05	2.849781e-01	2.736001e-01	2.681434e-01	2.708302e-01
3	3L_8836099_SNP	8836099	7	G	T	0.031	6.275163e-02	8.343690e-02	1.000000e-05	2.650915e-01	4.530651e-01	4.473409e-01	4.489925e-01
3	3L_8836100_DEL	8836100	5	A	ATT	0.025	1.059605e-01	9.276763e-02	1.000000e-05	2.855237e-01	2.550099e-01	2.497311e-01	2.525168e-01
3	3L_8836101_SNP	8836101	10	C	T	0.006	-9.415188e-02	1.844035e-01	1.000000e-05	2.440136e-01	6.103268e-01	6.055571e-01	6.064460e-01
3	3L_8836107_DEL	8836107	0	T	TAATAACCGCATTGTCTGTTATTCAACCTTTATGTTACAAAACTTAAAGCTTTTGAGGTTGACG	0.024	1.061198e-01	9.273155e-02	1.000000e-05	2.851798e-01	2.541149e-01	2.488582e-01	2.516460e-01
3	3L_8836109_SNP	8836109	16	G	A	0.336	3.292165e-02	3.152639e-02	1.038314e-01	4.035470e-01	2.978850e-01	2.881017e-01	2.928256e-01
3	3L_8836114_SNP	8836114	15	A	C	0.379	-8.549081e-02	2.993374e-02	1.137449e-02	2.163635e-01	4.838520e-03	4.520231e-03	5.622105e-03
3	3L_8836131_SNP	8836131	8	C	A	0.050	1.217424e-01	6.605813e-02	1.000000e-05	1.800849e-01	6.711839e-02	6.538017e-02	6.857660e-02
3	3L_8836133_SNP	8836133	8	T	C	0.044	1.029696e-01	7.065384e-02	1.000000e-05	1.809610e-01	1.469003e-01	1.445803e-01	1.478295e-01
3	3L_8836155_SNP	8836155	5	T	G	0.006	-2.678813e-01	1.833737e-01	8.882850e-03	2.851473e-01	1.459471e-01	1.418498e-01	1.451322e-01
3	3L_8836161_SNP	8836161	5	A	G	0.018	8.149689e-02	1.076029e-01	1.288635e-01	1.000000e+05	4.498927e-01	1.944524e-01	4.438434e-01
3	3L_8836169_SNP	8836169	7	T	C	0.106	4.949116e-02	4.706197e-02	7.910111e-02	3.767736e-01	2.945038e-01	2.855507e-01	2.895683e-01
3	3L_8836170_SNP	8836170	5	C	G	0.006	6.041950e-02	1.844706e-01	1.000000e-05	2.059595e-01	7.436804e-01	7.466214e-01	7.473025e-01
3	3L_8836172_SNP	8836172	1	T	G	0.024	1.044785e-01	9.274960e-02	1.000000e-05	2.848656e-01	2.615975e-01	2.562703e-01	2.590177e-01
3	3L_8836177_SNP	8836177	3	T	C	0.055	-3.223751e-02	6.342412e-02	2.069659e-01	4.967546e-01	6.119285e-01	5.912223e-01	6.073308e-01
3	3L_8836178_SNP	8836178	2	A	G	0.012	1.570002e-01	1.303040e-01	1.000000e-05	1.686562e-01	2.299659e-01	2.280320e-01	2.309797e-01
3	3L_8836189_SNP	8836189	4	T	G	0.146	4.122077e-02	4.055008e-02	8.728236e-02	3.864610e-01	3.108517e-01	3.011584e-01	3.054566e-01
3	3L_8836190_SNP	8836190	4	G	A	0.146	4.122077e-02	4.055008e-02	8.728236e-02	3.864610e-01	3.108517e-01	3.011584e-01	3.054566e-01
3	3L_8836193_SNP	8836193	6	T	A	0.136	4.975576e-02	4.205832e-02	1.059389e-01	4.054619e-01	2.384935e-01	2.303453e-01	2.348717e-01
3	3L_8836195_DEL	8836195	5	T	AGA	0.141	5.382543e-02	4.122915e-02	1.272231e-01	4.304419e-01	1.935228e-01	1.862879e-01	1.910921e-01
3	3L_8836199_SNP	8836199	4	A	G	0.140	5.393113e-02	4.120643e-02	1.252060e-01	4.281304e-01	1.924099e-01	1.852288e-01	1.899863e-01
3	3L_8836207_DEL	8836207	1	T	CC	0.024	1.044785e-01	9.274960e-02	1.000000e-05	2.848656e-01	2.615975e-01	2.562703e-01	2.590177e-01
3	3L_8836212_SNP	8836212	4	G	A	0.140	5.574946e-02	4.119592e-02	1.348443e-01	4.390273e-01	1.778074e-01	1.709565e-01	1.758111e-01
3	3L_8836217_DEL	8836217	4	A	ACGCTCTTAA	0.134	4.871920e-02	4.202866e-02	9.656770e-02	3.896546e-01	2.480435e-01	2.400007e-01	2.442415e-01
3	3L_8836235_SNP	8836235	3	C	G	0.145	4.246027e-02	4.052233e-02	8.950666e-02	3.885976e-01	2.962429e-01	2.868780e-01	2.911933e-01
3	3L_8836244_SNP	8836244	4	C	T	0.134	5.016329e-02	4.197685e-02	2.104878e-02	3.015949e-01	2.337827e-01	2.278201e-01	2.308633e-01
3	3L_8836262_SNP	8836262	6	C	T	0.321	4.960990e-02	3.076152e-02	1.590186e-01	4.732918e-01	1.087035e-01	1.038217e-01	1.084660e-01
3	3L_8836281_SNP	8836281	1	C	T	0.072	4.725098e-02	5.502723e-02	9.726626e-02	4.168617e-01	3.917533e-01	3.784774e-01	3.841096e-01
3	3L_8836292_SNP	8836292	2	A	T	0.066	4.695161e-02	5.729623e-02	5.194675e-02	3.653217e-01	4.137025e-01	4.016333e-01	4.055529e-01
3	3L_8836303_SNP	8836303	2	G	A	0.036	-4.816628e-02	7.640653e-02	1.000000e-05	2.532772e-01	5.293031e-01	5.237291e-01	5.249726e-01
3	3L_8836308_SNP	8836308	0	C	T	0.006	-1.251317e-01	1.842976e-01	4.113838e-02	3.430422e-01	4.981052e-01	4.849656e-01	4.883897e-01
3	3L_8836317_SNP	8836317	1	T	C	0.018	5.501946e-02	1.070932e-01	1.000000e-05	2.071629e-01	6.081079e-01	6.081069e-01	6.090518e-01
3	3L_8836335_SNP	8836335	2	A	G	0.145	3.841298e-02	4.049127e-02	1.000000e-05	2.906462e-01	3.441659e-01	3.371339e-01	3.395613e-01
3	3L_8836336_SNP	8836336	1	A	C	0.036	-3.875543e-02	7.643017e-02	1.000000e-05	1.246196e-01	6.127788e-01	6.209483e-01	6.248269e-01
3	3L_8836339_SNP	8836339	1	T	C	0.036	-3.875543e-02	7.643017e-02	1.000000e-05	1.246196e-01	6.127788e-01	6.209483e-01	6.248269e-01
3	3L_8836372_SNP	8836372	13	G	C	0.284	4.923497e-02	3.254892e-02	1.000000e-05	4.981849e-02	1.322713e-01	1.311709e-01	1.355092e-01
3	3L_8836378_SNP	8836378	1	A	C	0.030	-6.114244e-02	8.339595e-02	1.000000e-05	2.773784e-01	4.644960e-01	4.567922e-01	4.585786e-01
3	3L_8836385_SNP	8836385	0	T	C	0.036	-1.688095e-01	7.535022e-02	1.000000e-05	1.248461e-01	2.639630e-02	2.550317e-02	2.803796e-02
3	3L_8836388_SNP	8836388	2	T	C	0.024	8.484659e-02	9.287715e-02	1.000000e-05	9.425685e-02	3.622858e-01	3.640058e-01	3.680002e-01
3	3L_8836395_SNP	8836395	0	T	A	0.012	-2.347205e-01	1.296358e-01	4.590809e-02	3.190938e-01	7.200880e-02	6.910877e-02	7.242777e-02
3	3L_8836404_SNP	8836404	4	G	A	0.476	7.269656e-02	2.820567e-02	1.000000e-05	1.000000e-05	1.082476e-02	1.037443e-02	1.230967e-02
3	3L_8836420_SNP	8836420	4	G	A	0.201	3.237149e-02	3.574294e-02	1.000000e-05	5.376016e-02	3.664205e-01	3.690090e-01	3.746169e-01
3	3L_8836490_SNP	8836490	0	T	C	0.012	2.328548e-01	1.296090e-01	1.000000e-05	1.000000e-05	7.421821e-02	7.306114e-02	7.741529e-02
3	3L_8836501_SNP	8836501	1	T	G	0.054	1.777328e-03	6.304326e-02	1.000000e-05	2.307346e-01	9.775427e-01	9.730815e-01	9.731374e-01
3	3L_8836535_SNP	8836535	2	T	C	0.030	4.405010e-02	8.346864e-02	1.000000e-05	2.477691e-01	5.983815e-01	5.933383e-01	5.942959e-01
3	3L_8836551_SNP	8836551	1	T	C	0.024	1.660485e-01	9.220713e-02	1.000000e-05	1.862491e-01	7.354648e-02	7.170254e-02	7.493115e-02
3	3L_8836561_SNP	8836561	2	A	G	0.024	7.858409e-03	9.310831e-02	1.000000e-05	2.306788e-01	9.328395e-01	9.308698e-01	9.309807e-01
3	3L_8836567_SNP	8836567	1	A	C	0.012	1.583745e-01	1.302891e-01	1.000000e-05	1.683646e-01	2.258777e-01	2.239309e-01	2.269006e-01
3	3L_8836570_SNP	8836570	5	C	T	0.288	3.297512e-02	3.170566e-02	1.000000e-05	8.927487e-02	2.998342e-01	3.003860e-01	3.044872e-01
3	3L_8836643_INS	8836643	3	TGAACACAACGATTCACATCT	T	0.018	8.074289e-02	1.070068e-01	1.000000e-05	2.960469e-01	4.515832e-01	4.427120e-01	4.448466e-01
3	3L_8836713_INS	8836713	6	ACATA	A	0.117	-2.898340e-02	4.486407e-02	1.000000e-05	2.246245e-01	5.191540e-01	5.162239e-01	5.173869e-01
3	3L_8836761_SNP	8836761	0	A	G	0.012	-2.347205e-01	1.296358e-01	4.590809e-02	3.190938e-01	7.200880e-02	6.910877e-02	7.242777e-02
3	3L_8836771_SNP	8836771	1	C	A	0.066	1.698946e-03	5.738914e-02	1.000000e-05	2.335641e-01	9.764185e-01	9.674376e-01	9.675676e-01
3	3L_8836785_SNP	8836785	1	A	T	0.006	1.894454e-01	1.839298e-01	1.000000e-05	1.465980e-01	3.045143e-01	3.038121e-01	3.066780e-01
3	3L_8836855_SNP	8836855	2	G	C	0.006	-2.096271e-02	1.845128e-01	1.000000e-05	2.314386e-01	9.096833e-01	9.073414e-01	9.074923e-01
3	3L_8836888_SNP	8836888	13	A	T	0.006	-1.501151e-01	1.841915e-01	1.000000e-05	2.597008e-01	4.162431e-01	4.105063e-01	4.122818e-01
3	3L_8836913_SNP	8836913	1	G	T	0.024	-1.198910e-01	9.263725e-02	1.000000e-05	1.326142e-01	1.973944e-01	1.959634e-01	1.993699e-01
3	3L_8836918_SNP	8836918	3	C	A	0.006	1.024486e-01	1.843519e-01	1.000000e-05	1.973430e-01	5.791486e-01	5.796807e-01	5.808360e-01
3	3L_8836987_SNP	8836987	0	G	A	0.012	2.328548e-01	1.296090e-01	1.000000e-05	1.000000e-05	7.421821e-02	7.306114e-02	7.741529e-02
3	3L_8836994_SNP	8836994	1	A	G	0.018	1.920935e-01	1.061363e-01	1.000000e-05	1.000000e-05	7.212377e-02	7.097107e-02	7.542692e-02
3	3L_8837004_SNP	8837004	5	C	T	0.350	3.093429e-02	3.012449e-02	1.438917e-02	3.066292e-01	3.059702e-01	2.989738e-01	3.017461e-01
3	3L_8837005_SNP	8837005	9	C	A	0.352	3.849623e-02	3.039689e-02	1.000000e-05	2.632721e-01	2.071252e-01	2.029856e-01	2.059108e-01
3	3L_8837075_SNP	8837075	0	A	G	0.006	2.493934e-01	1.834952e-01	1.000000e-05	8.361096e-02	1.759497e-01	1.749517e-01	1.789960e-01
3	3L_8837127_SNP	8837127	0	T	C	0.006	2.476295e-01	1.834448e-01	4.794307e-02	3.814442e-01	1.788905e-01	1.721299e-01	1.761301e-01
3	3L_8837174_SNP	8837174	3	A	T	0.176	5.037611e-02	3.742376e-02	1.000000e-05	2.383034e-01	1.801057e-01	1.765746e-01	1.795912e-01
3	3L_8837204_SNP	8837204	13	A	G	0.348	-6.394212e-02	3.070057e-02	2.000902e-01	4.633568e-01	3.880566e-02	3.674136e-02	4.001714e-02
3	3L_8837205_SNP	8837205	5	T	C	0.337	2.516568e-02	3.041151e-02	1.000000e-05	2.397903e-01	4.091389e-01	4.043428e-01	4.060420e-01
3	3L_8837215_SNP	8837215	13	A	C	0.239	4.257106e-03	3.466056e-02	1.000000e-05	2.514917e-01	9.023960e-01	8.886193e-01	8.893373e-01
3	3L_8837237_SNP	8837237	0	C	A	0.030	7.983934e-02	8.334936e-02	2.669479e-02	2.794395e-01	3.395124e-01	3.335326e-01	3.358550e-01
3	3L_8837239_SNP	8837239	3	C	G	0.042	5.356678e-02	7.093343e-02	1.000000e-05	2.819077e-01	4.512173e-01	4.438205e-01	4.457030e-01
3	3L_8837241_SNP	8837241	3	A	G	0.170	5.220466e-02	3.796817e-02	4.399128e-02	3.106584e-01	1.709973e-01	1.661326e-01	1.694744e-01
3	3L_8837261_SNP	8837261	2	G	A	0.012	2.024231e-02	1.308631e-01	1.000000e-05	2.585138e-01	8.772590e-01	8.636921e-01	8.646500e-01
3	3L_8837267_SNP	8837267	0	G	C	0.006	2.247769e-01	1.835059e-01	3.977261e-02	4.281405e-01	2.223471e-01	2.126431e-01	2.174564e-01
3	3L_8837322_SNP	8837322	7	T	C	0.478	-3.269216e-02	2.892793e-02	2.684809e-02	2.683386e-01	2.600540e-01	2.547670e-01	2.574383e-01
3	3L_8837356_INS	8837356	3	ATA	A	0.006	-1.697594e-01	1.840419e-01	2.836797e-01	7.539128e-01	3.576609e-01	3.393251e-01	3.606750e-01
3	3L_8837360_SNP	8837360	1	T	G	0.012	2.325525e-01	1.296170e-01	1.000000e-05	1.000000e-05	7.460900e-02	7.345121e-02	7.780818e-02
3	3L_8837424_SNP	8837424	2	T	C	0.120	1.135813e-02	4.385369e-02	1.000000e-05	2.328744e-01	7.959557e-01	7.929777e-01	7.933327e-01
3	3L_8837425_SNP	8837425	9	C	T	0.403	1.401397e-02	2.972950e-02	1.000000e-05	1.586673e-01	6.379864e-01	6.443158e-01	6.464955e-01
3	3L_8837460_SNP	8837460	0	A	G	0.012	-9.815617e-02	1.306411e-01	1.000000e-05	2.251674e-01	4.535104e-01	4.502231e-01	4.516782e-01
3	3L_8837474_SNP	8837474	3	A	G	0.030	-7.771398e-02	8.332847e-02	1.000000e-05	9.151516e-02	3.523696e-01	3.538701e-01	3.580633e-01
3	3L_8837488_SNP	8837488	0	C	G	0.042	-4.863468e-02	7.092670e-02	1.000000e-05	1.517449e-01	4.938567e-01	4.962829e-01	4.986083e-01
3	3L_8837498_SNP	8837498	1	G	A	0.072	-4.459464e-03	5.512193e-02	1.000000e-05	2.299690e-01	9.356175e-01	9.338500e-01	9.339528e-01
3	3L_8837535_SNP	8837535	1	G	A	0.120	-9.205316e-03	4.383875e-02	1.000000e-05	1.943643e-01	8.339398e-01	8.444676e-01	8.456320e-01
3	3L_8837540_DEL	8837540	8	C	CC	0.013	2.537587e-01	1.294122e-01	1.000000e-05	2.000768e-01	5.156920e-02	4.998553e-02	5.299866e-02
3	3L_8837564_SNP	8837564	7	G	A	0.323	-3.014689e-02	3.091641e-02	1.000000e-05	2.789598e-01	3.309247e-01	3.252017e-01	3.275482e-01
3	3L_8837574_DEL	8837574	7	C	CCAAACCAC	0.019	6.900680e-02	1.070810e-01	1.000000e-05	3.019524e-01	5.201825e-01	5.098191e-01	5.119470e-01
3	3L_8837584_SNP	8837584	0	T	C	0.036	8.598865e-02	7.618910e-02	1.000000e-05	2.001224e-01	2.606860e-01	2.580364e-01	2.606306e-01
3	3L_8837588_SNP	8837588	7	A	T	0.311	-1.370462e-02	3.131463e-02	1.000000e-05	1.383756e-01	6.622141e-01	6.715986e-01	6.750018e-01
3	3L_8837610_SNP	8837610	3	A	G	0.176	1.427047e-02	3.761115e-02	1.000000e-05	2.314553e-01	7.048599e-01	7.021874e-01	7.027405e-01
3	3L_8837621_SNP	8837621	0	T	C	0.006	5.951771e-02	1.844555e-01	1.000000e-05	2.059543e-01	7.473534e-01	7.503968e-01	7.510737e-01
3	3L_8837627_SNP	8837627	1	C	A	0.024	1.726178e-01	9.213441e-02	1.000000e-05	1.000000e-05	6.275103e-02	6.162871e-02	6.799107e-02
3	3L_8837667_SNP	8837667	11	T	G	0.140	-1.209873e-02	4.228592e-02	1.000000e-05	2.049524e-01	7.751451e-01	7.794462e-01	7.801199e-01
3	3L_8837683_SNP	8837683	3	A	G	0.030	4.156820e-02	8.348417e-02	1.000000e-05	1.839058e-01	6.192014e-01	6.220325e-01	6.233714e-01
3	3L_8837712_SNP	8837712	0	T	C	0.012	2.354256e-01	1.295810e-01	1.000000e-05	1.000000e-05	7.104813e-02	6.989801e-02	7.752659e-02
3	3L_8837717_SNP	8837717	4	A	C	0.037	2.692032e-02	7.648693e-02	1.000000e-05	8.292599e-02	7.253148e-01	7.449410e-01	7.549650e-01
3	3L_8837762_SNP	8837762	6	G	A	0.062	-1.382300e-02	6.004788e-02	1.000000e-05	1.939877e-01	8.182201e-01	8.278776e-01	8.289893e-01
3	3L_8837799_DEL	8837799	2	T	TTGCGGAACT	0.018	2.043933e-01	1.060037e-01	1.000000e-05	2.814107e-01	5.554057e-02	5.338021e-02	5.645942e-02
3	3L_8837819_SNP	8837819	0	T	A	0.012	2.328548e-01	1.296090e-01	1.000000e-05	1.000000e-05	7.421821e-02	7.306114e-02	7.741529e-02
3	3L_8837834_SNP	8837834	1	T	A	0.006	2.902409e-01	1.831363e-01	1.000000e-05	2.949268e-01	1.149069e-01	1.112286e-01	1.145972e-01
3	3L_8837867_SNP	8837867	1	C	G	0.006	8.605674e-02	1.843956e-01	1.000000e-05	2.089024e-01	6.413292e-01	6.415860e-01	6.424211e-01
3	3L_8837874_SNP	8837874	4	T	A	0.134	-5.707540e-02	4.191657e-02	1.000000e-05	3.320088e-02	1.751558e-01	1.744747e-01	1.792359e-01
3	3L_8837894_SNP	8837894	1	C	A	0.030	8.769286e-02	8.325310e-02	1.000000e-05	2.161602e-01	2.937213e-01	2.905760e-01	2.929241e-01
3	3L_8837896_SNP	8837896	6	C	T	0.278	2.115079e-02	3.222752e-02	1.000000e-05	1.509639e-01	5.125424e-01	5.156575e-01	5.179570e-01
3	3L_8837897_SNP	8837897	2	T	G	0.301	6.743677e-03	3.111787e-02	1.000000e-05	2.042115e-01	8.286974e-01	8.356709e-01	8.363748e-01
3	3L_8837902_SNP	8837902	5	G	T	0.307	3.127893e-03	3.124552e-02	1.000000e-05	2.175242e-01	9.203802e-01	9.290409e-01	9.293688e-01
3	3L_8837909_SNP	8837909	7	C	A	0.304	-9.456591e-03	3.150064e-02	1.000000e-05	2.638862e-01	7.643978e-01	7.541839e-01	7.551689e-01
3	3L_8837926_SNP	8837926	9	T	C	0.044	-1.966056e-02	7.109827e-02	1.000000e-05	2.215217e-01	7.824877e-01	7.829346e-01	7.833299e-01
3	3L_8837937_SNP	8837937	6	T	A	0.272	2.810421e-02	3.242207e-02	1.000000e-05	1.793715e-01	3.872901e-01	3.866920e-01	3.887485e-01
3	3L_8837947_SNP	8837947	2	T	A	0.012	1.078839e-01	1.305744e-01	3.065374e-02	3.713132e-01	4.098622e-01	3.968377e-01	4.009040e-01
3	3L_8837949_SNP	8837949	1	C	A	0.006	-1.619923e-01	1.840877e-01	1.000000e-05	2.476471e-01	3.801458e-01	3.754262e-01	3.773052e-01
3	3L_8837957_SNP	8837957	6	C	A	0.284	3.018289e-02	3.196818e-02	1.000000e-05	1.655899e-01	3.464630e-01	3.459003e-01	3.482971e-01
3	3L_8837964_SNP	8837964	2	G	C	0.006	2.466883e-01	1.834615e-01	4.609135e-02	3.792825e-01	1.805782e-01	1.738043e-01	1.777798e-01
3	3L_8838009_SNP	8838009	6	T	C	0.019	7.613833e-02	1.070338e-01	1.891009e-02	3.428765e-01	4.778667e-01	4.644248e-01	4.677900e-01
3	3L_8838019_SNP	8838019	16	G	T	0.441	1.358118e-02	3.003578e-02	1.000000e-05	2.443563e-01	6.517393e-01	6.475131e-01	6.482820e-01
3	3L_8838038_SNP	8838038	6	C	T	0.062	-4.202397e-02	5.996883e-02	1.000000e-05	1.892823e-01	4.844317e-01	4.842781e-01	4.858414e-01
3	3L_8838049_SNP	8838049	0	C	G	0.012	1.344092e-01	1.314269e-01	1.707169e-01	3.903328e-01	3.079417e-01	3.003912e-01	3.048664e-01
3	3L_8838150_SNP	8838150	8	T	C	0.481	4.952529e-03	2.910509e-02	1.000000e-05	2.123276e-01	8.650913e-01	8.707153e-01	8.711754e-01
3	3L_8838160_SNP	8838160	1	T	C	0.006	2.480202e-01	1.835097e-01	1.000000e-05	8.363488e-02	1.783623e-01	1.773849e-01	1.814323e-01
3	3L_8838175_SNP	8838175	1	T	C	0.006	8.117469e-02	1.844090e-01	1.000000e-05	2.105142e-01	6.603733e-01	6.607167e-01	6.614853e-01
3	3L_8838186_SNP	8838186	7	C	T	0.143	1.798519e-02	4.141999e-02	1.975416e-02	2.977362e-01	6.646961e-01	6.514597e-01	6.535545e-01
3	3L_8838189_SNP	8838189	1	C	T	0.054	7.099420e-02	6.280214e-02	1.000000e-05	2.337584e-01	2.599205e-01	2.561329e-01	2.586810e-01
3	3L_8838229_SNP	8838229	3	A	C	0.073	1.890902e-02	5.512937e-02	1.000000e-05	2.412852e-01	7.320373e-01	7.282889e-01	7.288369e-01
3	3L_8838232_SNP	8838232	0	A	T	0.012	-2.601969e-02	1.321303e-01	1.134621e-01	2.336419e-01	8.441275e-01	8.420988e-01	8.423686e-01
3	3L_8838258_SNP	8838258	0	T	A	0.024	-1.180176e-01	9.264491e-02	1.000000e-05	1.407527e-01	2.044901e-01	2.029695e-01	2.062714e-01
3	3L_8838285_SNP	8838285	2	T	C	0.030	-2.283834e-02	8.351982e-02	1.000000e-05	1.765358e-01	7.848486e-01	7.960650e-01	7.979951e-01
3	3L_8838294_SNP	8838294	7	G	A	0.484	2.160011e-02	2.896220e-02	1.000000e-05	2.115202e-01	4.568409e-01	4.543826e-01	4.558643e-01
3	3L_8838346_INS	8838346	18	CC	C	0.500	7.623095e-02	2.945267e-02	1.000000e-05	2.155165e-01	1.050185e-02	9.941731e-03	1.159513e-02
3	3L_8838353_SNP	8838353	6	A	T	0.191	1.041421e-01	3.584269e-02	1.000000e-05	4.600749e-02	4.166470e-03	3.937679e-03	4.996184e-03
3	3L_8838357_SNP	8838357	7	A	G	0.298	-4.836948e-02	3.147141e-02	1.000000e-05	1.208900e-01	1.262133e-01	1.246121e-01	1.282379e-01
3	3L_8838371_SNP	8838371	4	A	G	0.152	7.429695e-03	3.996047e-02	1.000000e-05	2.324404e-01	8.527297e-01	8.503052e-01	8.505535e-01
3	3L_8838399_SNP	8838399	11	G	A	0.261	6.477880e-02	3.304382e-02	1.000000e-05	1.000000e-05	5.162388e-02	5.056332e-02	5.471836e-02
3	3L_8838401_SNP	8838401	10	A	G	0.278	-3.917836e-02	3.250793e-02	1.000000e-05	1.842781e-01	2.298437e-01	2.275662e-01	2.304104e-01
3	3L_8838406_SNP	8838406	2	C	G	0.108	2.030285e-02	4.589468e-02	1.000000e-05	2.358920e-01	6.587908e-01	6.559287e-01	6.566187e-01
3	3L_8838407_SNP	8838407	1	A	C	0.018	-6.526348e-02	1.070585e-01	1.000000e-05	1.561770e-01	5.429567e-01	5.463937e-01	5.485582e-01
3	3L_8838408_SNP	8838408	0	A	C	0.024	3.136242e-03	9.309631e-02	1.000000e-05	2.297659e-01	9.731663e-01	9.709432e-01	9.709902e-01
3	3L_8838435_SNP	8838435	14	T	A	0.253	8.898700e-02	3.338168e-02	1.000000e-05	1.000000e-05	8.440982e-03	8.061717e-03	9.884273e-03
3	3L_8838449_SNP	8838449	2	A	G	0.175	9.288109e-02	3.690582e-02	1.000000e-05	1.000000e-05	1.279435e-02	1.229076e-02	1.450223e-02
3	3L_8838453_SNP	8838453	5	C	A	0.178	-6.835713e-03	3.767304e-02	1.000000e-05	2.458377e-01	8.562370e-01	8.485215e-01	8.489852e-01
3	3L_8838454_SNP	8838454	4	T	C	0.152	-3.438922e-02	3.989582e-02	2.937903e-02	2.999925e-01	3.899445e-01	3.822302e-01	3.846136e-01
3	3L_8838456_SNP	8838456	4	T	C	0.177	9.502924e-02	3.692245e-02	1.000000e-05	1.000000e-05	1.093424e-02	1.048083e-02	1.251626e-02
3	3L_8838459_SNP	8838459	6	C	T	0.179	-1.090014e-02	3.769247e-02	1.000000e-05	2.492945e-01	7.727997e-01	7.661070e-01	7.667100e-01
3	3L_8838461_SNP	8838461	6	T	C	0.352	-3.717157e-02	3.012829e-02	1.000000e-05	1.193748e-01	2.190303e-01	2.179496e-01	2.214890e-01
3	3L_8838465_SNP	8838465	4	A	C	0.067	-1.330638e-02	5.741705e-02	1.000000e-05	2.138034e-01	8.170179e-01	8.199975e-01	8.204415e-01
3	3L_8838475_SNP	8838475	5	A	G	0.141	-2.665843e-02	4.133841e-02	1.000000e-05	1.533181e-01	5.198934e-01	5.227495e-01	5.250402e-01
3	3L_8838481_SNP	8838481	1	A	G	0.012	2.316694e-01	1.296266e-01	1.000000e-05	1.000000e-05	7.572873e-02	7.456903e-02	7.898848e-02
3	3L_8838489_SNP	8838489	30	A	G	0.326	-1.059718e-02	3.339577e-02	1.000000e-05	2.357235e-01	7.513989e-01	7.479128e-01	7.483754e-01
3	3L_8838495_SNP	8838495	28	A	G	0.014	2.299156e-01	1.298000e-01	1.000000e-05	1.000000e-05	7.834470e-02	7.718145e-02	8.174420e-02
3	3L_8838497_SNP	8838497	4	A	G	0.378	-5.514305e-03	2.962183e-02	1.000000e-05	2.390940e-01	8.525491e-01	8.478969e-01	8.482195e-01
3	3L_8838505_INS	8838505	6	GCG	G	0.210	5.634690e-02	3.522267e-02	1.000000e-05	1.000000e-05	1.115591e-01	1.104476e-01	1.174695e-01
3	3L_8838508_SNP	8838508	2	T	G	0.012	2.314208e-01	1.296340e-01	1.000000e-05	1.000000e-05	7.605720e-02	7.489699e-02	7.927336e-02
3	3L_8838510_SNP	8838510	3	T	A	0.036	9.615105e-02	7.614178e-02	1.000000e-05	2.711161e-01	2.084357e-01	2.037448e-01	2.067023e-01
3	3L_8838518_SNP	8838518	5	T	A	0.472	-1.694058e-02	2.883230e-02	1.000000e-05	2.655508e-01	5.576290e-01	5.501247e-01	5.514388e-01
3	3L_8838538_SNP	8838538	3	A	G	0.479	9.301790e-03	2.865977e-02	1.000000e-05	2.398684e-01	7.459234e-01	7.413117e-01	7.418212e-01
3	3L_8838557_SNP	8838557	0	T	A	0.030	1.087501e-01	8.309560e-02	1.000000e-05	1.066854e-02	1.924334e-01	1.920038e-01	1.974780e-01
3	3L_8838606_SNP	8838606	1	A	T	0.036	8.753447e-02	7.618701e-02	1.000000e-05	1.997020e-01	2.522326e-01	2.495766e-01	2.522222e-01
3	3L_8838638_SNP	8838638	0	T	C	0.024	4.347569e-02	9.303545e-02	1.000000e-05	2.070408e-01	6.408964e-01	6.413556e-01	6.422148e-01
3	3L_8838651_SNP	8838651	2	G	A	0.066	-2.918107e-02	5.735679e-02	1.000000e-05	1.799080e-01	6.115932e-01	6.147257e-01	6.161719e-01
3	3L_8838658_SNP	8838658	0	T	C	0.024	4.347569e-02	9.303545e-02	1.000000e-05	2.070408e-01	6.408964e-01	6.413556e-01	6.422148e-01
3	3L_8838671_DEL	8838671	0	A	AT	0.024	4.347569e-02	9.303545e-02	1.000000e-05	2.070408e-01	6.408964e-01	6.413556e-01	6.422148e-01
3	3L_8838672_SNP	8838672	9	A	T	0.019	1.062202e-01	1.069103e-01	1.000000e-05	1.367468e-01	3.218905e-01	3.217336e-01	3.246989e-01
3	3L_8838722_DEL	8838722	2	G	GG	0.157	4.055266e-02	3.915943e-02	1.000000e-05	1.000000e-05	3.019051e-01	3.033438e-01	3.118798e-01
3	3L_8838723_SNP	8838723	29	T	G	0.022	6.296123e-02	1.072651e-01	1.000000e-05	1.950719e-01	5.580223e-01	5.584845e-01	5.597312e-01
3	3L_8838735_SNP	8838735	0	T	A	0.006	8.255390e-02	1.844020e-01	1.000000e-05	2.103280e-01	6.549646e-01	6.552455e-01	6.560297e-01
3	3L_8838741_SNP	8838741	2	T	G	0.114	3.905525e-02	4.474614e-02	1.000000e-05	1.581663e-01	3.840229e-01	3.839575e-01	3.863722e-01
3	3L_8838742_DEL	8838742	1	G	GAC	0.042	3.423286e-02	7.098664e-02	1.000000e-05	3.173150e-02	6.302681e-01	6.442540e-01	6.569853e-01
3	3L_8838742_SNP	8838742	9	T	G	0.119	4.151816e-02	4.486126e-02	1.000000e-05	1.312892e-01	3.560602e-01	3.565546e-01	3.595829e-01
3	3L_8838760_DEL	8838760	0	T	TT	0.012	1.639358e-01	1.299948e-01	1.257657e-01	5.057797e-01	2.090443e-01	1.991294e-01	2.055560e-01
3	3L_8838767_SNP	8838767	1	A	T	0.120	4.207695e-02	4.372277e-02	1.000000e-05	1.825375e-01	3.372697e-01	3.356192e-01	3.379052e-01
3	3L_8838793_SNP	8838793	2	T	A	0.054	1.471765e-01	6.201087e-02	1.000000e-05	1.000000e-05	1.876867e-02	1.812651e-02	2.079226e-02
3	3L_8838806_SNP	8838806	6	G	T	0.173	-3.386933e-03	3.822496e-02	1.000000e-05	2.239478e-01	9.295024e-01	9.334002e-01	9.335460e-01
3	3L_8838808_INS	8838808	6	TT	T	0.006	6.882052e-02	1.844564e-01	1.000000e-05	2.095346e-01	7.095507e-01	7.109782e-01	7.116513e-01
3	3L_8838841_SNP	8838841	0	C	T	0.006	-7.569626e-02	1.844197e-01	1.000000e-05	2.320320e-01	6.820004e-01	6.791519e-01	6.797661e-01
3	3L_8838845_SNP	8838845	5	T	G	0.460	-3.055697e-02	2.883200e-02	6.298248e-02	3.441333e-01	2.907623e-01	2.826730e-01	2.861062e-01
3	3L_8838886_SNP	8838886	3	G	C	0.200	3.239235e-02	3.571544e-02	1.000000e-05	2.064043e-01	3.657444e-01	3.632573e-01	3.652204e-01
3	3L_8838904_SNP	8838904	0	G	A	0.006	8.255390e-02	1.844020e-01	1.000000e-05	2.103280e-01	6.549646e-01	6.552455e-01	6.560297e-01
3	3L_8838907_DEL	8838907	3	A	AAAA	0.073	1.116132e-02	5.514210e-02	1.000000e-05	2.572564e-01	8.398440e-01	8.285272e-01	8.293489e-01
3	3L_8838915_SNP	8838915	4	G	T	0.110	3.286579e-02	4.588497e-02	1.000000e-05	2.537968e-01	4.748342e-01	4.692769e-01	4.707411e-01
3	3L_8838941_SNP	8838941	0	A	G	0.006	1.432019e-01	1.841782e-01	1.000000e-05	2.080260e-01	4.379598e-01	4.359307e-01	4.375162e-01
3	3L_8838942_SNP	8838942	1	A	C	0.126	5.877805e-02	4.269114e-02	1.000000e-05	1.214277e-01	1.704216e-01	1.689795e-01	1.725629e-01
3	3L_8838957_SNP	8838957	0	C	T	0.054	-1.493893e-01	6.195711e-02	1.000000e-05	1.000000e-05	1.699271e-02	1.638860e-02	1.950957e-02
3	3L_8838998_SNP	8838998	3	T	C	0.152	8.568958e-02	3.938527e-02	1.000000e-05	1.000000e-05	3.099341e-02	3.014247e-02	3.362260e-02
3	3L_8839051_SNP	8839051	1	C	G	0.012	1.068421e-01	1.305968e-01	2.734638e-02	3.543354e-01	4.144689e-01	4.025672e-01	4.061264e-01
3	3L_8839062_SNP	8839062	0	G	C	0.006	1.354269e-02	1.845103e-01	1.000000e-05	2.379504e-01	9.415778e-01	9.328428e-01	9.330918e-01
3	3L_8839080_SNP	8839080	3	T	C	0.442	-2.980463e-02	2.874192e-02	1.000000e-05	1.697454e-01	3.012561e-01	2.997254e-01	3.023205e-01
3	3L_8839206_SNP	8839206	0	T	A	0.006	-1.251317e-01	1.842976e-01	4.113838e-02	3.430422e-01	4.981052e-01	4.849656e-01	4.883897e-01
3	3L_8839233_INS	8839233	0	ACACGGTAACTG	A	0.012	-2.347205e-01	1.296358e-01	4.590809e-02	3.190938e-01	7.200880e-02	6.910877e-02	7.242777e-02
3	3L_8839238_SNP	8839238	0	T	C	0.006	-4.108001e-02	1.844857e-01	1.000000e-05	2.379531e-01	8.240636e-01	8.197783e-01	8.201255e-01
3	3L_8839264_SNP	8839264	7	T	G	0.043	2.326149e-02	7.107138e-02	1.000000e-05	1.855978e-01	7.438552e-01	7.509415e-01	7.522342e-01
3	3L_8839273_SNP	8839273	8	T	G	0.044	2.292763e-02	7.108214e-02	1.000000e-05	1.863971e-01	7.474411e-01	7.545517e-01	7.558187e-01
3	3L_8839278_SNP	8839278	8	T	G	0.044	2.292763e-02	7.108214e-02	1.000000e-05	1.863971e-01	7.474411e-01	7.545517e-01	7.558187e-01
3	3L_8839300_SNP	8839300	1	A	G	0.054	1.328397e-02	6.303500e-02	1.000000e-05	1.719546e-01	8.333490e-01	8.512417e-01	8.540788e-01
3	3L_8839306_SNP	8839306	1	A	T	0.030	-2.287476e-02	8.351200e-02	1.000000e-05	1.765979e-01	7.844944e-01	7.956632e-01	7.975873e-01
3	3L_8839317_DEL	8839317	1	A	AG	0.048	2.724036e-02	6.662351e-02	1.000000e-05	6.716523e-02	6.831620e-01	6.998480e-01	7.102153e-01
3	3L_8839318_SNP	8839318	13	A	G	0.213	4.187744e-02	3.594946e-02	1.000000e-05	2.383623e-01	2.457317e-01	2.418169e-01	2.444571e-01
3	3L_8839322_DEL	8839322	1	A	AA	0.030	-2.287476e-02	8.351200e-02	1.000000e-05	1.765979e-01	7.844944e-01	7.956632e-01	7.975873e-01
3	3L_8839328_SNP	8839328	0	T	C	0.060	9.303998e-02	5.964779e-02	8.675794e-02	3.535392e-01	1.207062e-01	1.163930e-01	1.200765e-01
3	3L_8839331_DEL	8839331	4	A	AGACAGCATTAAATTGGCTCAG	0.171	5.447377e-02	3.798292e-02	7.741747e-02	3.526345e-01	1.534063e-01	1.482193e-01	1.519307e-01
3	3L_8839334_SNP	8839334	32	T	C	0.059	3.504725e-02	6.698740e-02	1.000000e-05	2.318826e-02	6.015385e-01	6.138399e-01	6.264689e-01
3	3L_8839352_SNP	8839352	33	A	G	0.356	4.347899e-02	3.290378e-02	1.000000e-05	1.643355e-01	1.881870e-01	1.861328e-01	1.893092e-01
3	3L_8839355_SNP	8839355	19	T	G	0.174	5.771482e-02	3.947295e-02	3.460023e-02	3.046612e-01	1.455945e-01	1.411864e-01	1.445638e-01
3	3L_8839364_SNP	8839364	3	T	C	0.158	3.737759e-02	3.923966e-02	7.288196e-02	3.546500e-01	3.422049e-01	3.328983e-01	3.364903e-01
3	3L_8839375_SNP	8839375	12	A	C	0.160	3.354736e-02	4.011070e-02	7.781256e-02	3.613894e-01	4.041495e-01	3.932508e-01	3.970825e-01
3	3L_8839377_DEL	8839377	7	A	ATGACCA	0.143	4.486183e-02	4.133312e-02	9.863668e-02	3.895425e-01	2.793304e-01	2.704873e-01	2.748146e-01
3	3L_8839388_SNP	8839388	6	A	C	0.080	5.108020e-03	5.320004e-02	1.000000e-05	2.119511e-01	9.236242e-01	9.390061e-01	9.396623e-01
3	3L_8839391_SNP	8839391	3	C	T	0.042	6.254362e-03	7.105351e-02	1.000000e-05	2.224288e-01	9.299643e-01	9.355439e-01	9.357201e-01
3	3L_8839404_SNP	8839404	1	G	C	0.030	-2.287476e-02	8.351200e-02	1.000000e-05	1.765979e-01	7.844944e-01	7.956632e-01	7.975873e-01
3	3L_8839410_SNP	8839410	2	A	G	0.193	4.254095e-02	3.604487e-02	1.000000e-05	2.515700e-02	2.396004e-01	2.398128e-01	2.453096e-01
3	3L_8839415_SNP	8839415	1	G	A	0.048	2.724036e-02	6.662351e-02	1.000000e-05	6.716523e-02	6.831620e-01	6.998480e-01	7.102153e-01
3	3L_8839417_SNP	8839417	3	T	G	0.055	1.209652e-01	6.256444e-02	1.654234e-01	4.369772e-01	5.488224e-02	5.222655e-02	5.577938e-02
3	3L_8839429_SNP	8839429	3	A	T	0.418	4.442637e-02	2.884347e-02	5.163248e-02	3.319499e-01	1.254017e-01	1.210426e-01	1.245938e-01
3	3L_8839433_SNP	8839433	0	A	G	0.006	9.490018e-02	1.843662e-01	1.000000e-05	2.262747e-01	6.074212e-01	6.050714e-01	6.059048e-01
3	3L_8839435_INS	8839435	0	AT	A	0.006	9.490018e-02	1.843662e-01	1.000000e-05	2.262747e-01	6.074212e-01	6.050714e-01	6.059048e-01
3	3L_8839437_SNP	8839437	1	G	C	0.006	9.516319e-02	1.843687e-01	1.000000e-05	2.266140e-01	6.064315e-01	6.040317e-01	6.048681e-01
3	3L_8839438_SNP	8839438	1	A	T	0.006	9.516319e-02	1.843687e-01	1.000000e-05	2.266140e-01	6.064315e-01	6.040317e-01	6.048681e-01
3	3L_8839459_SNP	8839459	7	C	T	0.435	3.723879e-02	2.910337e-02	1.000000e-05	7.283149e-02	2.024942e-01	2.018649e-01	2.061108e-01
3	3L_8839464_SNP	8839464	1	A	T	0.018	5.501946e-02	1.070932e-01	1.000000e-05	2.071629e-01	6.081079e-01	6.081069e-01	6.090518e-01
3	3L_8839466_SNP	8839466	4	C	T	0.488	-4.010228e-02	2.856975e-02	1.000000e-05	1.770816e-01	1.622874e-01	1.600323e-01	1.632399e-01
3	3L_8839467_SNP	8839467	2	T	A	0.090	5.433181e-02	4.971510e-02	1.258123e-01	4.265634e-01	2.760372e-01	2.667569e-01	2.718847e-01
3	3L_8839473_SNP	8839473	0	G	A	0.048	2.749852e-02	6.661289e-02	1.000000e-05	6.313704e-02	6.802780e-01	6.969385e-01	7.076879e-01
3	3L_8839480_SNP	8839480	1	A	G	0.030	-2.287476e-02	8.351200e-02	1.000000e-05	1.765979e-01	7.844944e-01	7.956632e-01	7.975873e-01
3	3L_8839481_SNP	8839481	1	T	C	0.060	9.201039e-02	5.966687e-02	8.518468e-02	3.520042e-01	1.249611e-01	1.205550e-01	1.242357e-01
3	3L_8839483_SNP	8839483	0	T	A	0.012	2.536819e-01	1.293733e-01	1.000000e-05	2.045971e-01	5.156952e-02	4.996242e-02	5.297241e-02
3	3L_8839489_SNP	8839489	2	A	G	0.458	2.179319e-02	2.860879e-02	1.000000e-05	1.731365e-01	4.472809e-01	4.473506e-01	4.493070e-01
3	3L_8839499_SNP	8839499	0	T	A	0.048	2.749852e-02	6.661289e-02	1.000000e-05	6.313704e-02	6.802780e-01	6.969385e-01	7.076879e-01
3	3L_8839504_SNP	8839504	0	T	A	0.048	2.749852e-02	6.661289e-02	1.000000e-05	6.313704e-02	6.802780e-01	6.969385e-01	7.076879e-01
3	3L_8839520_DEL	8839520	0	C	CCA	0.048	2.749852e-02	6.661289e-02	1.000000e-05	6.313704e-02	6.802780e-01	6.969385e-01	7.076879e-01
3	3L_8839524_SNP	8839524	0	T	A	0.048	2.749852e-02	6.661289e-02	1.000000e-05	6.313704e-02	6.802780e-01	6.969385e-01	7.076879e-01
3	3L_8839525_SNP	8839525	1	T	A	0.042	3.147992e-02	7.099430e-02	1.000000e-05	9.974883e-02	6.580432e-01	6.706836e-01	6.769369e-01
3	3L_8839530_SNP	8839530	3	T	C	0.115	-1.113950e-02	4.485794e-02	1.000000e-05	1.891681e-01	8.041873e-01	8.142253e-01	8.155218e-01
3	3L_8839543_SNP	8839543	3	T	C	0.115	-3.298131e-03	4.486554e-02	1.000000e-05	2.196303e-01	9.414876e-01	9.528138e-01	9.531040e-01
3	3L_8839579_SNP	8839579	1	T	C	0.078	-3.846074e-02	5.304824e-02	1.000000e-05	1.694267e-01	4.694639e-01	4.703492e-01	4.722881e-01
3	3L_8839593_SNP	8839593	5	T	C	0.294	2.272693e-02	3.157025e-02	2.821636e-02	3.186875e-01	4.726084e-01	4.619049e-01	4.645379e-01
3	3L_8839594_SNP	8839594	4	C	T	0.299	1.809728e-02	3.135830e-02	1.929844e-02	3.060357e-01	5.646451e-01	5.530135e-01	5.552707e-01
3	3L_8839653_SNP	8839653	5	A	C	0.080	-1.926815e-02	5.316625e-02	1.000000e-05	1.319973e-01	7.175043e-01	7.312359e-01	7.357016e-01
3	3L_8839801_SNP	8839801	0	A	G	0.006	-2.246987e-02	1.845050e-01	1.000000e-05	2.382003e-01	9.032169e-01	8.969203e-01	8.971803e-01
3	3L_8839890_DEL	8839890	1	A	AGAA	0.096	5.923635e-02	4.814709e-02	1.000000e-05	1.000000e-05	2.203177e-01	2.202768e-01	2.287015e-01
3	3L_8839895_SNP	8839895	1	T	C	0.030	-2.287476e-02	8.351200e-02	1.000000e-05	1.765979e-01	7.844944e-01	7.956632e-01	7.975873e-01
3	3L_8839899_SNP	8839899	2	T	C	0.018	5.471696e-02	1.071001e-01	1.000000e-05	2.074477e-01	6.101029e-01	6.100994e-01	6.110355e-01
3	3L_8839910_SNP	8839910	0	T	C	0.012	2.328548e-01	1.296090e-01	1.000000e-05	1.000000e-05	7.421821e-02	7.306114e-02	7.741529e-02
3	3L_8839913_SNP	8839913	1	A	G	0.102	7.346179e-02	4.673161e-02	1.000000e-05	1.000000e-05	1.178561e-01	1.167722e-01	1.227802e-01
3	3L_8839916_DEL	8839916	0	A	AT	0.101	7.219970e-02	4.672747e-02	1.000000e-05	1.000000e-05	1.242207e-01	1.231698e-01	1.295606e-01
3	3L_8839925_SNP	8839925	0	T	C	0.012	2.328548e-01	1.296090e-01	1.000000e-05	1.000000e-05	7.421821e-02	7.306114e-02	7.741529e-02
3	3L_8839937_SNP	8839937	1	A	C	0.096	4.982279e-02	4.821127e-02	1.000000e-05	1.225011e-02	3.029077e-01	3.043517e-01	3.111260e-01
3	3L_8839957_SNP	8839957	3	T	C	0.327	4.764851e-02	3.029975e-02	8.022950e-03	2.866888e-01	1.177222e-01	1.141033e-01	1.174454e-01
3	3L_8839962_SNP	8839962	4	G	C	0.213	2.549471e-02	3.504147e-02	8.658020e-02	3.899493e-01	4.679090e-01	4.538441e-01	4.589323e-01
3	3L_8839999_SNP	8839999	0	T	C	0.036	-1.642421e-01	7.541100e-02	1.000000e-05	1.000000e-05	3.081997e-02	2.997146e-02	3.344436e-02
3	3L_8840012_SNP	8840012	1	A	G	0.024	3.107335e-03	9.310312e-02	1.000000e-05	2.297473e-01	9.734155e-01	9.712167e-01	9.712632e-01
3	3L_8840032_SNP	8840032	0	A	C	0.006	8.255390e-02	1.844020e-01	1.000000e-05	2.103280e-01	6.549646e-01	6.552455e-01	6.560297e-01
3	3L_8840049_SNP	8840049	10	A	G	0.070	8.760909e-02	5.719124e-02	9.136728e-02	3.640536e-01	1.274600e-01	1.228619e-01	1.266349e-01
3	3L_8840065_SNP	8840065	3	T	A	0.018	5.404233e-02	1.071081e-01	1.000000e-05	2.074658e-01	6.145379e-01	6.145993e-01	6.155226e-01
3	3L_8840087_SNP	8840087	4	C	A	0.012	1.593315e-02	1.308764e-01	1.000000e-05	2.273443e-01	9.032506e-01	9.035720e-01	9.037236e-01
3	3L_8840102_SNP	8840102	3	A	C	0.067	7.026593e-02	5.715422e-02	1.000000e-05	2.674743e-01	2.206581e-01	2.166259e-01	2.194857e-01
3	3L_8840214_SNP	8840214	1	A	C	0.006	8.366573e-02	1.844023e-01	1.000000e-05	2.102288e-01	6.506279e-01	6.508515e-01	6.516478e-01
3	3L_8840221_SNP	8840221	1	T	A	0.006	1.938650e-01	1.834482e-01	3.707431e-01	1.000000e+05	2.921460e-01	2.601259e-01	3.024458e-01
3	3L_8840240_SNP	8840240	5	G	A	0.141	2.311502e-02	4.135127e-02	1.000000e-05	2.382962e-01	5.769207e-01	5.730389e-01	5.740005e-01
3	3L_8840258_SNP	8840258	4	T	C	0.146	3.915518e-02	4.052902e-02	1.000000e-05	2.313064e-01	3.353983e-01	3.316504e-01	3.337391e-01
3	3L_8840267_SNP	8840267	1	G	A	0.006	-2.229734e-02	1.845085e-01	1.000000e-05	2.320220e-01	9.039582e-01	9.013315e-01	9.014956e-01
3	3L_8840285_DEL	8840285	18	A	ATA	0.067	3.733798e-02	6.014636e-02	1.000000e-05	1.508908e-01	5.355922e-01	5.390151e-01	5.413915e-01
3	3L_8840294_SNP	8840294	1	C	G	0.006	-2.229734e-02	1.845085e-01	1.000000e-05	2.320220e-01	9.039582e-01	9.013315e-01	9.014956e-01
3	3L_8840304_SNP	8840304	3	A	C	0.042	2.049782e-03	7.105499e-02	1.000000e-05	2.353256e-01	9.770206e-01	9.658957e-01	9.660927e-01
3	3L_8840316_SNP	8840316	0	A	T	0.012	-5.149089e-02	1.308019e-01	1.000000e-05	1.830552e-01	6.943406e-01	6.997528e-01	7.010822e-01
3	3L_8840330_SNP	8840330	2	A	T	0.066	2.583233e-02	5.737723e-02	2.011624e-02	3.189014e-01	6.531398e-01	6.376652e-01	6.405842e-01
3	3L_8840385_SNP	8840385	7	G	A	0.385	2.436517e-02	2.975002e-02	4.478686e-02	3.276782e-01	4.139624e-01	4.041608e-01	4.070675e-01
3	3L_8840431_SNP	8840431	2	G	A	0.054	8.220831e-02	6.279438e-02	4.591073e-02	2.987629e-01	1.922872e-01	1.873056e-01	1.904985e-01
3	3L_8840433_SNP	8840433	1	G	A	0.006	2.194622e-01	1.837286e-01	1.000000e-05	1.000000e-05	2.339899e-01	2.341599e-01	2.558675e-01
3	3L_8840439_SNP	8840439	8	A	T	0.362	4.505957e-02	3.008110e-02	8.857458e-02	3.752556e-01	1.360489e-01	1.310135e-01	1.348983e-01
3	3L_8840465_SNP	8840465	3	G	C	0.018	5.387176e-02	1.071086e-01	1.000000e-05	2.077122e-01	6.156564e-01	6.157044e-01	6.166218e-01
3	3L_8840473_SNP	8840473	1	T	C	0.054	9.488140e-02	6.275587e-02	1.086349e-01	3.732916e-01	1.324574e-01	1.277342e-01	1.315999e-01
3	3L_8840477_SNP	8840477	0	A	G	0.048	-1.312556e-03	6.664698e-02	1.000000e-05	2.278778e-01	9.843110e-01	9.907729e-01	9.908003e-01
3	3L_8840478_SNP	8840478	7	C	A	0.366	4.435272e-02	2.993226e-02	9.704130e-02	3.776866e-01	1.402974e-01	1.351812e-01	1.391034e-01
3	3L_8840484_SNP	8840484	2	A	C	0.060	9.239557e-02	5.967212e-02	7.634425e-02	3.368505e-01	1.234334e-01	1.192227e-01	1.228029e-01
3	3L_8840498_SNP	8840498	1	T	C	0.048	-1.552584e-04	6.665703e-02	1.000000e-05	2.294433e-01	9.981444e-01	9.951146e-01	9.951294e-01
3	3L_8840515_SNP	8840515	3	T	A	0.055	9.076303e-02	6.280045e-02	9.170267e-02	3.497767e-01	1.502698e-01	1.453658e-01	1.490517e-01
3	3L_8840528_SNP	8840528	3	C	T	0.012	2.356670e-01	1.295929e-01	1.000000e-05	1.000000e-05	7.078732e-02	6.963785e-02	7.731156e-02
3	3L_8840545_SNP	8840545	5	A	G	0.055	5.286061e-02	6.300970e-02	4.153484e-02	3.033884e-01	4.027161e-01	3.947743e-01	3.971826e-01
3	3L_8840549_SNP	8840549	4	A	T	0.055	5.178535e-02	6.299992e-02	3.852975e-02	2.997013e-01	4.122612e-01	4.043775e-01	4.066924e-01
3	3L_8840554_SNP	8840554	3	G	T	0.006	8.028638e-02	1.844181e-01	1.000000e-05	2.113108e-01	6.638740e-01	6.641592e-01	6.649102e-01
3	3L_8840561_SNP	8840561	5	A	G	0.025	-6.567246e-02	9.301018e-02	2.104717e-02	3.060296e-01	4.811293e-01	4.711705e-01	4.734745e-01
3	3L_8840564_SNP	8840564	7	T	C	0.031	4.658385e-02	8.350070e-02	1.000000e-05	2.787405e-01	5.776740e-01	5.690539e-01	5.705524e-01
3	3L_8840567_SNP	8840567	4	A	T	0.043	7.454374e-02	7.098082e-02	7.409080e-02	3.215892e-01	2.951547e-01	2.883385e-01	2.913716e-01
3	3L_8840570_SNP	8840570	5	G	A	0.025	-5.884157e-02	9.303266e-02	1.505261e-02	2.993268e-01	5.279416e-01	5.176284e-01	5.197094e-01
3	3L_8840576_SNP	8840576	6	A	T	0.068	5.313633e-02	5.730363e-02	1.000000e-05	2.385751e-01	3.551291e-01	3.517163e-01	3.536969e-01
3	3L_8840578_SNP	8840578	4	G	T	0.043	7.279017e-02	7.097878e-02	6.716476e-02	3.130060e-01	3.066099e-01	2.998760e-01	3.027485e-01
3	3L_8840581_DEL	8840581	2	T	TAC	0.012	2.340946e-01	1.296051e-01	1.000000e-05	1.000000e-05	7.269634e-02	7.154236e-02	7.587878e-02
3	3L_8840586_DEL	8840586	0	A	ATATAAAAGATGTTAACATCGCTTATGTTCATAAGGTATAAGCC	0.012	2.328548e-01	1.296090e-01	1.000000e-05	1.000000e-05	7.421821e-02	7.306114e-02	7.741529e-02
3	3L_8840602_SNP	8840602	4	T	C	0.049	5.207921e-02	6.664748e-02	5.008187e-02	3.057387e-01	4.356726e-01	4.273103e-01	4.296811e-01
3	3L_8840611_SNP	8840611	2	C	T	0.006	-1.975070e-01	1.838821e-01	1.000000e-05	1.420896e-01	2.843384e-01	2.834763e-01	2.864925e-01
3	3L_8840626_SNP	8840626	4	C	A	0.049	8.189694e-02	6.649519e-02	6.707272e-02	3.178047e-01	2.198322e-01	2.141146e-01	2.173627e-01
3	3L_8840629_SNP	8840629	8	A	C	0.212	3.220858e-02	3.551514e-02	9.751790e-02	3.871410e-01	3.657759e-01	3.549992e-01	3.594893e-01
3	3L_8840648_SNP	8840648	5	T	A	0.399	3.284636e-02	2.931700e-02	1.000000e-05	1.192849e-01	2.641676e-01	2.636190e-01	2.670443e-01
3	3L_8840656_SNP	8840656	0	A	G	0.006	-7.569626e-02	1.844197e-01	1.000000e-05	2.320320e-01	6.820004e-01	6.791519e-01	6.797661e-01
3	3L_8840684_SNP	8840684	3	C	G	0.491	4.646194e-02	2.841991e-02	1.000000e-05	2.504437e-01	1.039780e-01	1.010110e-01	1.042857e-01
3	3L_8840699_SNP	8840699	4	T	A	0.463	3.760750e-02	2.865921e-02	1.000000e-05	2.361791e-01	1.912538e-01	1.875741e-01	1.905304e-01
3	3L_8840707_SNP	8840707	1	T	A	0.012	-2.330707e-01	1.296612e-01	4.852657e-02	3.223460e-01	7.406799e-02	7.108902e-02	7.443373e-02
3	3L_8840715_SNP	8840715	3	A	C	0.055	9.209967e-02	6.278466e-02	8.771232e-02	3.453780e-01	1.442915e-01	1.395715e-01	1.432190e-01
3	3L_8840729_DEL	8840729	0	T	TCCGTGT	0.006	-4.815210e-03	1.845129e-01	1.000000e-05	2.296040e-01	9.792114e-01	9.771225e-01	9.771596e-01
3	3L_8840742_SNP	8840742	4	A	G	0.348	5.935460e-02	2.981259e-02	1.000000e-05	7.405332e-02	4.813012e-02	4.701599e-02	5.029173e-02
3	3L_8840882_SNP	8840882	0	T	A	0.006	2.476295e-01	1.834448e-01	4.794307e-02	3.814442e-01	1.788905e-01	1.721299e-01	1.761301e-01
3	3L_8840910_INS	8840910	0	AAA	A	0.006	-4.815210e-03	1.845129e-01	1.000000e-05	2.296040e-01	9.792114e-01	9.771225e-01	9.771596e-01
3	3L_8840940_SNP	8840940	1	A	T	0.006	3.888153e-02	1.844919e-01	1.000000e-05	2.410445e-01	8.333414e-01	8.278961e-01	8.282753e-01
3	3L_8840948_SNP	8840948	2	G	T	0.072	-2.173221e-02	5.511008e-02	1.000000e-05	1.797095e-01	6.938349e-01	6.996624e-01	7.011129e-01
3	3L_8841019_SNP	8841019	5	C	T	0.497	-3.872295e-02	2.866850e-02	1.916418e-02	2.868542e-01	1.786253e-01	1.739289e-01	1.771070e-01
3	3L_8841021_SNP	8841021	2	T	A	0.090	-3.690553e-02	4.972006e-02	1.000000e-05	2.659971e-01	4.589750e-01	4.524666e-01	4.541181e-01
3	3L_8841022_SNP	8841022	6	G	T	0.500	3.974107e-02	2.875107e-02	2.502271e-02	2.927953e-01	1.687529e-01	1.641017e-01	1.673497e-01
3	3L_8841024_SNP	8841024	17	A	G	0.020	-7.750725e-02	1.071135e-01	1.000000e-05	1.167623e-01	4.703304e-01	4.739769e-01	4.774580e-01
3	3L_8841032_SNP	8841032	15	C	T	0.007	8.172942e-02	1.844584e-01	1.000000e-05	2.115898e-01	6.582864e-01	6.584317e-01	6.591938e-01
3	3L_8841034_SNP	8841034	9	T	C	0.321	2.505529e-02	3.124954e-02	1.029570e-01	3.915325e-01	4.238259e-01	4.115184e-01	4.164313e-01
3	3L_8841063_SNP	8841063	0	G	C	0.006	1.354269e-02	1.845103e-01	1.000000e-05	2.379504e-01	9.415778e-01	9.328428e-01	9.330918e-01
3	3L_8841092_SNP	8841092	0	C	T	0.024	5.967838e-02	9.298988e-02	4.719780e-03	2.633914e-01	5.219059e-01	5.152889e-01	5.166758e-01
3	3L_8841107_SNP	8841107	0	A	C	0.012	-2.347205e-01	1.296358e-01	4.590809e-02	3.190938e-01	7.200880e-02	6.910877e-02	7.242777e-02
3	3L_8841144_SNP	8841144	1	C	T	0.066	-3.268544e-02	5.733320e-02	1.000000e-05	1.701443e-01	5.693832e-01	5.723627e-01	5.741095e-01
3	3L_8841150_SNP	8841150	0	C	T	0.060	9.303998e-02	5.964779e-02	8.675794e-02	3.535392e-01	1.207062e-01	1.163930e-01	1.200765e-01
3	3L_8841173_SNP	8841173	0	A	G	0.018	5.261101e-02	1.070947e-01	1.000000e-05	2.070892e-01	6.238935e-01	6.241423e-01	6.250442e-01
3	3L_8841191_SNP	8841191	2	T	C	0.012	-2.362164e-01	1.296279e-01	4.519155e-02	3.189210e-01	7.021448e-02	6.736733e-02	7.067100e-02
3	3L_8841195_SNP	8841195	6	G	A	0.142	-7.719030e-03	4.140684e-02	1.000000e-05	2.071809e-01	8.523436e-01	8.599432e-01	8.605656e-01
3	3L_8841240_SNP	8841240	2	A	T	0.422	-9.532180e-03	2.890403e-02	1.000000e-05	2.386179e-01	7.419766e-01	7.380717e-01	7.385761e-01
3	3L_8841263_SNP	8841263	0	G	T	0.006	3.052131e-01	1.829863e-01	1.000000e-05	1.000000e-05	9.720976e-02	9.605543e-02	1.007477e-01
3	3L_8841291_SNP	8841291	8	A	G	0.225	-1.133588e-02	3.481694e-02	1.000000e-05	2.132083e-01	7.451483e-01	7.465155e-01	7.470712e-01
3	3L_8841301_SNP	8841301	6	G	A	0.296	5.286024e-02	3.138605e-02	1.000000e-05	2.431598e-02	9.402325e-02	9.284702e-02	9.714600e-02
3	3L_8841315_SNP	8841315	0	T	C	0.012	-5.149089e-02	1.308019e-01	1.000000e-05	1.830552e-01	6.943406e-01	6.997528e-01	7.010822e-01
3	3L_8841319_SNP	8841319	2	C	G	0.102	-7.519199e-02	4.673123e-02	1.000000e-05	3.072380e-02	1.095097e-01	1.083596e-01	1.127625e-01
3	3L_8841337_SNP	8841337	1	C	A	0.072	-2.427126e-02	5.509083e-02	1.000000e-05	1.660494e-01	6.600989e-01	6.664165e-01	6.683461e-01
3	3L_8841349_SNP	8841349	3	G	A	0.121	1.984210e-02	4.385374e-02	1.000000e-05	2.411674e-01	6.515278e-01	6.472859e-01	6.480310e-01
3	3L_8841352_SNP	8841352	3	G	A	0.012	-2.381625e-01	1.296108e-01	4.476035e-02	3.181769e-01	6.792095e-02	6.514428e-02	6.842607e-02
3	3L_8841369_SNP	8841369	0	T	G	0.006	-9.468077e-02	1.843669e-01	1.000000e-05	6.515526e-02	6.082527e-01	6.198957e-01	6.277496e-01
3	3L_8841383_SNP	8841383	0	T	A	0.006	-1.700988e-01	1.840404e-01	1.000000e-05	1.522376e-01	3.566992e-01	3.565458e-01	3.591355e-01
3	3L_8841392_SNP	8841392	3	A	T	0.491	1.866095e-02	2.862040e-02	2.520503e-02	3.078266e-01	5.152928e-01	5.048655e-01	5.071684e-01
3	3L_8841454_SNP	8841454	1	A	G	0.329	3.323598e-02	3.021113e-02	7.466643e-02	3.607372e-01	2.728711e-01	2.649218e-01	2.686303e-01
3	3L_8841477_SNP	8841477	1	G	A	0.006	-2.506580e-01	1.833953e-01	5.421997e-01	1.000000e+05	1.735476e-01	1.301218e-01	1.907572e-01
3	3L_8841479_INS	8841479	9	ATATGA	A	0.182	-7.193620e-03	3.777563e-02	1.000000e-05	2.431763e-01	8.492047e-01	8.423968e-01	8.428020e-01
3	3L_8841509_SNP	8841509	3	A	C	0.073	4.894481e-02	5.501792e-02	1.000000e-05	1.000000e-05	3.749596e-01	3.781733e-01	3.889889e-01
3	3L_8841516_DEL	8841516	0	A	AATGTCAAGTAAATCGCGT	0.006	-2.264918e-01	1.836740e-01	1.000000e-05	1.430329e-01	2.192748e-01	2.177887e-01	2.210236e-01
3	3L_8841526_SNP	8841526	3	T	A	0.079	5.842644e-02	5.296560e-02	1.000000e-05	1.000000e-05	2.715796e-01	2.724070e-01	2.814338e-01
3	3L_8841535_SNP	8841535	0	A	C	0.006	1.711423e-02	1.845085e-01	1.000000e-05	2.356116e-01	9.262095e-01	9.204852e-01	9.206750e-01
3	3L_8841579_SNP	8841579	1	C	A	0.006	-2.280567e-01	1.836656e-01	1.000000e-05	1.417247e-01	2.161006e-01	2.146171e-01	2.178772e-01
3	3L_8841644_SNP	8841644	4	G	A	0.287	-1.344459e-02	3.176299e-02	2.946694e-02	3.176552e-01	6.726400e-01	6.563761e-01	6.593924e-01
3	3L_8841648_SNP	8841648	7	C	T	0.441	4.603127e-03	2.919855e-02	1.000000e-05	2.240096e-01	8.749249e-01	8.765598e-01	8.767759e-01
3	3L_8841668_SNP	8841668	3	T	G	0.048	1.090614e-01	6.608495e-02	9.773277e-02	4.673697e-01	1.007680e-01	9.574953e-02	1.001396e-01
3	3L_8841692_SNP	8841692	1	A	G	0.006	8.120058e-02	1.844089e-01	1.000000e-05	2.108699e-01	6.602717e-01	6.605626e-01	6.613274e-01
3	3L_8841696_SNP	8841696	2	A	G	0.006	1.581531e-01	1.840791e-01	2.779498e-02	3.493662e-01	3.914919e-01	3.800248e-01	3.834947e-01
3	3L_8841719_SNP	8841719	3	G	T	0.485	-1.995224e-02	2.861434e-02	1.000000e-05	1.237278e-01	4.866021e-01	4.903546e-01	4.936259e-01
3	3L_8841727_SNP	8841727	2	T	G	0.030	1.335028e-02	8.353220e-02	1.000000e-05	2.458773e-01	8.732157e-01	8.654033e-01	8.658649e-01
3	3L_8841771_SNP	8841771	2	A	G	0.500	-1.985475e-02	2.851504e-02	1.000000e-05	1.665470e-01	4.872207e-01	4.884689e-01	4.904437e-01
3	3L_8841787_SNP	8841787	2	T	C	0.199	2.887792e-02	3.570661e-02	1.000000e-05	1.454079e-01	4.198134e-01	4.208234e-01	4.234449e-01
3	3L_8841804_SNP	8841804	4	G	A	0.348	3.734201e-02	3.002688e-02	1.000000e-05	2.125211e-02	2.153930e-01	2.152469e-01	2.208398e-01
3	3L_8841831_SNP	8841831	1	T	C	0.006	8.120058e-02	1.844089e-01	1.000000e-05	2.108699e-01	6.602717e-01	6.605626e-01	6.613274e-01
3	3L_8841834_SNP	8841834	2	T	G	0.090	-1.218101e-02	4.979353e-02	1.000000e-05	2.043099e-01	8.070448e-01	8.128594e-01	8.135454e-01
3	3L_8841859_SNP	8841859	0	G	T	0.048	9.822094e-02	6.641285e-02	1.505149e-01	4.258186e-01	1.410501e-01	1.357244e-01	1.401779e-01
3	3L_8841870_DEL	8841870	4	CAT	C	0.226	2.025471e-02	3.433514e-02	1.114268e-02	2.934148e-01	5.560518e-01	5.455994e-01	5.475069e-01
3	3L_8841947_SNP	8841947	1	C	T	0.066	2.728621e-02	5.735020e-02	1.000000e-05	2.447211e-01	6.348550e-01	6.300678e-01	6.308898e-01
3	3L_8841963_SNP	8841963	0	T	C	0.006	8.255390e-02	1.844020e-01	1.000000e-05	2.103280e-01	6.549646e-01	6.552455e-01	6.560297e-01
3	3L_8841964_SNP	8841964	1	T	C	0.431	-5.976273e-03	2.874120e-02	1.000000e-05	2.539283e-01	8.355354e-01	8.254153e-01	8.261170e-01
3	3L_8841997_SNP	8841997	1	T	A	0.036	-1.304126e-01	7.581665e-02	1.000000e-05	2.799843e-02	8.727698e-02	8.609110e-02	9.024629e-02
3	3L_8842015_SNP	8842015	1	G	A	0.042	-2.632992e-02	7.100693e-02	1.000000e-05	2.479754e-01	7.112535e-01	7.055710e-01	7.062482e-01
3	3L_8842028_SNP	8842028	1	C	G	0.461	-1.450570e-02	2.853613e-02	1.613934e-03	2.714233e-01	6.118986e-01	6.032384e-01	6.045349e-01
3	3L_8842046_SNP	8842046	3	G	A	0.345	-5.568985e-02	2.980607e-02	1.000000e-05	1.674618e-01	6.346761e-02	6.189168e-02	6.507630e-02
3	3L_8842065_INS	8842065	4	ACA	A	0.091	4.327934e-02	4.971936e-02	1.000000e-05	9.903495e-02	3.852993e-01	3.874102e-01	3.913036e-01
3	3L_8842075_SNP	8842075	1	T	G	0.030	-2.555413e-02	8.350731e-02	1.000000e-05	2.352222e-01	7.599799e-01	7.565924e-01	7.570336e-01
3	3L_8842090_SNP	8842090	4	T	G	0.165	8.470773e-03	3.873009e-02	1.000000e-05	2.740424e-01	8.271423e-01	8.115007e-01	8.130290e-01
3	3L_8842099_SNP	8842099	0	A	G	0.030	1.019888e-02	8.351944e-02	1.000000e-05	2.281157e-01	9.029566e-01	9.025932e-01	9.027442e-01
3	3L_8842100_INS	8842100	6	CGC	C	0.148	2.274157e-02	4.067246e-02	4.052408e-02	3.240885e-01	5.768203e-01	5.638160e-01	5.667086e-01
3	3L_8842193_SNP	8842193	5	C	A	0.184	4.148658e-02	3.710966e-02	1.237968e-01	4.308186e-01	2.652055e-01	2.561296e-01	2.612450e-01
3	3L_8842196_INS	8842196	1	GGT	C	0.036	2.050739e-02	7.650508e-02	2.173604e-02	2.938493e-01	7.889916e-01	7.716083e-01	7.740175e-01
3	3L_8842199_SNP	8842199	3	C	G	0.055	-2.539013e-02	6.303439e-02	1.000000e-05	2.095842e-01	6.876151e-01	6.885264e-01	6.892440e-01
3	3L_8842265_SNP	8842265	8	G	A	0.087	2.323427e-02	5.143800e-02	1.000000e-05	2.138860e-01	6.520786e-01	6.515250e-01	6.522831e-01
3	3L_8842311_SNP	8842311	1	T	C	0.048	9.814575e-02	6.642671e-02	1.522243e-01	4.276804e-01	1.414352e-01	1.360907e-01	1.405699e-01
3	3L_8842321_SNP	8842321	3	T	C	0.200	9.869853e-03	3.579562e-02	1.000000e-05	1.681371e-01	7.831000e-01	7.965886e-01	7.990197e-01
3	3L_8842334_SNP	8842334	5	C	T	0.190	8.060036e-03	3.671083e-02	1.000000e-05	1.871351e-01	8.264877e-01	8.392587e-01	8.407870e-01
3	3L_8842338_SNP	8842338	8	T	C	0.181	1.018706e-02	3.774516e-02	1.000000e-05	1.976200e-01	7.875797e-01	7.943040e-01	7.951991e-01
3	3L_8842356_SNP	8842356	3	A	T	0.055	-7.207247e-02	6.281661e-02	1.000000e-05	8.534461e-02	2.528890e-01	2.527743e-01	2.568532e-01
3	3L_8842364_DEL	8842364	11	T	TTTTTGTCAAGAACTTTTCACGCTTGCT	0.261	-4.230577e-03	3.342252e-02	1.000000e-05	2.326020e-01	8.994271e-01	8.966274e-01	8.968032e-01
3	3L_8842401_SNP	8842401	5	C	T	0.380	-4.553823e-02	2.946912e-02	1.000000e-05	1.056456e-01	1.241813e-01	1.227316e-01	1.264462e-01
3	3L_8842407_SNP	8842407	1	T	G	0.012	-2.349891e-01	1.296382e-01	4.653446e-02	3.198333e-01	7.169214e-02	6.879651e-02	7.211519e-02
3	3L_8842408_SNP	8842408	2	A	C	0.036	1.450952e-01	7.572097e-02	3.736841e-01	7.951336e-01	5.706019e-02	5.391549e-02	6.003574e-02
3	3L_8842422_SNP	8842422	2	C	G	0.054	3.476048e-02	6.299650e-02	1.000000e-05	1.486645e-02	5.818382e-01	5.930967e-01	6.059591e-01
3	3L_8842427_SNP	8842427	1	T	C	0.054	-4.444811e-03	6.304247e-02	1.000000e-05	2.173177e-01	9.438766e-01	9.597482e-01	9.602087e-01
3	3L_8842449_DEL	8842449	7	C	CTCGGC	0.286	7.731932e-03	3.208784e-02	1.000000e-05	2.226391e-01	8.098823e-01	8.101536e-01	8.104901e-01
3	3L_8842465_SNP	8842465	1	A	C	0.006	6.723791e-02	1.844427e-01	1.000000e-05	2.198388e-01	7.159141e-01	7.155185e-01	7.160682e-01
3	3L_8842471_INS	8842471	0	AT	A	0.012	-2.347205e-01	1.296358e-01	4.590809e-02	3.190938e-01	7.200880e-02	6.910877e-02	7.242777e-02
3	3L_8842472_INS	8842472	8	AAA	A	0.081	-3.668224e-02	5.315435e-02	1.000000e-05	1.928469e-01	4.910900e-01	4.906542e-01	4.921517e-01
3	3L_8842474_DEL	8842474	0	C	TG	0.054	9.508364e-03	6.302841e-02	1.000000e-05	2.427042e-01	8.802706e-01	8.726821e-01	8.730596e-01
3	3L_8842486_SNP	8842486	1	G	A	0.072	1.778390e-02	5.510574e-02	1.000000e-05	2.652625e-01	7.473110e-01	7.374130e-01	7.384338e-01
3	3L_8842491_SNP	8842491	5	A	T	0.049	6.940405e-02	6.658225e-02	6.744230e-02	3.317492e-01	2.987509e-01	2.914068e-01	2.945765e-01
3	3L_8842522_SNP	8842522	3	A	G	0.036	-1.518111e-01	7.559384e-02	1.000000e-05	1.000000e-05	4.623857e-02	4.521945e-02	4.956447e-02
3	3L_8842532_DEL	8842532	1	C	CGGTGA	0.054	8.800606e-03	6.303971e-02	1.000000e-05	2.415670e-01	8.891420e-01	8.816997e-01	8.820458e-01
3	3L_8842539_SNP	8842539	1	T	C	0.054	8.800606e-03	6.303971e-02	1.000000e-05	2.415670e-01	8.891420e-01	8.816997e-01	8.820458e-01
3	3L_8842542_SNP	8842542	2	T	A	0.301	3.208228e-03	3.112128e-02	1.000000e-05	2.365572e-01	9.180176e-01	9.120412e-01	9.122564e-01
3	3L_8842543_SNP	8842543	2	G	T	0.042	-2.857080e-03	7.104535e-02	1.000000e-05	2.271306e-01	9.679701e-01	9.714793e-01	9.715355e-01
3	3L_8842544_DEL	8842544	1	T	TAATCTAACAGTGCTGAAT	0.054	8.800606e-03	6.303971e-02	1.000000e-05	2.415670e-01	8.891420e-01	8.816997e-01	8.820458e-01
3	3L_8842564_SNP	8842564	0	G	A	0.006	-9.099048e-02	1.843781e-01	1.000000e-05	1.209420e-01	6.223120e-01	6.313818e-01	6.354689e-01
3	3L_8842565_SNP	8842565	0	C	T	0.006	8.255390e-02	1.844020e-01	1.000000e-05	2.103280e-01	6.549646e-01	6.552455e-01	6.560297e-01
3	3L_8842566_SNP	8842566	0	A	C	0.054	9.508364e-03	6.302841e-02	1.000000e-05	2.427042e-01	8.802706e-01	8.726821e-01	8.730596e-01
3	3L_8842569_SNP	8842569	0	A	C	0.054	9.508364e-03	6.302841e-02	1.000000e-05	2.427042e-01	8.802706e-01	8.726821e-01	8.730596e-01
3	3L_8842572_DEL	8842572	3	A	CTAAATTCGGTC	0.042	6.719891e-02	7.087739e-02	4.311602e-02	3.389103e-01	3.444564e-01	3.351573e-01	3.384044e-01
3	3L_8842592_SNP	8842592	0	G	A	0.036	2.814704e-02	7.644965e-02	1.000000e-05	2.786778e-01	7.132099e-01	7.013701e-01	7.028125e-01
3	3L_8842597_SNP	8842597	1	A	T	0.054	8.800606e-03	6.303971e-02	1.000000e-05	2.415670e-01	8.891420e-01	8.816997e-01	8.820458e-01
3	3L_8842601_SNP	8842601	3	T	C	0.242	-1.503326e-02	3.339822e-02	1.000000e-05	2.180708e-01	6.532100e-01	6.523065e-01	6.530282e-01
3	3L_8842617_SNP	8842617	2	T	C	0.042	3.290830e-02	7.104442e-02	4.423174e-02	3.344548e-01	6.438224e-01	6.274451e-01	6.311069e-01
3	3L_8842622_SNP	8842622	2	T	A	0.036	2.556308e-02	7.651996e-02	3.716621e-02	3.209591e-01	7.387478e-01	7.195036e-01	7.231652e-01
3	3L_8842624_SNP	8842624	0	T	C	0.018	2.151237e-03	1.071724e-01	1.000000e-05	2.301468e-01	9.840095e-01	9.802023e-01	9.802417e-01
3	3L_8842649_SNP	8842649	3	G	T	0.236	-1.691860e-02	3.368418e-02	1.000000e-05	2.178135e-01	6.161421e-01	6.148569e-01	6.156897e-01
3	3L_8842654_SNP	8842654	6	C	A	0.401	-1.926159e-02	2.945014e-02	1.000000e-05	1.623512e-01	5.139907e-01	5.159301e-01	5.179867e-01
3	3L_8842727_SNP	8842727	5	C	T	0.337	-3.813356e-02	3.033010e-02	1.000000e-05	1.505786e-01	2.104166e-01	2.086600e-01	2.118691e-01
3	3L_8842728_SNP	8842728	0	A	G	0.012	1.696826e-01	1.303886e-01	3.903682e-02	2.606739e-01	1.949383e-01	1.908751e-01	1.938604e-01
3	3L_8842764_SNP	8842764	1	T	C	0.042	3.171657e-02	7.103559e-02	4.159304e-02	3.312982e-01	6.558263e-01	6.392615e-01	6.428396e-01
3	3L_8842776_SNP	8842776	3	T	G	0.091	-1.641520e-02	4.980121e-02	1.000000e-05	2.174459e-01	7.421068e-01	7.424903e-01	7.430022e-01
3	3L_8842790_SNP	8842790	2	A	G	0.060	-6.272437e-04	6.000990e-02	1.000000e-05	2.294321e-01	9.916729e-01	9.971642e-01	9.971808e-01
3	3L_8842791_SNP	8842791	5	C	G	0.074	-2.356277e-03	5.517516e-02	1.000000e-05	2.275266e-01	9.659877e-01	9.670503e-01	9.671069e-01
3	3L_8842794_SNP	8842794	3	C	T	0.158	2.072783e-02	3.927490e-02	1.000000e-05	2.506499e-01	5.983687e-01	5.928880e-01	5.938757e-01
3	3L_8842799_SNP	8842799	1	A	G	0.006	1.234643e-01	1.842676e-01	1.000000e-05	1.883199e-01	5.037715e-01	5.038167e-01	5.053346e-01
3	3L_8842807_DEL	8842807	0	G	GTGTTGG	0.012	-2.347205e-01	1.296358e-01	4.590809e-02	3.190938e-01	7.200880e-02	6.910877e-02	7.242777e-02
3	3L_8842807_SNP	8842807	5	T	G	0.080	2.765167e-02	5.314395e-02	1.000000e-05	2.424116e-01	6.035364e-01	5.992947e-01	6.001907e-01
3	3L_8842810_SNP	8842810	5	G	T	0.086	3.340685e-02	5.135883e-02	1.000000e-05	2.420289e-01	5.162946e-01	5.120336e-01	5.132422e-01
3	3L_8842814_SNP	8842814	2	T	A	0.006	1.898733e-01	1.839305e-01	1.000000e-05	1.464169e-01	3.034287e-01	3.027186e-01	3.055910e-01
3	3L_8842817_SNP	8842817	1	G	C	0.042	3.171657e-02	7.103559e-02	4.159304e-02	3.312982e-01	6.558263e-01	6.392615e-01	6.428396e-01
3	3L_8842835_SNP	8842835	0	C	T	0.071	-1.929361e-02	5.508998e-02	1.000000e-05	1.954850e-01	7.266177e-01	7.310969e-01	7.320452e-01
3	3L_8842873_SNP	8842873	0	C	G	0.012	-2.347205e-01	1.296358e-01	4.590809e-02	3.190938e-01	7.200880e-02	6.910877e-02	7.242777e-02
3	3L_8842937_SNP	8842937	1	T	G	0.036	-1.165764e-01	7.595230e-02	1.000000e-05	2.526433e-02	1.267212e-01	1.256603e-01	1.302930e-01
3	3L_8842974_SNP	8842974	0	A	G	0.012	-2.347205e-01	1.296358e-01	4.590809e-02	3.190938e-01	7.200880e-02	6.910877e-02	7.242777e-02
3	3L_8843005_SNP	8843005	1	G	C	0.012	1.105732e-01	1.305860e-01	1.000000e-05	2.032333e-01	3.983557e-01	3.963189e-01	3.981271e-01
3	3L_8843027_SNP	8843027	1	C	T	0.030	-8.804921e-02	8.325084e-02	1.000000e-05	1.748834e-01	2.917574e-01	2.900691e-01	2.926518e-01
3	3L_8843032_SNP	8843032	2	T	C	0.090	2.344492e-02	4.976925e-02	1.000000e-05	2.782023e-01	6.382076e-01	6.295769e-01	6.309612e-01
3	3L_8843035_SNP	8843035	10	A	C	0.405	6.159788e-03	2.980918e-02	1.000000e-05	1.891070e-01	8.365438e-01	8.490584e-01	8.505554e-01
3	3L_8843066_SNP	8843066	1	C	G	0.006	1.234643e-01	1.842676e-01	1.000000e-05	1.883199e-01	5.037715e-01	5.038167e-01	5.053346e-01
3	3L_8843083_SNP	8843083	0	C	T	0.012	-1.465133e-01	1.303680e-01	1.000000e-05	1.000000e-05	2.627017e-01	2.633638e-01	2.707382e-01
3	3L_8843085_SNP	8843085	1	A	C	0.036	-4.229379e-02	7.641887e-02	1.000000e-05	2.046046e-01	5.807020e-01	5.805069e-01	5.815626e-01
3	3L_8843156_SNP	8843156	5	A	C	0.117	7.924948e-02	4.448236e-02	1.070095e-02	2.752110e-01	7.664393e-02	7.391727e-02	7.716512e-02
3	3L_8843168_SNP	8843168	3	G	A	0.085	-5.688966e-02	5.120496e-02	1.000000e-05	8.777155e-02	2.681670e-01	2.682329e-01	2.723030e-01
3	3L_8843203_SNP	8843203	4	G	A	0.244	-3.608013e-02	3.333383e-02	1.000000e-05	4.192840e-02	2.806499e-01	2.814909e-01	2.867496e-01
3	3L_8843225_SNP	8843225	3	C	T	0.133	-2.012923e-02	4.210125e-02	1.000000e-05	1.561573e-01	6.331975e-01	6.396577e-01	6.419218e-01
3	3L_8843234_SNP	8843234	2	A	G	0.066	1.528851e-03	5.740137e-02	1.000000e-05	2.328244e-01	9.787833e-01	9.704772e-01	9.705849e-01
3	3L_8843295_DEL	8843295	0	C	ATCAGATCGCCTTCT	0.006	-9.194314e-02	1.843753e-01	1.000000e-05	1.621967e-01	6.186693e-01	6.238513e-01	6.258645e-01
3	3L_8843303_SNP	8843303	3	C	G	0.048	2.730988e-02	6.664366e-02	1.000000e-05	2.142168e-01	6.824886e-01	6.825579e-01	6.832339e-01
3	3L_8843309_SNP	8843309	7	C	T	0.404	1.545719e-02	2.952526e-02	1.000000e-05	2.444523e-01	6.013077e-01	5.970096e-01	5.979266e-01
3	3L_8843312_SNP	8843312	1	A	G	0.006	-1.931925e-01	1.840498e-01	4.821079e-02	3.203168e-01	2.953932e-01	2.881741e-01	2.911901e-01
3	3L_8843333_SNP	8843333	0	G	A	0.006	1.627609e-02	1.845090e-01	1.000000e-05	2.297958e-01	9.298137e-01	9.285443e-01	9.286546e-01
3	3L_8843354_SNP	8843354	0	T	C	0.006	8.255390e-02	1.844020e-01	1.000000e-05	2.103280e-01	6.549646e-01	6.552455e-01	6.560297e-01
3	3L_8843404_SNP	8843404	2	T	A	0.042	7.776599e-02	7.078883e-02	1.000000e-05	1.529718e-01	2.735495e-01	2.723267e-01	2.752273e-01
3	3L_8843422_SNP	8843422	5	T	A	0.239	1.390442e-02	3.375671e-02	1.000000e-05	2.173595e-01	6.809435e-01	6.807865e-01	6.814377e-01
3	3L_8843481_SNP	8843481	0	C	A	0.006	-2.002815e-01	1.838573e-01	1.000000e-05	1.397394e-01	2.775869e-01	2.767092e-01	2.797827e-01
3	3L_8843493_SNP	8843493	7	A	G	0.298	1.325975e-02	3.167782e-02	1.000000e-05	2.436268e-01	6.760631e-01	6.718347e-01	6.725346e-01
3	3L_8843512_SNP	8843512	6	T	A	0.210	-3.851828e-02	3.536700e-02	1.000000e-05	1.995483e-01	2.776873e-01	2.753738e-01	2.778638e-01
3	3L_8843516_SNP	8843516	3	A	G	0.115	-3.125268e-02	4.480065e-02	1.000000e-05	2.863976e-01	4.864069e-01	4.779721e-01	4.798309e-01
3	3L_8843521_SNP	8843521	6	T	G	0.315	9.414089e-03	3.111161e-02	1.000000e-05	2.224582e-01	7.625805e-01	7.624891e-01	7.629185e-01
3	3L_8843534_SNP	8843534	3	A	G	0.024	5.240682e-02	9.302839e-02	1.000000e-05	2.213710e-01	5.739620e-01	5.716746e-01	5.726341e-01
3	3L_8843535_SNP	8843535	8	G	C	0.306	2.206729e-02	3.151236e-02	1.179723e-02	2.926009e-01	4.847365e-01	4.765658e-01	4.785219e-01
3	3L_8843545_SNP	8843545	4	T	A	0.110	2.967718e-02	4.589805e-02	1.000000e-05	2.286485e-01	5.187909e-01	5.158506e-01	5.170116e-01
3	3L_8843552_SNP	8843552	0	T	A	0.006	-4.108001e-02	1.844857e-01	1.000000e-05	2.379531e-01	8.240636e-01	8.197783e-01	8.201255e-01
3	3L_8843554_SNP	8843554	0	G	A	0.012	2.536819e-01	1.293733e-01	1.000000e-05	2.045971e-01	5.156952e-02	4.996242e-02	5.297241e-02
3	3L_8843556_SNP	8843556	4	G	A	0.305	1.418334e-02	3.118497e-02	1.000000e-05	2.777838e-01	6.498377e-01	6.404041e-01	6.417892e-01
3	3L_8843557_SNP	8843557	2	C	A	0.114	3.220517e-02	4.477898e-02	1.000000e-05	2.212202e-01	4.730273e-01	4.704558e-01	4.718236e-01
3	3L_8843568_SNP	8843568	3	T	A	0.115	3.188919e-02	4.479795e-02	1.000000e-05	2.229838e-01	4.775600e-01	4.748805e-01	4.762243e-01
3	3L_8843571_SNP	8843571	3	T	A	0.048	9.905898e-02	6.643778e-02	1.519969e-01	4.275471e-01	1.378583e-01	1.326118e-01	1.370649e-01
3	3L_8843581_SNP	8843581	9	T	C	0.440	3.629027e-02	2.926335e-02	1.963194e-02	3.106375e-01	2.166785e-01	2.111944e-01	2.143497e-01
3	3L_8843622_SNP	8843622	0	T	A	0.048	9.822094e-02	6.641285e-02	1.505149e-01	4.258186e-01	1.410501e-01	1.357244e-01	1.401779e-01
3	3L_8843644_SNP	8843644	0	C	A	0.012	-5.921835e-02	1.307822e-01	1.000000e-05	2.035013e-01	6.512832e-01	6.523175e-01	6.532031e-01
3	3L_8843645_DEL	8843645	0	T	TCATTGAC	0.012	-5.921835e-02	1.307822e-01	1.000000e-05	2.035013e-01	6.512832e-01	6.523175e-01	6.532031e-01
3	3L_8843647_SNP	8843647	11	T	A	0.064	5.876354e-02	5.994722e-02	1.000000e-05	1.416660e-01	3.283870e-01	3.281893e-01	3.310454e-01
3	3L_8843658_DEL	8843658	3	C	CTGTGC	0.218	-1.430097e-02	3.465808e-02	1.000000e-05	1.828895e-01	6.804100e-01	6.846091e-01	6.859776e-01
3	3L_8843667_SNP	8843667	7	A	C	0.292	1.964526e-02	3.185267e-02	1.000000e-05	1.668870e-01	5.382420e-01	5.407687e-01	5.426277e-01
3	3L_8843685_SNP	8843685	2	T	C	0.090	3.534082e-03	4.980175e-02	1.000000e-05	2.273117e-01	9.435126e-01	9.447733e-01	9.448626e-01
3	3L_8843722_SNP	8843722	2	A	G	0.054	2.862057e-02	6.301509e-02	1.000000e-05	2.224602e-01	6.502883e-01	6.488039e-01	6.495123e-01
3	3L_8843723_SNP	8843723	4	A	T	0.061	6.949432e-02	5.979061e-02	1.000000e-05	1.000000e-05	2.467840e-01	2.471652e-01	2.594556e-01
3	3L_8843725_SNP	8843725	5	G	A	0.337	3.660570e-02	3.034144e-02	1.000000e-05	2.312627e-01	2.293571e-01	2.260711e-01	2.288015e-01
3	3L_8843747_SNP	8843747	0	T	A	0.006	8.255390e-02	1.844020e-01	1.000000e-05	2.103280e-01	6.549646e-01	6.552455e-01	6.560297e-01
3	3L_8843757_DEL	8843757	0	G	GT	0.012	1.593087e-01	1.302775e-01	1.000000e-05	1.684974e-01	2.231231e-01	2.211603e-01	2.241423e-01
3	3L_8843767_SNP	8843767	0	G	A	0.060	6.696314e-02	5.989536e-02	1.106559e-01	3.872564e-01	2.651814e-01	2.571512e-01	2.613768e-01
3	3L_8843822_SNP	8843822	1	T	C	0.036	3.483903e-02	7.644153e-02	1.000000e-05	1.888396e-01	6.491578e-01	6.523144e-01	6.534913e-01
3	3L_8843842_SNP	8843842	9	C	T	0.465	2.253310e-02	2.919623e-02	1.000000e-05	9.429172e-02	4.413412e-01	4.451476e-01	4.492212e-01
3	3L_8843884_SNP	8843884	4	T	G	0.055	4.681571e-02	6.297153e-02	1.000000e-05	2.026602e-01	4.582648e-01	4.568582e-01	4.583860e-01
3	3L_8843895_SNP	8843895	0	T	A	0.006	-7.721347e-02	1.844538e-01	1.401308e-02	2.859509e-01	6.760452e-01	6.640697e-01	6.657463e-01
3	3L_8843911_SNP	8843911	0	G	C	0.018	1.347010e-01	1.066613e-01	1.000000e-05	1.491736e-01	2.084016e-01	2.067632e-01	2.099677e-01
3	3L_8843957_SNP	8843957	1	T	A	0.072	6.127570e-02	5.491749e-02	1.000000e-05	1.000000e-05	2.661300e-01	2.668552e-01	2.755523e-01
3	3L_8843967_SNP	8843967	0	T	C	0.012	-2.347205e-01	1.296358e-01	4.590809e-02	3.190938e-01	7.200880e-02	6.910877e-02	7.242777e-02
3	3L_8844021_SNP	8844021	0	T	A	0.006	1.627609e-02	1.845090e-01	1.000000e-05	2.297958e-01	9.298137e-01	9.285443e-01	9.286546e-01
3	3L_8844027_SNP	8844027	0	A	G	0.006	-2.599747e-01	1.834067e-01	1.000000e-05	1.286744e-01	1.582178e-01	1.566294e-01	1.601647e-01
3	3L_8844108_DEL	8844108	1	T	TTGG	0.042	9.826748e-02	7.092945e-02	1.660082e-01	4.312646e-01	1.677811e-01	1.618910e-01	1.665922e-01
3	3L_8844110_SNP	8844110	8	T	G	0.006	4.889224e-02	1.845019e-01	1.000000e-05	2.031342e-01	7.913414e-01	7.966798e-01	7.973996e-01
3	3L_8844145_SNP	8844145	1	T	G	0.024	4.679293e-02	9.303256e-02	1.000000e-05	1.972001e-01	6.156495e-01	6.169713e-01	6.180351e-01
3	3L_8844148_SNP	8844148	0	A	G	0.012	-2.347205e-01	1.296358e-01	4.590809e-02	3.190938e-01	7.200880e-02	6.910877e-02	7.242777e-02
3	3L_8844156_SNP	8844156	0	A	G	0.030	-2.300076e-02	8.350411e-02	1.000000e-05	2.435463e-01	7.833172e-01	7.780552e-01	7.785419e-01
3	3L_8844193_SNP	8844193	0	G	A	0.012	9.890118e-02	1.305796e-01	1.111211e-01	4.316903e-01	4.498830e-01	4.329833e-01	4.403304e-01
3	3L_8844224_SNP	8844224	4	G	T	0.274	-3.274417e-02	3.209342e-02	1.000000e-05	1.000000e-05	3.090819e-01	3.106759e-01	3.191326e-01
3	3L_8844260_SNP	8844260	2	A	G	0.078	1.738340e-02	5.312855e-02	1.000000e-05	2.421217e-01	7.439326e-01	7.389311e-01	7.394689e-01
3	3L_8844261_SNP	8844261	2	A	C	0.157	2.518966e-02	3.923703e-02	1.000000e-05	2.675248e-01	5.217673e-01	5.157559e-01	5.171774e-01
3	3L_8844266_SNP	8844266	6	G	A	0.426	2.037727e-02	2.918677e-02	1.000000e-05	2.670035e-01	4.860490e-01	4.798228e-01	4.813707e-01
3	3L_8844267_SNP	8844267	3	G	A	0.073	3.266145e-02	5.509061e-02	1.000000e-05	2.525631e-01	5.540764e-01	5.482682e-01	5.494201e-01
3	3L_8844272_INS	8844272	5	ATTGTA	A	0.031	2.316115e-02	8.354317e-02	1.000000e-05	1.925839e-01	7.819441e-01	7.893547e-01	7.904399e-01
3	3L_8844275_SNP	8844275	2	A	T	0.048	2.792466e-02	6.663189e-02	1.000000e-05	2.167679e-01	6.756932e-01	6.752878e-01	6.759583e-01
3	3L_8844281_SNP	8844281	12	C	G	0.429	2.607667e-02	2.969327e-02	1.376685e-02	2.930558e-01	3.811038e-01	3.740557e-01	3.763459e-01
3	3L_8844284_SNP	8844284	3	T	C	0.042	1.330631e-02	7.104766e-02	1.000000e-05	2.270950e-01	8.516643e-01	8.512343e-01	8.514736e-01
3	3L_8844288_SNP	8844288	9	G	A	0.333	2.321510e-02	3.089596e-02	1.000000e-05	2.720240e-01	4.534784e-01	4.474407e-01	4.491632e-01
3	3L_8844296_SNP	8844296	8	C	T	0.331	2.835918e-02	3.082172e-02	1.000000e-05	2.737112e-01	3.588536e-01	3.533356e-01	3.554929e-01
3	3L_8844302_SNP	8844302	1	A	T	0.156	2.102655e-02	3.922996e-02	1.000000e-05	2.627376e-01	5.926885e-01	5.866583e-01	5.878093e-01
3	3L_8844304_DEL	8844304	1	C	CC	0.042	8.161255e-02	7.075333e-02	1.000000e-05	8.578088e-02	2.503716e-01	2.501594e-01	2.543623e-01
3	3L_8844304_SNP	8844304	17	A	C	0.291	2.274946e-02	3.289856e-02	1.000000e-05	2.098273e-01	4.902154e-01	4.890200e-01	4.903547e-01
3	3L_8844305_SNP	8844305	15	A	C	0.157	3.946669e-02	4.078071e-02	1.000000e-05	2.838097e-01	3.345629e-01	3.280916e-01	3.304832e-01
3	3L_8844309_SNP	8844309	8	C	T	0.331	2.810447e-02	3.082312e-02	1.000000e-05	2.602417e-01	3.631971e-01	3.584186e-01	3.604498e-01
3	3L_8844310_SNP	8844310	4	C	T	0.299	-3.391042e-02	3.127329e-02	1.000000e-05	1.705087e-02	2.797930e-01	2.807523e-01	2.868221e-01
3	3L_8844315_SNP	8844315	9	G	T	0.258	2.704644e-03	3.334942e-02	1.000000e-05	2.153088e-01	9.354600e-01	9.509068e-01	9.514319e-01
3	3L_8844317_SNP	8844317	1	A	T	0.048	2.932579e-02	6.661815e-02	1.000000e-05	2.157061e-01	6.603597e-01	6.599028e-01	6.606217e-01
3	3L_8844320_SNP	8844320	0	T	C	0.012	-8.349165e-02	1.307024e-01	1.000000e-05	1.708057e-01	5.238388e-01	5.256549e-01	5.274497e-01
3	3L_8844326_SNP	8844326	0	T	C	0.012	-2.347205e-01	1.296358e-01	4.590809e-02	3.190938e-01	7.200880e-02	6.910877e-02	7.242777e-02
3	3L_8844328_SNP	8844328	7	A	T	0.261	4.526811e-03	3.301578e-02	1.000000e-05	2.010798e-01	8.911096e-01	9.067412e-01	9.078769e-01
3	3L_8844330_SNP	8844330	6	G	A	0.253	9.107444e-03	3.323579e-02	1.000000e-05	1.710999e-01	7.844059e-01	7.970555e-01	7.993197e-01
3	3L_8844338_SNP	8844338	1	G	A	0.030	1.602942e-01	8.259915e-02	1.000000e-05	2.920894e-02	5.399765e-02	5.290831e-02	5.649983e-02
3	3L_8844339_DEL	8844339	2	A	ATGAACTGTTCAA	0.307	-3.185973e-02	3.085039e-02	1.000000e-05	4.939325e-02	3.032385e-01	3.044601e-01	3.096071e-01
3	3L_8844365_SNP	8844365	1	G	A	0.012	-1.896012e-01	1.300377e-01	1.000000e-05	1.457894e-02	1.467167e-01	1.458109e-01	1.507586e-01
3	3L_8844370_SNP	8844370	0	A	C	0.012	-2.347205e-01	1.296358e-01	4.590809e-02	3.190938e-01	7.200880e-02	6.910877e-02	7.242777e-02
3	3L_8844373_SNP	8844373	4	A	T	0.171	-1.052128e-03	3.817717e-02	1.000000e-05	2.281835e-01	9.780469e-01	9.789610e-01	9.789956e-01
3	3L_8844380_SNP	8844380	1	G	T	0.048	2.932579e-02	6.661815e-02	1.000000e-05	2.157061e-01	6.603597e-01	6.599028e-01	6.606217e-01
3	3L_8844385_SNP	8844385	0	T	A	0.012	-5.149089e-02	1.308019e-01	1.000000e-05	1.830552e-01	6.943406e-01	6.997528e-01	7.010822e-01
3	3L_8844389_SNP	8844389	2	A	G	0.108	6.398936e-03	4.591904e-02	1.000000e-05	2.323467e-01	8.893405e-01	8.878830e-01	8.880697e-01
3	3L_8844390_SNP	8844390	7	C	T	0.317	-3.268255e-02	3.106128e-02	1.000000e-05	1.000000e-05	2.942390e-01	2.955164e-01	3.025516e-01
3	3L_8844400_SNP	8844400	0	G	A	0.006	-7.569626e-02	1.844197e-01	1.000000e-05	2.320320e-01	6.820004e-01	6.791519e-01	6.797661e-01
3	3L_8844410_SNP	8844410	2	A	G	0.060	-1.523354e-02	5.999826e-02	1.000000e-05	2.215132e-01	7.998872e-01	8.005500e-01	8.009128e-01
3	3L_8844413_SNP	8844413	2	T	C	0.145	2.805572e-02	4.054245e-02	1.000000e-05	1.967934e-01	4.898988e-01	4.897475e-01	4.911870e-01
3	3L_8844414_SNP	8844414	1	A	C	0.012	-1.896012e-01	1.300377e-01	1.000000e-05	1.457894e-02	1.467167e-01	1.458109e-01	1.507586e-01
3	3L_8844417_SNP	8844417	0	A	G	0.012	-5.149089e-02	1.308019e-01	1.000000e-05	1.830552e-01	6.943406e-01	6.997528e-01	7.010822e-01
3	3L_8844419_SNP	8844419	8	T	C	0.200	1.490556e-02	3.634054e-02	1.000000e-05	2.299672e-01	6.822149e-01	6.805231e-01	6.811307e-01
3	3L_8844420_SNP	8844420	5	G	A	0.209	1.939005e-02	3.543230e-02	1.000000e-05	2.110299e-01	5.849473e-01	5.847269e-01	5.857004e-01
3	3L_8844422_SNP	8844422	5	T	C	0.202	1.462464e-02	3.584089e-02	1.000000e-05	2.169063e-01	6.837676e-01	6.841622e-01	6.848075e-01
3	3L_8844424_SNP	8844424	6	T	C	0.364	-2.616882e-02	2.996739e-02	1.000000e-05	9.090158e-02	3.837920e-01	3.861236e-01	3.902156e-01
3	3L_8844425_SNP	8844425	6	T	C	0.364	-2.919099e-02	2.995057e-02	1.000000e-05	4.984656e-02	3.311575e-01	3.329768e-01	3.382594e-01
3	3L_8844427_SNP	8844427	1	C	A	0.006	-9.340460e-02	1.843741e-01	1.000000e-05	2.420845e-01	6.131052e-01	6.086868e-01	6.095517e-01
3	3L_8844428_INS	8844428	10	A	AG	0.424	2.989152e-02	2.952330e-02	1.000000e-05	1.000000e-05	3.127859e-01	3.144616e-01	3.231189e-01
3	3L_8844429_SNP	8844429	5	G	A	0.135	1.114661e-02	4.216118e-02	1.000000e-05	2.125626e-01	7.918144e-01	7.954278e-01	7.959171e-01
3	3L_8844433_DEL	8844433	3	G	GAAC	0.055	-3.755275e-02	6.299779e-02	1.000000e-05	2.133653e-01	5.519228e-01	5.505502e-01	5.516257e-01
3	3L_8844441_SNP	8844441	0	A	G	0.012	-2.347205e-01	1.296358e-01	4.590809e-02	3.190938e-01	7.200880e-02	6.910877e-02	7.242777e-02
3	3L_8844453_SNP	8844453	1	T	G	0.048	2.932579e-02	6.661815e-02	1.000000e-05	2.157061e-01	6.603597e-01	6.599028e-01	6.606217e-01
3	3L_8844466_SNP	8844466	1	C	T	0.060	-1.094608e-02	5.999239e-02	1.000000e-05	2.284123e-01	8.554461e-01	8.547183e-01	8.549491e-01
3	3L_8844476_SNP	8844476	5	T	A	0.074	8.700862e-02	5.484398e-02	1.172737e-01	3.993306e-01	1.145346e-01	1.099571e-01	1.139792e-01
3	3L_8844487_SNP	8844487	4	C	T	0.433	3.168182e-02	2.888782e-02	1.000000e-05	1.305364e-01	2.743528e-01	2.736865e-01	2.769006e-01
3	3L_8844489_SNP	8844489	0	T	G	0.012	-2.347205e-01	1.296358e-01	4.590809e-02	3.190938e-01	7.200880e-02	6.910877e-02	7.242777e-02
3	3L_8844524_SNP	8844524	1	A	G	0.024	1.191535e-02	9.309884e-02	1.000000e-05	2.434038e-01	8.983149e-01	8.894950e-01	8.898933e-01
3	3L_8844533_SNP	8844533	0	T	A	0.006	2.247769e-01	1.835059e-01	3.977261e-02	4.281405e-01	2.223471e-01	2.126431e-01	2.174564e-01
3	3L_8844539_SNP	8844539	2	C	G	0.036	1.270031e-01	7.586017e-02	1.000000e-05	1.000000e-05	9.597959e-02	9.482295e-02	9.994290e-02
3	3L_8844544_SNP	8844544	0	C	T	0.012	-5.149089e-02	1.308019e-01	1.000000e-05	1.830552e-01	6.943406e-01	6.997528e-01	7.010822e-01
3	3L_8844601_SNP	8844601	0	C	T	0.012	-1.370649e-02	1.308587e-01	1.000000e-05	2.152241e-01	9.167065e-01	9.270006e-01	9.274198e-01
3	3L_8844602_SNP	8844602	0	T	G	0.012	-1.370649e-02	1.308587e-01	1.000000e-05	2.152241e-01	9.167065e-01	9.270006e-01	9.274198e-01
3	3L_8844603_INS	8844603	0	GAATGAACT	G	0.012	-1.370649e-02	1.308587e-01	1.000000e-05	2.152241e-01	9.167065e-01	9.270006e-01	9.274198e-01
3	3L_8844614_SNP	8844614	0	C	T	0.024	3.136242e-03	9.309631e-02	1.000000e-05	2.297659e-01	9.731663e-01	9.709432e-01	9.709902e-01
3	3L_8844629_SNP	8844629	0	A	G	0.006	-8.041790e-02	1.844077e-01	1.000000e-05	1.504248e-01	6.633398e-01	6.715441e-01	6.742366e-01
3	3L_8844654_SNP	8844654	1	C	T	0.012	-1.896012e-01	1.300377e-01	1.000000e-05	1.457894e-02	1.467167e-01	1.458109e-01	1.507586e-01
3	3L_8844664_SNP	8844664	0	C	T	0.006	-8.041790e-02	1.844077e-01	1.000000e-05	1.504248e-01	6.633398e-01	6.715441e-01	6.742366e-01
3	3L_8844673_SNP	8844673	4	C	G	0.171	-1.484982e-02	3.815986e-02	1.000000e-05	1.472424e-01	6.976657e-01	7.082914e-01	7.113511e-01
3	3L_8844674_SNP	8844674	4	G	A	0.189	-1.438039e-02	3.667292e-02	1.000000e-05	1.287773e-01	6.954684e-01	7.081013e-01	7.124434e-01
3	3L_8844678_INS	8844678	9	GG	G	0.138	-1.117469e-02	4.224416e-02	1.000000e-05	1.760637e-01	7.917025e-01	8.040000e-01	8.059835e-01
3	3L_8844697_SNP	8844697	0	G	A	0.006	-8.041790e-02	1.844077e-01	1.000000e-05	1.504248e-01	6.633398e-01	6.715441e-01	6.742366e-01
3	3L_8844754_SNP	8844754	0	C	G	0.012	-2.347205e-01	1.296358e-01	4.590809e-02	3.190938e-01	7.200880e-02	6.910877e-02	7.242777e-02
3	3L_8844760_SNP	8844760	1	G	A	0.006	-1.938938e-02	1.845105e-01	1.000000e-05	2.360300e-01	9.164348e-01	9.109403e-01	9.111456e-01
3	3L_8844776_SNP	8844776	0	T	C	0.006	8.255390e-02	1.844020e-01	1.000000e-05	2.103280e-01	6.549646e-01	6.552455e-01	6.560297e-01
3	3L_8844800_SNP	8844800	6	G	A	0.340	-4.346759e-03	3.052032e-02	1.000000e-05	2.604751e-01	8.869196e-01	8.708061e-01	8.719113e-01
3	3L_8844831_SNP	8844831	1	T	A	0.150	-3.017873e-03	3.989954e-02	1.000000e-05	2.212958e-01	9.397991e-01	9.479848e-01	9.481976e-01
3	3L_8844849_SNP	8844849	2	A	C	0.042	8.700484e-02	7.076458e-02	2.906244e-02	2.908643e-01	2.206253e-01	2.154089e-01	2.184186e-01
3	3L_8844857_SNP	8844857	1	T	C	0.006	-9.314140e-02	1.843750e-01	1.000000e-05	1.623664e-01	6.141068e-01	6.191195e-01	6.211202e-01
3	3L_8844859_SNP	8844859	1	C	G	0.090	-3.958583e-02	4.969281e-02	1.000000e-05	1.346352e-01	4.268150e-01	4.286407e-01	4.314704e-01
3	3L_8844873_SNP	8844873	4	A	G	0.226	2.248215e-02	3.432337e-02	1.000000e-05	1.759178e-01	5.133681e-01	5.148482e-01	5.165322e-01
3	3L_8844888_SNP	8844888	2	C	G	0.030	1.554794e-02	8.352993e-02	1.000000e-05	2.602689e-01	8.525653e-01	8.399829e-01	8.409460e-01
3	3L_8844891_SNP	8844891	0	A	C	0.006	-7.721347e-02	1.844538e-01	1.401308e-02	2.859509e-01	6.760452e-01	6.640697e-01	6.657463e-01
3	3L_8844892_SNP	8844892	6	G	A	0.074	-6.049389e-02	5.498892e-02	1.000000e-05	1.588166e-01	2.728768e-01	2.715428e-01	2.743706e-01
3	3L_8844895_SNP	8844895	9	C	A	0.264	4.334473e-02	3.291973e-02	1.000000e-05	1.421124e-01	1.897609e-01	1.882418e-01	1.915432e-01
3	3L_8844900_SNP	8844900	0	A	C	0.006	-7.721347e-02	1.844538e-01	1.401308e-02	2.859509e-01	6.760452e-01	6.640697e-01	6.657463e-01
3	3L_8844971_INS	8844971	25	CA	C	0.483	5.278975e-02	3.051253e-02	1.000000e-05	1.000000e-05	8.547091e-02	8.430414e-02	9.054645e-02
3	3L_8844985_SNP	8844985	6	A	G	0.370	-6.888986e-02	2.944897e-02	1.000000e-05	1.000000e-05	2.051075e-02	1.983348e-02	2.351668e-02
3	3L_8844987_SNP	8844987	6	A	T	0.327	5.557559e-02	3.053123e-02	7.470785e-02	3.378361e-01	7.051644e-02	6.758612e-02	7.095648e-02
3	3L_8844989_SNP	8844989	9	A	T	0.321	3.348835e-02	3.117057e-02	5.693665e-02	3.324142e-01	2.842214e-01	2.766807e-01	2.799264e-01
3	3L_8844993_SNP	8844993	2	A	C	0.066	7.403443e-02	5.717241e-02	6.927512e-02	3.407067e-01	1.971416e-01	1.911807e-01	1.947333e-01
3	3L_8844996_SNP	8844996	4	T	G	0.043	5.389565e-03	7.106353e-02	1.000000e-05	2.309350e-01	9.396365e-01	9.372570e-01	9.373604e-01
3	3L_8845002_SNP	8845002	2	A	G	0.018	-6.595219e-02	1.070619e-01	1.000000e-05	1.557561e-01	5.387256e-01	5.420795e-01	5.442571e-01
3	3L_8845057_SNP	8845057	0	T	G	0.006	-7.721347e-02	1.844538e-01	1.401308e-02	2.859509e-01	6.760452e-01	6.640697e-01	6.657463e-01
3	3L_8845064_SNP	8845064	1	A	C	0.006	-4.388177e-02	1.844852e-01	1.000000e-05	2.561304e-01	8.122825e-01	8.025501e-01	8.033091e-01
3	3L_8845066_DEL	8845066	0	G	GAC	0.012	-1.049339e-01	1.306093e-01	1.000000e-05	2.312599e-01	4.228822e-01	4.191491e-01	4.207563e-01
3	3L_8845069_SNP	8845069	0	T	C	0.006	-7.721347e-02	1.844538e-01	1.401308e-02	2.859509e-01	6.760452e-01	6.640697e-01	6.657463e-01
3	3L_8845070_DEL	8845070	0	A	ACGGAACCATCCCTC	0.012	-1.049339e-01	1.306093e-01	1.000000e-05	2.312599e-01	4.228822e-01	4.191491e-01	4.207563e-01
3	3L_8845091_DEL	8845091	0	G	GGCAAATCTG	0.012	-1.049339e-01	1.306093e-01	1.000000e-05	2.312599e-01	4.228822e-01	4.191491e-01	4.207563e-01
3	3L_8845091_SNP	8845091	3	A	G	0.048	7.158407e-02	6.644547e-02	1.000000e-05	1.553219e-01	2.828935e-01	2.816530e-01	2.844949e-01
3	3L_8845094_SNP	8845094	2	G	A	0.054	7.442151e-02	6.278910e-02	1.000000e-05	1.547162e-01	2.376080e-01	2.360116e-01	2.390515e-01
3	3L_8845131_SNP	8845131	1	C	T	0.425	2.501812e-02	2.872996e-02	1.000000e-05	1.033923e-01	3.851196e-01	3.871848e-01	3.908369e-01
3	3L_8845138_SNP	8845138	1	G	A	0.018	4.148975e-02	1.071299e-01	1.000000e-05	2.756012e-01	6.990417e-01	6.878185e-01	6.891601e-01
3	3L_8845139_SNP	8845139	0	A	C	0.024	1.080669e-02	9.309284e-02	1.000000e-05	2.349592e-01	9.077254e-01	9.030797e-01	9.032747e-01
3	3L_8845151_SNP	8845151	0	A	G	0.006	6.822918e-02	1.844372e-01	1.000000e-05	2.196219e-01	7.119049e-01	7.114943e-01	7.120549e-01
3	3L_8845167_SNP	8845167	1	T	G	0.024	1.919747e-03	9.310331e-02	1.000000e-05	2.293548e-01	9.835739e-01	9.817074e-01	9.817364e-01
3	3L_8845179_SNP	8845179	0	C	G	0.012	-2.347205e-01	1.296358e-01	4.590809e-02	3.190938e-01	7.200880e-02	6.910877e-02	7.242777e-02
3	3L_8845200_SNP	8845200	0	C	T	0.006	3.052131e-01	1.829863e-01	1.000000e-05	1.000000e-05	9.720976e-02	9.605543e-02	1.007477e-01
3	3L_8845254_SNP	8845254	2	T	A	0.108	1.083417e-02	4.591402e-02	1.000000e-05	2.350562e-01	8.137495e-01	8.105150e-01	8.108500e-01
3	3L_8845257_SNP	8845257	0	T	G	0.006	5.844594e-01	1.788501e-01	1.000000e-05	1.000000e-05	1.316971e-03	1.225281e-03	1.831166e-03
3	3L_8845336_SNP	8845336	11	T	A	0.280	-7.322662e-03	3.268510e-02	1.000000e-05	2.144405e-01	8.230043e-01	8.258721e-01	8.262981e-01
3	3L_8845379_SNP	8845379	5	G	A	0.319	1.909702e-02	3.088173e-02	8.436590e-03	2.836308e-01	5.371645e-01	5.280038e-01	5.297082e-01
3	3L_8845380_SNP	8845380	3	A	G	0.055	-2.733169e-02	6.302949e-02	1.000000e-05	2.384108e-01	6.651178e-01	6.612382e-01	6.619269e-01
3	3L_8845391_SNP	8845391	3	T	A	0.133	2.210970e-02	4.209527e-02	1.000000e-05	2.246692e-01	6.001242e-01	5.986366e-01	5.994938e-01
3	3L_8845411_SNP	8845411	4	T	C	0.067	3.396533e-02	5.736579e-02	1.000000e-05	1.999138e-01	5.546004e-01	5.544046e-01	5.555992e-01
3	3L_8845437_SNP	8845437	3	A	T	0.115	2.513340e-02	4.482385e-02	1.000000e-05	2.259063e-01	5.757479e-01	5.733851e-01	5.743272e-01
3	3L_8845465_SNP	8845465	4	G	A	0.134	1.083877e-02	4.214161e-02	1.000000e-05	2.333423e-01	7.973438e-01	7.948323e-01	7.951858e-01
3	3L_8845488_SNP	8845488	5	T	C	0.436	2.517955e-02	2.902244e-02	6.364568e-02	3.403291e-01	3.868719e-01	3.772105e-01	3.804544e-01
3	3L_8845497_SNP	8845497	1	C	A	0.012	1.576745e-01	1.302943e-01	1.000000e-05	1.690153e-01	2.279449e-01	2.259937e-01	2.289484e-01
3	3L_8845502_SNP	8845502	3	A	T	0.030	2.353614e-02	8.353507e-02	8.401141e-03	2.843922e-01	7.784849e-01	7.619969e-01	7.638753e-01
3	3L_8845503_INS	8845503	18	A	ATA	0.240	5.013130e-03	3.516792e-02	1.000000e-05	2.455624e-01	8.868197e-01	8.777983e-01	8.782579e-01
3	3L_8845507_DEL	8845507	0	A	ACAGTTCAAA	0.018	-1.044146e-01	1.068656e-01	1.000000e-05	1.068110e-01	3.299590e-01	3.307355e-01	3.343278e-01
3	3L_8845510_SNP	8845510	4	C	G	0.037	1.557968e-02	7.650587e-02	1.000000e-05	2.609236e-01	8.388840e-01	8.256579e-01	8.266303e-01
3	3L_8845514_SNP	8845514	4	G	A	0.037	1.557968e-02	7.650587e-02	1.000000e-05	2.609236e-01	8.388840e-01	8.256579e-01	8.266303e-01
3	3L_8845516_SNP	8845516	4	G	A	0.037	1.557968e-02	7.650587e-02	1.000000e-05	2.609236e-01	8.388840e-01	8.256579e-01	8.266303e-01
3	3L_8845529_SNP	8845529	0	T	G	0.006	3.052131e-01	1.829863e-01	1.000000e-05	1.000000e-05	9.720976e-02	9.605543e-02	1.007477e-01
3	3L_8845535_SNP	8845535	2	G	T	0.012	-1.890247e-01	1.300475e-01	1.000000e-05	1.152561e-02	1.479717e-01	1.470796e-01	1.520927e-01
3	3L_8845541_SNP	8845541	1	G	C	0.018	-1.038381e-01	1.068749e-01	1.000000e-05	1.044230e-01	3.326703e-01	3.335539e-01	3.372072e-01
3	3L_8845557_SNP	8845557	10	C	T	0.209	-1.860687e-02	3.597478e-02	1.000000e-05	1.622292e-01	6.056913e-01	6.103673e-01	6.123751e-01
3	3L_8845563_SNP	8845563	6	T	A	0.154	3.669772e-03	4.000806e-02	1.000000e-05	2.375416e-01	9.270265e-01	9.202125e-01	9.204467e-01
3	3L_8845572_SNP	8845572	6	T	A	0.062	-1.007360e-03	6.005741e-02	1.000000e-05	2.284649e-01	9.866376e-01	9.894491e-01	9.894671e-01
3	3L_8845589_SNP	8845589	3	G	A	0.121	2.865196e-02	4.382438e-02	1.000000e-05	2.089247e-01	5.141515e-01	5.128633e-01	5.141110e-01
3	3L_8845596_SNP	8845596	3	A	T	0.055	-4.669434e-02	6.296096e-02	1.000000e-05	1.919200e-01	4.593537e-01	4.585228e-01	4.601544e-01
3	3L_8845597_SNP	8845597	0	G	C	0.006	8.255390e-02	1.844020e-01	1.000000e-05	2.103280e-01	6.549646e-01	6.552455e-01	6.560297e-01
3	3L_8845598_SNP	8845598	0	A	T	0.006	-1.979687e-02	1.845069e-01	1.000000e-05	2.360983e-01	9.146837e-01	9.092220e-01	9.094301e-01
3	3L_8845603_SNP	8845603	2	G	A	0.030	2.552131e-02	8.352847e-02	1.307691e-02	2.893092e-01	7.603375e-01	7.438667e-01	7.459179e-01
3	3L_8845610_SNP	8845610	9	T	C	0.214	-1.876773e-03	3.558211e-02	1.000000e-05	2.220709e-01	9.579986e-01	9.727022e-01	9.729480e-01
3	3L_8845611_SNP	8845611	2	A	T	0.012	-1.887670e-01	1.300498e-01	1.000000e-05	1.523123e-02	1.485285e-01	1.476366e-01	1.525902e-01
3	3L_8845622_SNP	8845622	1	C	A	0.006	8.161691e-02	1.844078e-01	1.000000e-05	2.105065e-01	6.586390e-01	6.589551e-01	6.597280e-01
3	3L_8845625_INS	8845625	0	AC	A	0.006	8.255390e-02	1.844020e-01	1.000000e-05	2.103280e-01	6.549646e-01	6.552455e-01	6.560297e-01
3	3L_8845634_SNP	8845634	1	C	A	0.006	-9.638936e-02	1.843649e-01	1.000000e-05	2.450945e-01	6.017977e-01	5.969069e-01	5.978312e-01
3	3L_8845640_SNP	8845640	6	G	C	0.451	9.164426e-03	2.905082e-02	2.260849e-02	2.972533e-01	7.528072e-01	7.361062e-01	7.385121e-01
3	3L_8845646_SNP	8845646	0	C	T	0.012	-5.149089e-02	1.308019e-01	1.000000e-05	1.830552e-01	6.943406e-01	6.997528e-01	7.010822e-01
3	3L_8845650_SNP	8845650	4	A	C	0.104	-1.074288e-02	4.711965e-02	1.000000e-05	1.779047e-01	8.199334e-01	8.346288e-01	8.367420e-01
3	3L_8845659_SNP	8845659	0	A	C	0.012	-2.347205e-01	1.296358e-01	4.590809e-02	3.190938e-01	7.200880e-02	6.910877e-02	7.242777e-02
3	3L_8845667_SNP	8845667	5	C	T	0.031	-5.076121e-02	8.346958e-02	1.000000e-05	1.859688e-01	5.439257e-01	5.449182e-01	5.463547e-01
3	3L_8845670_SNP	8845670	2	G	T	0.006	8.335791e-02	1.844065e-01	1.000000e-05	2.093595e-01	6.518349e-01	6.522015e-01	6.530046e-01
3	3L_8845676_SNP	8845676	0	A	G	0.006	2.493934e-01	1.834952e-01	1.000000e-05	8.361096e-02	1.759497e-01	1.749517e-01	1.789960e-01
3	3L_8845697_SNP	8845697	0	C	T	0.012	-2.347205e-01	1.296358e-01	4.590809e-02	3.190938e-01	7.200880e-02	6.910877e-02	7.242777e-02
3	3L_8845724_SNP	8845724	1	T	A	0.066	3.574768e-02	5.732218e-02	1.000000e-05	2.461355e-01	5.337284e-01	5.287203e-01	5.298884e-01
3	3L_8845742_SNP	8845742	0	A	C	0.012	1.094622e-01	1.305869e-01	1.000000e-05	2.001412e-01	4.031054e-01	4.012720e-01	4.030773e-01
3	3L_8845745_SNP	8845745	11	G	A	0.389	1.917257e-02	3.009775e-02	3.206957e-02	3.107092e-01	5.249957e-01	5.140592e-01	5.164592e-01
3	3L_8845750_SNP	8845750	0	G	A	0.060	6.156580e-02	5.979640e-02	1.000000e-05	1.636985e-01	3.047001e-01	3.034545e-01	3.060947e-01
3	3L_8845782_SNP	8845782	0	A	G	0.048	1.252762e-01	6.593395e-02	1.000000e-05	1.000000e-05	5.916355e-02	5.805789e-02	6.203170e-02
3	3L_8845787_SNP	8845787	5	G	A	0.288	4.974173e-02	3.161619e-02	1.053150e-01	3.910571e-01	1.175536e-01	1.129346e-01	1.168887e-01
3	3L_8845805_SNP	8845805	2	T	C	0.066	3.695234e-02	5.732979e-02	1.000000e-05	2.538765e-01	5.201038e-01	5.143656e-01	5.156505e-01
3	3L_8845824_SNP	8845824	3	C	T	0.042	2.551565e-02	7.102756e-02	1.000000e-05	2.611172e-01	7.198752e-01	7.117717e-01	7.126866e-01
3	3L_8845829_SNP	8845829	2	A	G	0.139	5.643554e-02	4.109636e-02	4.362132e-04	2.741932e-01	1.715269e-01	1.673541e-01	1.704974e-01
3	3L_8845887_SNP	8845887	0	A	G	0.048	1.252762e-01	6.593395e-02	1.000000e-05	1.000000e-05	5.916355e-02	5.805789e-02	6.203170e-02
3	3L_8845920_SNP	8845920	4	A	G	0.415	4.035255e-02	2.900418e-02	3.079041e-02	3.026578e-01	1.660063e-01	1.613456e-01	1.646504e-01
3	3L_8845925_SNP	8845925	2	G	T	0.042	8.181983e-02	7.076129e-02	1.000000e-05	1.178514e-01	2.492282e-01	2.485422e-01	2.520077e-01
3	3L_8845946_SNP	8845946	2	T	C	0.127	4.800659e-02	4.297920e-02	1.811386e-01	4.721296e-01	2.656201e-01	2.567154e-01	2.629731e-01
3	3L_8845978_SNP	8845978	0	A	G	0.006	9.921608e-02	1.843525e-01	1.000000e-05	2.972927e-01	5.911690e-01	5.792735e-01	5.812680e-01
3	3L_8846018_SNP	8846018	1	A	G	0.006	7.308497e-02	1.844294e-01	1.000000e-05	2.047502e-01	6.924102e-01	6.942957e-01	6.950764e-01
3	3L_8846034_SNP	8846034	1	C	G	0.036	5.279305e-04	7.648934e-02	1.000000e-05	2.303001e-01	9.945013e-01	9.875338e-01	9.875718e-01
3	3L_8846057_SNP	8846057	6	C	T	0.037	-8.135347e-02	7.627246e-02	1.000000e-05	1.049104e-01	2.876938e-01	2.877760e-01	2.914412e-01
3	3L_8846059_DEL	8846059	22	T	TTC	0.034	-1.301072e-01	8.310832e-02	7.782067e-02	3.886840e-01	1.193670e-01	1.144680e-01	1.184071e-01
3	3L_8846061_SNP	8846061	28	T	C	0.007	6.653277e-02	1.845516e-01	1.000000e-05	2.083844e-01	7.189239e-01	7.207826e-01	7.214561e-01
3	3L_8846062_SNP	8846062	4	C	G	0.024	4.910209e-03	9.312355e-02	1.000000e-05	2.322162e-01	9.580121e-01	9.535115e-01	9.536105e-01
3	3L_8846067_SNP	8846067	1	C	T	0.006	7.308497e-02	1.844294e-01	1.000000e-05	2.047502e-01	6.924102e-01	6.942957e-01	6.950764e-01
3	3L_8846079_INS	8846079	4	TT	T	0.085	1.207936e-02	5.140097e-02	1.000000e-05	2.502442e-01	8.144964e-01	8.078954e-01	8.084771e-01
3	3L_8846082_SNP	8846082	2	A	C	0.036	4.156022e-03	7.649725e-02	1.000000e-05	2.345129e-01	9.567383e-01	9.495310e-01	9.496829e-01
3	3L_8846091_SNP	8846091	1	T	A	0.012	-1.905233e-01	1.300296e-01	1.000000e-05	1.288759e-02	1.447494e-01	1.438300e-01	1.487875e-01
3	3L_8846119_SNP	8846119	3	G	C	0.085	2.011697e-03	5.139475e-02	1.000000e-05	2.308538e-01	9.688241e-01	9.664267e-01	9.664911e-01
3	3L_8846127_SNP	8846127	9	T	G	0.195	4.074150e-02	3.670923e-02	3.934640e-02	3.388380e-01	2.686717e-01	2.614916e-01	2.647891e-01
3	3L_8846132_SNP	8846132	6	C	T	0.216	3.316060e-02	3.502543e-02	1.000000e-05	2.580219e-01	3.451383e-01	3.404960e-01	3.426114e-01
3	3L_8846148_SNP	8846148	8	G	T	0.138	1.418372e-02	4.221753e-02	1.000000e-05	2.613570e-01	7.373195e-01	7.297781e-01	7.306732e-01
3	3L_8846150_SNP	8846150	1	A	G	0.012	1.691818e-01	1.303966e-01	3.890112e-02	2.605506e-01	1.962798e-01	1.922064e-01	1.951843e-01
3	3L_8846155_SNP	8846155	1	T	C	0.006	8.204880e-02	1.844066e-01	1.000000e-05	2.105642e-01	6.569470e-01	6.572262e-01	6.580028e-01
3	3L_8846157_SNP	8846157	5	C	T	0.037	-5.647565e-02	7.639870e-02	1.000000e-05	2.584277e-01	4.608158e-01	4.550647e-01	4.566273e-01
3	3L_8846161_DEL	8846161	5	G	GCAGACAGA	0.012	9.932955e-02	1.306599e-01	1.000000e-05	2.111117e-01	4.482048e-01	4.459974e-01	4.475184e-01
3	3L_8846162_SNP	8846162	7	A	C	0.012	2.333975e-01	1.296377e-01	1.000000e-05	1.000000e-05	7.361589e-02	7.245999e-02	7.673827e-02
3	3L_8846163_SNP	8846163	7	G	A	0.012	1.099402e-01	1.306188e-01	1.000000e-05	2.032870e-01	4.011742e-01	3.991480e-01	4.009418e-01
3	3L_8846182_SNP	8846182	0	T	C	0.006	1.711423e-02	1.845085e-01	1.000000e-05	2.356116e-01	9.262095e-01	9.204852e-01	9.206750e-01
3	3L_8846191_SNP	8846191	3	A	C	0.012	-1.433188e-01	1.304037e-01	1.000000e-05	2.662779e-01	2.733425e-01	2.680489e-01	2.706278e-01
3	3L_8846224_DEL	8846224	0	G	GCAACG	0.006	7.359039e-02	1.844249e-01	1.000000e-05	2.045139e-01	6.903866e-01	6.922642e-01	6.930526e-01
3	3L_8846249_SNP	8846249	10	G	T	0.222	4.767953e-02	3.512834e-02	1.929040e-01	5.147190e-01	1.765299e-01	1.692871e-01	1.754665e-01
3	3L_8846255_SNP	8846255	7	T	A	0.068	1.079007e-01	5.685132e-02	1.000000e-05	1.812662e-01	5.943899e-02	5.782085e-02	6.094588e-02
3	3L_8846305_SNP	8846305	1	A	C	0.006	5.855581e-02	1.844606e-01	1.000000e-05	2.054915e-01	7.513061e-01	7.545580e-01	7.552405e-01
3	3L_8846338_SNP	8846338	3	A	C	0.042	-9.486951e-02	7.067262e-02	1.000000e-05	2.120320e-01	1.813057e-01	1.783769e-01	1.813932e-01
3	3L_8846348_INS	8846348	9	AA	A	0.013	-1.849603e-02	1.308998e-01	1.000000e-05	2.266176e-01	8.878049e-01	8.881701e-01	8.883494e-01
3	3L_8846359_SNP	8846359	1	C	A	0.006	-3.721533e-01	1.823305e-01	5.262520e-02	3.161186e-01	4.282524e-02	4.084612e-02	4.378092e-02
3	3L_8846367_SNP	8846367	0	A	G	0.024	1.023780e-01	9.274992e-02	1.499430e-02	3.317023e-01	2.712743e-01	2.634361e-01	2.666844e-01
3	3L_8846381_SNP	8846381	0	A	G	0.024	3.136242e-03	9.309631e-02	1.000000e-05	2.297659e-01	9.731663e-01	9.709432e-01	9.709902e-01
3	3L_8846420_SNP	8846420	2	A	C	0.066	-7.999840e-02	5.706468e-02	1.000000e-05	1.000000e-05	1.628152e-01	1.620624e-01	1.697343e-01
3	3L_8846433_SNP	8846433	2	A	C	0.066	-6.376905e-02	5.718771e-02	1.000000e-05	1.518247e-01	2.664265e-01	2.651378e-01	2.680875e-01
3	3L_8846476_SNP	8846476	0	T	C	0.060	5.416624e-02	5.983953e-02	1.000000e-05	2.340023e-01	3.666758e-01	3.626227e-01	3.645355e-01
3	3L_8846490_SNP	8846490	7	C	T	0.248	3.768777e-02	3.345225e-02	5.327981e-02	3.606670e-01	2.615318e-01	2.540240e-01	2.576335e-01
3	3L_8846491_SNP	8846491	1	A	G	0.066	-7.194682e-02	5.711697e-02	1.000000e-05	1.372187e-01	2.095674e-01	2.081200e-01	2.114500e-01
3	3L_8846507_DEL	8846507	4	A	ATGTTCGTTTCAAGCTTTCAAACTAATCA	0.006	2.076467e-01	1.838216e-01	1.000000e-05	6.941244e-02	2.602703e-01	2.604667e-01	2.649641e-01
3	3L_8846528_SNP	8846528	4	T	A	0.012	-8.344059e-02	1.307219e-01	1.000000e-05	1.706305e-01	5.241540e-01	5.259918e-01	5.277900e-01
3	3L_8846546_SNP	8846546	0	G	A	0.006	-3.723956e-01	1.823227e-01	5.173667e-02	3.150448e-01	4.268302e-02	4.071239e-02	4.364257e-02
3	3L_8846550_SNP	8846550	4	G	C	0.085	7.128818e-02	5.120908e-02	1.830205e-01	4.987677e-01	1.657542e-01	1.589141e-01	1.646846e-01
3	3L_8846556_SNP	8846556	1	T	A	0.060	-5.410399e-03	5.999693e-02	1.000000e-05	2.270840e-01	9.282545e-01	9.292525e-01	9.293659e-01
3	3L_8846566_SNP	8846566	1	A	C	0.012	2.819190e-01	1.341926e-01	1.003447e+00	1.000000e+05	3.716439e-02	4.064655e-03	4.933628e-02
3	3L_8846601_SNP	8846601	1	T	A	0.012	2.819190e-01	1.341926e-01	1.003447e+00	1.000000e+05	3.716439e-02	4.064655e-03	4.933628e-02
3	3L_8846602_SNP	8846602	1	T	G	0.012	2.819190e-01	1.341926e-01	1.003447e+00	1.000000e+05	3.716439e-02	4.064655e-03	4.933628e-02
3	3L_8846603_INS	8846603	1	TCA	T	0.012	2.819190e-01	1.341926e-01	1.003447e+00	1.000000e+05	3.716439e-02	4.064655e-03	4.933628e-02
3	3L_8846624_SNP	8846624	2	T	C	0.133	5.231200e-02	4.193649e-02	1.101662e-01	4.241919e-01	2.140041e-01	2.060175e-01	2.108057e-01
3	3L_8846627_SNP	8846627	2	G	A	0.006	5.327294e-01	1.821007e-01	1.363177e+00	1.000000e+05	3.921001e-03	2.202689e-03	7.159029e-03
3	3L_8846632_SNP	8846632	1	A	T	0.138	4.800964e-02	4.115192e-02	9.374243e-02	4.102963e-01	2.450274e-01	2.362573e-01	2.408959e-01
3	3L_8846638_SNP	8846638	0	T	C	0.018	-3.103075e-02	1.071454e-01	1.000000e-05	2.168453e-01	7.724734e-01	7.737368e-01	7.741963e-01
3	3L_8846646_SNP	8846646	1	T	A	0.012	2.819190e-01	1.341926e-01	1.003447e+00	1.000000e+05	3.716439e-02	4.064655e-03	4.933628e-02
3	3L_8846669_SNP	8846669	0	A	G	0.024	3.136242e-03	9.309631e-02	1.000000e-05	2.297659e-01	9.731663e-01	9.709432e-01	9.709902e-01
3	3L_8846687_DEL	8846687	0	A	AAACACGTCGAATTTTCTCCGCGTGCATACAGGATAGACAGA	0.006	1.354269e-02	1.845103e-01	1.000000e-05	2.379504e-01	9.415778e-01	9.328428e-01	9.330918e-01
3	3L_8846691_SNP	8846691	7	A	G	0.354	-5.309730e-03	3.031447e-02	1.000000e-05	1.995954e-01	8.611713e-01	8.724203e-01	8.734300e-01
3	3L_8846693_SNP	8846693	8	A	G	0.237	-1.929921e-02	3.414915e-02	8.002749e-03	2.576480e-01	5.727384e-01	5.662870e-01	5.674400e-01
3	3L_8846695_SNP	8846695	2	C	A	0.169	3.122602e-02	3.806470e-02	4.724346e-02	3.465967e-01	4.131983e-01	4.021913e-01	4.055818e-01
3	3L_8846704_SNP	8846704	6	G	T	0.117	-2.610989e-02	4.487470e-02	1.000000e-05	1.691134e-01	5.614640e-01	5.639994e-01	5.658164e-01
3	3L_8846716_SNP	8846716	3	T	C	0.036	8.155721e-02	7.624430e-02	1.000000e-05	1.774174e-01	2.863151e-01	2.845115e-01	2.870999e-01
3	3L_8846729_SNP	8846729	5	A	C	0.025	1.029465e-01	9.278808e-02	1.000000e-05	2.937664e-02	2.688281e-01	2.695250e-01	2.752285e-01
3	3L_8846734_SNP	8846734	6	A	C	0.006	9.663792e-02	1.843365e-01	7.502208e-02	4.094614e-01	6.008058e-01	5.772741e-01	5.853114e-01
3	3L_8846740_SNP	8846740	6	G	C	0.074	1.530328e-03	5.518887e-02	1.000000e-05	2.302147e-01	9.779117e-01	9.745884e-01	9.746351e-01
3	3L_8846783_SNP	8846783	0	T	C	0.006	-3.723956e-01	1.823227e-01	5.173667e-02	3.150448e-01	4.268302e-02	4.071239e-02	4.364257e-02
3	3L_8846786_SNP	8846786	0	G	A	0.006	-3.303497e-01	1.827231e-01	1.000000e-05	1.000000e-05	7.242838e-02	7.127499e-02	7.576665e-02
3	3L_8846791_SNP	8846791	1	T	A	0.012	-1.900675e-01	1.300336e-01	1.000000e-05	1.358135e-02	1.457194e-01	1.448068e-01	1.497623e-01
3	3L_8846885_SNP	8846885	0	A	C	0.006	2.493934e-01	1.834952e-01	1.000000e-05	8.361096e-02	1.759497e-01	1.749517e-01	1.789960e-01
3	3L_8846892_SNP	8846892	0	A	C	0.006	-7.523489e-02	1.844209e-01	1.000000e-05	2.195225e-01	6.838345e-01	6.829332e-01	6.835643e-01
3	3L_8846926_SNP	8846926	0	T	A	0.006	-1.979687e-02	1.845069e-01	1.000000e-05	2.360983e-01	9.146837e-01	9.092220e-01	9.094301e-01
3	3L_8846956_INS	8846956	27	AATTGCGA	A	0.085	4.698077e-02	5.540087e-02	1.000000e-05	2.271956e-01	3.976508e-01	3.941229e-01	3.958603e-01
3	3L_8846965_SNP	8846965	1	A	T	0.006	7.468946e-02	1.844255e-01	1.000000e-05	2.053900e-01	6.860104e-01	6.876594e-01	6.884411e-01
3	3L_8846987_SNP	8846987	1	C	T	0.012	-5.154986e-02	1.308065e-01	1.000000e-05	1.829169e-01	6.940186e-01	6.994392e-01	7.007732e-01
3	3L_8846996_SNP	8846996	1	T	G	0.018	6.881095e-02	1.070452e-01	1.000000e-05	1.754752e-01	5.212267e-01	5.228455e-01	5.245244e-01
3	3L_8847049_SNP	8847049	0	A	T	0.006	-1.927136e-02	1.845072e-01	1.000000e-05	2.224513e-01	9.169401e-01	9.211684e-01	9.213525e-01
3	3L_8847074_SNP	8847074	4	C	A	0.079	-2.048951e-03	5.317299e-02	1.000000e-05	2.271451e-01	9.693085e-01	9.729669e-01	9.730213e-01
3	3L_8847078_SNP	8847078	1	C	T	0.006	-2.723153e-01	1.833021e-01	1.000000e-05	1.000000e-05	1.392791e-01	1.383252e-01	1.436193e-01
3	3L_8847102_SNP	8847102	3	G	T	0.085	6.919265e-02	5.111363e-02	1.000000e-05	2.059384e-01	1.776716e-01	1.748304e-01	1.778765e-01
3	3L_8847114_SNP	8847114	0	T	A	0.018	6.836150e-02	1.070411e-01	1.000000e-05	3.030583e-01	5.239324e-01	5.133676e-01	5.155209e-01
3	3L_8847153_SNP	8847153	4	C	G	0.287	2.090620e-02	3.173829e-02	2.545131e-02	3.041964e-01	5.109971e-01	5.008082e-01	5.030325e-01
3	3L_8847157_SNP	8847157	2	G	A	0.271	1.543616e-02	3.210280e-02	1.161657e-02	2.923377e-01	6.312667e-01	6.195699e-01	6.214200e-01
3	3L_8847161_SNP	8847161	2	C	G	0.277	2.386184e-02	3.185234e-02	1.243590e-02	2.920421e-01	4.548335e-01	4.463506e-01	4.484092e-01
3	3L_8847217_SNP	8847217	2	C	G	0.036	1.157729e-01	7.596834e-02	1.000000e-05	2.431987e-02	1.294208e-01	1.283776e-01	1.330428e-01
3	3L_8847239_SNP	8847239	6	T	G	0.093	4.006596e-02	4.977016e-02	1.820549e-02	3.221269e-01	4.219598e-01	4.119513e-01	4.146927e-01
3	3L_8847283_SNP	8847283	1	T	G	0.012	1.691515e-01	1.304031e-01	4.017816e-02	2.620156e-01	1.963818e-01	1.922783e-01	1.952605e-01
3	3L_8847306_SNP	8847306	1	C	A	0.006	-3.736360e-01	1.823159e-01	5.490709e-02	3.190204e-01	4.199786e-02	4.003758e-02	4.296035e-02
3	3L_8847311_SNP	8847311	2	C	G	0.024	1.325821e-01	9.253993e-02	1.000000e-05	1.554328e-03	1.538236e-01	1.529872e-01	1.582874e-01
3	3L_8847343_DEL	8847343	0	A	ATTCCATTAATTTGCCCA	0.012	-9.499247e-02	1.306551e-01	1.000000e-05	2.614705e-01	4.682210e-01	4.620569e-01	4.636208e-01
3	3L_8847379_SNP	8847379	2	A	G	0.054	8.032404e-03	6.305115e-02	1.000000e-05	2.555080e-01	8.987819e-01	8.841111e-01	8.850070e-01
3	3L_8847402_SNP	8847402	0	A	G	0.006	-7.721347e-02	1.844538e-01	1.401308e-02	2.859509e-01	6.760452e-01	6.640697e-01	6.657463e-01
3	3L_8847468_SNP	8847468	1	G	A	0.054	-1.011031e-01	6.255314e-02	1.000000e-05	3.967859e-02	1.079335e-01	1.067560e-01	1.110823e-01
3	3L_8847487_SNP	8847487	1	A	T	0.036	8.572989e-02	7.619937e-02	1.000000e-05	1.626949e-01	2.621820e-01	2.606087e-01	2.634528e-01
3	3L_8847522_INS	8847522	7	TTTTA	T	0.056	1.059507e-01	6.257237e-02	1.000000e-05	1.000000e-05	9.228339e-02	9.112121e-02	9.876328e-02
3	3L_8847531_INS	8847531	0	CTGT	C	0.006	-1.979687e-02	1.845069e-01	1.000000e-05	2.360983e-01	9.146837e-01	9.092220e-01	9.094301e-01
3	3L_8847533_SNP	8847533	8	G	A	0.237	2.389711e-02	3.412550e-02	1.000000e-05	2.031274e-01	4.847382e-01	4.833861e-01	4.848011e-01
3	3L_8847535_INS	8847535	2	TG	T	0.012	2.330679e-01	1.296163e-01	1.000000e-05	1.000000e-05	7.397229e-02	7.281570e-02	7.716697e-02
3	3L_8847536_SNP	8847536	0	T	C	0.006	-1.979687e-02	1.845069e-01	1.000000e-05	2.360983e-01	9.146837e-01	9.092220e-01	9.094301e-01
3	3L_8847541_SNP	8847541	1	C	T	0.084	3.938488e-02	5.127543e-02	1.000000e-05	9.592772e-02	4.435165e-01	4.472236e-01	4.514290e-01
3	3L_8847545_SNP	8847545	1	G	C	0.024	1.335200e-01	9.252488e-02	1.000000e-05	5.045925e-03	1.508847e-01	1.500217e-01	1.552163e-01
3	3L_8847551_SNP	8847551	0	T	A	0.006	-1.979687e-02	1.845069e-01	1.000000e-05	2.360983e-01	9.146837e-01	9.092220e-01	9.094301e-01
3	3L_8847553_SNP	8847553	0	T	G	0.006	-1.979687e-02	1.845069e-01	1.000000e-05	2.360983e-01	9.146837e-01	9.092220e-01	9.094301e-01
3	3L_8847573_SNP	8847573	4	A	G	0.043	-1.115655e-01	7.053524e-02	1.000000e-05	1.000000e-05	1.156218e-01	1.145276e-01	1.235729e-01
3	3L_8847581_SNP	8847581	9	C	T	0.283	-1.584147e-02	3.236368e-02	1.000000e-05	2.787994e-01	6.251460e-01	6.154871e-01	6.169320e-01
3	3L_8847605_SNP	8847605	0	T	G	0.006	-1.979687e-02	1.845069e-01	1.000000e-05	2.360983e-01	9.146837e-01	9.092220e-01	9.094301e-01
3	3L_8847623_SNP	8847623	0	T	A	0.006	-1.979687e-02	1.845069e-01	1.000000e-05	2.360983e-01	9.146837e-01	9.092220e-01	9.094301e-01
3	3L_8847631_SNP	8847631	3	A	C	0.097	4.958961e-02	4.824390e-02	1.000000e-05	2.616540e-01	3.054952e-01	3.002282e-01	3.025970e-01
3	3L_8847638_DEL	8847638	5	G	GGAATGGAGCCCAAACATAG	0.067	-1.053034e-02	5.743319e-02	1.000000e-05	2.298910e-01	8.547476e-01	8.534080e-01	8.536417e-01
3	3L_8847651_SNP	8847651	16	C	A	0.007	-1.951758e-02	1.845653e-01	1.000000e-05	2.357439e-01	9.159092e-01	9.106340e-01	9.108342e-01
3	3L_8847654_SNP	8847654	16	T	A	0.007	-1.951758e-02	1.845653e-01	1.000000e-05	2.357439e-01	9.159092e-01	9.106340e-01	9.108342e-01
3	3L_8847655_SNP	8847655	16	A	T	0.007	-1.951758e-02	1.845653e-01	1.000000e-05	2.357439e-01	9.159092e-01	9.106340e-01	9.108342e-01
3	3L_8847662_SNP	8847662	0	T	A	0.006	-1.979687e-02	1.845069e-01	1.000000e-05	2.360983e-01	9.146837e-01	9.092220e-01	9.094301e-01
3	3L_8847664_SNP	8847664	0	C	T	0.006	-1.979687e-02	1.845069e-01	1.000000e-05	2.360983e-01	9.146837e-01	9.092220e-01	9.094301e-01
3	3L_8847684_INS	8847684	1	ACGAAAAG	A	0.012	2.325525e-01	1.296170e-01	1.000000e-05	1.000000e-05	7.460900e-02	7.345121e-02	7.780818e-02
3	3L_8847687_SNP	8847687	2	T	C	0.012	2.323186e-01	1.296244e-01	1.000000e-05	1.000000e-05	7.491504e-02	7.375671e-02	7.812484e-02
3	3L_8847689_SNP	8847689	1	G	T	0.012	2.325525e-01	1.296170e-01	1.000000e-05	1.000000e-05	7.460900e-02	7.345121e-02	7.780818e-02
3	3L_8847763_SNP	8847763	2	T	C	0.018	-6.595219e-02	1.070619e-01	1.000000e-05	1.557561e-01	5.387256e-01	5.420795e-01	5.442571e-01
3	3L_8847783_SNP	8847783	1	T	A	0.072	1.030542e-01	5.453962e-02	1.000000e-05	1.000000e-05	6.056450e-02	5.945198e-02	6.502914e-02
3	3L_8847790_DEL	8847790	1	C	CAAATTTCAACGACAACCACATAAAATCATACCC	0.006	1.894454e-01	1.839298e-01	1.000000e-05	1.465980e-01	3.045143e-01	3.038121e-01	3.066780e-01
3	3L_8847793_SNP	8847793	2	G	A	0.006	-1.700941e-02	1.845152e-01	1.000000e-05	2.352724e-01	9.266627e-01	9.211944e-01	9.213770e-01
3	3L_8847803_SNP	8847803	2	A	C	0.078	1.019808e-01	5.255294e-02	1.000000e-05	1.000000e-05	5.400901e-02	5.293263e-02	5.828899e-02
3	3L_8847840_SNP	8847840	5	G	A	0.325	2.196348e-02	3.071304e-02	1.000000e-05	2.093346e-01	4.755402e-01	4.737450e-01	4.751514e-01
3	3L_8847856_SNP	8847856	1	T	A	0.006	-7.628874e-02	1.844215e-01	1.000000e-05	2.322102e-01	6.796534e-01	6.767639e-01	6.773848e-01
3	3L_8847969_SNP	8847969	0	C	A	0.006	1.432019e-01	1.841782e-01	1.000000e-05	2.080260e-01	4.379598e-01	4.359307e-01	4.375162e-01
3	3L_8847977_SNP	8847977	2	T	C	0.018	1.480544e-01	1.065665e-01	1.000000e-05	2.520382e-02	1.665977e-01	1.658500e-01	1.708134e-01
3	3L_8847992_SNP	8847992	3	C	T	0.067	2.866524e-02	5.737070e-02	1.000000e-05	2.179521e-01	6.179836e-01	6.168546e-01	6.176801e-01
3	3L_8848004_SNP	8848004	13	A	G	0.084	5.763381e-02	5.311861e-02	1.000000e-05	1.518422e-01	2.794939e-01	2.784291e-01	2.813039e-01
3	3L_8848044_SNP	8848044	1	A	G	0.012	2.333016e-01	1.296089e-01	1.000000e-05	1.000000e-05	7.366969e-02	7.251368e-02	7.686448e-02
3	3L_8848065_SNP	8848065	5	T	A	0.117	1.519577e-03	4.491912e-02	9.823392e-03	2.270070e-01	9.730540e-01	9.773282e-01	9.773814e-01
3	3L_8848077_SNP	8848077	6	C	A	0.142	-5.735014e-03	4.140877e-02	1.000000e-05	2.213201e-01	8.900151e-01	8.929449e-01	8.931755e-01
3	3L_8848078_SNP	8848078	10	C	A	0.139	-4.810249e-03	4.227290e-02	1.000000e-05	2.208461e-01	9.095415e-01	9.139944e-01	9.142175e-01
3	3L_8848082_SNP	8848082	3	G	T	0.012	2.313921e-01	1.296392e-01	1.000000e-05	1.000000e-05	7.610496e-02	7.494467e-02	7.930675e-02
3	3L_8848098_SNP	8848098	6	C	T	0.012	1.363099e-01	1.304639e-01	1.000000e-05	1.487799e-01	2.976304e-01	2.969008e-01	2.997295e-01
3	3L_8848125_SNP	8848125	5	C	T	0.049	5.072861e-02	6.658191e-02	1.000000e-05	2.373061e-01	4.472021e-01	4.430155e-01	4.445137e-01
3	3L_8848134_DEL	8848134	6	T	TAT	0.068	-3.387199e-02	5.747233e-02	7.245815e-02	3.431919e-01	5.564199e-01	5.428115e-01	5.465009e-01
3	3L_8848149_SNP	8848149	1	T	A	0.012	2.327524e-01	1.296149e-01	1.000000e-05	1.000000e-05	7.435745e-02	7.320012e-02	7.756314e-02
3	3L_8848202_SNP	8848202	2	T	A	0.012	1.719670e-01	1.304051e-01	4.410265e-02	2.664341e-01	1.890813e-01	1.849676e-01	1.880025e-01
3	3L_8848230_INS	8848230	22	ACAAAAAAAAA	A	0.007	-4.362739e-02	1.845655e-01	1.000000e-05	1.507094e-01	8.134301e-01	8.349831e-01	8.394930e-01
3	3L_8848238_DEL	8848238	21	A	AA	0.007	4.464187e-02	1.845597e-01	1.000000e-05	2.283048e-01	8.091694e-01	8.079796e-01	8.082964e-01
3	3L_8848247_SNP	8848247	6	T	A	0.123	-9.062095e-03	4.396395e-02	1.780911e-02	2.311256e-01	8.369454e-01	8.352817e-01	8.355505e-01
3	3L_8848285_SNP	8848285	1	T	A	0.006	-1.266467e-01	1.842956e-01	4.219364e-02	3.442499e-01	4.929199e-01	4.798506e-01	4.833046e-01
3	3L_8848309_SNP	8848309	0	T	G	0.006	-5.623008e-02	1.844617e-01	1.000000e-05	2.638606e-01	7.608749e-01	7.509363e-01	7.519169e-01
3	3L_8848310_SNP	8848310	1	C	T	0.006	-1.830007e-02	1.845111e-01	1.000000e-05	2.356249e-01	9.211139e-01	9.156677e-01	9.158615e-01
3	3L_8848384_SNP	8848384	0	C	T	0.006	6.822918e-02	1.844372e-01	1.000000e-05	2.196219e-01	7.119049e-01	7.114943e-01	7.120549e-01
3	3L_8848414_SNP	8848414	4	G	A	0.220	3.608577e-02	3.461355e-02	2.771069e-02	2.723493e-01	2.986804e-01	2.930576e-01	2.955394e-01
3	3L_8848531_SNP	8848531	2	A	G	0.012	1.077908e-01	1.306048e-01	1.000000e-05	1.350168e-01	4.103744e-01	4.117786e-01	4.146353e-01
3	3L_8848541_SNP	8848541	3	T	C	0.036	5.270520e-03	7.650554e-02	1.000000e-05	2.419416e-01	9.451595e-01	9.328786e-01	9.332838e-01
3	3L_8848552_SNP	8848552	4	A	C	0.067	-1.864185e-02	5.745142e-02	4.908193e-02	3.411799e-01	7.459830e-01	7.229168e-01	7.281257e-01
3	3L_8848580_SNP	8848580	5	T	G	0.092	-7.652820e-02	4.949142e-02	1.548127e-02	3.029982e-01	1.239383e-01	1.197714e-01	1.231795e-01
3	3L_8848626_DEL	8848626	2	A	ATGGGGA	0.018	2.560422e-02	1.071658e-01	1.000000e-05	2.151274e-01	8.114611e-01	8.141346e-01	8.145593e-01
3	3L_8848631_SNP	8848631	9	T	G	0.201	-1.407077e-02	3.637117e-02	1.000000e-05	2.404420e-01	6.993510e-01	6.946996e-01	6.953179e-01
3	3L_8848654_SNP	8848654	8	G	A	0.300	-4.508951e-02	3.154315e-02	1.000000e-05	9.604153e-03	1.547527e-01	1.539202e-01	1.590815e-01
3	3L_8848767_SNP	8848767	0	G	A	0.012	2.354256e-01	1.295810e-01	1.000000e-05	1.000000e-05	7.104813e-02	6.989801e-02	7.752659e-02
3	3L_8848772_SNP	8848772	5	A	G	0.380	1.513863e-03	2.968008e-02	1.000000e-05	2.282210e-01	9.593820e-01	9.602689e-01	9.603303e-01
3	3L_8848822_SNP	8848822	7	A	G	0.236	-6.329127e-03	3.415722e-02	2.982642e-02	3.123303e-01	8.532247e-01	8.242517e-01	8.289326e-01
3	3L_8848825_SNP	8848825	0	A	C	0.012	1.696826e-01	1.303886e-01	3.903682e-02	2.606739e-01	1.949383e-01	1.908751e-01	1.938604e-01
3	3L_8848840_SNP	8848840	5	C	T	0.344	-2.980844e-02	3.025331e-02	1.000000e-05	9.934193e-02	3.259131e-01	3.267927e-01	3.305623e-01
3	3L_8848857_SNP	8848857	7	C	T	0.081	2.558966e-02	5.317885e-02	1.000000e-05	2.548517e-01	6.310081e-01	6.247356e-01	6.256881e-01
3	3L_8848874_SNP	8848874	2	C	T	0.042	2.795822e-03	7.104535e-02	1.000000e-05	2.353453e-01	9.686565e-01	9.592105e-01	9.593947e-01
3	3L_8848875_SNP	8848875	1	T	A	0.102	9.768320e-02	4.646418e-02	1.078697e-03	2.740756e-01	3.703285e-02	3.542471e-02	3.818642e-02
3	3L_8848884_SNP	8848884	7	T	C	0.453	3.411979e-02	2.900271e-02	1.000000e-05	1.437811e-01	2.411054e-01	2.399626e-01	2.430524e-01
3	3L_8848885_SNP	8848885	0	G	A	0.018	2.319306e-01	1.056499e-01	1.000000e-05	1.669736e-01	2.953163e-02	2.850312e-02	3.108921e-02
3	3L_8848899_SNP	8848899	5	C	A	0.025	9.486717e-03	9.312857e-02	1.000000e-05	2.346963e-01	9.189853e-01	9.143340e-01	9.145125e-01
3	3L_8848905_SNP	8848905	12	T	A	0.231	-3.644441e-02	3.486186e-02	6.803878e-02	3.597151e-01	2.973604e-01	2.885797e-01	2.922960e-01
3	3L_8848913_SNP	8848913	8	G	A	0.231	-4.654442e-02	3.431013e-02	2.327937e-02	2.953838e-01	1.767568e-01	1.718190e-01	1.750568e-01
3	3L_8848916_SNP	8848916	0	T	A	0.042	-7.993764e-03	7.102436e-02	1.000000e-05	2.192416e-01	9.105236e-01	9.171293e-01	9.173910e-01
3	3L_8848917_SNP	8848917	1	T	A	0.036	-1.585296e-02	7.647944e-02	1.000000e-05	2.131209e-01	8.360421e-01	8.409051e-01	8.413433e-01
3	3L_8848939_SNP	8848939	2	C	T	0.042	6.341766e-02	7.090661e-02	2.631562e-02	2.907674e-01	3.724120e-01	3.652335e-01	3.675542e-01
3	3L_8848944_SNP	8848944	3	A	G	0.042	5.823605e-02	7.093826e-02	2.253377e-02	2.865248e-01	4.128579e-01	4.054205e-01	4.075268e-01
3	3L_8848959_SNP	8848959	4	A	C	0.366	-3.311127e-03	2.982255e-02	1.000000e-05	2.360298e-01	9.117286e-01	9.067191e-01	9.069278e-01
3	3L_8848979_SNP	8848979	4	A	G	0.043	6.253328e-02	7.093627e-02	3.144555e-02	2.971312e-01	3.792994e-01	3.717248e-01	3.741133e-01
3	3L_8849000_SNP	8849000	17	G	T	0.013	5.281456e-02	1.308876e-01	1.000000e-05	2.173866e-01	6.870919e-01	6.867843e-01	6.874210e-01
3	3L_8849006_SNP	8849006	21	A	T	0.014	5.013736e-02	1.309179e-01	1.000000e-05	2.183654e-01	7.022335e-01	7.019724e-01	7.025647e-01
3	3L_8849007_DEL	8849007	16	A	AATATATAATATA	0.013	4.640316e-02	1.308965e-01	1.000000e-05	2.194231e-01	7.234121e-01	7.232611e-01	7.237961e-01
3	3L_8849007_SNP	8849007	26	T	A	0.042	1.784660e-02	7.672901e-02	1.000000e-05	2.555757e-01	8.163643e-01	8.070668e-01	8.078060e-01
3	3L_8849035_SNP	8849035	28	C	A	0.121	-8.010560e-03	4.759717e-02	1.000000e-05	2.083318e-01	8.665529e-01	8.746650e-01	8.752659e-01
3	3L_8849039_SNP	8849039	23	T	A	0.152	-7.946609e-03	4.258001e-02	1.000000e-05	2.344097e-01	8.521804e-01	8.491253e-01	8.493894e-01
3	3L_8849043_SNP	8849043	11	G	A	0.032	-6.236789e-03	8.361170e-02	1.000000e-05	2.240715e-01	9.406289e-01	9.455049e-01	9.456391e-01
3	3L_8849046_INS	8849046	12	AA	A	0.006	-1.170469e-01	1.843320e-01	1.000000e-05	2.325163e-01	5.263166e-01	5.228092e-01	5.239444e-01
3	3L_8849048_SNP	8849048	30	C	T	0.355	-2.867707e-02	3.264908e-02	1.000000e-05	2.854670e-01	3.810276e-01	3.742681e-01	3.764605e-01
3	3L_8849058_SNP	8849058	13	A	G	0.187	1.036618e-02	3.788043e-02	1.000000e-05	2.096273e-01	7.846897e-01	7.878550e-01	7.884165e-01
3	3L_8849062_SNP	8849062	5	A	T	0.466	-1.555475e-02	2.885885e-02	1.000000e-05	1.928732e-01	5.906131e-01	5.914707e-01	5.926810e-01
3	3L_8849093_SNP	8849093	6	A	G	0.167	1.059322e-02	3.877417e-02	1.000000e-05	2.048830e-01	7.850367e-01	7.890237e-01	7.897028e-01
3	3L_8849107_SNP	8849107	2	A	G	0.120	1.456054e-02	4.384799e-02	1.000000e-05	2.561674e-01	7.402563e-01	7.325284e-01	7.333128e-01
3	3L_8849110_SNP	8849110	2	T	G	0.012	5.032710e-02	1.308142e-01	1.000000e-05	2.209946e-01	7.009358e-01	7.001977e-01	7.007763e-01
3	3L_8849138_SNP	8849138	0	T	A	0.006	-1.979687e-02	1.845069e-01	1.000000e-05	2.360983e-01	9.146837e-01	9.092220e-01	9.094301e-01
3	3L_8849142_SNP	8849142	5	G	A	0.509	-3.341533e-02	2.870620e-02	1.000000e-05	9.338487e-02	2.460758e-01	2.457112e-01	2.496879e-01
3	3L_8849155_SNP	8849155	2	T	C	0.024	6.995418e-02	9.295188e-02	1.000000e-05	1.862854e-01	4.527653e-01	4.522551e-01	4.539803e-01
3	3L_8849158_SNP	8849158	0	A	C	0.030	-5.688223e-02	8.340643e-02	1.000000e-05	1.857884e-01	4.961967e-01	4.963543e-01	4.979333e-01
3	3L_8849160_DEL	8849160	1	T	TCGTAAACCATTT	0.024	-5.069474e-02	9.302025e-02	1.000000e-05	2.394262e-01	5.864945e-01	5.823756e-01	5.833103e-01
3	3L_8849176_SNP	8849176	0	A	T	0.006	3.419661e-02	1.844942e-01	1.000000e-05	2.133484e-01	8.531782e-01	8.583511e-01	8.587784e-01
3	3L_8849208_SNP	8849208	5	T	C	0.080	-6.568739e-03	5.318484e-02	1.000000e-05	2.280754e-01	9.018545e-01	9.013481e-01	9.015011e-01
3	3L_8849255_SNP	8849255	3	A	G	0.042	1.816486e-03	7.105503e-02	1.000000e-05	2.335564e-01	9.796354e-01	9.703496e-01	9.704825e-01
3	3L_8849261_SNP	8849261	5	A	C	0.049	2.457439e-02	6.667093e-02	1.000000e-05	2.463054e-01	7.129014e-01	7.078474e-01	7.084961e-01
3	3L_8849279_SNP	8849279	0	C	G	0.024	-6.825961e-02	9.294576e-02	1.000000e-05	1.657166e-01	4.637395e-01	4.646758e-01	4.667116e-01
3	3L_8849295_DEL	8849295	0	G	GG	0.006	-3.723956e-01	1.823227e-01	5.173667e-02	3.150448e-01	4.268302e-02	4.071239e-02	4.364257e-02
3	3L_8849298_SNP	8849298	0	T	G	0.006	8.255390e-02	1.844020e-01	1.000000e-05	2.103280e-01	6.549646e-01	6.552455e-01	6.560297e-01
3	3L_8849322_SNP	8849322	1	G	C	0.006	-3.729691e-01	1.823173e-01	5.073991e-02	3.138047e-01	4.236258e-02	4.040704e-02	4.332879e-02
3	3L_8849345_SNP	8849345	3	C	G	0.085	3.751286e-02	5.131244e-02	1.000000e-05	2.440934e-01	4.657686e-01	4.611374e-01	4.625751e-01
3	3L_8849358_INS	8849358	23	A	AGCAACTGCA	0.490	-2.502989e-02	3.049938e-02	1.000000e-05	1.383675e-01	4.130118e-01	4.144223e-01	4.171550e-01
3	3L_8849375_SNP	8849375	0	T	G	0.012	2.328548e-01	1.296090e-01	1.000000e-05	1.000000e-05	7.421821e-02	7.306114e-02	7.741529e-02
3	3L_8849441_SNP	8849441	0	A	C	0.006	1.504006e-01	1.841437e-01	1.000000e-05	2.495049e-01	4.152379e-01	4.103016e-01	4.120091e-01
3	3L_8849505_SNP	8849505	0	A	C	0.024	3.136242e-03	9.309631e-02	1.000000e-05	2.297659e-01	9.731663e-01	9.709432e-01	9.709902e-01
3	3L_8849506_SNP	8849506	9	A	G	0.226	-2.635275e-03	3.485929e-02	1.000000e-05	2.432859e-01	9.398303e-01	9.276411e-01	9.280915e-01
3	3L_8849510_SNP	8849510	6	G	A	0.099	3.562393e-03	4.844459e-02	1.000000e-05	2.392987e-01	9.414686e-01	9.319764e-01	9.322703e-01
3	3L_8849522_SNP	8849522	2	G	T	0.024	3.475919e-03	9.310992e-02	1.000000e-05	2.299174e-01	9.702657e-01	9.679109e-01	9.679633e-01
3	3L_8849538_SNP	8849538	3	T	G	0.127	1.124060e-02	4.296283e-02	1.000000e-05	1.988316e-01	7.939268e-01	8.002795e-01	8.011447e-01
3	3L_8849540_SNP	8849540	2	T	C	0.133	7.502004e-03	4.210671e-02	1.000000e-05	2.112644e-01	8.588095e-01	8.648787e-01	8.653677e-01
3	3L_8849551_SNP	8849551	20	T	G	0.432	-1.023853e-02	3.051303e-02	1.000000e-05	2.109070e-01	7.376367e-01	7.394079e-01	7.400095e-01
3	3L_8849559_SNP	8849559	18	C	T	0.267	6.571311e-02	3.358137e-02	1.000000e-05	6.310011e-02	5.204468e-02	5.092614e-02	5.428604e-02
3	3L_8849562_SNP	8849562	17	A	T	0.007	-2.084891e-02	1.845684e-01	1.000000e-05	2.372660e-01	9.101985e-01	9.042158e-01	9.044510e-01
3	3L_8849567_SNP	8849567	6	C	T	0.068	2.845680e-02	5.740938e-02	1.000000e-05	1.107607e-01	6.207743e-01	6.304686e-01	6.352571e-01
3	3L_8849639_SNP	8849639	0	T	G	0.006	-3.723956e-01	1.823227e-01	5.173667e-02	3.150448e-01	4.268302e-02	4.071239e-02	4.364257e-02
3	3L_8849642_SNP	8849642	2	A	T	0.006	6.567409e-03	1.845192e-01	1.000000e-05	2.306067e-01	9.716504e-01	9.677594e-01	9.678191e-01
3	3L_8849650_SNP	8849650	0	A	T	0.054	1.139742e-02	6.306640e-02	2.280139e-02	2.718323e-01	8.568070e-01	8.405292e-01	8.421142e-01
3	3L_8849658_SNP	8849658	0	T	C	0.006	8.255390e-02	1.844020e-01	1.000000e-05	2.103280e-01	6.549646e-01	6.552455e-01	6.560297e-01
3	3L_8849670_SNP	8849670	6	T	G	0.025	4.997684e-03	9.313790e-02	1.000000e-05	2.301498e-01	9.572714e-01	9.550579e-01	9.551301e-01
3	3L_8849704_SNP	8849704	4	G	A	0.067	4.901750e-02	5.730018e-02	1.000000e-05	2.173698e-01	3.935345e-01	3.906281e-01	3.924002e-01
3	3L_8849712_SNP	8849712	1	A	G	0.042	4.130303e-02	7.096395e-02	1.000000e-05	1.941628e-01	5.613372e-01	5.619476e-01	5.631984e-01
3	3L_8849739_SNP	8849739	0	G	C	0.012	-3.536907e-02	1.308342e-01	1.000000e-05	2.392314e-01	7.872383e-01	7.830053e-01	7.834281e-01
3	3L_8849761_SNP	8849761	0	C	G	0.006	-1.979687e-02	1.845069e-01	1.000000e-05	2.360983e-01	9.146837e-01	9.092220e-01	9.094301e-01
3	3L_8849785_SNP	8849785	1	T	C	0.114	1.521604e-02	4.483836e-02	2.809142e-02	3.006124e-01	7.347726e-01	7.188229e-01	7.212992e-01
3	3L_8849798_DEL	8849798	1	C	CATAAAAC	0.030	4.911523e-02	8.354187e-02	6.153663e-02	3.316859e-01	5.573906e-01	5.445595e-01	5.477496e-01
3	3L_8849802_SNP	8849802	9	T	A	0.006	8.125745e-02	1.844367e-01	1.000000e-05	2.116932e-01	6.600969e-01	6.602551e-01	6.610116e-01
3	3L_8849816_INS	8849816	13	TGTAT	T	0.484	2.515667e-02	2.950343e-02	1.000000e-05	9.000534e-02	3.950713e-01	3.976323e-01	4.019346e-01
3	3L_8849842_SNP	8849842	5	A	G	0.436	2.869778e-02	2.897494e-02	1.000000e-05	1.350701e-01	3.234033e-01	3.232278e-01	3.262572e-01
3	3L_8849855_DEL	8849855	3	C	CAGC	0.067	7.208020e-02	5.741960e-02	2.333729e-01	5.282738e-01	2.111255e-01	2.034383e-01	2.106935e-01
3	3L_8849857_SNP	8849857	14	C	G	0.013	2.356007e-01	1.296515e-01	1.000000e-05	1.000000e-05	7.099231e-02	6.984232e-02	7.403397e-02
3	3L_8849863_DEL	8849863	5	G	CATTGGC	0.442	-2.127325e-03	2.901557e-02	1.000000e-05	2.353022e-01	9.416424e-01	9.351483e-01	9.353233e-01
3	3L_8849878_SNP	8849878	1	A	G	0.012	-4.722589e-02	1.308164e-01	1.000000e-05	1.907803e-01	7.185518e-01	7.236124e-01	7.246996e-01
3	3L_8849896_SNP	8849896	3	A	C	0.091	5.935610e-02	4.960404e-02	1.000000e-05	1.000000e-05	2.331694e-01	2.333264e-01	2.418041e-01
3	3L_8849899_DEL	8849899	0	A	ACACGCTACAAAAGCAAA	0.006	-4.108001e-02	1.844857e-01	1.000000e-05	2.379531e-01	8.240636e-01	8.197783e-01	8.201255e-01
3	3L_8849962_INS	8849962	8	AA	A	0.013	9.266063e-02	1.307047e-01	1.000000e-05	1.537054e-01	4.793618e-01	4.813336e-01	4.836204e-01
3	3L_8849972_SNP	8849972	0	C	T	0.012	2.055732e-03	1.308629e-01	1.000000e-05	2.287561e-01	9.874854e-01	9.993160e-01	9.993203e-01
3	3L_8849980_SNP	8849980	9	C	T	0.434	-1.662383e-02	2.940806e-02	1.000000e-05	1.118643e-01	5.726457e-01	5.799534e-01	5.842830e-01
3	3L_8849995_SNP	8849995	3	C	T	0.376	-2.056551e-02	2.953867e-02	4.555865e-02	3.413054e-01	4.872626e-01	4.748021e-01	4.781354e-01
3	3L_8850005_SNP	8850005	0	T	G	0.054	2.445518e-02	6.315216e-02	8.036791e-02	3.380032e-01	6.990729e-01	6.817399e-01	6.861748e-01
3	3L_8850019_SNP	8850019	1	C	T	0.090	4.200671e-02	4.990235e-02	1.878772e-01	4.732838e-01	4.011232e-01	3.884454e-01	3.968774e-01
3	3L_8850073_SNP	8850073	3	T	C	0.006	1.640667e-01	1.840834e-01	1.000000e-05	1.675365e-01	3.740781e-01	3.737482e-01	3.760127e-01
3	3L_8850081_SNP	8850081	1	G	A	0.006	8.161691e-02	1.844078e-01	1.000000e-05	2.105065e-01	6.586390e-01	6.589551e-01	6.597280e-01
3	3L_8850097_SNP	8850097	4	G	T	0.091	-2.014651e-03	4.983246e-02	1.000000e-05	2.365047e-01	9.678001e-01	9.568472e-01	9.570738e-01
3	3L_8850098_DEL	8850098	3	A	ATTCTTGAAGT	0.097	-2.124360e-03	4.839691e-02	1.000000e-05	2.452634e-01	9.650412e-01	9.462133e-01	9.468844e-01
3	3L_8850103_SNP	8850103	19	G	T	0.054	5.537772e-02	6.672223e-02	1.000000e-05	1.700209e-01	4.077455e-01	4.075674e-01	4.096919e-01
3	3L_8850108_SNP	8850108	22	A	T	0.144	5.153377e-02	4.332961e-02	1.841396e-01	4.831435e-01	2.360032e-01	2.274245e-01	2.337919e-01
3	3L_8850120_SNP	8850120	2	A	C	0.048	4.807478e-02	6.693485e-02	1.781973e-01	4.478127e-01	4.736237e-01	4.600173e-01	4.682442e-01
3	3L_8850128_SNP	8850128	3	A	G	0.127	2.060196e-02	4.294193e-02	1.000000e-05	2.060516e-01	6.320273e-01	6.325709e-01	6.334637e-01
3	3L_8850173_SNP	8850173	1	G	C	0.018	1.719894e-01	1.063330e-01	9.885843e-02	3.727811e-01	1.076777e-01	1.032452e-01	1.070879e-01
3	3L_8850192_SNP	8850192	11	G	T	0.427	2.582527e-02	2.961625e-02	1.000000e-05	1.690760e-01	3.844697e-01	3.837326e-01	3.859895e-01
3	3L_8850220_INS	8850220	9	TTT	T	0.119	-2.929276e-02	4.491935e-02	1.000000e-05	2.403127e-01	5.152263e-01	5.110593e-01	5.122642e-01
3	3L_8850244_SNP	8850244	0	C	T	0.006	8.255390e-02	1.844020e-01	1.000000e-05	2.103280e-01	6.549646e-01	6.552455e-01	6.560297e-01
3	3L_8850267_SNP	8850267	0	A	G	0.006	-3.723956e-01	1.823227e-01	5.173667e-02	3.150448e-01	4.268302e-02	4.071239e-02	4.364257e-02
3	3L_8850276_SNP	8850276	1	T	C	0.042	6.234044e-02	7.090170e-02	2.526614e-02	2.899914e-01	3.805358e-01	3.733046e-01	3.755821e-01
3	3L_8850279_SNP	8850279	7	A	G	0.224	5.124924e-03	3.479442e-02	1.000000e-05	1.957117e-01	8.830806e-01	8.998451e-01	9.013201e-01
3	3L_8850283_SNP	8850283	6	T	C	0.253	2.793400e-02	3.317252e-02	1.000000e-05	1.000000e-05	4.009534e-01	4.049083e-01	4.147702e-01
3	3L_8850285_SNP	8850285	7	T	C	0.255	2.537660e-02	3.322000e-02	1.000000e-05	2.210423e-02	4.460142e-01	4.513150e-01	4.600586e-01
3	3L_8850307_SNP	8850307	0	C	A	0.012	2.328548e-01	1.296090e-01	1.000000e-05	1.000000e-05	7.421821e-02	7.306114e-02	7.741529e-02
3	3L_8850313_SNP	8850313	2	T	G	0.114	3.859000e-02	4.482780e-02	1.113894e-01	4.009306e-01	3.905624e-01	3.788184e-01	3.839047e-01
3	3L_8850320_SNP	8850320	0	C	A	0.018	1.494984e-01	1.065425e-01	1.000000e-05	2.263467e-02	1.624305e-01	1.616486e-01	1.666221e-01
3	3L_8850334_SNP	8850334	7	G	T	0.354	3.972221e-02	3.016010e-02	1.000000e-05	2.011674e-01	1.896388e-01	1.867093e-01	1.897090e-01
3	3L_8850347_SNP	8850347	6	C	T	0.167	4.693337e-02	3.861142e-02	1.000000e-05	1.000000e-05	2.258896e-01	2.259328e-01	2.322646e-01
3	3L_8850353_SNP	8850353	1	T	G	0.006	-2.073753e-02	1.845096e-01	1.000000e-05	2.364567e-01	9.106479e-01	9.051344e-01	9.053527e-01
3	3L_8850369_SNP	8850369	2	A	C	0.084	9.876202e-02	5.080562e-02	1.000000e-05	8.776235e-02	5.359603e-02	5.240978e-02	5.570678e-02
3	3L_8850391_SNP	8850391	0	T	A	0.006	8.255390e-02	1.844020e-01	1.000000e-05	2.103280e-01	6.549646e-01	6.552455e-01	6.560297e-01
3	3L_8850396_SNP	8850396	0	T	C	0.042	6.076841e-02	7.089971e-02	2.449229e-02	2.890257e-01	3.926232e-01	3.852956e-01	3.875132e-01
3	3L_8850406_SNP	8850406	7	C	G	0.242	9.467387e-03	3.385052e-02	2.781766e-02	2.948141e-01	7.800695e-01	7.625921e-01	7.650388e-01
3	3L_8850441_SNP	8850441	0	G	A	0.006	-1.979687e-02	1.845069e-01	1.000000e-05	2.360983e-01	9.146837e-01	9.092220e-01	9.094301e-01
3	3L_8850462_SNP	8850462	2	T	G	0.018	1.569525e-01	1.065043e-01	3.120795e-02	2.931544e-01	1.424635e-01	1.380611e-01	1.414034e-01
3	3L_8850490_SNP	8850490	19	A	C	0.081	3.566390e-02	5.532507e-02	2.800766e-02	3.223400e-01	5.200603e-01	5.079894e-01	5.107370e-01
3	3L_8850499_SNP	8850499	3	T	A	0.061	2.072806e-02	6.000001e-02	1.000000e-05	2.454793e-01	7.301803e-01	7.247996e-01	7.254057e-01
3	3L_8850507_SNP	8850507	0	A	G	0.006	1.711423e-02	1.845085e-01	1.000000e-05	2.356116e-01	9.262095e-01	9.204852e-01	9.206750e-01
3	3L_8850555_INS	8850555	4	CC	C	0.207	4.947055e-02	3.522715e-02	1.000000e-05	1.959814e-01	1.620887e-01	1.594676e-01	1.626108e-01
3	3L_8850557_SNP	8850557	19	C	T	0.128	7.662110e-02	4.479001e-02	1.000000e-05	8.493459e-02	8.900946e-02	8.765401e-02	9.139349e-02
3	3L_8850573_SNP	8850573	1	A	G	0.006	8.032931e-02	1.844112e-01	1.000000e-05	2.108998e-01	6.636937e-01	6.640370e-01	6.647931e-01
3	3L_8850617_SNP	8850617	0	T	C	0.006	7.137133e-02	1.844301e-01	1.000000e-05	2.116185e-01	6.992644e-01	7.001024e-01	7.007684e-01
3	3L_8850618_SNP	8850618	2	A	T	0.006	5.327294e-01	1.821007e-01	1.363177e+00	1.000000e+05	3.921001e-03	2.202689e-03	7.159029e-03
3	3L_8850627_INS	8850627	1	GG	G	0.006	-9.118428e-02	1.843808e-01	1.000000e-05	7.228767e-02	6.215765e-01	6.337142e-01	6.412481e-01
3	3L_8850630_SNP	8850630	4	T	C	0.293	2.043541e-02	3.153224e-02	1.000000e-05	2.061167e-01	5.178287e-01	5.168528e-01	5.181075e-01
3	3L_8850646_INS	8850646	6	TCAT	T	0.105	4.723968e-02	4.704434e-02	9.649283e-02	3.979824e-01	3.167667e-01	3.064056e-01	3.110872e-01
3	3L_8850666_SNP	8850666	1	T	C	0.012	2.325525e-01	1.296170e-01	1.000000e-05	1.000000e-05	7.460900e-02	7.345121e-02	7.780818e-02
3	3L_8850677_DEL	8850677	5	T	TT	0.215	2.036884e-02	3.505459e-02	1.000000e-05	1.401842e-01	5.619878e-01	5.670728e-01	5.698666e-01
3	3L_8850690_SNP	8850690	0	A	T	0.006	4.421408e-02	1.844814e-01	1.000000e-05	2.053463e-01	8.108842e-01	8.165417e-01	8.171973e-01
3	3L_8850714_SNP	8850714	5	T	G	0.503	2.040785e-02	2.877522e-02	1.000000e-05	2.616586e-01	4.791854e-01	4.729696e-01	4.744911e-01
3	3L_8850726_SNP	8850726	6	G	A	0.204	9.353456e-03	3.587964e-02	1.000000e-05	1.848657e-01	7.946548e-01	8.048919e-01	8.063793e-01
3	3L_8850764_SNP	8850764	0	A	G	0.012	2.328548e-01	1.296090e-01	1.000000e-05	1.000000e-05	7.421821e-02	7.306114e-02	7.741529e-02
3	3L_8850799_SNP	8850799	1	A	G	0.006	-7.585249e-02	1.844567e-01	1.259688e-02	2.842753e-01	6.814408e-01	6.695480e-01	6.711710e-01
3	3L_8850800_SNP	8850800	0	A	C	0.018	5.206379e-02	1.072213e-01	3.765783e-02	2.789198e-01	6.279100e-01	6.192487e-01	6.206947e-01
3	3L_8850809_SNP	8850809	10	G	T	0.139	-9.726932e-03	4.226781e-02	1.000000e-05	1.881357e-01	8.182770e-01	8.293580e-01	8.307928e-01
3	3L_8850837_SNP	8850837	6	G	A	0.222	2.220798e-02	3.472710e-02	1.503516e-02	3.071559e-01	5.233792e-01	5.124976e-01	5.147812e-01
3	3L_8850847_SNP	8850847	1	A	G	0.006	-1.830007e-02	1.845111e-01	1.000000e-05	2.356249e-01	9.211139e-01	9.156677e-01	9.158615e-01
3	3L_8850855_SNP	8850855	2	C	T	0.006	1.248937e-01	1.842652e-01	1.000000e-05	1.898400e-01	4.988465e-01	4.986931e-01	5.002056e-01
3	3L_8850860_SNP	8850860	6	C	A	0.056	4.656073e-03	6.309787e-02	1.000000e-05	2.357259e-01	9.412653e-01	9.344671e-01	9.346525e-01
3	3L_8850929_SNP	8850929	1	G	C	0.006	2.238429e-01	1.835186e-01	3.922008e-02	4.275004e-01	2.242977e-01	2.145345e-01	2.193450e-01
3	3L_8850941_SNP	8850941	1	C	G	0.042	-2.632901e-03	7.103604e-02	1.000000e-05	2.268176e-01	9.704783e-01	9.753365e-01	9.753948e-01
3	3L_8850942_SNP	8850942	12	T	A	0.391	-2.965644e-02	3.011383e-02	3.909825e-02	3.145809e-01	3.261500e-01	3.186395e-01	3.214654e-01
3	3L_8850972_SNP	8850972	0	A	G	0.006	8.255390e-02	1.844020e-01	1.000000e-05	2.103280e-01	6.549646e-01	6.552455e-01	6.560297e-01
3	3L_8850981_SNP	8850981	0	T	C	0.006	8.255390e-02	1.844020e-01	1.000000e-05	2.103280e-01	6.549646e-01	6.552455e-01	6.560297e-01
3	3L_8850984_SNP	8850984	11	C	G	0.433	-4.483015e-02	2.942499e-02	1.000000e-05	2.941817e-02	1.295264e-01	1.284751e-01	1.329966e-01
3	3L_8850985_SNP	8850985	5	A	G	0.129	-2.937862e-04	4.301017e-02	1.000000e-05	2.288056e-01	9.945582e-01	9.987057e-01	9.987083e-01
3	3L_8850990_SNP	8850990	2	A	G	0.030	-3.381950e-02	8.349739e-02	1.000000e-05	1.346558e-01	6.859721e-01	6.971801e-01	7.010323e-01
3	3L_8851018_DEL	8851018	19	T	TT	0.020	-6.277677e-02	1.071863e-01	1.000000e-05	1.543255e-01	5.588865e-01	5.628701e-01	5.651076e-01
3	3L_8851021_SNP	8851021	2	A	T	0.060	-5.277220e-02	5.986997e-02	1.000000e-05	7.477171e-02	3.793505e-01	3.818938e-01	3.866896e-01
3	3L_8851026_SNP	8851026	0	A	T	0.006	-1.612406e-01	1.840884e-01	1.000000e-05	2.468642e-01	3.823572e-01	3.776810e-01	3.795447e-01
3	3L_8851031_SNP	8851031	1	A	G	0.030	-7.125142e-03	8.352904e-02	1.000000e-05	2.189150e-01	9.321246e-01	9.415318e-01	9.418261e-01
3	3L_8851042_SNP	8851042	7	A	C	0.472	-5.795740e-02	2.869357e-02	5.715311e-03	2.965027e-01	4.500468e-02	4.309245e-02	4.603370e-02
3	3L_8851064_SNP	8851064	5	C	A	0.110	5.198592e-02	4.580549e-02	1.149890e-02	2.759580e-01	2.580417e-01	2.528015e-01	2.555188e-01
3	3L_8851107_SNP	8851107	5	A	G	0.460	3.238474e-02	2.880086e-02	1.000000e-05	1.079245e-02	2.624512e-01	2.630991e-01	2.691061e-01
3	3L_8851110_SNP	8851110	2	A	G	0.012	8.065227e-02	1.307528e-01	3.954106e-02	3.371139e-01	5.381917e-01	5.242568e-01	5.275969e-01
3	3L_8851118_SNP	8851118	2	A	G	0.030	-7.763421e-03	8.353646e-02	1.000000e-05	2.233743e-01	9.260676e-01	9.301619e-01	9.303211e-01
3	3L_8851120_SNP	8851120	0	T	A	0.006	6.750083e-03	1.845125e-01	1.000000e-05	2.301528e-01	9.708612e-01	9.683572e-01	9.684110e-01
3	3L_8851126_INS	8851126	2	TT	G	0.006	5.797157e-03	1.845194e-01	1.000000e-05	2.300287e-01	9.749742e-01	9.724198e-01	9.724671e-01
3	3L_8851153_DEL	8851153	23	T	TGACT	0.262	-1.537723e-02	3.471963e-02	1.000000e-05	1.892722e-01	6.584168e-01	6.618723e-01	6.630250e-01
3	3L_8851211_SNP	8851211	0	A	C	0.006	-2.717192e-01	1.833204e-01	7.789268e-03	2.837812e-01	1.401805e-01	1.362044e-01	1.394973e-01
3	3L_8851245_SNP	8851245	6	A	T	0.420	-2.444338e-02	2.922519e-02	1.000000e-05	1.891397e-01	4.041431e-01	4.029400e-01	4.048342e-01
3	3L_8851250_SNP	8851250	1	G	T	0.024	2.179449e-03	9.310328e-02	1.000000e-05	2.295058e-01	9.813522e-01	9.792255e-01	9.792590e-01
3	3L_8851255_SNP	8851255	2	C	T	0.169	-1.367603e-02	3.811522e-02	1.000000e-05	1.520540e-01	7.201950e-01	7.313842e-01	7.343716e-01
3	3L_8851315_SNP	8851315	3	A	G	0.200	1.513348e-02	3.578454e-02	1.000000e-05	2.125373e-01	6.729116e-01	6.731758e-01	6.738914e-01
3	3L_8851330_SNP	8851330	2	A	T	0.211	1.587583e-02	3.500756e-02	6.323449e-02	3.616161e-01	6.507831e-01	6.308550e-01	6.362566e-01
3	3L_8851356_SNP	8851356	1	A	G	0.036	5.358831e-03	7.648821e-02	1.000000e-05	2.317311e-01	9.442295e-01	9.409301e-01	9.410363e-01
3	3L_8851360_SNP	8851360	2	G	A	0.036	-4.895839e-03	7.649978e-02	1.488884e-03	2.636902e-01	9.490488e-01	9.219691e-01	9.238621e-01
3	3L_8851393_SNP	8851393	5	C	T	0.209	-1.180204e-02	3.545242e-02	1.000000e-05	2.465808e-01	7.396312e-01	7.336035e-01	7.342103e-01
3	3L_8851398_SNP	8851398	3	A	G	0.206	-1.165012e-02	3.539619e-02	1.000000e-05	2.496446e-01	7.424685e-01	7.357772e-01	7.364300e-01
3	3L_8851426_SNP	8851426	5	T	A	0.221	-5.973935e-03	3.473228e-02	1.000000e-05	2.479668e-01	8.636474e-01	8.544604e-01	8.549863e-01
3	3L_8851448_SNP	8851448	0	G	A	0.024	3.136242e-03	9.309631e-02	1.000000e-05	2.297659e-01	9.731663e-01	9.709432e-01	9.709902e-01
3	3L_8851458_SNP	8851458	1	A	G	0.030	6.979449e-02	8.341630e-02	7.879567e-02	3.797374e-01	4.039636e-01	3.919949e-01	3.963827e-01
3	3L_8851462_SNP	8851462	0	C	T	0.006	6.750083e-03	1.845125e-01	1.000000e-05	2.301528e-01	9.708612e-01	9.683572e-01	9.684110e-01
3	3L_8851479_SNP	8851479	0	C	A	0.006	8.255390e-02	1.844020e-01	1.000000e-05	2.103280e-01	6.549646e-01	6.552455e-01	6.560297e-01
3	3L_8851512_SNP	8851512	0	G	A	0.012	2.328548e-01	1.296090e-01	1.000000e-05	1.000000e-05	7.421821e-02	7.306114e-02	7.741529e-02
3	3L_8851520_SNP	8851520	0	A	C	0.018	-5.494634e-02	1.070876e-01	1.000000e-05	2.506512e-01	6.085655e-01	6.030765e-01	6.040341e-01
3	3L_8851550_SNP	8851550	6	T	C	0.235	2.022931e-02	3.407506e-02	3.266473e-03	2.876239e-01	5.535417e-01	5.436835e-01	5.454439e-01
3	3L_8851562_SNP	8851562	0	T	G	0.024	3.136242e-03	9.309631e-02	1.000000e-05	2.297659e-01	9.731663e-01	9.709432e-01	9.709902e-01
3	3L_8851578_SNP	8851578	3	T	C	0.048	8.583572e-02	6.645614e-02	8.679148e-02	4.017285e-01	1.982861e-01	1.915991e-01	1.957570e-01
3	3L_8851581_SNP	8851581	3	T	G	0.061	-4.831293e-02	5.997057e-02	7.960662e-02	3.765499e-01	4.216198e-01	4.096690e-01	4.139653e-01
3	3L_8851592_SNP	8851592	5	C	T	0.491	9.757187e-03	2.881317e-02	1.000000e-05	2.390651e-01	7.353117e-01	7.310894e-01	7.316129e-01
3	3L_8851594_SNP	8851594	2	G	C	0.024	1.673602e-01	9.316825e-02	3.394030e-01	1.000000e+05	7.426165e-02	2.145708e-02	7.667694e-02
3	3L_8851597_SNP	8851597	1	A	C	0.006	-9.178863e-02	1.843790e-01	1.000000e-05	1.200525e-01	6.192656e-01	6.282545e-01	6.323695e-01
3	3L_8851605_SNP	8851605	0	G	T	0.012	2.055732e-03	1.308629e-01	1.000000e-05	2.287561e-01	9.874854e-01	9.993160e-01	9.993203e-01
3	3L_8851699_SNP	8851699	2	A	G	0.018	2.835253e-01	1.049505e-01	1.131736e-01	3.488991e-01	7.619031e-03	7.083505e-03	8.511300e-03
3	3L_8851735_SNP	8851735	3	T	C	0.006	-6.410165e-03	1.845227e-01	1.000000e-05	2.256398e-01	9.723295e-01	9.894675e-01	9.896034e-01
3	3L_8851742_SNP	8851742	2	A	G	0.048	-6.226022e-02	6.664043e-02	1.375709e-01	4.477160e-01	3.515211e-01	3.397312e-01	3.460386e-01
3	3L_8851744_SNP	8851744	2	T	C	0.042	-5.564547e-02	7.104966e-02	1.018803e-01	4.000472e-01	4.346308e-01	4.218491e-01	4.270219e-01
3	3L_8851764_SNP	8851764	0	A	T	0.012	2.328548e-01	1.296090e-01	1.000000e-05	1.000000e-05	7.421821e-02	7.306114e-02	7.741529e-02
3	3L_8851777_DEL	8851777	8	T	TATACAATAT	0.019	8.156473e-02	1.070383e-01	1.711609e-02	3.159295e-01	4.471329e-01	4.367303e-01	4.393238e-01
3	3L_8851787_SNP	8851787	1	G	A	0.096	8.579425e-04	4.836605e-02	1.000000e-05	2.299932e-01	9.858687e-01	9.820679e-01	9.821031e-01
3	3L_8851793_SNP	8851793	0	T	C	0.012	3.156755e-02	1.308400e-01	1.000000e-05	2.129574e-01	8.096450e-01	8.130223e-01	8.134884e-01
3	3L_8851847_SNP	8851847	3	G	C	0.164	1.178274e-02	3.870175e-02	1.000000e-05	2.133526e-01	7.611665e-01	7.626918e-01	7.632191e-01
3	3L_8851898_SNP	8851898	0	G	T	0.006	2.493934e-01	1.834952e-01	1.000000e-05	8.361096e-02	1.759497e-01	1.749517e-01	1.789960e-01
3	3L_8851943_SNP	8851943	0	A	T	0.006	-1.501351e-02	1.845096e-01	1.000000e-05	2.323569e-01	9.352459e-01	9.316868e-01	9.318121e-01
3	3L_8851955_SNP	8851955	4	A	T	0.280	-3.775444e-02	3.192521e-02	1.181501e-01	3.671533e-01	2.386626e-01	2.316503e-01	2.355917e-01
3	3L_8851959_SNP	8851959	7	A	G	0.354	-2.386806e-02	3.026062e-02	1.000000e-05	2.250322e-01	4.313832e-01	4.277554e-01	4.293206e-01
3	3L_8851968_SNP	8851968	1	A	G	0.018	-5.320097e-02	1.077103e-01	9.734475e-02	2.802380e-01	6.220110e-01	6.148888e-01	6.163815e-01
3	3L_8852084_SNP	8852084	2	G	C	0.054	1.946075e-01	6.135398e-02	1.808561e-01	4.226956e-01	1.804482e-03	1.642257e-03	2.275142e-03
3	3L_8852087_DEL	8852087	12	C	CT	0.038	1.596545e-01	7.573245e-02	8.994793e-02	3.420830e-01	3.652045e-02	3.475047e-02	3.758424e-02
3	3L_8852095_INS	8852095	24	TT	T	0.299	1.198270e-02	3.348499e-02	1.000000e-05	2.057592e-01	7.209080e-01	7.232026e-01	7.239196e-01
3	3L_8852099_SNP	8852099	1	T	C	0.060	3.593188e-03	5.999775e-02	1.000000e-05	2.479288e-01	9.523163e-01	9.342179e-01	9.349694e-01
3	3L_8852108_SNP	8852108	0	A	G	0.012	-7.780365e-02	1.307236e-01	1.000000e-05	2.352124e-01	5.525357e-01	5.488442e-01	5.498831e-01
3	3L_8852147_SNP	8852147	0	A	G	0.006	7.781959e-03	1.845123e-01	1.000000e-05	2.308432e-01	9.664092e-01	9.625423e-01	9.626111e-01
3	3L_8852172_SNP	8852172	0	T	C	0.006	8.255390e-02	1.844020e-01	1.000000e-05	2.103280e-01	6.549646e-01	6.552455e-01	6.560297e-01
3	3L_8852197_SNP	8852197	1	T	A	0.006	-6.081849e-02	1.844562e-01	1.000000e-05	2.394495e-01	7.420289e-01	7.377580e-01	7.382705e-01
3	3L_8852203_SNP	8852203	8	T	C	0.163	8.475363e-03	3.941774e-02	1.000000e-05	2.267615e-01	8.300204e-01	8.303469e-01	8.306243e-01
3	3L_8852207_SNP	8852207	5	C	T	0.043	1.855671e-01	6.959988e-02	1.000000e-05	2.228960e-01	8.430036e-03	7.945246e-03	9.426184e-03
3	3L_8852210_SNP	8852210	6	G	T	0.037	1.702591e-01	7.546773e-02	7.098267e-02	3.296311e-01	2.537280e-02	2.403144e-02	2.650093e-02
3	3L_8852223_SNP	8852223	12	A	G	0.173	-1.221336e-02	3.892137e-02	1.000000e-05	2.248394e-01	7.540702e-01	7.524293e-01	7.528687e-01
3	3L_8852236_SNP	8852236	10	G	A	0.335	4.585921e-03	3.099550e-02	1.000000e-05	2.249901e-01	8.825583e-01	8.838633e-01	8.840599e-01
3	3L_8852252_SNP	8852252	7	G	A	0.186	-1.763447e-02	3.721029e-02	9.662302e-04	2.461637e-01	6.361841e-01	6.302814e-01	6.311200e-01
3	3L_8852253_SNP	8852253	2	T	C	0.048	1.240622e-01	6.596807e-02	1.000000e-05	2.367098e-01	6.177239e-02	5.980217e-02	6.291507e-02
3	3L_8852255_SNP	8852255	6	G	A	0.037	5.497877e-02	7.641204e-02	1.569594e-02	3.355998e-01	4.728421e-01	4.604625e-01	4.635530e-01
3	3L_8852256_SNP	8852256	6	C	A	0.037	5.497877e-02	7.641204e-02	1.569594e-02	3.355998e-01	4.728421e-01	4.604625e-01	4.635530e-01
3	3L_8852263_INS	8852263	13	T	TTGAATTT	0.297	-1.645533e-02	3.231961e-02	1.000000e-05	2.564029e-01	6.113275e-01	6.046919e-01	6.057197e-01
3	3L_8852269_SNP	8852269	4	T	C	0.439	3.410517e-02	2.882501e-02	1.000000e-05	2.059596e-01	2.384297e-01	2.356300e-01	2.383354e-01
3	3L_8852285_SNP	8852285	4	G	A	0.171	-1.080210e-02	3.816805e-02	1.000000e-05	2.578321e-01	7.775185e-01	7.673402e-01	7.681585e-01
3	3L_8852288_SNP	8852288	2	T	A	0.102	4.829708e-02	4.694481e-02	1.000000e-05	2.523785e-01	3.050678e-01	3.000185e-01	3.023452e-01
3	3L_8852299_SNP	8852299	0	G	T	0.006	-3.303497e-01	1.827231e-01	1.000000e-05	1.000000e-05	7.242838e-02	7.127499e-02	7.576665e-02
3	3L_8852311_SNP	8852311	1	G	A	0.006	-1.704635e-01	1.840416e-01	1.000000e-05	1.522647e-01	3.556752e-01	3.555057e-01	3.580984e-01
3	3L_8852318_SNP	8852318	3	C	G	0.018	2.227334e-01	1.058733e-01	2.643354e-01	5.958984e-01	3.690525e-02	3.472947e-02	3.846814e-02
3	3L_8852338_INS	8852338	1	TTAATTG	C	0.072	-7.116705e-02	5.484558e-02	1.000000e-05	7.076647e-02	1.962287e-01	1.955533e-01	1.997977e-01
3	3L_8852340_SNP	8852340	3	A	C	0.067	-3.912261e-02	5.733348e-02	1.000000e-05	1.857538e-01	4.959565e-01	4.962243e-01	4.977990e-01
3	3L_8852341_SNP	8852341	0	C	T	0.077	-5.186486e-02	5.296607e-02	1.000000e-05	9.652865e-02	3.289016e-01	3.298882e-01	3.337518e-01
3	3L_8852349_SNP	8852349	0	T	G	0.006	1.585654e-01	1.840691e-01	2.888693e-02	3.506104e-01	3.902357e-01	3.787417e-01	3.822445e-01
3	3L_8852364_SNP	8852364	0	T	A	0.006	-9.255038e-02	1.843734e-01	1.000000e-05	2.422575e-01	6.163521e-01	6.119071e-01	6.127633e-01
3	3L_8852367_SNP	8852367	0	T	C	0.006	-9.255038e-02	1.843734e-01	1.000000e-05	2.422575e-01	6.163521e-01	6.119071e-01	6.127633e-01
3	3L_8852381_SNP	8852381	0	T	A	0.006	-1.051604e-01	1.843327e-01	1.000000e-05	1.807873e-01	5.691152e-01	5.710311e-01	5.725203e-01
3	3L_8852444_SNP	8852444	1	A	G	0.012	1.208635e-02	1.308643e-01	1.000000e-05	2.510864e-01	9.265251e-01	9.106175e-01	9.114062e-01
3	3L_8852445_SNP	8852445	1	G	A	0.006	-2.328963e-01	1.837139e-01	5.425993e-02	3.474602e-01	2.066761e-01	2.002546e-01	2.038463e-01
3	3L_8852480_SNP	8852480	15	G	C	0.020	1.201511e-01	1.068902e-01	2.909084e-02	3.082339e-01	2.626101e-01	2.560221e-01	2.590126e-01
3	3L_8852524_SNP	8852524	3	T	A	0.170	-4.041153e-02	3.802432e-02	1.000000e-05	8.115545e-02	2.894249e-01	2.899652e-01	2.941822e-01
3	3L_8852533_SNP	8852533	1	T	C	0.006	3.888153e-02	1.844919e-01	1.000000e-05	2.410445e-01	8.333414e-01	8.278961e-01	8.282753e-01
3	3L_8852607_DEL	8852607	2	A	ACAA	0.012	4.290243e-02	1.308301e-01	1.000000e-05	2.374303e-01	7.433818e-01	7.397471e-01	7.402387e-01
3	3L_8852650_INS	8852650	1	CCC	C	0.060	4.593157e-02	5.989239e-02	1.000000e-05	2.246823e-01	4.442294e-01	4.411773e-01	4.426765e-01
3	3L_8852666_SNP	8852666	1	T	A	0.024	4.102980e-03	9.310289e-02	1.000000e-05	2.298757e-01	9.649021e-01	9.628321e-01	9.628914e-01
3	3L_8852704_SNP	8852704	1	A	G	0.030	-2.370418e-02	8.351061e-02	1.000000e-05	1.978916e-01	7.768818e-01	7.828062e-01	7.836876e-01
3	3L_8852728_SNP	8852728	1	G	A	0.036	5.358831e-03	7.648821e-02	1.000000e-05	2.317311e-01	9.442295e-01	9.409301e-01	9.410363e-01
3	3L_8852795_SNP	8852795	9	G	A	0.516	-2.243466e-02	2.914822e-02	2.413010e-02	3.060478e-01	4.425865e-01	4.333301e-01	4.357033e-01
3	3L_8852799_SNP	8852799	4	T	C	0.305	2.685091e-02	3.113472e-02	1.000000e-05	2.053509e-01	3.897059e-01	3.874122e-01	3.892536e-01
3	3L_8852802_SNP	8852802	8	T	C	0.512	-2.341644e-02	2.904761e-02	2.813402e-02	3.104202e-01	4.213155e-01	4.121331e-01	4.146455e-01
3	3L_8852808_SNP	8852808	0	G	T	0.006	8.255390e-02	1.844020e-01	1.000000e-05	2.103280e-01	6.549646e-01	6.552455e-01	6.560297e-01
3	3L_8852809_SNP	8852809	4	T	C	0.305	1.287317e-02	3.118839e-02	1.000000e-05	2.253376e-01	6.803185e-01	6.785354e-01	6.791522e-01
3	3L_8852877_SNP	8852877	3	T	C	0.055	-1.142993e-02	6.305895e-02	1.000000e-05	2.392910e-01	8.563864e-01	8.512577e-01	8.515800e-01
3	3L_8852881_SNP	8852881	1	C	T	0.024	-4.768742e-02	9.302985e-02	1.000000e-05	1.634736e-01	6.089101e-01	6.135831e-01	6.155466e-01
3	3L_8852886_SNP	8852886	1	C	T	0.024	-4.768742e-02	9.302985e-02	1.000000e-05	1.634736e-01	6.089101e-01	6.135831e-01	6.155466e-01
3	3L_8852909_DEL	8852909	1	A	AGCTCCCTCA	0.036	-3.012948e-02	7.645358e-02	1.000000e-05	2.331780e-01	6.940215e-01	6.912084e-01	6.917937e-01
3	3L_8852916_SNP	8852916	18	T	A	0.193	-2.601574e-02	3.803263e-02	1.216372e-01	4.349849e-01	4.949054e-01	4.778719e-01	4.855984e-01
3	3L_8852921_SNP	8852921	9	T	G	0.113	2.786337e-02	4.599435e-02	1.000000e-05	2.792269e-01	5.454752e-01	5.367907e-01	5.383756e-01
3	3L_8852925_SNP	8852925	1	A	C	0.006	1.254239e-01	1.842596e-01	1.000000e-05	1.899135e-01	4.970153e-01	4.968323e-01	4.983499e-01
3	3L_8852977_SNP	8852977	0	A	G	0.024	4.026243e-02	9.316887e-02	5.114355e-02	3.086369e-01	6.661971e-01	6.529888e-01	6.555371e-01
3	3L_8852992_SNP	8852992	3	A	G	0.188	-1.105346e-02	3.665398e-02	1.000000e-05	1.655388e-01	7.633631e-01	7.754447e-01	7.779002e-01
3	3L_8853079_SNP	8853079	1	T	C	0.006	1.487792e-01	1.841549e-01	1.000000e-05	2.491766e-01	4.203030e-01	4.153778e-01	4.170583e-01
3	3L_8853080_SNP	8853080	2	A	C	0.024	6.278205e-02	9.298272e-02	1.000000e-05	1.989410e-01	5.004873e-01	4.997704e-01	5.011610e-01
3	3L_8853095_SNP	8853095	6	A	T	0.463	1.527581e-02	2.896243e-02	1.000000e-05	2.489251e-01	5.985954e-01	5.933886e-01	5.943570e-01
3	3L_8853114_SNP	8853114	16	C	G	0.171	-6.812958e-03	3.962255e-02	1.000000e-05	1.979045e-01	8.636891e-01	8.764572e-01	8.775772e-01
3	3L_8853126_INS	8853126	7	TTTA	T	0.205	-8.879751e-03	3.590892e-02	1.000000e-05	1.891793e-01	8.049929e-01	8.148419e-01	8.161488e-01
3	3L_8853130_SNP	8853130	4	T	G	0.159	-1.582611e-03	3.933008e-02	1.000000e-05	2.244405e-01	9.679508e-01	9.838833e-01	9.840550e-01
3	3L_8853131_SNP	8853131	9	G	T	0.195	-1.159879e-02	3.681410e-02	1.000000e-05	1.741596e-01	7.531088e-01	7.627608e-01	7.646295e-01
3	3L_8853133_SNP	8853133	7	G	C	0.205	-6.309246e-03	3.591219e-02	1.000000e-05	2.023100e-01	8.607553e-01	8.710215e-01	8.718798e-01
3	3L_8853135_SNP	8853135	0	G	A	0.012	1.094622e-01	1.305869e-01	1.000000e-05	2.001412e-01	4.031054e-01	4.012720e-01	4.030773e-01
3	3L_8853140_SNP	8853140	4	T	C	0.165	-9.021332e-03	3.872934e-02	1.000000e-05	1.825833e-01	8.161006e-01	8.287820e-01	8.305407e-01
3	3L_8853141_SNP	8853141	0	T	C	0.006	1.585654e-01	1.840691e-01	2.888693e-02	3.506104e-01	3.902357e-01	3.787417e-01	3.822445e-01
3	3L_8853146_INS	8853146	5	TGCTAT	T	0.215	-1.396050e-02	3.507349e-02	1.000000e-05	1.688581e-01	6.911153e-01	6.982984e-01	7.001937e-01
3	3L_8853152_SNP	8853152	8	C	A	0.206	-9.910089e-03	3.593627e-02	1.000000e-05	1.795791e-01	7.830689e-01	7.936541e-01	7.953781e-01
3	3L_8853169_SNP	8853169	7	T	C	0.205	-2.385697e-02	3.586776e-02	1.000000e-05	1.360885e-01	5.068860e-01	5.105616e-01	5.134004e-01
3	3L_8853198_SNP	8853198	8	G	T	0.150	5.815835e-02	4.047926e-02	1.000000e-05	2.835443e-01	1.526727e-01	1.485301e-01	1.517828e-01
3	3L_8853200_SNP	8853200	4	A	T	0.030	-1.377696e-03	8.355439e-02	1.000000e-05	2.299025e-01	9.868644e-01	9.831240e-01	9.831567e-01
3	3L_8853207_DEL	8853207	1	T	TCACATCACGTATG	0.030	-3.333123e-03	8.353046e-02	1.000000e-05	2.308435e-01	9.682183e-01	9.646140e-01	9.646804e-01
3	3L_8853209_SNP	8853209	11	T	A	0.178	-7.183468e-03	3.834964e-02	1.000000e-05	1.934274e-01	8.516423e-01	8.646149e-01	8.659365e-01
3	3L_8853210_SNP	8853210	11	A	C	0.089	8.178162e-03	5.151292e-02	1.000000e-05	2.246408e-01	8.740514e-01	8.750329e-01	8.752459e-01
3	3L_8853215_SNP	8853215	17	C	T	0.344	2.847291e-02	3.148486e-02	1.242644e-01	4.288125e-01	3.671275e-01	3.551692e-01	3.610095e-01
3	3L_8853222_SNP	8853222	1	T	C	0.030	-3.333123e-03	8.353046e-02	1.000000e-05	2.308435e-01	9.682183e-01	9.646140e-01	9.646804e-01
3	3L_8853231_SNP	8853231	2	T	A	0.048	-3.468149e-02	6.661277e-02	1.000000e-05	1.875496e-01	6.033091e-01	6.053966e-01	6.066724e-01
3	3L_8853236_INS	8853236	1	ATATCA	A	0.030	-3.333123e-03	8.353046e-02	1.000000e-05	2.308435e-01	9.682183e-01	9.646140e-01	9.646804e-01
3	3L_8853240_SNP	8853240	1	A	C	0.030	-3.333123e-03	8.353046e-02	1.000000e-05	2.308435e-01	9.682183e-01	9.646140e-01	9.646804e-01
3	3L_8853249_SNP	8853249	8	A	T	0.281	6.277166e-03	3.234349e-02	1.000000e-05	2.209499e-01	8.463519e-01	8.481775e-01	8.484690e-01
3	3L_8853250_SNP	8853250	15	A	T	0.261	7.742814e-03	3.384070e-02	1.000000e-05	2.246505e-01	8.193046e-01	8.192594e-01	8.195662e-01
3	3L_8853252_SNP	8853252	2	C	G	0.036	1.544838e-02	7.648853e-02	1.000000e-05	2.179845e-01	8.401876e-01	8.430085e-01	8.433496e-01
3	3L_8853256_SNP	8853256	1	G	T	0.036	1.179985e-02	7.648386e-02	1.000000e-05	2.209764e-01	8.775772e-01	8.805551e-01	8.808042e-01
3	3L_8853258_SNP	8853258	2	C	T	0.036	1.148815e-02	7.649273e-02	1.000000e-05	2.212696e-01	8.808000e-01	8.837693e-01	8.840102e-01
3	3L_8853259_SNP	8853259	0	G	A	0.006	-9.099048e-02	1.843781e-01	1.000000e-05	1.209420e-01	6.223120e-01	6.313818e-01	6.354689e-01
3	3L_8853272_SNP	8853272	0	A	G	0.006	1.854947e-01	1.840014e-01	3.470856e-02	3.201374e-01	3.148662e-01	3.069911e-01	3.099545e-01
3	3L_8853275_SNP	8853275	5	T	C	0.307	1.419006e-02	3.122705e-02	1.000000e-05	2.200674e-01	6.501232e-01	6.491000e-01	6.498185e-01
3	3L_8853280_SNP	8853280	10	C	T	0.424	1.727833e-02	2.958710e-02	7.509982e-03	2.814601e-01	5.600251e-01	5.511476e-01	5.527479e-01
3	3L_8853281_MNP	8853281	1	TTT	ACA	0.030	-3.333123e-03	8.353046e-02	1.000000e-05	2.308435e-01	9.682183e-01	9.646140e-01	9.646804e-01
3	3L_8853285_MNP	8853285	1	GTT	CCC	0.030	-3.333123e-03	8.353046e-02	1.000000e-05	2.308435e-01	9.682183e-01	9.646140e-01	9.646804e-01
3	3L_8853288_SNP	8853288	3	G	T	0.048	-3.551909e-02	6.662035e-02	1.000000e-05	1.858016e-01	5.946382e-01	5.967272e-01	5.980553e-01
3	3L_8853298_SNP	8853298	0	A	C	0.018	5.095383e-02	1.073890e-01	7.749895e-02	3.229712e-01	6.357820e-01	6.231830e-01	6.262325e-01
3	3L_8853304_SNP	8853304	0	C	T	0.006	-7.721347e-02	1.844538e-01	1.401308e-02	2.859509e-01	6.760452e-01	6.640697e-01	6.657463e-01
3	3L_8853311_SNP	8853311	0	T	A	0.006	1.253465e-01	1.842566e-01	1.000000e-05	1.904129e-01	4.972735e-01	4.970509e-01	4.985609e-01
3	3L_8853316_SNP	8853316	7	G	T	0.273	1.352365e-03	3.253289e-02	1.000000e-05	2.283761e-01	9.668921e-01	9.675336e-01	9.675836e-01
3	3L_8853339_SNP	8853339	8	T	G	0.156	-4.540348e-02	3.989946e-02	1.000000e-05	5.679610e-02	2.567823e-01	2.570520e-01	2.619221e-01
3	3L_8853351_INS	8853351	0	TT	A	0.006	-7.569626e-02	1.844197e-01	1.000000e-05	2.320320e-01	6.820004e-01	6.791519e-01	6.797661e-01
3	3L_8853353_SNP	8853353	0	G	C	0.006	-7.569626e-02	1.844197e-01	1.000000e-05	2.320320e-01	6.820004e-01	6.791519e-01	6.797661e-01
3	3L_8853355_SNP	8853355	0	T	A	0.006	-7.569626e-02	1.844197e-01	1.000000e-05	2.320320e-01	6.820004e-01	6.791519e-01	6.797661e-01
3	3L_8853356_SNP	8853356	6	G	A	0.198	1.856750e-02	3.627435e-02	1.000000e-05	2.514060e-01	6.094271e-01	6.041730e-01	6.051334e-01
3	3L_8853360_SNP	8853360	6	A	G	0.438	1.262739e-02	2.911340e-02	1.000000e-05	1.385275e-01	6.650467e-01	6.744580e-01	6.779111e-01
3	3L_8853363_SNP	8853363	4	T	C	0.195	1.860991e-02	3.621981e-02	1.000000e-05	2.546197e-01	6.080717e-01	6.024020e-01	6.034054e-01
3	3L_8853492_SNP	8853492	0	T	G	0.012	-9.343046e-02	1.306619e-01	1.000000e-05	2.693201e-01	4.755795e-01	4.687219e-01	4.703489e-01
3	3L_8853494_DEL	8853494	0	A	ACGAG	0.006	8.255390e-02	1.844020e-01	1.000000e-05	2.103280e-01	6.549646e-01	6.552455e-01	6.560297e-01
3	3L_8853499_SNP	8853499	5	A	G	0.454	8.780312e-03	2.893302e-02	1.000000e-05	2.669930e-01	7.619115e-01	7.512046e-01	7.522860e-01
3	3L_8853501_SNP	8853501	0	A	G	0.006	8.255390e-02	1.844020e-01	1.000000e-05	2.103280e-01	6.549646e-01	6.552455e-01	6.560297e-01
3	3L_8853502_SNP	8853502	6	T	G	0.290	1.924711e-02	3.181359e-02	1.000000e-05	2.491505e-01	5.460073e-01	5.409507e-01	5.420949e-01
3	3L_8853503_DEL	8853503	0	A	ATGGGG	0.006	8.255390e-02	1.844020e-01	1.000000e-05	2.103280e-01	6.549646e-01	6.552455e-01	6.560297e-01
3	3L_8853520_SNP	8853520	11	G	A	0.446	3.209892e-02	2.946090e-02	9.215104e-02	3.932096e-01	2.774937e-01	2.685543e-01	2.729090e-01
3	3L_8853524_SNP	8853524	10	T	A	0.051	-9.624134e-03	6.674857e-02	1.000000e-05	2.214875e-01	8.855294e-01	8.883781e-01	8.886106e-01
3	3L_8853525_SNP	8853525	12	G	T	0.449	2.385598e-02	2.957460e-02	5.704730e-02	3.518208e-01	4.210296e-01	4.099227e-01	4.134531e-01
3	3L_8853530_SNP	8853530	6	A	T	0.198	-6.477662e-03	3.629949e-02	1.000000e-05	1.993027e-01	8.585868e-01	8.699244e-01	8.709339e-01
3	3L_8853535_SNP	8853535	0	A	G	0.036	2.910699e-03	7.648053e-02	1.000000e-05	2.303620e-01	9.696871e-01	9.667989e-01	9.668569e-01
3	3L_8853584_SNP	8853584	0	A	T	0.006	-9.255038e-02	1.843734e-01	1.000000e-05	2.422575e-01	6.163521e-01	6.119071e-01	6.127633e-01
3	3L_8853632_SNP	8853632	1	A	G	0.012	-5.106463e-02	1.308077e-01	1.000000e-05	1.836126e-01	6.967565e-01	7.021757e-01	7.034877e-01
3	3L_8853658_SNP	8853658	5	A	G	0.043	-3.352914e-02	7.102683e-02	1.000000e-05	1.568671e-01	6.375018e-01	6.438839e-01	6.461601e-01
3	3L_8853727_SNP	8853727	2	T	A	0.024	2.722287e-03	9.311007e-02	1.000000e-05	2.296887e-01	9.767105e-01	9.744489e-01	9.744904e-01
3	3L_8853731_SNP	8853731	1	C	T	0.024	3.571955e-03	9.310302e-02	1.000000e-05	2.298547e-01	9.694423e-01	9.672321e-01	9.672850e-01
3	3L_8853767_SNP	8853767	1	T	C	0.006	8.298425e-02	1.844041e-01	1.000000e-05	2.100769e-01	6.532882e-01	6.535773e-01	6.543685e-01
3	3L_8853804_SNP	8853804	2	T	C	0.006	6.234901e-03	1.845193e-01	1.000000e-05	2.300441e-01	9.730852e-01	9.706355e-01	9.706853e-01
3	3L_8853836_SNP	8853836	6	C	T	0.068	-5.420111e-02	5.729762e-02	1.000000e-05	1.930557e-01	3.455452e-01	3.435931e-01	3.457450e-01
3	3L_8853846_SNP	8853846	1	A	C	0.006	1.754223e-02	1.845116e-01	1.000000e-05	2.357341e-01	9.243708e-01	9.186560e-01	9.188496e-01
3	3L_8853858_SNP	8853858	1	T	A	0.006	-4.065410e-02	1.844896e-01	1.000000e-05	2.379575e-01	8.258617e-01	8.215565e-01	8.219010e-01
3	3L_8853881_SNP	8853881	10	T	C	0.152	-1.744952e-03	4.077551e-02	1.000000e-05	2.244689e-01	9.659171e-01	9.771146e-01	9.772523e-01
3	3L_8853882_SNP	8853882	3	A	C	0.042	-9.300628e-02	7.068754e-02	1.000000e-05	1.000000e-05	1.900762e-01	1.896242e-01	1.968011e-01
3	3L_8853957_SNP	8853957	2	A	C	0.006	8.407715e-02	1.844045e-01	1.000000e-05	2.098200e-01	6.490299e-01	6.492859e-01	6.500908e-01
3	3L_8853983_SNP	8853983	4	G	A	0.116	-1.804737e-02	4.486222e-02	1.000000e-05	1.537246e-01	6.879922e-01	6.970196e-01	6.996739e-01
3	3L_8853989_SNP	8853989	13	C	T	0.258	-1.422799e-03	3.376882e-02	1.000000e-05	2.244511e-01	9.664429e-01	9.783328e-01	9.784752e-01
3	3L_8853994_SNP	8853994	18	A	G	0.247	1.547170e-02	3.482928e-02	1.310855e-02	2.942433e-01	6.574655e-01	6.447556e-01	6.467006e-01
3	3L_8854014_SNP	8854014	3	G	A	0.018	-1.740534e-02	1.071817e-01	1.000000e-05	2.162845e-01	8.711954e-01	8.762738e-01	8.766206e-01
3	3L_8854015_SNP	8854015	4	T	A	0.018	-8.928526e-02	1.069720e-01	1.000000e-05	3.239706e-01	4.051087e-01	3.947393e-01	3.975524e-01
3	3L_8854042_SNP	8854042	1	A	G	0.018	-9.772091e-02	1.069096e-01	1.000000e-05	2.268616e-01	3.620154e-01	3.584297e-01	3.603637e-01
3	3L_8854049_SNP	8854049	2	T	C	0.096	3.486369e-02	4.830582e-02	1.000000e-05	1.311215e-01	4.714768e-01	4.744332e-01	4.774170e-01
3	3L_8854054_SNP	8854054	4	C	T	0.238	3.061815e-02	3.365783e-02	1.000000e-05	2.239352e-01	3.643056e-01	3.610262e-01	3.629477e-01
3	3L_8854060_SNP	8854060	1	A	G	0.006	-1.125843e-01	1.843095e-01	1.000000e-05	2.294580e-01	5.421387e-01	5.390104e-01	5.400788e-01
3	3L_8854081_SNP	8854081	1	C	T	0.006	-4.065410e-02	1.844896e-01	1.000000e-05	2.379575e-01	8.258617e-01	8.215565e-01	8.219010e-01
3	3L_8854109_SNP	8854109	1	A	C	0.006	-7.481020e-02	1.844252e-01	1.000000e-05	2.196726e-01	6.855297e-01	6.846244e-01	6.852503e-01
3	3L_8854176_SNP	8854176	2	A	T	0.006	3.444940e-01	1.825724e-01	1.000000e-05	2.278614e-01	6.092100e-02	5.900345e-02	6.210818e-02
3	3L_8854186_INS	8854186	5	TT	T	0.031	-1.228484e-02	8.355706e-02	1.000000e-05	2.074319e-01	8.832920e-01	8.937754e-01	8.944602e-01
3	3L_8854201_SNP	8854201	0	A	T	0.065	3.623489e-02	5.730828e-02	1.000000e-05	2.104238e-01	5.280737e-01	5.266259e-01	5.278109e-01
3	3L_8854203_DEL	8854203	0	TGT	AACAC	0.065	3.623489e-02	5.730828e-02	1.000000e-05	2.104238e-01	5.280737e-01	5.266259e-01	5.278109e-01
3	3L_8854213_SNP	8854213	4	T	C	0.067	2.016261e-02	5.740501e-02	1.000000e-05	2.503875e-01	7.258579e-01	7.195504e-01	7.202395e-01
3	3L_8854216_SNP	8854216	0	A	T	0.024	-1.068175e-01	9.272675e-02	1.000000e-05	5.542334e-02	2.509938e-01	2.511941e-01	2.559790e-01
3	3L_8854226_SNP	8854226	0	T	C	0.012	2.536819e-01	1.293733e-01	1.000000e-05	2.045971e-01	5.156952e-02	4.996242e-02	5.297241e-02
3	3L_8854248_SNP	8854248	0	A	G	0.024	1.049242e-02	9.309305e-02	1.000000e-05	2.362877e-01	9.103975e-01	9.051683e-01	9.053832e-01
3	3L_8854256_SNP	8854256	1	T	G	0.018	-3.205293e-02	1.071494e-01	1.000000e-05	1.905588e-01	7.652057e-01	7.723120e-01	7.734454e-01
3	3L_8854259_SNP	8854259	1	C	A	0.006	8.211561e-02	1.844065e-01	1.000000e-05	2.106341e-01	6.566854e-01	6.569496e-01	6.577261e-01
3	3L_8854318_SNP	8854318	5	C	T	0.227	-1.129852e-02	3.438727e-02	1.000000e-05	1.777392e-01	7.428972e-01	7.512018e-01	7.528498e-01
3	3L_8854319_SNP	8854319	1	T	C	0.012	2.313661e-01	1.296298e-01	1.000000e-05	1.000000e-05	7.611652e-02	7.495622e-02	7.933400e-02
3	3L_8854354_SNP	8854354	1	G	T	0.012	-1.171942e-01	1.305512e-01	1.000000e-05	1.940739e-01	3.706522e-01	3.688411e-01	3.708550e-01
3	3L_8854391_SNP	8854391	14	C	G	0.305	-6.064123e-03	3.218877e-02	1.000000e-05	2.016699e-01	8.507991e-01	8.604792e-01	8.613323e-01
3	3L_8854421_SNP	8854421	11	G	A	0.121	2.089783e-03	4.501549e-02	1.000000e-05	2.307242e-01	9.630284e-01	9.600195e-01	9.600901e-01
3	3L_8854447_SNP	8854447	6	T	A	0.012	2.319887e-01	1.296478e-01	1.000000e-05	1.000000e-05	7.537745e-02	7.421833e-02	7.855734e-02
3	3L_8854482_SNP	8854482	8	A	C	0.206	2.056390e-02	3.592972e-02	5.507566e-02	3.482271e-01	5.678680e-01	5.526011e-01	5.565409e-01
3	3L_8854486_SNP	8854486	10	C	A	0.209	1.926433e-02	3.598986e-02	4.516926e-02	3.354690e-01	5.931789e-01	5.780483e-01	5.815323e-01
3	3L_8854488_SNP	8854488	2	G	A	0.012	2.446052e-01	1.294966e-01	1.040809e-01	3.589837e-01	6.065017e-02	5.784353e-02	6.121124e-02
3	3L_8854495_DEL	8854495	13	G	TCCTCCCAAAGAATTATACAA	0.200	2.657926e-02	3.691375e-02	7.086663e-02	3.586009e-01	4.725150e-01	4.597216e-01	4.636781e-01
3	3L_8854546_SNP	8854546	16	A	G	0.270	8.209032e-03	3.361411e-02	1.000000e-05	2.293599e-01	8.073668e-01	8.058533e-01	8.061741e-01
3	3L_8854587_SNP	8854587	8	C	A	0.150	-1.686158e-02	4.070913e-02	1.000000e-05	2.509686e-01	6.792650e-01	6.729518e-01	6.737405e-01
3	3L_8854613_SNP	8854613	15	G	A	0.379	4.423806e-03	3.065307e-02	1.000000e-05	2.432037e-01	8.854240e-01	8.775790e-01	8.779685e-01
3	3L_8854614_SNP	8854614	9	A	C	0.019	8.994898e-02	1.070002e-01	1.000000e-05	1.625052e-01	4.017571e-01	4.018767e-01	4.041405e-01
3	3L_8854615_SNP	8854615	8	T	A	0.200	3.589791e-02	3.627249e-02	5.440540e-02	3.420306e-01	3.237743e-01	3.151071e-01	3.184290e-01
3	3L_8854619_SNP	8854619	2	G	A	0.006	-9.235432e-02	1.843806e-01	1.000000e-05	1.193911e-01	6.171124e-01	6.260467e-01	6.301833e-01
3	3L_8854621_DEL	8854621	9	T	AATAAAAAGA	0.182	6.568512e-02	3.746465e-02	8.427357e-02	3.688503e-01	8.140392e-02	7.795520e-02	8.153943e-02
3	3L_8854662_SNP	8854662	7	C	T	0.180	7.649991e-02	3.730296e-02	1.520691e-01	4.466583e-01	4.186108e-02	3.959772e-02	4.286059e-02
3	3L_8854663_SNP	8854663	4	C	G	0.061	-8.446700e-02	5.974838e-02	1.320060e-01	4.263611e-01	1.593190e-01	1.531472e-01	1.577349e-01
3	3L_8854665_SNP	8854665	3	T	C	0.079	6.312853e-02	5.293307e-02	1.000000e-05	2.067286e-01	2.347239e-01	2.317783e-01	2.345055e-01
3	3L_8854675_DEL	8854675	11	T	TAATAAAGTTTATGATAAATCTTCCGTCTGCATTGGGAA	0.357	9.650670e-03	3.064056e-02	1.000000e-05	2.786074e-01	7.531846e-01	7.398061e-01	7.413116e-01
3	3L_8854736_SNP	8854736	9	C	G	0.447	-8.223264e-03	2.933976e-02	1.000000e-05	1.501413e-01	7.796139e-01	7.962424e-01	8.001331e-01
3	3L_8854776_SNP	8854776	5	G	A	0.172	9.390530e-03	3.819444e-02	1.000000e-05	2.080065e-01	8.060934e-01	8.107124e-01	8.112945e-01
3	3L_8854826_INS	8854826	5	TCGATTT	T	0.012	-1.100723e-01	1.306081e-01	1.000000e-05	1.381002e-01	4.005710e-01	4.016942e-01	4.044696e-01
3	3L_8854890_SNP	8854890	0	C	T	0.012	-5.149089e-02	1.308019e-01	1.000000e-05	1.830552e-01	6.943406e-01	6.997528e-01	7.010822e-01
3	3L_8854894_SNP	8854894	1	C	G	0.036	-2.661365e-02	7.646146e-02	1.000000e-05	1.662412e-01	7.282315e-01	7.378711e-01	7.400327e-01
3	3L_8854903_SNP	8854903	10	A	T	0.241	-2.834929e-03	3.424273e-02	1.000000e-05	2.266829e-01	9.341189e-01	9.354195e-01	9.355269e-01
3	3L_8854963_SNP	8854963	1	C	G	0.006	7.147637e-02	1.844332e-01	1.000000e-05	2.117439e-01	6.988484e-01	6.996570e-01	7.003223e-01
3	3L_8854980_DEL	8854980	1	T	TTCCTCATGCGGGGTAC	0.012	-2.464194e-04	1.308677e-01	1.000000e-05	2.288837e-01	9.984999e-01	9.991766e-01	9.991779e-01
3	3L_8854990_SNP	8854990	9	C	G	0.289	-2.106591e-02	3.213292e-02	1.000000e-05	6.439991e-02	5.129977e-01	5.200006e-01	5.267371e-01
3	3L_8854994_SNP	8854994	3	C	T	0.048	6.720536e-03	6.667532e-02	1.000000e-05	2.415600e-01	9.198349e-01	9.107648e-01	9.111161e-01
3	3L_8855012_SNP	8855012	5	G	A	0.031	2.139797e-02	8.354601e-02	1.000000e-05	2.368173e-01	7.981738e-01	7.944706e-01	7.948491e-01
3	3L_8855094_SNP	8855094	1	T	G	0.018	6.649008e-02	1.070540e-01	1.000000e-05	9.534755e-02	5.353929e-01	5.421758e-01	5.470410e-01
3	3L_8855102_SNP	8855102	0	T	C	0.006	2.751299e-01	1.832735e-01	1.000000e-05	5.759500e-02	1.352039e-01	1.340890e-01	1.383316e-01
3	3L_8855219_SNP	8855219	0	T	C	0.024	3.136242e-03	9.309631e-02	1.000000e-05	2.297659e-01	9.731663e-01	9.709432e-01	9.709902e-01
3	3L_8855239_SNP	8855239	0	A	T	0.006	7.781959e-03	1.845123e-01	1.000000e-05	2.308432e-01	9.664092e-01	9.625423e-01	9.626111e-01
3	3L_8855249_SNP	8855249	0	A	T	0.012	2.536819e-01	1.293733e-01	1.000000e-05	2.045971e-01	5.156952e-02	4.996242e-02	5.297241e-02
3	3L_8855267_SNP	8855267	1	T	C	0.042	1.716047e-03	7.103620e-02	1.000000e-05	2.296156e-01	9.807561e-01	9.785991e-01	9.786343e-01
3	3L_8855279_SNP	8855279	9	C	G	0.031	-1.338543e-02	8.358935e-02	1.000000e-05	2.373008e-01	8.729708e-01	8.679624e-01	8.682339e-01
3	3L_8855314_SNP	8855314	2	T	A	0.012	4.938909e-02	1.308163e-01	1.000000e-05	2.141895e-01	7.062507e-01	7.067944e-01	7.074153e-01
3	3L_8855359_SNP	8855359	7	C	G	0.242	4.229008e-02	3.368057e-02	1.000000e-05	1.057771e-01	2.110173e-01	2.101086e-01	2.138150e-01
3	3L_8855397_SNP	8855397	0	T	C	0.006	8.255390e-02	1.844020e-01	1.000000e-05	2.103280e-01	6.549646e-01	6.552455e-01	6.560297e-01
3	3L_8855428_SNP	8855428	4	G	T	0.159	5.240917e-02	3.911936e-02	1.000000e-05	9.711479e-02	1.821660e-01	1.810850e-01	1.849475e-01
3	3L_8855442_SNP	8855442	1	G	T	0.030	5.955130e-02	8.340294e-02	1.000000e-05	1.000000e-05	4.762181e-01	4.826993e-01	4.974123e-01
3	3L_8855451_SNP	8855451	0	A	G	0.006	8.255390e-02	1.844020e-01	1.000000e-05	2.103280e-01	6.549646e-01	6.552455e-01	6.560297e-01
3	3L_8855462_SNP	8855462	2	A	T	0.018	7.260630e-02	1.070360e-01	1.000000e-05	2.602152e-01	4.985036e-01	4.925349e-01	4.939625e-01
3	3L_8855470_SNP	8855470	8	T	C	0.131	3.333761e-02	4.299214e-02	1.000000e-05	1.514464e-01	4.391860e-01	4.403779e-01	4.427947e-01
3	3L_8855495_SNP	8855495	1	T	A	0.036	5.358831e-03	7.648821e-02	1.000000e-05	2.317311e-01	9.442295e-01	9.409301e-01	9.410363e-01
3	3L_8855500_SNP	8855500	2	T	C	0.120	2.998197e-02	4.381764e-02	4.451662e-02	3.445907e-01	4.947750e-01	4.820059e-01	4.854389e-01
3	3L_8855503_SNP	8855503	0	C	T	0.018	4.740752e-02	1.071093e-01	1.000000e-05	2.214638e-01	6.586249e-01	6.573010e-01	6.579897e-01
3	3L_8855505_SNP	8855505	0	T	A	0.030	1.944034e-02	8.350956e-02	1.000000e-05	2.305914e-01	8.162098e-01	8.141178e-01	8.144243e-01
3	3L_8855554_SNP	8855554	0	A	C	0.006	1.584468e-01	1.841030e-01	1.000000e-05	5.186561e-02	3.906765e-01	3.939352e-01	3.997913e-01
3	3L_8855593_SNP	8855593	1	A	C	0.018	3.444260e-02	1.071450e-01	1.000000e-05	2.219772e-01	7.482678e-01	7.481003e-01	7.485630e-01
3	3L_8855619_SNP	8855619	0	A	T	0.012	-9.499247e-02	1.306551e-01	1.000000e-05	2.614705e-01	4.682210e-01	4.620569e-01	4.636208e-01
3	3L_8855622_SNP	8855622	0	C	T	0.036	-6.277998e-02	7.632548e-02	1.000000e-05	1.531096e-01	4.119554e-01	4.127049e-01	4.151109e-01
3	3L_8855627_SNP	8855627	1	T	C	0.042	4.795445e-02	7.093874e-02	1.000000e-05	2.868975e-01	4.999826e-01	4.915198e-01	4.933460e-01
3	3L_8855660_SNP	8855660	0	T	G	0.006	1.823944e-01	1.839694e-01	1.000000e-05	2.119911e-01	3.229144e-01	3.200230e-01	3.222067e-01
3	3L_8855701_SNP	8855701	1	T	C	0.006	1.430885e-01	1.841821e-01	1.000000e-05	2.077637e-01	4.383315e-01	4.363228e-01	4.379081e-01
3	3L_8855745_SNP	8855745	4	A	G	0.226	-3.375830e-02	3.426896e-02	3.321121e-03	2.823812e-01	3.260094e-01	3.196907e-01	3.221105e-01
3	3L_8855749_INS	8855749	1	CGCC	C	0.006	1.894454e-01	1.839298e-01	1.000000e-05	1.465980e-01	3.045143e-01	3.038121e-01	3.066780e-01
3	3L_8855793_SNP	8855793	1	T	C	0.006	-2.723153e-01	1.833021e-01	1.000000e-05	1.000000e-05	1.392791e-01	1.383252e-01	1.436193e-01
3	3L_8855812_SNP	8855812	1	G	A	0.042	-6.101859e-03	7.103475e-02	1.000000e-05	2.410730e-01	9.316497e-01	9.215121e-01	9.218584e-01
3	3L_8855865_SNP	8855865	6	T	G	0.296	4.196131e-02	3.151234e-02	1.402390e-01	4.605210e-01	1.848227e-01	1.773964e-01	1.826462e-01
3	3L_8855898_SNP	8855898	5	G	T	0.086	-5.864450e-03	5.142223e-02	1.000000e-05	2.233311e-01	9.093399e-01	9.121113e-01	9.122887e-01
3	3L_8855906_SNP	8855906	2	A	G	0.030	2.278770e-02	8.351991e-02	1.000000e-05	2.365742e-01	7.853142e-01	7.817247e-01	7.821248e-01
3	3L_8855920_SNP	8855920	2	A	G	0.018	-1.765810e-02	1.071755e-01	1.000000e-05	2.038319e-01	8.693343e-01	8.800738e-01	8.808864e-01
3	3L_8855921_SNP	8855921	2	T	C	0.006	1.408163e-01	1.841960e-01	1.000000e-05	2.469961e-01	4.456595e-01	4.407837e-01	4.423304e-01
3	3L_8855950_SNP	8855950	4	C	G	0.427	3.316383e-02	2.896284e-02	9.947268e-02	3.865027e-01	2.538376e-01	2.457047e-01	2.499308e-01
3	3L_8855952_SNP	8855952	8	C	T	0.487	2.258862e-02	2.905933e-02	5.700608e-02	3.461333e-01	4.380718e-01	4.266423e-01	4.300776e-01
3	3L_8855958_SNP	8855958	7	C	T	0.503	4.020488e-02	2.885755e-02	1.071821e-01	3.973058e-01	1.654163e-01	1.593210e-01	1.635417e-01
3	3L_8855980_SNP	8855980	3	T	A	0.048	-6.309297e-02	6.649729e-02	1.000000e-05	2.262617e-01	3.440990e-01	3.405782e-01	3.426149e-01
3	3L_8855984_SNP	8855984	1	G	T	0.060	1.075598e-01	5.943672e-02	2.356765e-02	2.949868e-01	7.215863e-02	6.949587e-02	7.274998e-02
3	3L_8855990_SNP	8855990	4	G	T	0.073	-9.649293e-02	5.465133e-02	1.000000e-05	1.000000e-05	7.929977e-02	7.813554e-02	8.273184e-02
3	3L_8856000_SNP	8856000	4	T	A	0.049	-6.913009e-02	6.647152e-02	1.000000e-05	2.042276e-01	2.998543e-01	2.971986e-01	2.995448e-01
3	3L_8856007_SNP	8856007	2	C	G	0.030	-1.466713e-01	8.275936e-02	1.000000e-05	1.000000e-05	7.818536e-02	7.702229e-02	8.233186e-02
3	3L_8856015_SNP	8856015	7	G	A	0.447	-5.709714e-02	2.885238e-02	9.560556e-02	3.747426e-01	4.947667e-02	4.709153e-02	5.028716e-02
3	3L_8856027_SNP	8856027	3	G	C	0.055	5.636355e-02	6.292008e-02	8.001708e-03	2.862811e-01	3.716589e-01	3.647743e-01	3.670267e-01
3	3L_8856043_SNP	8856043	9	C	A	0.151	2.184284e-02	4.071751e-02	1.000000e-05	2.532193e-01	5.923668e-01	5.866888e-01	5.877225e-01
3	3L_8856057_SNP	8856057	5	A	T	0.061	3.717687e-02	5.997597e-02	1.000000e-05	1.687205e-01	5.361980e-01	5.383799e-01	5.402133e-01
3	3L_8856059_SNP	8856059	7	G	A	0.441	-5.389272e-02	2.891800e-02	6.101007e-02	3.398314e-01	6.413863e-02	6.138708e-02	6.469010e-02
3	3L_8856080_SNP	8856080	4	T	G	0.012	-1.839544e-01	1.301011e-01	1.000000e-05	1.903740e-02	1.592539e-01	1.584498e-01	1.634313e-01
3	3L_8856094_SNP	8856094	8	C	A	0.062	8.563744e-03	6.007849e-02	1.000000e-05	2.222462e-01	8.868243e-01	8.894527e-01	8.896723e-01
3	3L_8856096_SNP	8856096	10	C	A	0.462	2.074601e-02	2.931127e-02	1.000000e-05	2.286809e-01	4.800727e-01	4.766698e-01	4.779999e-01
3	3L_8856098_SNP	8856098	9	C	G	0.371	2.247246e-02	3.014937e-02	1.000000e-05	2.191703e-01	4.571018e-01	4.543297e-01	4.557779e-01
3	3L_8856105_SNP	8856105	10	T	G	0.462	3.123201e-02	2.925520e-02	1.000000e-05	2.022297e-01	2.872641e-01	2.845574e-01	2.869876e-01
3	3L_8856106_SNP	8856106	6	T	A	0.068	4.846421e-02	5.732856e-02	1.000000e-05	1.638895e-01	3.991177e-01	3.990490e-01	4.013106e-01
3	3L_8856109_SNP	8856109	14	G	A	0.448	3.192782e-02	2.970652e-02	1.000000e-05	2.079812e-01	2.840353e-01	2.810902e-01	2.835186e-01
3	3L_8856113_SNP	8856113	4	G	A	0.012	-4.540611e-02	1.308348e-01	1.000000e-05	1.881475e-01	7.289939e-01	7.349555e-01	7.361332e-01
3	3L_8856114_SNP	8856114	9	T	C	0.472	3.965788e-02	2.906279e-02	1.000000e-05	1.795029e-01	1.742388e-01	1.719164e-01	1.750655e-01
3	3L_8856116_SNP	8856116	4	G	A	0.012	-1.839544e-01	1.301011e-01	1.000000e-05	1.903740e-02	1.592539e-01	1.584498e-01	1.634313e-01
3	3L_8856125_SNP	8856125	6	G	A	0.086	5.122803e-02	5.128526e-02	1.000000e-05	1.504605e-01	3.193047e-01	3.186564e-01	3.214145e-01
3	3L_8856128_SNP	8856128	6	A	C	0.086	5.044034e-02	5.128996e-02	1.000000e-05	1.544534e-01	3.268246e-01	3.261405e-01	3.288108e-01
3	3L_8856141_SNP	8856141	0	C	T	0.012	2.328548e-01	1.296090e-01	1.000000e-05	1.000000e-05	7.421821e-02	7.306114e-02	7.741529e-02
3	3L_8856142_DEL	8856142	8	T	TT	0.319	1.818625e-03	3.120962e-02	1.000000e-05	2.282039e-01	9.536026e-01	9.542466e-01	9.543171e-01
3	3L_8856147_SNP	8856147	2	C	A	0.084	4.360842e-02	5.126903e-02	1.000000e-05	1.600456e-01	3.962278e-01	3.963017e-01	3.986383e-01
3	3L_8856155_SNP	8856155	5	A	G	0.405	-5.475169e-02	2.904706e-02	7.069705e-03	2.761880e-01	6.118676e-02	5.888463e-02	6.201960e-02
3	3L_8856179_SNP	8856179	4	T	C	0.494	4.143965e-02	2.855179e-02	1.000000e-05	2.663725e-01	1.485598e-01	1.447458e-01	1.479573e-01
3	3L_8856180_SNP	8856180	4	T	G	0.366	-2.175292e-03	2.982318e-02	1.000000e-05	2.294797e-01	9.419420e-01	9.407916e-01	9.408822e-01
3	3L_8856186_SNP	8856186	4	C	T	0.494	4.441806e-02	2.852496e-02	4.204713e-04	2.669378e-01	1.213359e-01	1.179146e-01	1.211999e-01
3	3L_8856213_SNP	8856213	0	A	T	0.012	1.696826e-01	1.303886e-01	3.903682e-02	2.606739e-01	1.949383e-01	1.908751e-01	1.938604e-01
3	3L_8856226_SNP	8856226	0	G	C	0.018	-1.063205e-01	1.070719e-01	8.014444e-02	3.304460e-01	3.221637e-01	3.145208e-01	3.176487e-01
3	3L_8856288_SNP	8856288	0	T	G	0.012	-1.899985e-01	1.300294e-01	1.000000e-05	1.399135e-02	1.458519e-01	1.449399e-01	1.498895e-01
3	3L_8856291_SNP	8856291	1	G	A	0.012	6.218182e-02	1.307787e-01	1.000000e-05	1.992244e-01	6.350745e-01	6.365031e-01	6.374908e-01
3	3L_8856317_SNP	8856317	0	T	C	0.012	-1.899985e-01	1.300294e-01	1.000000e-05	1.399135e-02	1.458519e-01	1.449399e-01	1.498895e-01
3	3L_8856345_SNP	8856345	0	T	A	0.071	1.662503e-04	5.511032e-02	1.000000e-05	2.322595e-01	9.975967e-01	9.843714e-01	9.844821e-01
3	3L_8856370_SNP	8856370	0	A	G	0.036	5.667689e-02	7.635131e-02	8.859937e-03	3.125370e-01	4.589442e-01	4.479366e-01	4.504617e-01
3	3L_8856472_SNP	8856472	0	T	C	0.006	1.585654e-01	1.840691e-01	2.888693e-02	3.506104e-01	3.902357e-01	3.787417e-01	3.822445e-01
3	3L_8856534_SNP	8856534	2	C	T	0.102	-1.219893e-02	4.708471e-02	1.000000e-05	2.291600e-01	7.958909e-01	7.940102e-01	7.943543e-01
3	3L_8856546_SNP	8856546	1	G	T	0.012	2.456657e-01	1.294799e-01	1.035038e-01	3.576941e-01	5.952117e-02	5.675889e-02	6.010576e-02
3	3L_8856547_SNP	8856547	0	T	C	0.018	8.897880e-02	1.069497e-01	1.000000e-05	2.140051e-01	4.066220e-01	4.034822e-01	4.052005e-01
3	3L_8856575_SNP	8856575	3	A	G	0.145	4.980810e-02	4.050145e-02	1.930445e-01	5.101748e-01	2.205175e-01	2.117721e-01	2.187015e-01
3	3L_8856635_SNP	8856635	0	C	A	0.012	1.597362e-01	1.302744e-01	1.000000e-05	1.320631e-02	2.218779e-01	2.218475e-01	2.276566e-01
3	3L_8856680_SNP	8856680	0	C	T	0.006	-1.501351e-02	1.845096e-01	1.000000e-05	2.323569e-01	9.352459e-01	9.316868e-01	9.318121e-01
3	3L_8856683_SNP	8856683	0	C	T	0.006	8.255390e-02	1.844020e-01	1.000000e-05	2.103280e-01	6.549646e-01	6.552455e-01	6.560297e-01
3	3L_8856689_SNP	8856689	0	G	C	0.012	1.094622e-01	1.305869e-01	1.000000e-05	2.001412e-01	4.031054e-01	4.012720e-01	4.030773e-01
3	3L_8856695_SNP	8856695	4	G	A	0.195	3.983872e-02	3.612645e-02	4.386738e-02	3.397093e-01	2.717286e-01	2.640325e-01	2.673989e-01
3	3L_8856699_SNP	8856699	3	T	A	0.406	3.256707e-02	2.905262e-02	1.000000e-05	1.982025e-01	2.639203e-01	2.613904e-01	2.639722e-01
3	3L_8856745_SNP	8856745	5	G	C	0.025	1.964741e-02	9.311898e-02	1.000000e-05	1.816522e-01	8.331519e-01	8.475192e-01	8.495299e-01
3	3L_8856766_SNP	8856766	3	C	T	0.364	3.002278e-02	2.968032e-02	1.000000e-05	1.871658e-01	3.132311e-01	3.112742e-01	3.136428e-01
3	3L_8856788_INS	8856788	8	AA	A	0.025	8.353689e-02	9.297814e-02	7.863229e-02	3.896142e-01	3.702431e-01	3.586993e-01	3.632309e-01
3	3L_8856810_SNP	8856810	3	T	C	0.382	-4.603018e-03	2.947616e-02	1.000000e-05	2.162611e-01	8.760961e-01	8.813100e-01	8.816561e-01
3	3L_8856896_SNP	8856896	2	T	G	0.006	3.808287e-02	1.844963e-01	1.000000e-05	2.409925e-01	8.367194e-01	8.312275e-01	8.316018e-01
3	3L_8856967_SNP	8856967	3	A	G	0.418	-2.882762e-02	2.894807e-02	1.000000e-05	8.703429e-02	3.207779e-01	3.217846e-01	3.259338e-01
3	3L_8856974_SNP	8856974	6	C	T	0.247	-2.751105e-02	3.349072e-02	9.166133e-02	3.838036e-01	4.125666e-01	4.005364e-01	4.051200e-01
3	3L_8857004_SNP	8857004	2	A	G	0.187	-2.224088e-02	3.659780e-02	1.000000e-05	2.952211e-01	5.442097e-01	5.340524e-01	5.359895e-01
3	3L_8857043_SNP	8857043	0	A	T	0.024	1.837863e-01	9.199729e-02	1.000000e-05	1.656372e-01	4.737858e-02	4.601823e-02	4.900831e-02
3	3L_8857060_INS	8857060	6	AA	A	0.117	-2.449007e-02	4.488020e-02	1.000000e-05	2.616737e-01	5.860209e-01	5.788152e-01	5.799897e-01
3	3L_8857072_SNP	8857072	5	C	T	0.301	-3.268409e-02	3.132239e-02	1.000000e-05	2.353376e-01	2.982462e-01	2.940511e-01	2.963682e-01
3	3L_8857080_SNP	8857080	5	T	G	0.350	2.552042e-02	3.015085e-02	1.000000e-05	2.552863e-01	3.985344e-01	3.932422e-01	3.950694e-01
3	3L_8857150_SNP	8857150	4	G	A	0.037	3.202791e-02	7.647504e-02	1.000000e-05	2.539645e-01	6.759021e-01	6.695946e-01	6.704321e-01
3	3L_8857153_SNP	8857153	5	T	C	0.031	-7.620380e-02	8.335293e-02	1.000000e-05	1.681504e-01	3.619217e-01	3.610886e-01	3.634321e-01
3	3L_8857182_INS	8857182	19	AA	A	0.027	-7.182831e-02	9.307493e-02	1.000000e-05	9.854295e-02	4.413742e-01	4.448320e-01	4.490718e-01
3	3L_8857183_DEL	8857183	5	C	CTGTAAC	0.061	7.252582e-02	5.979836e-02	6.163406e-02	3.642987e-01	2.269143e-01	2.195754e-01	2.233735e-01
3	3L_8857203_SNP	8857203	0	C	T	0.012	2.328548e-01	1.296090e-01	1.000000e-05	1.000000e-05	7.421821e-02	7.306114e-02	7.741529e-02
3	3L_8857236_SNP	8857236	3	G	C	0.018	-1.405401e-01	1.066337e-01	1.000000e-05	6.594790e-02	1.893293e-01	1.886110e-01	1.929551e-01
3	3L_8857237_SNP	8857237	2	T	C	0.006	-6.676461e-02	1.844471e-01	1.000000e-05	1.875074e-01	7.178337e-01	7.233720e-01	7.245672e-01
3	3L_8857342_SNP	8857342	0	G	A	0.012	2.470350e-01	1.294598e-01	1.063517e-01	3.606335e-01	5.809168e-02	5.536999e-02	5.870756e-02
3	3L_8857343_SNP	8857343	0	A	C	0.012	-9.238512e-02	1.306664e-01	1.000000e-05	1.748591e-01	4.805389e-01	4.813160e-01	4.831186e-01
3	3L_8857384_SNP	8857384	7	T	G	0.068	8.255263e-02	5.713821e-02	5.697607e-02	3.349772e-01	1.504023e-01	1.454171e-01	1.489876e-01
3	3L_8857392_INS	8857392	0	TTCTT	T	0.077	-6.449362e-02	5.318395e-02	2.762866e-01	5.821854e-01	2.269859e-01	2.188490e-01	2.281502e-01
3	3L_8857393_SNP	8857393	0	T	C	0.006	8.255390e-02	1.844020e-01	1.000000e-05	2.103280e-01	6.549646e-01	6.552455e-01	6.560297e-01
3	3L_8857394_INS	8857394	10	CTTCC	C	0.361	1.086548e-02	3.046493e-02	1.205352e-03	2.859589e-01	7.218027e-01	7.078918e-01	7.096338e-01
3	3L_8857409_SNP	8857409	0	G	A	0.036	4.626599e-02	7.642609e-02	1.716359e-02	2.795737e-01	5.457605e-01	5.378857e-01	5.394611e-01
3	3L_8857419_SNP	8857419	4	T	A	0.183	-3.637451e-02	3.709014e-02	1.309597e-01	4.342066e-01	3.281651e-01	3.168650e-01	3.227577e-01
3	3L_8857422_SNP	8857422	5	C	T	0.313	3.597538e-02	3.099283e-02	8.572163e-02	3.720097e-01	2.474042e-01	2.398651e-01	2.437644e-01
3	3L_8857424_INS	8857424	11	T	TGT	0.510	8.579980e-03	2.936156e-02	1.000000e-05	1.993257e-01	7.704847e-01	7.758823e-01	7.767140e-01
3	3L_8857427_DEL	8857427	4	A	ATG	0.018	5.382947e-02	1.075068e-01	1.523422e-01	4.688161e-01	6.172401e-01	5.945784e-01	6.071800e-01
3	3L_8857449_SNP	8857449	0	C	T	0.012	2.470350e-01	1.294598e-01	1.063517e-01	3.606335e-01	5.809168e-02	5.536999e-02	5.870756e-02
3	3L_8857454_SNP	8857454	2	A	C	0.006	3.896406e-02	1.844952e-01	1.000000e-05	2.411637e-01	8.329958e-01	8.275182e-01	8.278999e-01
3	3L_8857496_SNP	8857496	2	T	A	0.006	2.750789e-01	1.832806e-01	1.000000e-05	5.420803e-02	1.352910e-01	1.341914e-01	1.384788e-01
3	3L_8857513_SNP	8857513	5	A	C	0.411	-2.479713e-02	2.922215e-02	1.000000e-05	2.718319e-01	3.973409e-01	3.911128e-01	3.930853e-01
3	3L_8857519_DEL	8857519	1	A	AA	0.024	-1.226245e-01	9.263813e-02	2.729606e-02	3.076907e-01	1.874247e-01	1.821342e-01	1.854081e-01
3	3L_8857557_SNP	8857557	3	T	G	0.164	4.803143e-02	3.853264e-02	1.000000e-05	2.083786e-01	2.143323e-01	2.113682e-01	2.142102e-01
3	3L_8857559_SNP	8857559	1	G	A	0.114	1.060539e-02	4.482380e-02	1.000000e-05	2.438499e-01	8.132574e-01	8.077383e-01	8.081887e-01
3	3L_8857564_SNP	8857564	6	A	G	0.160	4.651251e-02	3.921026e-02	1.000000e-05	1.723619e-01	2.372253e-01	2.352263e-01	2.381112e-01
3	3L_8857565_SNP	8857565	4	C	T	0.372	4.516828e-02	2.954760e-02	1.073180e-01	4.058660e-01	1.282516e-01	1.231610e-01	1.272861e-01
3	3L_8857594_SNP	8857594	0	T	A	0.006	3.050703e-02	1.844981e-01	1.000000e-05	2.308805e-01	8.688686e-01	8.670836e-01	8.672964e-01
3	3L_8857611_SNP	8857611	1	A	C	0.018	-8.434212e-02	1.069913e-01	1.208708e-02	2.928850e-01	4.316409e-01	4.233947e-01	4.255359e-01
3	3L_8857612_SNP	8857612	0	T	A	0.006	-9.255038e-02	1.843734e-01	1.000000e-05	2.422575e-01	6.163521e-01	6.119071e-01	6.127633e-01
3	3L_8857643_SNP	8857643	1	A	T	0.006	-1.671097e-01	1.840602e-01	1.000000e-05	2.071306e-01	3.652431e-01	3.628052e-01	3.647663e-01
3	3L_8857647_SNP	8857647	4	A	G	0.195	8.006400e-02	3.571197e-02	1.000000e-05	1.000000e-05	2.629014e-02	2.550994e-02	2.862223e-02
3	3L_8857673_SNP	8857673	3	A	G	0.285	-3.669467e-02	3.160289e-02	1.000000e-05	1.000000e-05	2.472611e-01	2.476504e-01	2.577819e-01
3	3L_8857679_SNP	8857679	2	C	T	0.145	-4.883128e-03	4.059912e-02	1.000000e-05	2.528163e-01	9.044094e-01	8.902509e-01	8.910358e-01
3	3L_8857690_SNP	8857690	0	A	T	0.006	8.255390e-02	1.844020e-01	1.000000e-05	2.103280e-01	6.549646e-01	6.552455e-01	6.560297e-01
3	3L_8857692_SNP	8857692	8	A	C	0.319	-2.902770e-02	3.112851e-02	1.000000e-05	1.507169e-01	3.524265e-01	3.523252e-01	3.549410e-01
3	3L_8857698_SNP	8857698	0	T	G	0.012	2.328548e-01	1.296090e-01	1.000000e-05	1.000000e-05	7.421821e-02	7.306114e-02	7.741529e-02
3	3L_8857707_SNP	8857707	0	A	T	0.006	7.781959e-03	1.845123e-01	1.000000e-05	2.308432e-01	9.664092e-01	9.625423e-01	9.626111e-01
3	3L_8857709_SNP	8857709	1	C	T	0.084	-4.086144e-02	5.126848e-02	1.000000e-05	8.413687e-02	4.265843e-01	4.301216e-01	4.348584e-01
3	3L_8857713_SNP	8857713	1	G	C	0.018	1.837279e-01	1.062254e-01	1.000000e-05	1.000000e-05	8.556001e-02	8.439326e-02	8.908576e-02
3	3L_8857716_SNP	8857716	6	A	T	0.272	-1.581026e-02	3.247956e-02	2.110993e-02	2.960564e-01	6.270594e-01	6.145361e-01	6.165482e-01
3	3L_8857726_SNP	8857726	0	A	T	0.006	8.255390e-02	1.844020e-01	1.000000e-05	2.103280e-01	6.549646e-01	6.552455e-01	6.560297e-01
3	3L_8857732_SNP	8857732	0	A	G	0.006	8.255390e-02	1.844020e-01	1.000000e-05	2.103280e-01	6.549646e-01	6.552455e-01	6.560297e-01
3	3L_8857739_SNP	8857739	0	A	T	0.006	8.255390e-02	1.844020e-01	1.000000e-05	2.103280e-01	6.549646e-01	6.552455e-01	6.560297e-01
3	3L_8857740_SNP	8857740	1	T	G	0.006	-7.881372e-03	1.845156e-01	1.000000e-05	2.236457e-01	9.659810e-01	9.831395e-01	9.833603e-01
3	3L_8857741_SNP	8857741	6	C	T	0.204	5.811844e-02	3.560235e-02	1.000000e-05	8.189154e-02	1.044839e-01	1.031395e-01	1.069992e-01
3	3L_8857743_SNP	8857743	10	C	A	0.418	-1.838399e-02	2.964090e-02	1.000000e-05	1.000000e-05	5.359610e-01	5.449482e-01	5.606454e-01
3	3L_8857744_SNP	8857744	2	T	C	0.012	2.310528e-01	1.296380e-01	1.000000e-05	1.000000e-05	7.652947e-02	7.536855e-02	7.974907e-02
3	3L_8857748_SNP	8857748	1	C	T	0.006	1.380037e-01	1.842054e-01	1.000000e-05	2.471027e-01	4.548067e-01	4.499074e-01	4.514121e-01
3	3L_8857754_INS	8857754	2	ATATATAT	A	0.012	2.310528e-01	1.296380e-01	1.000000e-05	1.000000e-05	7.652947e-02	7.536855e-02	7.974907e-02
3	3L_8857756_SNP	8857756	6	A	C	0.025	-5.115913e-02	9.323750e-02	4.400751e-02	2.493206e-01	5.839507e-01	5.789664e-01	5.799855e-01
3	3L_8857757_SNP	8857757	9	C	A	0.409	2.969909e-02	2.958661e-02	1.000000e-05	1.000000e-05	3.169351e-01	3.187036e-01	3.288031e-01
3	3L_8857759_INS	8857759	2	ATATATATGAATATATATAT	A	0.012	2.310528e-01	1.296380e-01	1.000000e-05	1.000000e-05	7.652947e-02	7.536855e-02	7.974907e-02
3	3L_8857765_SNP	8857765	8	G	T	0.412	2.349414e-02	2.948672e-02	1.000000e-05	2.693443e-02	4.267226e-01	4.313511e-01	4.391517e-01
3	3L_8857769_SNP	8857769	1	T	C	0.012	2.325525e-01	1.296170e-01	1.000000e-05	1.000000e-05	7.460900e-02	7.345121e-02	7.780818e-02
3	3L_8857783_SNP	8857783	2	G	C	0.151	-9.277549e-04	3.992133e-02	1.000000e-05	2.359087e-01	9.814871e-01	9.680807e-01	9.683137e-01
3	3L_8857792_SNP	8857792	6	C	T	0.204	-2.078949e-02	3.591564e-02	9.785096e-02	3.749949e-01	5.634803e-01	5.475416e-01	5.529235e-01
3	3L_8857799_SNP	8857799	1	T	G	0.054	2.406913e-02	6.301572e-02	1.000000e-05	2.621161e-01	7.029837e-01	6.946380e-01	6.955977e-01
3	3L_8857831_DEL	8857831	0	A	TG	0.030	-3.660013e-02	8.363934e-02	3.930757e-02	2.326563e-01	6.622489e-01	6.592571e-01	6.599274e-01
3	3L_8857835_SNP	8857835	8	T	C	0.113	-8.589701e-03	4.602198e-02	1.000000e-05	2.428774e-01	8.521681e-01	8.455199e-01	8.459159e-01
3	3L_8857839_INS	8857839	17	A	AA	0.404	3.288954e-02	3.042150e-02	5.736866e-02	3.499172e-01	2.812083e-01	2.732493e-01	2.767480e-01
3	3L_8857842_SNP	8857842	3	G	A	0.055	2.185504e-02	6.304237e-02	1.000000e-05	2.584332e-01	7.292766e-01	7.212023e-01	7.220500e-01
3	3L_8857895_SNP	8857895	1	A	G	0.006	-6.734419e-02	1.844425e-01	1.000000e-05	1.860149e-01	7.154844e-01	7.211813e-01	7.224262e-01
3	3L_8857906_SNP	8857906	3	A	C	0.006	-1.415787e-01	1.841958e-01	1.000000e-05	1.114406e-01	4.432043e-01	4.463217e-01	4.499422e-01
3	3L_8857968_DEL	8857968	17	A	ATA	0.430	-2.491342e-02	3.017337e-02	1.000000e-05	1.000000e-05	4.101732e-01	4.144060e-01	4.264454e-01
3	3L_8857972_SNP	8857972	1	T	G	0.018	6.811995e-02	1.070478e-01	1.000000e-05	3.024795e-01	5.254244e-01	5.148941e-01	5.170311e-01
3	3L_8857984_SNP	8857984	8	C	G	0.181	5.226685e-02	3.753486e-02	1.000000e-05	8.363547e-03	1.656371e-01	1.649086e-01	1.701995e-01
3	3L_8858095_SNP	8858095	8	T	C	0.425	-1.802211e-02	2.938674e-02	1.000000e-05	1.301147e-01	5.405350e-01	5.457074e-01	5.488083e-01
3	3L_8858102_SNP	8858102	1	G	T	0.054	2.406913e-02	6.301572e-02	1.000000e-05	2.621161e-01	7.029837e-01	6.946380e-01	6.955977e-01
3	3L_8858138_DEL	8858138	1	T	GCAGTG	0.054	2.406913e-02	6.301572e-02	1.000000e-05	2.621161e-01	7.029837e-01	6.946380e-01	6.955977e-01
3	3L_8858138_SNP	8858138	13	T	G	0.181	4.834984e-02	3.825606e-02	1.254195e-01	4.382574e-01	2.080565e-01	2.001735e-01	2.051923e-01
3	3L_8858155_SNP	8858155	5	T	G	0.147	5.644909e-02	4.042746e-02	1.000000e-05	1.088497e-01	1.644868e-01	1.631346e-01	1.668772e-01
3	3L_8858164_DEL	8858164	8	TT	T	0.306	-1.939170e-02	3.151846e-02	5.535818e-03	2.891913e-01	5.392329e-01	5.299606e-01	5.317605e-01
3	3L_8858185_DEL	8858185	4	T	TC	0.043	-6.181089e-02	7.093501e-02	7.841031e-02	4.111070e-01	3.848087e-01	3.720425e-01	3.771982e-01
3	3L_8858186_SNP	8858186	14	C	T	0.312	-1.814633e-02	3.198517e-02	3.260528e-02	3.213400e-01	5.712526e-01	5.581589e-01	5.609520e-01
3	3L_8858212_SNP	8858212	0	T	A	0.006	4.513488e-02	1.844896e-01	3.749476e-03	2.807137e-01	8.070317e-01	7.902804e-01	7.920773e-01
3	3L_8858218_INS	8858218	14	TT	T	0.097	4.835381e-02	4.985533e-02	1.000000e-05	2.478475e-01	3.335161e-01	3.291429e-01	3.312792e-01
3	3L_8858225_SNP	8858225	3	T	C	0.079	-5.437694e-03	5.315768e-02	1.000000e-05	2.193664e-01	9.186470e-01	9.254860e-01	9.257468e-01
3	3L_8858243_SNP	8858243	10	T	G	0.266	-1.788964e-02	3.310233e-02	8.973712e-03	2.992597e-01	5.896219e-01	5.781115e-01	5.801526e-01
3	3L_8858254_INS	8858254	0	TGAGA	GCC	0.030	-3.660013e-02	8.363934e-02	3.930757e-02	2.326563e-01	6.622489e-01	6.592571e-01	6.599274e-01
3	3L_8858286_SNP	8858286	6	A	G	0.309	-1.002735e-02	3.127954e-02	1.000000e-05	2.103415e-01	7.489379e-01	7.512328e-01	7.518240e-01
3	3L_8858287_SNP	8858287	4	G	A	0.311	-5.089883e-03	3.103085e-02	1.000000e-05	2.292481e-01	8.699098e-01	8.688846e-01	8.690909e-01
3	3L_8858300_SNP	8858300	0	A	C	0.024	-1.095198e-01	9.270776e-02	1.000000e-05	1.000000e-05	2.391558e-01	2.394095e-01	2.479040e-01
3	3L_8858309_SNP	8858309	1	C	T	0.018	-5.725240e-03	1.071774e-01	1.000000e-05	2.252680e-01	9.574628e-01	9.631032e-01	9.632020e-01
3	3L_8858344_SNP	8858344	3	C	G	0.030	-1.365883e-02	8.353976e-02	1.000000e-05	2.105052e-01	8.703229e-01	8.778085e-01	8.783312e-01
3	3L_8858346_SNP	8858346	2	T	G	0.145	1.499650e-03	4.060072e-02	1.000000e-05	2.254857e-01	9.705800e-01	9.811334e-01	9.812361e-01
3	3L_8858439_SNP	8858439	2	C	T	0.018	1.239789e-01	1.067683e-01	1.755761e-02	2.935726e-01	2.472292e-01	2.412959e-01	2.442099e-01
3	3L_8858460_SNP	8858460	1	G	T	0.018	-1.150075e-01	1.068060e-01	1.000000e-05	6.412771e-02	2.831369e-01	2.837981e-01	2.884689e-01
3	3L_8858577_SNP	8858577	4	A	T	0.079	-3.149221e-02	5.311702e-02	1.000000e-05	1.649715e-01	5.540659e-01	5.570652e-01	5.589707e-01
3	3L_8858578_SNP	8858578	0	C	G	0.006	9.490018e-02	1.843662e-01	1.000000e-05	2.262747e-01	6.074212e-01	6.050714e-01	6.059048e-01
3	3L_8858582_SNP	8858582	3	C	G	0.261	2.417285e-02	3.257165e-02	1.000000e-05	2.091110e-01	4.590490e-01	4.571834e-01	4.586638e-01
3	3L_8858662_SNP	8858662	3	T	G	0.042	2.560301e-03	7.105489e-02	1.000000e-05	2.387283e-01	9.712996e-01	9.571577e-01	9.574924e-01
3	3L_8858693_SNP	8858693	3	C	T	0.067	-7.593405e-02	5.711053e-02	1.000000e-05	1.000000e-05	1.854750e-01	1.849674e-01	1.940006e-01
3	3L_8858695_SNP	8858695	0	G	A	0.024	3.136242e-03	9.309631e-02	1.000000e-05	2.297659e-01	9.731663e-01	9.709432e-01	9.709902e-01
3	3L_8858697_SNP	8858697	0	T	A	0.012	2.536819e-01	1.293733e-01	1.000000e-05	2.045971e-01	5.156952e-02	4.996242e-02	5.297241e-02
3	3L_8858712_SNP	8858712	0	T	C	0.030	4.097048e-02	8.346263e-02	1.000000e-05	2.743408e-01	6.241567e-01	6.153229e-01	6.166554e-01
3	3L_8858727_SNP	8858727	7	T	A	0.410	2.822390e-02	2.942837e-02	1.031999e-01	3.943864e-01	3.389178e-01	3.283479e-01	3.330285e-01
3	3L_8858738_SNP	8858738	7	T	C	0.255	3.444035e-02	3.317081e-02	1.000000e-05	1.136288e-01	3.006529e-01	3.007596e-01	3.042218e-01
3	3L_8858739_SNP	8858739	9	G	A	0.384	1.855310e-02	2.997786e-02	4.072857e-02	3.333428e-01	5.368349e-01	5.234968e-01	5.266778e-01
3	3L_8858798_SNP	8858798	1	A	G	0.114	-3.241675e-02	4.476069e-02	1.000000e-05	6.815553e-02	4.699480e-01	4.753088e-01	4.810504e-01
3	3L_8858799_SNP	8858799	2	T	G	0.108	-3.748522e-02	4.582947e-02	1.000000e-05	2.342519e-02	4.145706e-01	4.188522e-01	4.264521e-01
3	3L_8858805_SNP	8858805	9	A	T	0.302	1.108977e-03	3.177943e-02	1.000000e-05	2.439357e-01	9.722045e-01	9.528717e-01	9.535099e-01
3	3L_8858816_SNP	8858816	5	T	C	0.123	-5.824694e-02	4.383070e-02	2.462917e-01	5.660283e-01	1.857022e-01	1.782484e-01	1.859223e-01
3	3L_8858822_SNP	8858822	0	T	G	0.006	2.472783e-01	1.835124e-01	1.000000e-05	2.490326e-01	1.796637e-01	1.759495e-01	1.789833e-01
3	3L_8858825_INS	8858825	0	AAATTTC	A	0.006	2.472783e-01	1.835124e-01	1.000000e-05	2.490326e-01	1.796637e-01	1.759495e-01	1.789833e-01
3	3L_8858834_SNP	8858834	6	G	C	0.383	-1.213513e-02	2.972179e-02	1.000000e-05	1.460270e-01	6.835865e-01	6.933732e-01	6.964406e-01
3	3L_8858835_SNP	8858835	1	G	A	0.018	-7.436881e-02	1.070228e-01	1.000000e-05	8.689926e-02	4.880971e-01	4.935063e-01	4.984089e-01
3	3L_8858844_SNP	8858844	0	T	G	0.036	1.639518e-02	7.647027e-02	1.000000e-05	2.319016e-01	8.304988e-01	8.285054e-01	8.287893e-01
3	3L_8858857_SNP	8858857	3	A	G	0.055	4.232281e-02	6.297958e-02	1.000000e-05	1.860591e-01	5.025125e-01	5.028075e-01	5.043595e-01
3	3L_8858860_SNP	8858860	1	T	C	0.054	-1.700328e-02	6.302960e-02	1.000000e-05	1.791854e-01	7.876748e-01	7.988162e-01	8.005839e-01
3	3L_8858890_SNP	8858890	1	G	A	0.012	-1.885056e-01	1.300473e-01	1.000000e-05	1.709655e-02	1.490801e-01	1.481900e-01	1.531183e-01
3	3L_8858910_SNP	8858910	3	T	C	0.109	-2.182725e-04	4.593865e-02	1.000000e-05	2.369287e-01	9.962147e-01	9.797306e-01	9.801362e-01
3	3L_8858935_SNP	8858935	1	A	G	0.108	-7.194839e-02	4.577016e-02	2.940544e-01	6.106670e-01	1.178663e-01	1.128327e-01	1.197159e-01
3	3L_8858946_SNP	8858946	0	C	A	0.006	1.394952e-01	1.841953e-01	1.000000e-05	2.469948e-01	4.499304e-01	4.450471e-01	4.465738e-01
3	3L_8858984_SNP	8858984	0	A	C	0.024	-4.733634e-02	9.303276e-02	7.666967e-03	2.856043e-01	6.115585e-01	6.011458e-01	6.027915e-01
3	3L_8859018_SNP	8859018	8	T	G	0.425	-4.621410e-02	2.925575e-02	1.302002e-01	4.008257e-01	1.160887e-01	1.115060e-01	1.155788e-01
3	3L_8859037_SNP	8859037	5	T	C	0.147	2.979133e-02	4.059839e-02	1.000000e-05	2.557449e-01	4.641022e-01	4.585308e-01	4.600557e-01
3	3L_8859048_SNP	8859048	2	C	A	0.054	6.982134e-02	6.282092e-02	1.000000e-05	2.868729e-01	2.679885e-01	2.621810e-01	2.649245e-01
3	3L_8859051_SNP	8859051	33	G	A	0.015	2.388332e-01	1.297385e-01	1.000000e-05	1.000000e-05	6.742414e-02	6.628439e-02	7.038383e-02
3	3L_8859055_SNP	8859055	8	T	A	0.075	-5.456383e-02	5.530085e-02	2.456095e-01	5.862691e-01	3.252391e-01	3.131140e-01	3.247312e-01
3	3L_8859093_SNP	8859093	0	T	C	0.042	7.906995e-02	7.076145e-02	1.000000e-05	2.780305e-01	2.654313e-01	2.600228e-01	2.627124e-01
3	3L_8859135_SNP	8859135	1	C	T	0.024	-6.851488e-02	9.295143e-02	1.000000e-05	8.448147e-02	4.620996e-01	4.667331e-01	4.715639e-01
3	3L_8859219_SNP	8859219	0	A	C	0.006	-9.255038e-02	1.843734e-01	1.000000e-05	2.422575e-01	6.163521e-01	6.119071e-01	6.127633e-01
3	3L_8859227_INS	8859227	17	CAGTC	C	0.013	-1.024592e-01	1.307101e-01	1.000000e-05	1.500580e-01	4.342359e-01	4.353858e-01	4.378477e-01
3	3L_8859240_SNP	8859240	9	T	C	0.013	2.291775e-01	1.296935e-01	1.000000e-05	1.000000e-05	7.905415e-02	7.789015e-02	8.227841e-02
3	3L_8859243_SNP	8859243	12	C	A	0.071	8.181689e-02	5.718096e-02	1.000000e-05	6.925718e-02	1.543555e-01	1.533045e-01	1.574678e-01
3	3L_8859248_SNP	8859248	4	T	A	0.024	4.992843e-02	9.304366e-02	1.000000e-05	2.906786e-01	5.922534e-01	5.816679e-01	5.834503e-01
3	3L_8859258_SNP	8859258	10	A	C	0.184	-1.203903e-02	3.779491e-02	1.000000e-05	2.588591e-01	7.504790e-01	7.422006e-01	7.430389e-01
3	3L_8859265_DEL	8859265	16	G	GAG	0.336	1.160460e-02	3.158863e-02	1.000000e-05	1.920347e-01	7.138137e-01	7.182665e-01	7.193230e-01
3	3L_8859270_SNP	8859270	1	A	G	0.102	-5.778314e-02	4.692221e-02	8.743290e-02	3.700417e-01	2.198900e-01	2.129385e-01	2.168322e-01
3	3L_8859276_SNP	8859276	0	T	G	0.012	-5.149089e-02	1.308019e-01	1.000000e-05	1.830552e-01	6.943406e-01	6.997528e-01	7.010822e-01
3	3L_8859361_SNP	8859361	0	A	C	0.012	2.470350e-01	1.294598e-01	1.063517e-01	3.606335e-01	5.809168e-02	5.536999e-02	5.870756e-02
3	3L_8859362_SNP	8859362	0	A	G	0.107	-5.994898e-02	4.571006e-02	7.223054e-02	3.444008e-01	1.914982e-01	1.856809e-01	1.892678e-01
3	3L_8859372_SNP	8859372	0	T	C	0.012	2.470350e-01	1.294598e-01	1.063517e-01	3.606335e-01	5.809168e-02	5.536999e-02	5.870756e-02
3	3L_8859380_SNP	8859380	8	C	G	0.512	-6.418022e-03	2.909199e-02	1.000000e-05	2.518689e-01	8.256662e-01	8.167293e-01	8.173634e-01
3	3L_8859381_SNP	8859381	5	C	G	0.221	2.004474e-02	3.473794e-02	7.520202e-02	3.647779e-01	5.647028e-01	5.488348e-01	5.535671e-01
3	3L_8859396_SNP	8859396	2	G	A	0.012	2.457282e-01	1.294842e-01	1.070046e-01	3.618866e-01	5.946536e-02	5.669066e-02	6.005351e-02
3	3L_8859402_SNP	8859402	6	A	T	0.370	-7.330579e-04	2.993038e-02	1.000000e-05	2.272976e-01	9.804895e-01	9.918504e-01	9.919003e-01
3	3L_8859405_SNP	8859405	5	A	T	0.147	-1.312242e-02	4.065143e-02	1.000000e-05	2.192913e-01	7.472504e-01	7.475619e-01	7.480457e-01
3	3L_8859409_SNP	8859409	0	A	G	0.006	8.255390e-02	1.844020e-01	1.000000e-05	2.103280e-01	6.549646e-01	6.552455e-01	6.560297e-01
3	3L_8859465_SNP	8859465	1	G	A	0.042	-1.812497e-03	7.103618e-02	1.000000e-05	2.276025e-01	9.796747e-01	9.848611e-01	9.848972e-01
3	3L_8859467_SNP	8859467	2	G	A	0.114	-3.730500e-02	4.475513e-02	1.000000e-05	2.328005e-01	4.057405e-01	4.018840e-01	4.035819e-01
3	3L_8859472_DEL	8859472	4	C	CT	0.104	-5.694472e-02	4.691932e-02	1.000000e-05	2.305801e-01	2.265965e-01	2.229766e-01	2.257255e-01
3	3L_8859479_SNP	8859479	1	T	C	0.042	-1.812497e-03	7.103618e-02	1.000000e-05	2.276025e-01	9.796747e-01	9.848611e-01	9.848972e-01
3	3L_8859498_SNP	8859498	0	T	C	0.012	-5.149089e-02	1.308019e-01	1.000000e-05	1.830552e-01	6.943406e-01	6.997528e-01	7.010822e-01
3	3L_8859544_SNP	8859544	0	T	A	0.006	2.493934e-01	1.834952e-01	1.000000e-05	8.361096e-02	1.759497e-01	1.749517e-01	1.789960e-01
3	3L_8859550_SNP	8859550	0	A	C	0.006	-7.569626e-02	1.844197e-01	1.000000e-05	2.320320e-01	6.820004e-01	6.791519e-01	6.797661e-01
3	3L_8859647_SNP	8859647	0	G	A	0.012	-5.149089e-02	1.308019e-01	1.000000e-05	1.830552e-01	6.943406e-01	6.997528e-01	7.010822e-01
3	3L_8859708_SNP	8859708	0	G	A	0.012	-5.149089e-02	1.308019e-01	1.000000e-05	1.830552e-01	6.943406e-01	6.997528e-01	7.010822e-01
3	3L_8859714_SNP	8859714	2	C	T	0.096	5.957513e-03	4.837933e-02	1.000000e-05	2.493554e-01	9.021439e-01	8.897733e-01	8.903950e-01
3	3L_8859721_SNP	8859721	0	C	T	0.030	4.097048e-02	8.346263e-02	1.000000e-05	2.743408e-01	6.241567e-01	6.153229e-01	6.166554e-01
3	3L_8859731_SNP	8859731	4	T	C	0.091	3.941889e-03	4.983176e-02	1.000000e-05	2.439019e-01	9.370452e-01	9.242302e-01	9.247010e-01
3	3L_8859773_SNP	8859773	5	G	A	0.160	-1.321792e-02	3.933965e-02	1.000000e-05	2.021845e-01	7.372991e-01	7.407315e-01	7.415031e-01
3	3L_8859781_SNP	8859781	13	A	G	0.226	-1.707793e-02	3.531562e-02	1.000000e-05	2.329283e-01	6.293211e-01	6.261201e-01	6.268890e-01
3	3L_8859783_SNP	8859783	3	A	T	0.012	-5.148152e-02	1.308163e-01	1.000000e-05	1.832514e-01	6.944253e-01	6.998104e-01	7.011333e-01
3	3L_8859795_SNP	8859795	7	G	A	0.404	-9.286368e-03	2.954083e-02	1.000000e-05	1.627445e-01	7.536446e-01	7.656221e-01	7.681651e-01
3	3L_8859799_SNP	8859799	1	T	A	0.012	2.336076e-01	1.296056e-01	1.000000e-05	1.000000e-05	7.328880e-02	7.213357e-02	7.647255e-02
3	3L_8859805_SNP	8859805	7	T	C	0.379	-1.704158e-02	2.985751e-02	1.000000e-05	1.210088e-01	5.689316e-01	5.755854e-01	5.793124e-01
3	3L_8859811_SNP	8859811	8	G	C	0.362	-2.401545e-02	3.019613e-02	1.000000e-05	6.883903e-02	4.275657e-01	4.315451e-01	4.369424e-01
3	3L_8859859_SNP	8859859	1	A	G	0.012	-9.446860e-02	1.312053e-01	8.627838e-02	2.871413e-01	4.725340e-01	4.657313e-01	4.676541e-01
3	3L_8859865_SNP	8859865	10	G	A	0.475	1.224467e-02	2.929286e-02	1.000000e-05	1.936754e-01	6.764810e-01	6.797112e-01	6.807417e-01
3	3L_8859880_SNP	8859880	9	A	T	0.138	-2.547943e-02	4.220676e-02	1.000000e-05	1.666466e-01	5.468797e-01	5.496443e-01	5.515000e-01
3	3L_8859884_INS	8859884	23	ACGTAACTCGGCGTCCACTAAAAA	A	0.021	1.937170e-01	1.062690e-01	1.000000e-05	1.000000e-05	7.011877e-02	6.897105e-02	7.308025e-02
3	3L_8859885_SNP	8859885	1	G	A	0.018	-1.946611e-01	1.061081e-01	1.000000e-05	1.753198e-01	6.836180e-02	6.663538e-02	6.984999e-02
3	3L_8859886_SNP	8859886	4	A	T	0.152	-3.822142e-02	3.986172e-02	1.764206e-02	3.045348e-01	3.390286e-01	3.315953e-01	3.342219e-01
3	3L_8859914_SNP	8859914	1	A	T	0.012	2.485508e-01	1.294469e-01	1.058989e-01	3.597710e-01	5.655996e-02	5.389542e-02	5.720614e-02
3	3L_8859930_SNP	8859930	0	C	A	0.012	2.470350e-01	1.294598e-01	1.063517e-01	3.606335e-01	5.809168e-02	5.536999e-02	5.870756e-02
3	3L_8859931_SNP	8859931	0	A	G	0.012	2.470350e-01	1.294598e-01	1.063517e-01	3.606335e-01	5.809168e-02	5.536999e-02	5.870756e-02
3	3L_8859967_DEL	8859967	3	T	TCGCGGATTAGT	0.024	5.286388e-02	9.302683e-02	1.000000e-05	2.935860e-01	5.706230e-01	5.601087e-01	5.619826e-01
3	3L_8859970_SNP	8859970	12	T	C	0.301	-2.938257e-02	3.202084e-02	1.000000e-05	1.884684e-01	3.601555e-01	3.585158e-01	3.606291e-01
3	3L_8860053_SNP	8860053	0	A	C	0.006	-7.721347e-02	1.844538e-01	1.401308e-02	2.859509e-01	6.760452e-01	6.640697e-01	6.657463e-01
3	3L_8860059_SNP	8860059	1	G	C	0.024	-1.432880e-01	9.243681e-02	1.000000e-05	1.171759e-01	1.230175e-01	1.214772e-01	1.251029e-01
3	3L_8860117_SNP	8860117	1	T	G	0.006	-2.554764e-01	1.834481e-01	1.000000e-05	3.791804e-02	1.655923e-01	1.647993e-01	1.694084e-01
3	3L_8860162_SNP	8860162	1	T	C	0.006	1.633181e-01	1.840806e-01	1.000000e-05	2.601083e-01	3.762497e-01	3.708391e-01	3.728120e-01
3	3L_8860179_SNP	8860179	3	A	C	0.103	-6.808433e-02	4.681321e-02	1.000000e-05	1.882026e-01	1.477284e-01	1.453624e-01	1.485815e-01
3	3L_8860181_INS	8860181	6	GG	G	0.086	-5.610869e-02	5.125449e-02	1.000000e-05	1.841922e-01	2.752305e-01	2.731457e-01	2.757421e-01
3	3L_8860194_SNP	8860194	32	T	G	0.382	-1.833358e-02	3.242961e-02	1.000000e-05	1.426005e-01	5.726095e-01	5.779205e-01	5.806257e-01
3	3L_8860199_SNP	8860199	13	T	G	0.355	-3.026723e-02	3.079326e-02	1.000000e-05	2.238772e-01	3.270785e-01	3.239067e-01	3.260428e-01
3	3L_8860200_INS	8860200	10	CCTCTA	C	0.304	-2.477870e-02	3.176496e-02	1.000000e-05	2.692200e-01	4.364642e-01	4.302940e-01	4.320640e-01
3	3L_8860204_SNP	8860204	4	G	A	0.323	-2.561217e-02	3.065083e-02	1.000000e-05	2.179722e-01	4.045750e-01	4.019095e-01	4.036201e-01
3	3L_8860271_SNP	8860271	1	G	C	0.012	2.330554e-01	1.296116e-01	1.000000e-05	1.000000e-05	7.397732e-02	7.282071e-02	7.716984e-02
3	3L_8860346_SNP	8860346	3	T	C	0.164	2.318140e-02	3.869943e-02	5.533402e-02	3.458474e-01	5.499819e-01	5.359092e-01	5.395993e-01
3	3L_8860362_SNP	8860362	1	T	C	0.012	2.819190e-01	1.341926e-01	1.003447e+00	1.000000e+05	3.716439e-02	4.064655e-03	4.933628e-02
3	3L_8860370_SNP	8860370	1	A	G	0.006	2.868485e-01	1.831685e-01	1.000000e-05	2.941917e-01	1.192444e-01	1.154885e-01	1.188525e-01
3	3L_8860388_SNP	8860388	4	A	T	0.037	-1.177543e-01	7.596763e-02	1.000000e-05	1.000000e-05	1.230318e-01	1.219744e-01	1.281592e-01
3	3L_8860403_SNP	8860403	10	G	T	0.006	3.384547e-01	1.826691e-01	1.000000e-05	2.312042e-01	6.568213e-02	6.365255e-02	6.679695e-02
3	3L_8860421_SNP	8860421	4	A	G	0.220	1.144920e-02	3.470316e-02	1.960837e-02	3.005541e-01	7.418779e-01	7.249701e-01	7.274826e-01
3	3L_8860439_SNP	8860439	0	T	A	0.006	7.781959e-03	1.845123e-01	1.000000e-05	2.308432e-01	9.664092e-01	9.625423e-01	9.626111e-01
3	3L_8860463_SNP	8860463	1	T	A	0.018	-5.652567e-02	1.070885e-01	1.000000e-05	2.493100e-01	5.983147e-01	5.929220e-01	5.938963e-01
3	3L_8860468_SNP	8860468	1	G	A	0.042	1.106871e-01	7.087890e-02	1.336479e-01	1.000000e+05	1.202779e-01	7.949690e-02	1.199224e-01
3	3L_8860484_SNP	8860484	0	G	A	0.012	2.328548e-01	1.296090e-01	1.000000e-05	1.000000e-05	7.421821e-02	7.306114e-02	7.741529e-02
3	3L_8860525_SNP	8860525	1	A	G	0.479	-2.545961e-03	2.849538e-02	1.000000e-05	2.373138e-01	9.289143e-01	9.215963e-01	9.218249e-01
3	3L_8860526_SNP	8860526	0	A	G	0.006	2.493934e-01	1.834952e-01	1.000000e-05	8.361096e-02	1.759497e-01	1.749517e-01	1.789960e-01
3	3L_8860584_SNP	8860584	1	T	A	0.048	-1.064518e-02	6.665190e-02	1.000000e-05	2.154021e-01	8.733013e-01	8.787457e-01	8.791149e-01
3	3L_8860622_SNP	8860622	0	T	C	0.006	-5.453469e-01	1.795928e-01	1.000000e-05	5.209494e-02	2.779360e-03	2.611354e-03	3.443835e-03
3	3L_8860626_SNP	8860626	0	G	C	0.006	-4.108001e-02	1.844857e-01	1.000000e-05	2.379531e-01	8.240636e-01	8.197783e-01	8.201255e-01
3	3L_8860672_SNP	8860672	0	G	C	0.030	-5.314307e-02	8.342128e-02	1.000000e-05	1.724319e-01	5.249734e-01	5.268316e-01	5.285739e-01
3	3L_8860676_SNP	8860676	6	G	C	0.265	-2.378897e-02	3.268052e-02	1.000000e-05	1.643952e-01	4.676851e-01	4.688448e-01	4.708898e-01
3	3L_8860683_SNP	8860683	4	T	G	0.317	-3.137904e-02	3.077419e-02	1.000000e-05	1.216435e-01	3.093762e-01	3.094652e-01	3.127271e-01
3	3L_8860695_SNP	8860695	0	C	A	0.006	-7.721347e-02	1.844538e-01	1.401308e-02	2.859509e-01	6.760452e-01	6.640697e-01	6.657463e-01
3	3L_8860697_SNP	8860697	3	T	C	0.006	-1.339314e-01	1.842303e-01	1.000000e-05	2.708897e-01	4.682635e-01	4.613139e-01	4.629888e-01
3	3L_8860710_SNP	8860710	6	T	C	0.049	3.967397e-02	6.665834e-02	2.092073e-02	3.182834e-01	5.525310e-01	5.411610e-01	5.436989e-01
3	3L_8860717_SNP	8860717	0	T	G	0.012	-5.149089e-02	1.308019e-01	1.000000e-05	1.830552e-01	6.943406e-01	6.997528e-01	7.010822e-01
3	3L_8860735_SNP	8860735	2	A	T	0.042	-1.974568e-02	7.102915e-02	1.000000e-05	2.229847e-01	7.813629e-01	7.812488e-01	7.816372e-01
3	3L_8860743_SNP	8860743	4	G	A	0.067	-3.976098e-02	5.734336e-02	1.000000e-05	1.093914e-01	4.890375e-01	4.936594e-01	4.974190e-01
3	3L_8860746_SNP	8860746	3	A	G	0.055	-1.082982e-01	6.250251e-02	1.000000e-05	1.078949e-01	8.500598e-02	8.360740e-02	8.711287e-02
3	3L_8860750_SNP	8860750	0	A	G	0.006	8.255390e-02	1.844020e-01	1.000000e-05	2.103280e-01	6.549646e-01	6.552455e-01	6.560297e-01
3	3L_8860778_SNP	8860778	4	A	C	0.104	-7.547591e-02	4.676152e-02	1.000000e-05	6.773505e-02	1.084137e-01	1.071685e-01	1.110486e-01
3	3L_8860814_SNP	8860814	0	C	T	0.030	4.097048e-02	8.346263e-02	1.000000e-05	2.743408e-01	6.241567e-01	6.153229e-01	6.166554e-01
3	3L_8860818_SNP	8860818	0	T	C	0.006	1.848751e-01	1.839545e-01	1.000000e-05	2.319240e-01	3.163573e-01	3.125849e-01	3.147871e-01
3	3L_8860857_INS	8860857	16	TT	T	0.270	-1.377627e-02	3.360314e-02	1.000000e-05	1.956412e-01	6.823568e-01	6.852651e-01	6.862482e-01
3	3L_8860866_SNP	8860866	0	A	C	0.006	-2.564160e-01	1.834368e-01	1.000000e-05	3.517248e-02	1.640251e-01	1.632266e-01	1.678718e-01
3	3L_8860868_SNP	8860868	9	C	G	0.447	-2.535863e-02	2.928063e-02	1.000000e-05	3.869194e-02	3.877101e-01	3.910659e-01	3.974495e-01
3	3L_8860877_INS	8860877	10	TT	T	0.323	-3.167046e-02	3.120611e-02	1.000000e-05	1.984749e-02	3.116399e-01	3.132476e-01	3.196744e-01
3	3L_8860896_SNP	8860896	4	A	G	0.012	-5.690615e-02	1.308077e-01	1.000000e-05	1.774404e-01	6.641008e-01	6.692008e-01	6.707032e-01
3	3L_8860899_SNP	8860899	1	C	T	0.060	3.177397e-02	6.000747e-02	8.491035e-02	3.838539e-01	5.971659e-01	5.782398e-01	5.844446e-01
3	3L_8860929_SNP	8860929	0	A	G	0.006	8.255390e-02	1.844020e-01	1.000000e-05	2.103280e-01	6.549646e-01	6.552455e-01	6.560297e-01
3	3L_8860943_SNP	8860943	10	C	T	0.443	-1.604642e-02	2.943616e-02	1.000000e-05	1.125586e-01	5.863983e-01	5.943878e-01	5.986689e-01
3	3L_8860946_DEL	8860946	2	A	AAAA	0.018	1.213707e-01	1.067892e-01	2.029499e-02	2.968965e-01	2.573664e-01	2.511901e-01	2.540873e-01
3	3L_8860957_SNP	8860957	0	A	G	0.006	1.221570e-01	1.842695e-01	1.000000e-05	2.128839e-01	5.082975e-01	5.065049e-01	5.077522e-01
3	3L_8861011_SNP	8861011	10	C	T	0.304	5.485612e-03	3.182841e-02	1.810730e-02	3.071349e-01	8.633727e-01	8.335123e-01	8.378761e-01
3	3L_8861012_SNP	8861012	0	G	A	0.018	-1.874725e-02	1.071626e-01	1.000000e-05	2.047575e-01	8.613384e-01	8.710976e-01	8.718356e-01
3	3L_8861076_SNP	8861076	2	C	G	0.012	-3.664858e-02	1.308416e-01	1.000000e-05	2.409952e-01	7.797503e-01	7.751205e-01	7.755775e-01
3	3L_8861078_SNP	8861078	1	A	C	0.006	1.260869e-01	1.842569e-01	1.000000e-05	1.899742e-01	4.947403e-01	4.945132e-01	4.960381e-01
3	3L_8861081_SNP	8861081	12	T	C	0.481	-3.749276e-03	2.947808e-02	1.000000e-05	2.632805e-01	8.989451e-01	8.798472e-01	8.811881e-01
3	3L_8861082_SNP	8861082	3	G	C	0.073	3.135576e-02	5.509519e-02	1.000000e-05	2.348939e-01	5.700441e-01	5.664283e-01	5.674016e-01
3	3L_8861095_SNP	8861095	10	A	T	0.171	4.285074e-02	3.879752e-02	2.072373e-01	5.461110e-01	2.709873e-01	2.600740e-01	2.689262e-01
3	3L_8861100_SNP	8861100	4	T	G	0.104	3.374348e-02	4.709088e-02	3.737270e-02	2.998856e-01	4.746521e-01	4.658715e-01	4.680386e-01
3	3L_8861104_SNP	8861104	6	C	T	0.136	1.581650e-03	4.219020e-02	1.000000e-05	2.274783e-01	9.701405e-01	9.969886e-01	9.970707e-01
3	3L_8861110_SNP	8861110	0	T	G	0.006	8.255390e-02	1.844020e-01	1.000000e-05	2.103280e-01	6.549646e-01	6.552455e-01	6.560297e-01
3	3L_8861148_SNP	8861148	11	A	G	0.204	1.469480e-02	3.642825e-02	1.000000e-05	2.411476e-01	6.871802e-01	6.823934e-01	6.830476e-01
3	3L_8861152_SNP	8861152	2	T	G	0.084	3.728591e-03	5.137982e-02	1.000000e-05	2.328963e-01	9.422363e-01	9.380010e-01	9.381264e-01
3	3L_8861192_SNP	8861192	4	T	G	0.018	-6.770342e-02	1.070674e-01	1.000000e-05	1.118831e-01	5.280321e-01	5.336142e-01	5.376559e-01
3	3L_8861193_SNP	8861193	1	A	G	0.036	-4.807147e-02	7.639829e-02	1.000000e-05	1.458266e-01	5.300688e-01	5.336772e-01	5.362288e-01
3	3L_8861236_SNP	8861236	0	A	G	0.012	-5.149089e-02	1.308019e-01	1.000000e-05	1.830552e-01	6.943406e-01	6.997528e-01	7.010822e-01
3	3L_8861280_SNP	8861280	0	T	G	0.006	-1.408447e-02	1.845100e-01	1.000000e-05	2.250120e-01	9.392449e-01	9.427922e-01	9.429108e-01
3	3L_8861304_DEL	8861304	4	T	TTT	0.079	-8.800418e-03	5.316884e-02	1.000000e-05	1.937965e-01	8.687374e-01	8.844632e-01	8.859067e-01
3	3L_8861341_SNP	8861341	3	T	C	0.030	2.030848e-02	8.358067e-02	3.410765e-02	3.144780e-01	8.083205e-01	7.843888e-01	7.884793e-01
3	3L_8861342_SNP	8861342	2	T	C	0.036	2.884550e-02	7.652926e-02	5.350174e-02	3.372988e-01	7.067135e-01	6.867839e-01	6.912653e-01
3	3L_8861343_SNP	8861343	3	A	G	0.176	-4.167898e-02	3.748813e-02	1.000000e-05	1.934791e-01	2.678355e-01	2.655784e-01	2.681558e-01
3	3L_8861356_INS	8861356	1	TTGTTCAAATTGTTCAA	T	0.018	6.135207e-02	1.070725e-01	1.000000e-05	2.157266e-01	5.674229e-01	5.659431e-01	5.669491e-01
3	3L_8861358_SNP	8861358	0	G	T	0.018	2.652759e-02	1.071527e-01	1.000000e-05	2.422904e-01	8.047745e-01	7.994565e-01	7.998931e-01
3	3L_8861433_SNP	8861433	0	T	C	0.006	2.247769e-01	1.835059e-01	3.977261e-02	4.281405e-01	2.223471e-01	2.126431e-01	2.174564e-01
3	3L_8861434_SNP	8861434	0	A	C	0.012	2.328548e-01	1.296090e-01	1.000000e-05	1.000000e-05	7.421821e-02	7.306114e-02	7.741529e-02
3	3L_8861447_SNP	8861447	11	T	C	0.414	-3.198588e-02	2.970428e-02	1.000000e-05	4.681306e-02	2.831273e-01	2.839852e-01	2.889835e-01
3	3L_8861451_SNP	8861451	10	A	G	0.418	-4.517010e-02	2.946740e-02	1.000000e-05	1.000000e-05	1.272081e-01	1.261743e-01	1.325040e-01
3	3L_8861454_SNP	8861454	10	G	A	0.411	-4.042367e-02	2.957546e-02	1.000000e-05	1.000000e-05	1.735371e-01	1.728943e-01	1.791788e-01
3	3L_8861474_DEL	8861474	7	G	AA	0.373	-4.631549e-02	2.976901e-02	1.000000e-05	2.148150e-03	1.216532e-01	1.205882e-01	1.253793e-01
3	3L_8861481_SNP	8861481	1	A	G	0.060	1.061602e-02	5.999275e-02	1.000000e-05	2.197983e-01	8.597594e-01	8.626149e-01	8.629034e-01
3	3L_8861526_DEL	8861526	0	T	TT	0.089	-4.918008e-02	4.962650e-02	1.000000e-05	4.020996e-02	3.231258e-01	3.248583e-01	3.304755e-01
3	3L_8861540_DEL	8861540	0	T	TC	0.089	-4.918008e-02	4.962650e-02	1.000000e-05	4.020996e-02	3.231258e-01	3.248583e-01	3.304755e-01
3	3L_8861545_SNP	8861545	9	T	C	0.472	-1.484518e-02	2.920262e-02	1.000000e-05	9.171283e-02	6.118822e-01	6.224505e-01	6.283266e-01
3	3L_8861560_SNP	8861560	6	G	C	0.469	-1.872336e-02	2.892580e-02	1.000000e-05	5.375511e-02	5.183389e-01	5.259060e-01	5.330098e-01
3	3L_8861578_SNP	8861578	6	C	A	0.370	-1.203725e-04	2.993044e-02	1.000000e-05	2.339672e-01	9.967960e-01	9.804814e-01	9.806688e-01
3	3L_8861616_SNP	8861616	10	A	G	0.494	-3.980622e-03	2.927183e-02	1.051130e-03	2.820295e-01	8.919954e-01	8.656514e-01	8.682696e-01
3	3L_8861618_SNP	8861618	11	G	A	0.497	3.547143e-03	2.936305e-02	1.000000e-05	2.731847e-01	9.039932e-01	8.796594e-01	8.817308e-01
3	3L_8861627_SNP	8861627	13	G	A	0.477	6.613861e-03	2.958804e-02	2.349050e-02	3.061135e-01	8.233967e-01	7.987839e-01	8.024449e-01
3	3L_8861640_INS	8861640	12	AC	A	0.006	1.596660e-01	1.841393e-01	1.000000e-05	4.981769e-02	3.871424e-01	3.903355e-01	3.962528e-01
3	3L_8861643_SNP	8861643	28	A	G	0.407	3.878593e-03	3.164457e-02	1.000000e-05	2.627292e-01	9.025979e-01	8.832828e-01	8.846146e-01
3	3L_8861644_INS	8861644	9	TGTATGCCA	T	0.019	6.755882e-02	1.076642e-01	7.809704e-02	2.362873e-01	5.311966e-01	5.275866e-01	5.287108e-01
3	3L_8861645_SNP	8861645	18	C	T	0.433	-1.389335e-02	3.029255e-02	1.000000e-05	1.035501e-01	6.470931e-01	6.589197e-01	6.644633e-01
3	3L_8861646_SNP	8861646	12	T	G	0.006	1.579759e-01	1.841481e-01	1.000000e-05	5.298230e-02	3.921988e-01	3.954822e-01	4.012980e-01
3	3L_8861650_SNP	8861650	27	C	G	0.404	3.666955e-03	3.156793e-02	1.000000e-05	2.619797e-01	9.076656e-01	8.880492e-01	8.893702e-01
3	3L_8861651_SNP	8861651	28	A	T	0.407	-3.199400e-04	3.164599e-02	1.000000e-05	2.315533e-01	9.919457e-01	9.906855e-01	9.907903e-01
3	3L_8861655_SNP	8861655	23	A	T	0.393	1.943644e-03	3.127746e-02	1.000000e-05	2.488556e-01	9.505245e-01	9.317620e-01	9.325581e-01
3	3L_8861656_SNP	8861656	25	T	A	0.385	3.372026e-03	3.161999e-02	1.000000e-05	2.640604e-01	9.152016e-01	8.935013e-01	8.950226e-01
3	3L_8861658_SNP	8861658	21	G	A	0.388	2.231723e-03	3.114043e-02	1.000000e-05	2.499702e-01	9.429537e-01	9.248388e-01	9.256543e-01
3	3L_8861738_SNP	8861738	4	C	A	0.348	1.696490e-02	3.015501e-02	4.602591e-02	3.278840e-01	5.744732e-01	5.607642e-01	5.638598e-01
3	3L_8861755_DEL	8861755	7	T	TCTGTTTG	0.404	3.180137e-03	2.954859e-02	1.000000e-05	2.670568e-01	9.144239e-01	8.912955e-01	8.930238e-01
3	3L_8861768_SNP	8861768	6	G	A	0.407	1.768494e-03	2.941552e-02	1.000000e-05	2.557295e-01	9.521315e-01	9.282423e-01	9.295271e-01
3	3L_8861769_DEL	8861769	6	C	CCC	0.407	1.768494e-03	2.941552e-02	1.000000e-05	2.557295e-01	9.521315e-01	9.282423e-01	9.295271e-01
3	3L_8861796_SNP	8861796	2	A	G	0.072	-1.209046e-02	5.512790e-02	1.000000e-05	2.348803e-01	8.266730e-01	8.231497e-01	8.234613e-01
3	3L_8861797_DEL	8861797	8	T	TTGGCTTA	0.406	-1.127528e-03	2.961222e-02	1.000000e-05	2.263455e-01	9.696725e-01	9.937273e-01	9.938587e-01
3	3L_8861825_SNP	8861825	0	G	A	0.006	1.354269e-02	1.845103e-01	1.000000e-05	2.379504e-01	9.415778e-01	9.328428e-01	9.330918e-01
3	3L_8861830_SNP	8861830	3	G	C	0.061	-1.590597e-02	6.000887e-02	1.000000e-05	2.080148e-01	7.912919e-01	7.956339e-01	7.962211e-01
3	3L_8861860_SNP	8861860	9	A	C	0.472	-4.456202e-03	2.922329e-02	1.000000e-05	1.905593e-01	8.789872e-01	8.987033e-01	9.005698e-01
3	3L_8861862_DEL	8861862	8	AT	GGCC	0.087	1.299623e-02	5.145971e-02	1.000000e-05	2.162955e-01	8.009273e-01	8.029817e-01	8.034023e-01
3	3L_8861864_SNP	8861864	29	A	C	0.403	-1.014612e-04	3.181307e-02	1.000000e-05	2.355578e-01	9.974591e-01	9.810721e-01	9.813787e-01
3	3L_8861865_SNP	8861865	27	T	C	0.404	-5.896858e-04	3.156918e-02	1.000000e-05	2.324818e-01	9.851195e-01	9.910461e-01	9.912290e-01
3	3L_8861882_SNP	8861882	6	G	A	0.130	5.190493e-02	4.284082e-02	1.000000e-05	1.295812e-01	2.273964e-01	2.262528e-01	2.296097e-01
3	3L_8861884_SNP	8861884	1	G	T	0.042	-5.248155e-02	7.091944e-02	1.000000e-05	1.378940e-01	4.603354e-01	4.628105e-01	4.655240e-01
3	3L_8861889_INS	8861889	17	GG	G	0.503	1.388256e-02	2.993487e-02	3.534590e-02	3.175346e-01	6.434280e-01	6.281920e-01	6.311032e-01
3	3L_8861900_SNP	8861900	23	G	A	0.469	-4.257873e-02	3.043478e-02	1.000000e-05	5.867631e-02	1.636740e-01	1.627769e-01	1.670064e-01
3	3L_8861905_SNP	8861905	3	C	G	0.073	-1.572115e-02	5.513541e-02	1.000000e-05	2.460946e-01	7.758946e-01	7.696655e-01	7.702067e-01
3	3L_8861919_SNP	8861919	0	A	T	0.006	-2.002815e-01	1.838573e-01	1.000000e-05	1.397394e-01	2.775869e-01	2.767092e-01	2.797827e-01
3	3L_8861939_SNP	8861939	1	T	C	0.012	-9.339703e-02	1.306668e-01	1.000000e-05	1.742550e-01	4.757537e-01	4.764852e-01	4.783124e-01
3	3L_8861946_SNP	8861946	0	T	A	0.012	2.536819e-01	1.293733e-01	1.000000e-05	2.045971e-01	5.156952e-02	4.996242e-02	5.297241e-02
3	3L_8861960_SNP	8861960	1	A	T	0.012	1.218568e-03	1.308677e-01	1.000000e-05	2.297717e-01	9.925818e-01	9.955948e-01	9.956225e-01
3	3L_8861965_SNP	8861965	1	T	C	0.006	-9.338596e-02	1.843742e-01	1.000000e-05	2.420360e-01	6.131761e-01	6.087625e-01	6.096268e-01
3	3L_8862018_SNP	8862018	3	G	C	0.424	-2.234277e-02	2.892566e-02	1.000000e-05	6.656615e-02	4.409638e-01	4.454500e-01	4.508453e-01
3	3L_8862025_SNP	8862025	1	A	G	0.006	-7.620162e-02	1.844218e-01	1.000000e-05	2.205819e-01	6.799992e-01	6.788876e-01	6.795227e-01
3	3L_8862032_SNP	8862032	0	A	G	0.006	1.354269e-02	1.845103e-01	1.000000e-05	2.379504e-01	9.415778e-01	9.328428e-01	9.330918e-01
3	3L_8862091_SNP	8862091	0	T	C	0.030	4.097048e-02	8.346263e-02	1.000000e-05	2.743408e-01	6.241567e-01	6.153229e-01	6.166554e-01
3	3L_8862101_DEL	8862101	5	G	GTTA	0.012	-1.305111e-01	1.304946e-01	1.000000e-05	5.112492e-02	3.187050e-01	3.202321e-01	3.254276e-01
3	3L_8862110_SNP	8862110	2	A	G	0.030	-9.273658e-02	8.322797e-02	1.000000e-05	4.584137e-03	2.667836e-01	2.675192e-01	2.738852e-01
3	3L_8862112_SNP	8862112	4	C	T	0.116	1.858729e-02	4.486089e-02	1.000000e-05	2.374285e-01	6.791661e-01	6.756753e-01	6.763195e-01
3	3L_8862122_SNP	8862122	5	C	T	0.331	-1.025522e-02	3.060329e-02	1.000000e-05	1.655907e-01	7.379714e-01	7.484927e-01	7.507292e-01
3	3L_8862131_SNP	8862131	5	A	G	0.104	1.174656e-02	4.713494e-02	1.000000e-05	2.173580e-01	8.035053e-01	8.054460e-01	8.058473e-01
3	3L_8862236_DEL	8862236	0	G	GGGTTCTTCAGCAT	0.030	4.097048e-02	8.346263e-02	1.000000e-05	2.743408e-01	6.241567e-01	6.153229e-01	6.166554e-01
3	3L_8862254_SNP	8862254	7	C	G	0.236	-2.385860e-02	3.409260e-02	1.000000e-05	1.511536e-01	4.850208e-01	4.874531e-01	4.897624e-01
3	3L_8862324_SNP	8862324	0	T	A	0.006	-4.108001e-02	1.844857e-01	1.000000e-05	2.379531e-01	8.240636e-01	8.197783e-01	8.201255e-01
3	3L_8862379_SNP	8862379	7	G	A	0.006	6.044478e-02	1.844776e-01	1.000000e-05	2.540620e-01	7.435864e-01	7.364323e-01	7.371654e-01
3	3L_8862406_SNP	8862406	3	T	G	0.097	8.797063e-03	4.839237e-02	1.000000e-05	2.332088e-01	8.559723e-01	8.534192e-01	8.536670e-01
3	3L_8862423_SNP	8862423	0	T	C	0.018	1.840289e-01	1.062164e-01	1.000000e-05	1.000000e-05	8.502684e-02	8.386004e-02	8.855101e-02
3	3L_8862463_SNP	8862463	5	A	G	0.252	-1.941048e-02	3.317768e-02	9.221867e-03	2.939280e-01	5.593110e-01	5.490014e-01	5.509043e-01
3	3L_8862482_SNP	8862482	0	T	A	0.012	2.354256e-01	1.295810e-01	1.000000e-05	1.000000e-05	7.104813e-02	6.989801e-02	7.752659e-02
3	3L_8862486_DEL	8862486	0	A	AGT	0.006	-1.929337e-01	1.840468e-01	4.778496e-02	3.198232e-01	2.960305e-01	2.888160e-01	2.918229e-01
3	3L_8862557_SNP	8862557	0	A	C	0.006	7.781959e-03	1.845123e-01	1.000000e-05	2.308432e-01	9.664092e-01	9.625423e-01	9.626111e-01
3	3L_8862601_DEL	8862601	0	T	TAGTTGT	0.006	-1.251317e-01	1.842976e-01	4.113838e-02	3.430422e-01	4.981052e-01	4.849656e-01	4.883897e-01
3	3L_8862630_SNP	8862630	2	G	A	0.066	2.685782e-02	5.736362e-02	1.000000e-05	1.741125e-01	6.402536e-01	6.446756e-01	6.463011e-01
3	3L_8862631_SNP	8862631	4	C	T	0.293	2.273873e-03	3.157161e-02	1.000000e-05	2.262828e-01	9.426705e-01	9.450717e-01	9.451700e-01
3	3L_8862650_SNP	8862650	1	T	A	0.042	1.766703e-02	7.102309e-02	1.000000e-05	2.503870e-01	8.038612e-01	7.958935e-01	7.964955e-01
3	3L_8862739_SNP	8862739	13	A	G	0.181	-1.089152e-02	3.839822e-02	1.000000e-05	1.904084e-01	7.770347e-01	7.847828e-01	7.859452e-01
3	3L_8862784_SNP	8862784	2	C	A	0.006	3.444259e-01	1.825732e-01	1.000000e-05	2.293338e-01	6.097265e-02	5.904451e-02	6.214961e-02
3	3L_8862792_SNP	8862792	0	A	C	0.012	2.328548e-01	1.296090e-01	1.000000e-05	1.000000e-05	7.421821e-02	7.306114e-02	7.741529e-02
3	3L_8862859_SNP	8862859	10	T	G	0.253	2.784237e-02	3.361852e-02	1.088890e-01	4.163251e-01	4.087547e-01	3.952714e-01	4.011140e-01
3	3L_8862890_INS	8862890	25	GA	G	0.063	-1.225011e-02	6.333981e-02	1.000000e-05	1.894323e-01	8.468798e-01	8.606299e-01	8.621869e-01
3	3L_8862902_INS	8862902	23	ACTAGAACA	A	0.048	8.904784e-02	7.094685e-02	1.188286e-02	2.789857e-01	2.111940e-01	2.061666e-01	2.091545e-01
3	3L_8862923_SNP	8862923	1	A	G	0.006	3.440457e-01	1.825742e-01	1.000000e-05	2.283534e-01	6.125671e-02	5.932957e-02	6.243732e-02
3	3L_8862930_SNP	8862930	2	A	C	0.006	3.437449e-01	1.825810e-01	1.000000e-05	2.286211e-01	6.149079e-02	5.955759e-02	6.266743e-02
3	3L_8862934_SNP	8862934	2	T	C	0.006	-5.435744e-01	1.796320e-01	1.000000e-05	5.012584e-02	2.872682e-03	2.700444e-03	3.550136e-03
3	3L_8862958_SNP	8862958	4	G	A	0.226	2.381761e-02	3.435649e-02	7.624964e-02	3.580921e-01	4.891220e-01	4.761685e-01	4.801711e-01
3	3L_8862961_SNP	8862961	5	G	T	0.166	3.237545e-02	3.867756e-02	1.000000e-05	2.305444e-01	4.037621e-01	4.000863e-01	4.017920e-01
3	3L_8862979_SNP	8862979	0	G	T	0.042	1.044295e-01	7.055880e-02	3.170525e-02	3.571348e-01	1.407591e-01	1.355740e-01	1.392807e-01
3	3L_8862980_SNP	8862980	0	T	G	0.012	2.328548e-01	1.296090e-01	1.000000e-05	1.000000e-05	7.421821e-02	7.306114e-02	7.741529e-02
3	3L_8862983_SNP	8862983	1	A	G	0.036	1.111077e-01	7.600256e-02	1.424375e-02	3.245480e-01	1.456607e-01	1.408593e-01	1.443396e-01
3	3L_8863015_SNP	8863015	5	C	A	0.288	4.570200e-03	3.180681e-02	1.000000e-05	2.724460e-01	8.859225e-01	8.651025e-01	8.669267e-01
3	3L_8863043_SNP	8863043	4	A	G	0.055	6.782429e-02	6.285057e-02	4.522860e-02	3.689609e-01	2.820928e-01	2.730269e-01	2.768698e-01
3	3L_8863059_SNP	8863059	0	A	G	0.054	8.857224e-02	6.265672e-02	1.000000e-05	2.418615e-01	1.593487e-01	1.559833e-01	1.591028e-01
3	3L_8863061_SNP	8863061	0	A	G	0.030	-5.314307e-02	8.342128e-02	1.000000e-05	1.724319e-01	5.249734e-01	5.268316e-01	5.285739e-01
3	3L_8863063_INS	8863063	2	CATCA	C	0.030	4.186359e-02	8.347541e-02	1.000000e-05	2.755967e-01	6.166781e-01	6.077801e-01	6.091516e-01
3	3L_8863071_SNP	8863071	0	G	A	0.030	-5.314307e-02	8.342128e-02	1.000000e-05	1.724319e-01	5.249734e-01	5.268316e-01	5.285739e-01
3	3L_8863072_SNP	8863072	2	C	T	0.048	-2.118282e-03	6.666693e-02	1.000000e-05	2.263599e-01	9.746904e-01	9.906221e-01	9.907183e-01
3	3L_8863100_SNP	8863100	2	G	T	0.072	-8.934906e-03	5.513152e-02	1.000000e-05	2.054104e-01	8.714515e-01	8.817919e-01	8.825324e-01
3	3L_8863110_DEL	8863110	2	G	ATT	0.006	-1.304472e-02	1.845172e-01	1.000000e-05	2.264576e-01	9.437244e-01	9.461958e-01	9.462907e-01
3	3L_8863120_SNP	8863120	0	T	C	0.030	4.097048e-02	8.346263e-02	1.000000e-05	2.743408e-01	6.241567e-01	6.153229e-01	6.166554e-01
3	3L_8863125_SNP	8863125	0	T	A	0.012	-1.813216e-01	1.301041e-01	1.000000e-05	1.119372e-01	1.652814e-01	1.639208e-01	1.676088e-01
3	3L_8863126_SNP	8863126	3	G	A	0.218	-1.067027e-02	3.466596e-02	1.000000e-05	1.792935e-01	7.586184e-01	7.676546e-01	7.692764e-01
3	3L_8863165_SNP	8863165	0	T	C	0.024	-3.713333e-02	9.305202e-02	1.000000e-05	2.552795e-01	6.903620e-01	6.831527e-01	6.839916e-01
3	3L_8863166_SNP	8863166	2	G	A	0.175	-4.944024e-03	3.760135e-02	1.000000e-05	2.081904e-01	8.955507e-01	9.074534e-01	9.081512e-01
3	3L_8863238_DEL	8863238	0	C	CAGGT	0.012	2.536819e-01	1.293733e-01	1.000000e-05	2.045971e-01	5.156952e-02	4.996242e-02	5.297241e-02
3	3L_8863243_INS	8863243	0	TATA	T	0.012	2.536819e-01	1.293733e-01	1.000000e-05	2.045971e-01	5.156952e-02	4.996242e-02	5.297241e-02
3	3L_8863267_SNP	8863267	2	A	T	0.054	7.631242e-02	6.277542e-02	1.000000e-05	2.011908e-02	2.258474e-01	2.258614e-01	2.313497e-01
3	3L_8863282_SNP	8863282	3	A	T	0.103	1.197732e-02	4.710135e-02	1.000000e-05	2.157076e-01	7.995876e-01	8.018370e-01	8.022679e-01
3	3L_8863316_SNP	8863316	0	T	C	0.006	1.711423e-02	1.845085e-01	1.000000e-05	2.356116e-01	9.262095e-01	9.204852e-01	9.206750e-01
3	3L_8863337_SNP	8863337	0	A	T	0.006	8.255390e-02	1.844020e-01	1.000000e-05	2.103280e-01	6.549646e-01	6.552455e-01	6.560297e-01
3	3L_8863368_SNP	8863368	0	G	A	0.006	-4.108001e-02	1.844857e-01	1.000000e-05	2.379531e-01	8.240636e-01	8.197783e-01	8.201255e-01
3	3L_8863373_SNP	8863373	2	A	G	0.030	3.949048e-02	8.348238e-02	1.000000e-05	2.729936e-01	6.368063e-01	6.279409e-01	6.292266e-01
3	3L_8863399_SNP	8863399	0	C	T	0.006	1.354269e-02	1.845103e-01	1.000000e-05	2.379504e-01	9.415778e-01	9.328428e-01	9.330918e-01
3	3L_8863422_SNP	8863422	15	T	C	0.255	1.945476e-02	3.409312e-02	1.000000e-05	2.542157e-01	5.690180e-01	5.633695e-01	5.644856e-01
3	3L_8863426_SNP	8863426	6	T	A	0.253	1.363594e-02	3.322645e-02	1.000000e-05	2.590422e-01	6.820461e-01	6.748099e-01	6.757276e-01
3	3L_8863464_DEL	8863464	11	G	GGC	0.172	9.460269e-03	3.890005e-02	1.000000e-05	2.832042e-01	8.081552e-01	7.911285e-01	7.930434e-01
3	3L_8863486_SNP	8863486	1	T	C	0.036	5.215581e-02	7.638214e-02	1.000000e-05	2.720712e-01	4.956678e-01	4.886437e-01	4.902324e-01
3	3L_8863608_SNP	8863608	11	T	C	0.363	-1.255868e-02	3.051562e-02	1.000000e-05	2.797024e-01	6.812007e-01	6.694703e-01	6.709444e-01
3	3L_8863613_SNP	8863613	0	G	A	0.054	1.057661e-01	6.249590e-02	1.000000e-05	1.000000e-05	9.245185e-02	9.128988e-02	9.959481e-02
3	3L_8863691_DEL	8863691	0	A	AAA	0.006	-1.244670e-01	1.842602e-01	1.000000e-05	2.010408e-01	5.003009e-01	4.993383e-01	5.007098e-01
3	3L_8863691_SNP	8863691	6	G	A	0.154	-5.844716e-02	3.975106e-02	1.000000e-05	6.906501e-02	1.433654e-01	1.422224e-01	1.464394e-01
3	3L_8863710_SNP	8863710	0	G	C	0.006	1.354269e-02	1.845103e-01	1.000000e-05	2.379504e-01	9.415778e-01	9.328428e-01	9.330918e-01
3	3L_8863732_SNP	8863732	2	A	G	0.012	4.720011e-02	1.308212e-01	1.000000e-05	2.478878e-01	7.187087e-01	7.128055e-01	7.134684e-01
3	3L_8863733_SNP	8863733	3	A	G	0.030	5.577417e-02	8.350186e-02	4.453628e-02	3.101938e-01	5.050999e-01	4.948755e-01	4.972790e-01
3	3L_8863761_DEL	8863761	7	C	CATTATTAT	0.149	-4.838118e-03	4.070613e-02	1.000000e-05	2.091830e-01	9.055341e-01	9.182132e-01	9.189107e-01
3	3L_8863809_SNP	8863809	1	A	C	0.006	-5.452808e-01	1.795974e-01	1.000000e-05	5.112281e-02	2.783258e-03	2.615139e-03	3.448625e-03
3	3L_8863822_SNP	8863822	1	C	T	0.030	-3.116068e-02	8.349584e-02	1.000000e-05	2.102575e-01	7.094755e-01	7.105360e-01	7.112008e-01
3	3L_8863823_INS	8863823	2	TTCTTAAAT	T	0.223	3.565983e-03	3.430642e-02	1.000000e-05	2.508578e-01	9.173384e-01	9.029671e-01	9.037032e-01
3	3L_8863825_SNP	8863825	2	T	C	0.048	2.927119e-02	6.662841e-02	1.000000e-05	1.611896e-01	6.610010e-01	6.679126e-01	6.700571e-01
3	3L_8863840_SNP	8863840	1	G	A	0.006	1.254946e-02	1.845140e-01	1.000000e-05	2.373498e-01	9.458567e-01	9.371750e-01	9.374074e-01
3	3L_8863845_SNP	8863845	30	A	G	0.268	1.692843e-02	3.534545e-02	4.590809e-02	3.383881e-01	6.326101e-01	6.157899e-01	6.196329e-01
3	3L_8863849_SNP	8863849	1	T	C	0.036	-5.962041e-02	7.634924e-02	1.000000e-05	2.311539e-01	4.359790e-01	4.321114e-01	4.336534e-01
3	3L_8863850_SNP	8863850	0	T	C	0.036	-5.928021e-02	7.634234e-02	1.000000e-05	2.314336e-01	4.385559e-01	4.346749e-01	4.362044e-01
3	3L_8863856_SNP	8863856	5	A	C	0.209	2.871490e-02	3.539415e-02	1.000000e-05	9.626849e-02	4.183611e-01	4.213410e-01	4.254771e-01
3	3L_8863864_SNP	8863864	5	A	G	0.209	3.192066e-02	3.537760e-02	1.000000e-05	8.004965e-02	3.682131e-01	3.703745e-01	3.749148e-01
3	3L_8863865_SNP	8863865	4	T	A	0.207	3.369408e-02	3.533915e-02	1.000000e-05	6.889940e-02	3.417489e-01	3.435154e-01	3.483457e-01
3	3L_8863873_SNP	8863873	3	T	C	0.297	-2.829208e-03	3.134264e-02	1.000000e-05	2.162892e-01	9.281838e-01	9.395935e-01	9.400024e-01
3	3L_8863880_SNP	8863880	3	C	A	0.309	3.866171e-03	3.098956e-02	1.000000e-05	2.531392e-01	9.008667e-01	8.870545e-01	8.878419e-01
3	3L_8863884_SNP	8863884	1	T	C	0.036	1.891472e-02	7.647525e-02	1.000000e-05	1.941638e-01	8.049575e-01	8.132921e-01	8.143626e-01
3	3L_8863892_SNP	8863892	5	A	G	0.233	2.244668e-02	3.403376e-02	1.000000e-05	6.882748e-02	5.104621e-01	5.172571e-01	5.235339e-01
3	3L_8863907_SNP	8863907	5	T	A	0.233	1.854874e-02	3.404790e-02	1.000000e-05	1.048954e-01	5.866335e-01	5.950309e-01	5.998697e-01
3	3L_8864015_SNP	8864015	2	G	A	0.108	-2.978967e-02	4.587033e-02	2.008470e-02	3.091512e-01	5.169566e-01	5.058995e-01	5.082590e-01
3	3L_8864033_INS	8864033	12	T	TGTGTGT	0.308	1.498291e-02	3.189132e-02	1.000000e-05	1.977388e-01	6.391063e-01	6.405966e-01	6.416070e-01
3	3L_8864039_SNP	8864039	2	C	T	0.090	1.518862e-02	4.978855e-02	1.000000e-05	2.477766e-01	7.607007e-01	7.546317e-01	7.552216e-01
3	3L_8864069_SNP	8864069	1	T	C	0.006	1.044070e-01	1.843386e-01	1.000000e-05	1.953022e-01	5.718957e-01	5.725099e-01	5.737159e-01
3	3L_8864071_SNP	8864071	2	G	A	0.030	5.812464e-02	8.349611e-02	5.252474e-02	3.201201e-01	4.873172e-01	4.768129e-01	4.795019e-01
3	3L_8864080_SNP	8864080	2	A	G	0.030	4.176954e-02	8.347570e-02	1.000000e-05	2.717055e-01	6.174705e-01	6.091289e-01	6.104113e-01
3	3L_8864091_SNP	8864091	0	T	A	0.012	2.452724e-01	1.294709e-01	1.000000e-05	1.000000e-05	5.990812e-02	5.879876e-02	6.276534e-02
3	3L_8864097_INS	8864097	6	ACA	A	0.105	2.266809e-02	4.712787e-02	1.000000e-05	2.133692e-01	6.311562e-01	6.307227e-01	6.315409e-01
3	3L_8864127_DEL	8864127	2	C	CCATGGGGAATACGCCT	0.024	1.534116e-02	9.310269e-02	1.000000e-05	2.276006e-01	8.693202e-01	8.686450e-01	8.688531e-01
3	3L_8864137_SNP	8864137	7	C	T	0.031	4.497292e-02	8.350602e-02	1.000000e-05	2.822850e-01	5.909127e-01	5.815161e-01	5.830799e-01
3	3L_8864139_SNP	8864139	15	C	T	0.209	5.971658e-02	3.627376e-02	1.000000e-05	1.443739e-01	1.015991e-01	9.981915e-02	1.032753e-01
3	3L_8864167_SNP	8864167	1	C	T	0.006	1.328802e-02	1.845137e-01	1.000000e-05	2.379998e-01	9.426755e-01	9.337834e-01	9.340346e-01
3	3L_8864192_SNP	8864192	0	A	T	0.012	7.602729e-02	1.307299e-01	1.000000e-05	7.667588e-02	5.616519e-01	5.703570e-01	5.767358e-01
3	3L_8864333_SNP	8864333	0	A	T	0.012	2.328548e-01	1.296090e-01	1.000000e-05	1.000000e-05	7.421821e-02	7.306114e-02	7.741529e-02
3	3L_8864342_SNP	8864342	0	T	G	0.012	2.452724e-01	1.294709e-01	1.000000e-05	1.000000e-05	5.990812e-02	5.879876e-02	6.276534e-02
3	3L_8864348_SNP	8864348	3	A	T	0.024	8.301857e-03	9.311509e-02	1.000000e-05	2.056835e-01	9.290647e-01	9.599565e-01	9.615684e-01
3	3L_8864406_SNP	8864406	9	T	C	0.226	-1.062776e-02	3.485013e-02	1.000000e-05	2.302831e-01	7.607816e-01	7.585657e-01	7.589847e-01
3	3L_8864424_SNP	8864424	1	C	A	0.006	1.044070e-01	1.843386e-01	1.000000e-05	1.953022e-01	5.718957e-01	5.725099e-01	5.737159e-01
3	3L_8864447_SNP	8864447	3	G	A	0.030	9.784246e-02	8.320066e-02	1.000000e-05	2.112479e-01	2.412859e-01	2.384347e-01	2.411090e-01
3	3L_8864468_SNP	8864468	0	G	A	0.012	2.328548e-01	1.296090e-01	1.000000e-05	1.000000e-05	7.421821e-02	7.306114e-02	7.741529e-02
3	3L_8864602_SNP	8864602	2	T	C	0.018	-4.014028e-02	1.071389e-01	1.000000e-05	1.632758e-01	7.083943e-01	7.173144e-01	7.195396e-01
3	3L_8864616_SNP	8864616	0	T	C	0.006	1.504006e-01	1.841437e-01	1.000000e-05	2.495049e-01	4.152379e-01	4.103016e-01	4.120091e-01
3	3L_8864669_SNP	8864669	0	A	C	0.060	-5.652546e-02	5.982638e-02	1.000000e-05	1.884227e-01	3.461214e-01	3.443216e-01	3.465086e-01
3	3L_8864676_INS	8864676	1	TTTAAT	G	0.012	1.337151e-01	1.304555e-01	1.000000e-05	1.541863e-01	3.068611e-01	3.060871e-01	3.088086e-01
3	3L_8864768_SNP	8864768	1	A	G	0.030	-9.683128e-02	8.319208e-02	1.000000e-05	1.000000e-05	2.461151e-01	2.464850e-01	2.533776e-01
3	3L_8864775_SNP	8864775	8	A	T	0.181	9.995462e-02	3.716458e-02	5.805610e-01	9.888527e-01	7.886382e-03	7.427198e-03	9.654057e-03
3	3L_8864776_INS	8864776	12	TA	T	0.154	8.393607e-02	4.038266e-02	3.407315e-01	7.062480e-01	3.920012e-02	3.695847e-02	4.138566e-02
3	3L_8864800_SNP	8864800	1	T	C	0.024	-1.687007e-01	9.217810e-02	1.000000e-05	1.000000e-05	6.901961e-02	6.787496e-02	7.317813e-02
3	3L_8864801_SNP	8864801	0	A	G	0.012	1.542080e-02	1.308575e-01	1.000000e-05	2.450778e-01	9.063336e-01	8.959861e-01	8.964468e-01
3	3L_8864803_SNP	8864803	9	G	T	0.201	7.765715e-02	3.596763e-02	3.590798e-01	7.588749e-01	3.227941e-02	3.033182e-02	3.446333e-02
3	3L_8864827_SNP	8864827	0	A	G	0.006	1.877911e-01	1.839367e-01	1.000000e-05	1.481351e-01	3.087613e-01	3.080656e-01	3.108934e-01
3	3L_8864828_DEL	8864828	0	T	AAATTAATGTTCAAAGATTCTCCGGGCCAAAACTTTCCATCCAGTTTCATTAGTTCTGCACATATCGCTGAAATTTG	0.006	2.878568e-01	1.831556e-01	1.000000e-05	2.932770e-01	1.179355e-01	1.142216e-01	1.175833e-01
3	3L_8864831_SNP	8864831	1	A	T	0.030	-5.138652e-02	8.343559e-02	1.000000e-05	1.734546e-01	5.388156e-01	5.408955e-01	5.425896e-01
3	3L_8864835_SNP	8864835	1	C	T	0.006	-1.595226e-01	1.841007e-01	1.000000e-05	2.464946e-01	3.874687e-01	3.828039e-01	3.846387e-01
3	3L_8864892_SNP	8864892	4	G	T	0.061	3.669014e-02	5.996581e-02	1.000000e-05	2.180078e-01	5.414735e-01	5.392836e-01	5.403757e-01
3	3L_8864894_SNP	8864894	1	T	G	0.006	-3.935773e-02	1.844913e-01	1.000000e-05	2.375393e-01	8.313305e-01	8.271066e-01	8.274376e-01
3	3L_8864915_SNP	8864915	0	A	G	0.006	-2.264918e-01	1.836740e-01	1.000000e-05	1.430329e-01	2.192748e-01	2.177887e-01	2.210236e-01
3	3L_8864939_SNP	8864939	2	T	C	0.036	2.913577e-02	7.646450e-02	1.000000e-05	1.762659e-01	7.036633e-01	7.103751e-01	7.119775e-01
3	3L_8864975_SNP	8864975	0	C	T	0.006	6.750083e-03	1.845125e-01	1.000000e-05	2.301528e-01	9.708612e-01	9.683572e-01	9.684110e-01
3	3L_8865022_SNP	8865022	6	T	A	0.457	5.594654e-04	2.901557e-02	1.000000e-05	2.297177e-01	9.846397e-01	9.818160e-01	9.818479e-01
3	3L_8865065_SNP	8865065	0	G	C	0.012	2.536819e-01	1.293733e-01	1.000000e-05	2.045971e-01	5.156952e-02	4.996242e-02	5.297241e-02
3	3L_8865066_SNP	8865066	0	A	G	0.006	1.354269e-02	1.845103e-01	1.000000e-05	2.379504e-01	9.415778e-01	9.328428e-01	9.330918e-01
3	3L_8865070_INS	8865070	7	CCG	C	0.099	-9.715566e-03	4.845601e-02	1.000000e-05	2.335403e-01	8.413328e-01	8.382319e-01	8.385077e-01
3	3L_8865076_SNP	8865076	0	G	A	0.006	8.255390e-02	1.844020e-01	1.000000e-05	2.103280e-01	6.549646e-01	6.552455e-01	6.560297e-01
3	3L_8865082_SNP	8865082	0	G	A	0.012	1.241317e-01	1.305078e-01	1.000000e-05	2.266759e-01	3.429143e-01	3.394280e-01	3.414711e-01
3	3L_8865131_SNP	8865131	2	C	T	0.006	-1.421812e-01	1.841896e-01	1.000000e-05	1.123034e-01	4.412544e-01	4.442868e-01	4.478711e-01
3	3L_8865144_SNP	8865144	1	A	G	0.018	8.194356e-02	1.069895e-01	1.000000e-05	1.996717e-01	4.448217e-01	4.434168e-01	4.450295e-01
3	3L_8865156_SNP	8865156	2	C	G	0.018	-1.175203e-01	1.067954e-01	1.000000e-05	2.701591e-01	2.727402e-01	2.672572e-01	2.698640e-01
3	3L_8865166_SNP	8865166	1	T	C	0.006	1.878953e-01	1.839394e-01	1.000000e-05	1.481539e-01	3.085008e-01	3.078013e-01	3.106298e-01
3	3L_8865197_SNP	8865197	8	A	T	0.169	3.498506e-02	3.874934e-02	7.514441e-02	3.960018e-01	3.679108e-01	3.560412e-01	3.607285e-01
3	3L_8865237_SNP	8865237	1	C	A	0.012	-3.441533e-01	1.281127e-01	1.000000e-05	1.000000e-05	7.958607e-03	7.594753e-03	9.411711e-03
3	3L_8865238_SNP	8865238	3	G	C	0.115	6.520877e-02	4.463100e-02	6.988581e-02	3.552412e-01	1.458879e-01	1.409295e-01	1.446283e-01
3	3L_8865283_SNP	8865283	4	A	G	0.134	-4.616173e-02	4.199720e-02	5.263306e-03	3.090605e-01	2.732890e-01	2.662666e-01	2.692181e-01
3	3L_8865289_SNP	8865289	3	G	A	0.012	1.456569e-01	1.303881e-01	1.000000e-05	1.698574e-01	2.655647e-01	2.637811e-01	2.665463e-01
3	3L_8865322_SNP	8865322	2	G	C	0.048	8.094302e-02	6.647106e-02	1.267460e-01	4.122479e-01	2.250591e-01	2.173019e-01	2.219949e-01
3	3L_8865335_SNP	8865335	7	G	T	0.267	3.268256e-02	3.267111e-02	1.000000e-05	1.725290e-01	3.185969e-01	3.172543e-01	3.197239e-01
3	3L_8865370_SNP	8865370	3	A	G	0.042	-7.488553e-03	7.105280e-02	1.000000e-05	2.132000e-01	9.161903e-01	9.280607e-01	9.285823e-01
3	3L_8865380_SNP	8865380	1	G	C	0.030	-5.305297e-02	8.342931e-02	1.000000e-05	1.724488e-01	5.257152e-01	5.275880e-01	5.293285e-01
3	3L_8865386_SNP	8865386	1	G	C	0.006	6.826597e-02	1.844405e-01	1.000000e-05	1.856292e-01	7.117614e-01	7.172614e-01	7.185220e-01
3	3L_8865412_SNP	8865412	3	A	G	0.042	7.581312e-02	7.081110e-02	1.000000e-05	1.944725e-01	2.858860e-01	2.835372e-01	2.860102e-01
3	3L_8865486_SNP	8865486	32	A	T	0.493	-3.332601e-02	3.147575e-02	1.251427e-01	4.264699e-01	2.912364e-01	2.811379e-01	2.865108e-01
3	3L_8865489_SNP	8865489	26	A	G	0.465	-3.350865e-02	3.086571e-02	6.906304e-02	3.460377e-01	2.792181e-01	2.712998e-01	2.748008e-01
3	3L_8865490_SNP	8865490	22	G	A	0.459	-4.240928e-02	3.038783e-02	4.754839e-02	3.208025e-01	1.646988e-01	1.595631e-01	1.630117e-01
3	3L_8865493_SNP	8865493	16	G	C	0.441	-4.905564e-02	2.982406e-02	3.853478e-02	3.018307e-01	1.018963e-01	9.837234e-02	1.017681e-01
3	3L_8865499_SNP	8865499	2	T	C	0.012	1.472044e-01	1.303728e-01	1.000000e-05	1.699200e-01	2.604834e-01	2.586671e-01	2.614566e-01
3	3L_8865552_SNP	8865552	0	T	A	0.006	1.627609e-02	1.845090e-01	1.000000e-05	2.297958e-01	9.298137e-01	9.285443e-01	9.286546e-01
3	3L_8865619_SNP	8865619	7	T	C	0.236	-2.896954e-02	3.406874e-02	1.000000e-05	1.532082e-01	3.963686e-01	3.967178e-01	3.991895e-01
3	3L_8865674_DEL	8865674	5	C	CACAGTGGC	0.043	6.850467e-02	7.087533e-02	1.000000e-05	2.383037e-01	3.351742e-01	3.308537e-01	3.329554e-01
3	3L_8865688_SNP	8865688	4	A	G	0.220	9.990926e-03	3.469673e-02	1.000000e-05	1.532494e-01	7.737441e-01	7.893546e-01	7.928320e-01
3	3L_8865690_SNP	8865690	9	A	C	0.321	7.572029e-02	3.073218e-02	2.173623e-01	5.209287e-01	1.476378e-02	1.375475e-02	1.594608e-02
3	3L_8865702_SNP	8865702	5	C	T	0.215	1.095368e-02	3.507992e-02	1.000000e-05	1.443539e-01	7.552429e-01	7.705274e-01	7.744983e-01
3	3L_8865711_SNP	8865711	3	A	C	0.012	4.759981e-02	1.308252e-01	1.000000e-05	2.786150e-01	7.164383e-01	7.050507e-01	7.064790e-01
3	3L_8865720_SNP	8865720	9	A	C	0.409	-3.120156e-02	2.965053e-02	2.295857e-01	5.381964e-01	2.941866e-01	2.832901e-01	2.929405e-01
3	3L_8865725_SNP	8865725	1	T	A	0.132	-1.319464e-02	4.207902e-02	1.000000e-05	1.411118e-01	7.542427e-01	7.699411e-01	7.741855e-01
3	3L_8865727_SNP	8865727	5	C	T	0.264	4.838224e-02	3.250268e-02	1.248269e-01	4.231009e-01	1.385001e-01	1.328703e-01	1.372967e-01
3	3L_8865745_SNP	8865745	4	A	G	0.268	4.870934e-02	3.222337e-02	1.083815e-01	3.998027e-01	1.325331e-01	1.272857e-01	1.314200e-01
3	3L_8865750_SNP	8865750	1	A	G	0.090	-1.423264e-02	4.977545e-02	1.000000e-05	1.588129e-01	7.752829e-01	7.897076e-01	7.927864e-01
3	3L_8865763_SNP	8865763	11	C	T	0.255	5.750356e-02	3.341419e-02	1.274070e-01	4.288182e-01	8.712628e-02	8.311961e-02	8.714232e-02
3	3L_8865766_SNP	8865766	11	A	T	0.255	6.008942e-02	3.338553e-02	1.038340e-01	4.002322e-01	7.369804e-02	7.029149e-02	7.396364e-02
3	3L_8865769_SNP	8865769	8	A	G	0.263	5.179781e-02	3.283877e-02	1.143163e-01	3.985714e-01	1.166217e-01	1.118982e-01	1.159473e-01
3	3L_8865774_SNP	8865774	9	A	G	0.264	5.510914e-02	3.284443e-02	1.515278e-01	4.515617e-01	9.525150e-02	9.091743e-02	9.523499e-02
3	3L_8865775_INS	8865775	8	T	TTC	0.269	4.999658e-02	3.259986e-02	1.123553e-01	4.070637e-01	1.270210e-01	1.218788e-01	1.260510e-01
3	3L_8865777_SNP	8865777	1	G	A	0.006	-4.360687e-02	1.844856e-01	1.000000e-05	2.545036e-01	8.134369e-01	8.041424e-01	8.048521e-01
3	3L_8865782_SNP	8865782	1	G	T	0.006	-4.360687e-02	1.844856e-01	1.000000e-05	2.545036e-01	8.134369e-01	8.041424e-01	8.048521e-01
3	3L_8865783_SNP	8865783	1	T	C	0.006	6.629825e-03	1.845159e-01	1.000000e-05	2.305741e-01	9.713806e-01	9.675679e-01	9.676274e-01
3	3L_8865784_SNP	8865784	2	A	C	0.006	1.848321e-01	1.839614e-01	1.000000e-05	2.347126e-01	3.164877e-01	3.125955e-01	3.147998e-01
3	3L_8865786_MNP	8865786	1	CAG	TCT	0.006	-4.360687e-02	1.844856e-01	1.000000e-05	2.545036e-01	8.134369e-01	8.041424e-01	8.048521e-01
3	3L_8865790_MNP	8865790	1	GTTC	ACAA	0.006	-4.360687e-02	1.844856e-01	1.000000e-05	2.545036e-01	8.134369e-01	8.041424e-01	8.048521e-01
3	3L_8865796_SNP	8865796	1	T	C	0.006	-4.360687e-02	1.844856e-01	1.000000e-05	2.545036e-01	8.134369e-01	8.041424e-01	8.048521e-01
3	3L_8865797_SNP	8865797	1	A	G	0.006	-4.360687e-02	1.844856e-01	1.000000e-05	2.545036e-01	8.134369e-01	8.041424e-01	8.048521e-01
3	3L_8865817_SNP	8865817	5	G	A	0.092	-1.667658e-02	4.983129e-02	1.000000e-05	2.498998e-01	7.383035e-01	7.317871e-01	7.324493e-01
3	3L_8865832_INS	8865832	7	CT	A	0.422	-1.017606e-02	2.935011e-02	2.143130e-02	2.994859e-01	7.292463e-01	7.128036e-01	7.152233e-01
3	3L_8865833_SNP	8865833	1	A	T	0.006	1.608576e-02	1.845124e-01	1.000000e-05	2.297636e-01	9.306336e-01	9.293887e-01	9.294977e-01
3	3L_8865838_SNP	8865838	8	T	A	0.431	-1.156231e-02	2.936107e-02	2.541293e-02	3.069795e-01	6.942360e-01	6.782408e-01	6.808667e-01
3	3L_8865839_INS	8865839	1	AATAT	A	0.006	1.533672e-02	1.845127e-01	1.000000e-05	2.297321e-01	9.338562e-01	9.326281e-01	9.327319e-01
3	3L_8865841_SNP	8865841	1	G	C	0.006	1.533672e-02	1.845127e-01	1.000000e-05	2.297321e-01	9.338562e-01	9.326281e-01	9.327319e-01
3	3L_8865842_SNP	8865842	12	G	A	0.423	-1.438717e-02	2.980766e-02	4.412486e-02	3.283118e-01	6.299681e-01	6.142232e-01	6.175807e-01
3	3L_8865846_INS	8865846	1	TA	C	0.006	1.533672e-02	1.845127e-01	1.000000e-05	2.297321e-01	9.338562e-01	9.326281e-01	9.327319e-01
3	3L_8865847_SNP	8865847	11	A	T	0.427	-1.652323e-02	2.967764e-02	5.928927e-02	3.438649e-01	5.784433e-01	5.632278e-01	5.670755e-01
3	3L_8865852_MNP	8865852	0	AATA	TCCT	0.006	1.627609e-02	1.845090e-01	1.000000e-05	2.297958e-01	9.298137e-01	9.285443e-01	9.286546e-01
3	3L_8865858_SNP	8865858	0	G	C	0.006	1.627609e-02	1.845090e-01	1.000000e-05	2.297958e-01	9.298137e-01	9.285443e-01	9.286546e-01
3	3L_8865859_SNP	8865859	0	A	C	0.006	1.627609e-02	1.845090e-01	1.000000e-05	2.297958e-01	9.298137e-01	9.285443e-01	9.286546e-01
3	3L_8865860_DEL	8865860	0	A	ACT	0.006	1.627609e-02	1.845090e-01	1.000000e-05	2.297958e-01	9.298137e-01	9.285443e-01	9.286546e-01
3	3L_8865865_DEL	8865865	5	G	GT	0.417	-1.068272e-02	2.921946e-02	2.472811e-02	3.029659e-01	7.151267e-01	6.988524e-01	7.013815e-01
3	3L_8865883_DEL	8865883	9	C	CACGTACGATTTACC	0.403	-1.467905e-02	2.974577e-02	6.046454e-02	3.587758e-01	6.223231e-01	6.038931e-01	6.088106e-01
3	3L_8865903_SNP	8865903	1	A	G	0.048	8.345303e-02	6.636881e-02	4.188282e-02	3.204251e-01	2.103701e-01	2.044012e-01	2.077101e-01
3	3L_8865920_SNP	8865920	2	T	G	0.030	-5.491068e-02	8.342985e-02	1.000000e-05	1.702653e-01	5.113433e-01	5.130710e-01	5.148877e-01
3	3L_8865932_SNP	8865932	5	A	G	0.104	-3.817051e-02	4.705057e-02	1.000000e-05	2.797985e-01	4.183749e-01	4.110949e-01	4.130815e-01
3	3L_8865934_SNP	8865934	10	A	G	0.101	-5.063419e-02	4.835328e-02	1.000000e-05	2.430242e-01	2.965427e-01	2.922095e-01	2.945509e-01
3	3L_8865936_SNP	8865936	27	C	T	0.433	1.468253e-02	3.127573e-02	7.960920e-02	3.913730e-01	6.393609e-01	6.173957e-01	6.246144e-01
3	3L_8865977_SNP	8865977	4	A	G	0.098	-3.432084e-02	4.834116e-02	3.327975e-03	2.847361e-01	4.787181e-01	4.703493e-01	4.722088e-01
3	3L_8865981_SNP	8865981	1	T	C	0.012	1.481442e-01	1.303616e-01	1.000000e-05	1.678016e-01	2.574229e-01	2.556443e-01	2.584677e-01
3	3L_8866039_SNP	8866039	2	T	G	0.006	-9.217742e-02	1.843812e-01	1.000000e-05	2.413151e-01	6.177875e-01	6.134705e-01	6.143155e-01
3	3L_8866041_SNP	8866041	0	G	A	0.083	-1.038785e-02	5.134617e-02	1.000000e-05	1.890115e-01	8.399221e-01	8.530980e-01	8.546208e-01
3	3L_8866043_SNP	8866043	9	T	G	0.440	5.252728e-02	2.912972e-02	9.623555e-02	4.048495e-01	7.316732e-02	6.980424e-02	7.345835e-02
3	3L_8866058_INS	8866058	4	CATA	C	0.122	1.559413e-02	4.392891e-02	5.145444e-02	3.254418e-01	7.230510e-01	7.045352e-01	7.083747e-01
3	3L_8866060_SNP	8866060	6	T	G	0.117	3.077830e-02	4.502992e-02	1.951477e-01	5.075558e-01	4.952390e-01	4.776943e-01	4.902707e-01
3	3L_8866061_SNP	8866061	4	T	G	0.122	1.559413e-02	4.392891e-02	5.145444e-02	3.254418e-01	7.230510e-01	7.045352e-01	7.083747e-01
3	3L_8866127_SNP	8866127	7	G	A	0.106	-2.946572e-02	4.712242e-02	1.000000e-05	1.715115e-01	5.326318e-01	5.346181e-01	5.363778e-01
3	3L_8866133_SNP	8866133	3	A	G	0.109	-2.414911e-02	4.590040e-02	1.000000e-05	1.785294e-01	5.995073e-01	6.024998e-01	6.039919e-01
3	3L_8866134_SNP	8866134	0	C	A	0.006	-6.551921e-02	1.844432e-01	1.000000e-05	1.882114e-01	7.228704e-01	7.284892e-01	7.296634e-01
3	3L_8866136_SNP	8866136	5	A	T	0.104	-2.441539e-02	4.710565e-02	1.000000e-05	1.921366e-01	6.049313e-01	6.065990e-01	6.077772e-01
3	3L_8866143_INS	8866143	4	AG	A	0.104	-2.145768e-02	4.709759e-02	1.000000e-05	1.959422e-01	6.492728e-01	6.514820e-01	6.525018e-01
3	3L_8866144_SNP	8866144	0	T	A	0.006	3.052131e-01	1.829863e-01	1.000000e-05	1.000000e-05	9.720976e-02	9.605543e-02	1.007477e-01
3	3L_8866145_SNP	8866145	0	T	A	0.006	3.052131e-01	1.829863e-01	1.000000e-05	1.000000e-05	9.720976e-02	9.605543e-02	1.007477e-01
3	3L_8866146_SNP	8866146	5	G	T	0.104	-2.118934e-02	4.711506e-02	1.000000e-05	1.975710e-01	6.534874e-01	6.555780e-01	6.565585e-01
3	3L_8866154_DEL	8866154	20	A	AA	0.270	-4.480089e-02	3.387223e-02	1.000000e-05	1.438067e-01	1.877732e-01	1.861083e-01	1.894362e-01
3	3L_8866167_SNP	8866167	3	T	C	0.109	-6.987991e-03	4.593546e-02	1.000000e-05	2.301049e-01	8.792721e-01	8.777138e-01	8.779064e-01
3	3L_8866180_SNP	8866180	1	G	A	0.108	1.037360e-02	4.589795e-02	1.000000e-05	2.507092e-01	8.214682e-01	8.131262e-01	8.137277e-01
3	3L_8866188_SNP	8866188	0	A	G	0.006	4.129629e-02	1.844854e-01	1.000000e-05	2.215534e-01	8.231525e-01	8.242213e-01	8.245431e-01
3	3L_8866205_SNP	8866205	1	T	A	0.006	-1.422544e-01	1.841859e-01	1.000000e-05	1.122889e-01	4.410105e-01	4.440371e-01	4.476213e-01
3	3L_8866233_SNP	8866233	0	C	T	0.006	1.848751e-01	1.839545e-01	1.000000e-05	2.319240e-01	3.163573e-01	3.125849e-01	3.147871e-01
3	3L_8866241_SNP	8866241	10	G	A	0.399	-1.837294e-02	2.986420e-02	2.646226e-02	3.094900e-01	5.392545e-01	5.278361e-01	5.302093e-01
3	3L_8866254_SNP	8866254	1	A	C	0.030	-5.384626e-02	8.342625e-02	1.000000e-05	1.721976e-01	5.195361e-01	5.212968e-01	5.230548e-01
3	3L_8866274_SNP	8866274	7	A	C	0.099	1.247645e-02	4.847562e-02	1.998462e-02	2.762937e-01	7.972075e-01	7.834716e-01	7.850013e-01
3	3L_8866313_SNP	8866313	2	A	G	0.024	-8.299083e-02	9.288724e-02	1.000000e-05	9.326513e-02	3.729055e-01	3.749171e-01	3.789169e-01
3	3L_8866315_SNP	8866315	7	T	C	0.081	-3.420709e-02	5.314967e-02	1.000000e-05	1.675050e-01	5.207234e-01	5.226580e-01	5.245428e-01
3	3L_8866320_SNP	8866320	4	T	A	0.110	5.694705e-02	4.574277e-02	1.000000e-05	1.000000e-05	2.149081e-01	2.147880e-01	2.209642e-01
3	3L_8866390_SNP	8866390	1	A	T	0.054	-7.982988e-02	6.273819e-02	1.000000e-05	1.478516e-01	2.050002e-01	2.033533e-01	2.065860e-01
3	3L_8866404_SNP	8866404	2	A	T	0.006	1.667800e-01	1.840653e-01	1.000000e-05	1.683310e-01	3.662007e-01	3.657359e-01	3.680216e-01
3	3L_8866414_SNP	8866414	0	A	C	0.024	2.761355e-02	9.307195e-02	1.000000e-05	2.547609e-01	7.670738e-01	7.594063e-01	7.601326e-01
3	3L_8866430_DEL	8866430	16	AA	A	0.125	-1.881603e-02	4.509804e-02	7.326601e-03	2.801847e-01	6.770529e-01	6.652209e-01	6.667221e-01
3	3L_8866478_SNP	8866478	0	T	C	0.006	1.848751e-01	1.839545e-01	1.000000e-05	2.319240e-01	3.163573e-01	3.125849e-01	3.147871e-01
3	3L_8866484_SNP	8866484	6	T	G	0.093	-6.236818e-02	4.962818e-02	1.000000e-05	6.608512e-02	2.106245e-01	2.101438e-01	2.145842e-01
3	3L_8866488_SNP	8866488	6	T	C	0.080	-1.961904e-02	5.317972e-02	1.000000e-05	1.845608e-01	7.126578e-01	7.183462e-01	7.196463e-01
3	3L_8866489_SNP	8866489	6	T	C	0.074	-1.000782e-02	5.518353e-02	1.000000e-05	1.791231e-01	8.563101e-01	8.756829e-01	8.782557e-01
3	3L_8866490_SNP	8866490	2	T	C	0.006	1.857348e-01	1.839559e-01	1.000000e-05	2.371685e-01	3.141228e-01	3.101189e-01	3.123412e-01
3	3L_8866498_SNP	8866498	33	A	T	0.385	-2.253889e-02	3.249497e-02	2.307004e-02	3.071854e-01	4.888951e-01	4.786032e-01	4.809356e-01
3	3L_8866515_SNP	8866515	21	A	G	0.259	-3.522758e-02	3.454849e-02	1.000000e-05	2.269879e-01	3.093754e-01	3.057044e-01	3.079475e-01
3	3L_8866517_SNP	8866517	9	T	C	0.044	-6.275695e-02	7.094764e-02	1.000000e-05	1.000000e-05	3.776771e-01	3.809654e-01	3.921214e-01
3	3L_8866522_SNP	8866522	7	A	T	0.068	-4.325891e-03	5.746386e-02	1.000000e-05	2.250290e-01	9.400824e-01	9.435768e-01	9.436945e-01
3	3L_8866542_SNP	8866542	5	C	T	0.104	3.362253e-02	4.707259e-02	5.926791e-03	3.011535e-01	4.760635e-01	4.662693e-01	4.684662e-01
3	3L_8866546_SNP	8866546	13	C	G	0.439	1.051153e-02	2.976597e-02	1.000000e-05	1.852255e-01	7.244321e-01	7.305563e-01	7.318421e-01
3	3L_8866554_SNP	8866554	0	A	G	0.006	1.848751e-01	1.839545e-01	1.000000e-05	2.319240e-01	3.163573e-01	3.125849e-01	3.147871e-01
3	3L_8866586_SNP	8866586	0	T	C	0.006	1.848751e-01	1.839545e-01	1.000000e-05	2.319240e-01	3.163573e-01	3.125849e-01	3.147871e-01
3	3L_8866587_SNP	8866587	0	C	G	0.012	-3.442265e-01	1.281066e-01	1.000000e-05	1.000000e-05	7.942711e-03	7.579371e-03	9.393895e-03
3	3L_8866651_SNP	8866651	0	T	C	0.006	1.848751e-01	1.839545e-01	1.000000e-05	2.319240e-01	3.163573e-01	3.125849e-01	3.147871e-01
3	3L_8866655_SNP	8866655	4	A	C	0.104	5.916937e-03	4.712479e-02	1.000000e-05	2.419888e-01	9.002330e-01	8.920831e-01	8.924397e-01
3	3L_8866668_SNP	8866668	2	G	A	0.265	4.334332e-02	3.219741e-02	1.351907e-01	4.329789e-01	1.800818e-01	1.731010e-01	1.779682e-01
3	3L_8866703_SNP	8866703	1	G	A	0.024	2.576754e-01	9.208040e-02	3.705603e-01	1.000000e+05	5.744116e-03	1.366139e-03	6.740014e-03
3	3L_8866708_SNP	8866708	5	T	A	0.276	5.020702e-02	3.202765e-02	1.847506e-01	4.881572e-01	1.188753e-01	1.135983e-01	1.186875e-01
3	3L_8866715_SNP	8866715	0	G	A	0.030	-5.314307e-02	8.342128e-02	1.000000e-05	1.724319e-01	5.249734e-01	5.268316e-01	5.285739e-01
3	3L_8866730_SNP	8866730	8	G	A	0.381	6.085179e-02	2.960260e-02	7.740154e-02	3.421683e-01	4.138506e-02	3.940407e-02	4.235438e-02
3	3L_8866776_SNP	8866776	8	G	C	0.362	2.393876e-02	3.020900e-02	3.418671e-02	3.173828e-01	4.292364e-01	4.197148e-01	4.223523e-01
3	3L_8866811_SNP	8866811	1	G	A	0.012	2.819190e-01	1.341926e-01	1.003447e+00	1.000000e+05	3.716439e-02	4.064655e-03	4.933628e-02
3	3L_8866817_SNP	8866817	10	A	G	0.405	1.687856e-03	2.981273e-02	1.000000e-05	2.326425e-01	9.549198e-01	9.503514e-01	9.504608e-01
3	3L_8866818_SNP	8866818	0	C	T	0.006	4.421408e-02	1.844814e-01	1.000000e-05	2.053463e-01	8.108842e-01	8.165417e-01	8.171973e-01
3	3L_8866820_SNP	8866820	0	T	C	0.006	3.052131e-01	1.829863e-01	1.000000e-05	1.000000e-05	9.720976e-02	9.605543e-02	1.007477e-01
3	3L_8866844_SNP	8866844	1	C	A	0.006	9.434937e-02	1.843712e-01	1.000000e-05	2.263134e-01	6.095159e-01	6.071756e-01	6.080021e-01
3	3L_8866845_SNP	8866845	2	T	A	0.012	-5.833524e-02	1.307941e-01	1.000000e-05	1.476149e-01	6.561726e-01	6.640964e-01	6.669648e-01
3	3L_8866849_SNP	8866849	1	A	G	0.006	1.298896e-02	1.845139e-01	1.000000e-05	2.376077e-01	9.439635e-01	9.352646e-01	9.355040e-01
3	3L_8866866_SNP	8866866	2	A	C	0.072	-4.453365e-03	5.513481e-02	1.000000e-05	2.252533e-01	9.357203e-01	9.386992e-01	9.388185e-01
3	3L_8866880_SNP	8866880	6	A	T	0.426	6.271949e-03	2.922554e-02	1.000000e-05	2.411664e-01	8.303386e-01	8.250073e-01	8.253919e-01
3	3L_8866881_SNP	8866881	4	G	A	0.421	7.754000e-03	2.909202e-02	1.000000e-05	2.506884e-01	7.901591e-01	7.827697e-01	7.833858e-01
3	3L_8866948_SNP	8866948	2	A	G	0.151	6.609900e-03	3.991810e-02	1.000000e-05	2.544823e-01	8.686838e-01	8.565158e-01	8.572795e-01
3	3L_8866962_SNP	8866962	0	G	T	0.006	-1.051604e-01	1.843327e-01	1.000000e-05	1.807873e-01	5.691152e-01	5.710311e-01	5.725203e-01
3	3L_8866965_SNP	8866965	0	G	T	0.006	-1.051604e-01	1.843327e-01	1.000000e-05	1.807873e-01	5.691152e-01	5.710311e-01	5.725203e-01
3	3L_8867003_SNP	8867003	1	C	G	0.006	7.152513e-03	1.845157e-01	1.000000e-05	2.307295e-01	9.691254e-01	9.652346e-01	9.652989e-01
3	3L_8867004_SNP	8867004	1	A	G	0.006	7.152513e-03	1.845157e-01	1.000000e-05	2.307295e-01	9.691254e-01	9.652346e-01	9.652989e-01
3	3L_8867027_SNP	8867027	1	T	C	0.012	-9.430949e-02	1.311997e-01	8.523763e-02	2.858712e-01	4.732601e-01	4.665124e-01	4.684098e-01
3	3L_8867031_SNP	8867031	11	G	T	0.248	-1.509232e-02	3.395858e-02	1.000000e-05	1.245452e-01	6.573084e-01	6.678246e-01	6.720836e-01
3	3L_8867057_SNP	8867057	7	T	A	0.416	1.271860e-02	2.942227e-02	5.501059e-02	3.313485e-01	6.661004e-01	6.488872e-01	6.526736e-01
3	3L_8867068_SNP	8867068	1	T	C	0.006	4.619119e-02	1.844818e-01	1.000000e-05	2.272903e-01	8.026004e-01	8.016410e-01	8.019715e-01
3	3L_8867080_SNP	8867080	1	A	T	0.024	5.065953e-02	9.302037e-02	1.000000e-05	1.873555e-01	5.867548e-01	5.885118e-01	5.898220e-01
3	3L_8867083_SNP	8867083	1	T	A	0.006	-1.564377e-02	1.845126e-01	1.000000e-05	2.324416e-01	9.325350e-01	9.289991e-01	9.291287e-01
3	3L_8867092_SNP	8867092	5	C	A	0.172	4.290330e-02	3.805598e-02	1.000000e-05	2.341427e-01	2.612116e-01	2.571557e-01	2.596979e-01
3	3L_8867158_SNP	8867158	7	C	T	0.217	5.566485e-03	3.514731e-02	1.000000e-05	2.681580e-01	8.743532e-01	8.570425e-01	8.585009e-01
3	3L_8867163_SNP	8867163	1	T	C	0.006	8.192714e-02	1.844070e-01	1.000000e-05	2.107329e-01	6.574235e-01	6.576871e-01	6.584605e-01
3	3L_8867165_SNP	8867165	12	A	G	0.474	-8.590746e-03	2.948898e-02	1.000000e-05	2.547221e-01	7.711699e-01	7.629638e-01	7.636911e-01
3	3L_8867167_SNP	8867167	5	C	A	0.031	-5.767753e-02	8.344252e-02	1.000000e-05	1.749278e-01	4.903899e-01	4.911896e-01	4.929764e-01
3	3L_8867183_SNP	8867183	0	A	G	0.012	1.094622e-01	1.305869e-01	1.000000e-05	2.001412e-01	4.031054e-01	4.012720e-01	4.030773e-01
3	3L_8867198_DEL	8867198	0	G	GA	0.006	1.354269e-02	1.845103e-01	1.000000e-05	2.379504e-01	9.415778e-01	9.328428e-01	9.330918e-01
3	3L_8867203_SNP	8867203	0	A	G	0.006	8.255390e-02	1.844020e-01	1.000000e-05	2.103280e-01	6.549646e-01	6.552455e-01	6.560297e-01
3	3L_8867210_SNP	8867210	9	T	C	0.428	3.040765e-02	2.939404e-02	1.000000e-05	1.616603e-01	3.024149e-01	3.012467e-01	3.039155e-01
3	3L_8867226_DEL	8867226	0	T	TAAG	0.006	8.255390e-02	1.844020e-01	1.000000e-05	2.103280e-01	6.549646e-01	6.552455e-01	6.560297e-01
3	3L_8867230_INS	8867230	0	GTCCTT	G	0.006	8.255390e-02	1.844020e-01	1.000000e-05	2.103280e-01	6.549646e-01	6.552455e-01	6.560297e-01
3	3L_8867236_SNP	8867236	2	T	C	0.127	8.690773e-03	4.294752e-02	1.000000e-05	2.192449e-01	8.398847e-01	8.419153e-01	8.422388e-01
3	3L_8867279_SNP	8867279	0	A	G	0.006	1.848751e-01	1.839545e-01	1.000000e-05	2.319240e-01	3.163573e-01	3.125849e-01	3.147871e-01
3	3L_8867293_SNP	8867293	0	C	G	0.006	1.848751e-01	1.839545e-01	1.000000e-05	2.319240e-01	3.163573e-01	3.125849e-01	3.147871e-01
3	3L_8867307_SNP	8867307	14	A	G	0.429	-6.687623e-03	2.995112e-02	1.000000e-05	2.144189e-01	8.235886e-01	8.270127e-01	8.274359e-01
3	3L_8867351_SNP	8867351	0	T	C	0.006	7.781959e-03	1.845123e-01	1.000000e-05	2.308432e-01	9.664092e-01	9.625423e-01	9.626111e-01
3	3L_8867367_SNP	8867367	0	A	G	0.042	-5.765154e-02	7.088601e-02	1.000000e-05	1.453256e-01	4.172115e-01	4.182566e-01	4.208606e-01
3	3L_8867373_SNP	8867373	5	T	A	0.166	7.358864e-02	3.833596e-02	1.000000e-05	1.600858e-01	5.662706e-02	5.517624e-02	5.830181e-02
3	3L_8867377_SNP	8867377	0	G	A	0.006	-9.524775e-02	1.843651e-01	1.000000e-05	1.699428e-01	6.061051e-01	6.100736e-01	6.118154e-01
3	3L_8867424_SNP	8867424	0	G	T	0.006	1.848751e-01	1.839545e-01	1.000000e-05	2.319240e-01	3.163573e-01	3.125849e-01	3.147871e-01
3	3L_8867437_SNP	8867437	0	T	C	0.006	-8.037568e-02	1.844078e-01	1.000000e-05	2.132612e-01	6.635058e-01	6.634111e-01	6.641436e-01
3	3L_8867443_DEL	8867443	7	G	GCAACGCCCCCCTTTTACAGTG	0.081	-6.637651e-03	5.321343e-02	1.000000e-05	2.199541e-01	9.008832e-01	9.054585e-01	9.057061e-01
3	3L_8867448_SNP	8867448	20	A	G	0.007	1.097832e-02	1.845860e-01	1.000000e-05	2.366789e-01	9.526450e-01	9.437932e-01	9.440082e-01
3	3L_8867449_SNP	8867449	20	G	C	0.007	1.097832e-02	1.845860e-01	1.000000e-05	2.366789e-01	9.526450e-01	9.437932e-01	9.440082e-01
3	3L_8867454_SNP	8867454	24	A	C	0.097	8.619724e-03	5.174168e-02	1.000000e-05	2.440169e-01	8.678942e-01	8.603697e-01	8.607837e-01
3	3L_8867477_SNP	8867477	0	T	G	0.006	-9.524775e-02	1.843651e-01	1.000000e-05	1.699428e-01	6.061051e-01	6.100736e-01	6.118154e-01
3	3L_8867512_SNP	8867512	0	T	C	0.006	1.848751e-01	1.839545e-01	1.000000e-05	2.319240e-01	3.163573e-01	3.125849e-01	3.147871e-01
3	3L_8867522_SNP	8867522	4	G	C	0.098	1.237746e-02	4.840350e-02	1.000000e-05	2.522905e-01	7.984881e-01	7.902567e-01	7.909079e-01
3	3L_8867531_SNP	8867531	0	G	A	0.012	-3.442265e-01	1.281066e-01	1.000000e-05	1.000000e-05	7.942711e-03	7.579371e-03	9.393895e-03
3	3L_8867539_SNP	8867539	0	C	A	0.006	-2.002815e-01	1.838573e-01	1.000000e-05	1.397394e-01	2.775869e-01	2.767092e-01	2.797827e-01
3	3L_8867568_DEL	8867568	12	G	GCAT	0.237	-1.077717e-02	3.461724e-02	1.000000e-05	2.213257e-01	7.559452e-01	7.551351e-01	7.555881e-01
3	3L_8867574_SNP	8867574	26	A	C	0.254	9.994978e-03	3.547868e-02	1.000000e-05	2.485844e-01	7.785107e-01	7.726331e-01	7.732105e-01
3	3L_8867575_SNP	8867575	2	C	T	0.072	4.395300e-02	5.516222e-02	1.304473e-01	4.307554e-01	4.267081e-01	4.132084e-01	4.196931e-01
3	3L_8867576_SNP	8867576	1	C	T	0.006	-9.145726e-02	1.843800e-01	1.000000e-05	2.404954e-01	6.205323e-01	6.163164e-01	6.171475e-01
3	3L_8867578_SNP	8867578	15	G	T	0.333	-1.240726e-03	3.154930e-02	1.000000e-05	2.253177e-01	9.686773e-01	9.766212e-01	9.767228e-01
3	3L_8867582_SNP	8867582	3	G	A	0.073	4.296854e-02	5.516815e-02	1.183742e-01	4.156662e-01	4.371681e-01	4.237863e-01	4.297047e-01
3	3L_8867589_SNP	8867589	15	T	G	0.111	8.096674e-03	4.732000e-02	1.000000e-05	2.746914e-01	8.643498e-01	8.445463e-01	8.463486e-01
3	3L_8867593_DEL	8867593	30	G	GG	0.196	-7.743380e-03	3.947091e-02	1.000000e-05	2.693407e-01	8.447097e-01	8.286843e-01	8.300623e-01
3	3L_8867596_SNP	8867596	1	T	G	0.072	4.375740e-02	5.513376e-02	1.160917e-01	4.123498e-01	4.285270e-01	4.154850e-01	4.211955e-01
3	3L_8867597_SNP	8867597	2	T	C	0.042	-4.218003e-03	7.104493e-02	1.000000e-05	2.232627e-01	9.527281e-01	9.611838e-01	9.613411e-01
3	3L_8867607_SNP	8867607	3	T	G	0.091	-5.169760e-03	4.981589e-02	1.000000e-05	2.061965e-01	9.174713e-01	9.367879e-01	9.378556e-01
3	3L_8867633_SNP	8867633	12	T	C	0.218	1.451837e-02	3.565804e-02	1.000000e-05	2.648101e-01	6.844181e-01	6.759612e-01	6.770028e-01
3	3L_8867646_SNP	8867646	2	T	C	0.030	-5.401496e-02	8.343337e-02	1.000000e-05	1.707458e-01	5.182659e-01	5.201055e-01	5.218981e-01
3	3L_8867653_SNP	8867653	7	T	C	0.168	-2.611363e-02	3.875402e-02	1.000000e-05	2.559245e-01	5.013565e-01	4.956697e-01	4.970435e-01
3	3L_8867654_SNP	8867654	6	T	C	0.173	-2.565503e-02	3.817397e-02	1.000000e-05	2.256439e-01	5.024826e-01	4.994508e-01	5.006826e-01
3	3L_8867656_SNP	8867656	9	T	C	0.195	-3.088989e-02	3.674697e-02	1.000000e-05	1.887147e-01	4.017753e-01	4.005273e-01	4.024391e-01
3	3L_8867662_DEL	8867662	2	C	CGTTACGC	0.030	-3.800314e-02	8.348654e-02	1.000000e-05	2.184063e-01	6.495596e-01	6.485019e-01	6.492322e-01
3	3L_8867663_SNP	8867663	7	T	G	0.056	3.927175e-03	6.310970e-02	1.000000e-05	2.440525e-01	9.504563e-01	9.357830e-01	9.363061e-01
3	3L_8867666_SNP	8867666	13	C	A	0.213	-3.367428e-02	3.600135e-02	1.000000e-05	1.081796e-01	3.509606e-01	3.520788e-01	3.556687e-01
3	3L_8867671_SNP	8867671	3	G	C	0.012	2.562937e-01	1.293567e-01	1.000000e-05	2.179099e-01	4.920977e-02	4.758319e-02	5.055442e-02
3	3L_8867672_SNP	8867672	7	T	C	0.236	-2.882484e-02	3.406948e-02	1.000000e-05	2.423124e-01	3.987370e-01	3.942167e-01	3.959759e-01
3	3L_8867722_SNP	8867722	0	T	G	0.006	-1.575880e-01	1.841074e-01	1.000000e-05	2.654244e-01	3.932556e-01	3.872485e-01	3.891834e-01
3	3L_8867752_SNP	8867752	12	C	A	0.263	2.605009e-03	3.346145e-02	1.000000e-05	2.532686e-01	9.380403e-01	9.190070e-01	9.199940e-01
3	3L_8867755_SNP	8867755	4	A	C	0.152	1.342650e-03	3.996449e-02	1.000000e-05	2.429763e-01	9.732396e-01	9.545654e-01	9.551502e-01
3	3L_8867789_SNP	8867789	5	T	A	0.411	-1.019059e-02	2.928949e-02	3.075510e-02	3.098374e-01	7.283362e-01	7.111576e-01	7.140867e-01
3	3L_8867790_SNP	8867790	0	T	A	0.071	2.286693e-02	5.513431e-02	4.782287e-02	3.238408e-01	6.788607e-01	6.628063e-01	6.661549e-01
3	3L_8867795_SNP	8867795	4	G	C	0.415	9.657970e-03	2.914873e-02	1.000000e-05	2.550431e-01	7.408100e-01	7.333414e-01	7.341001e-01
3	3L_8867803_SNP	8867803	7	T	C	0.422	-4.960640e-03	2.935138e-02	2.422402e-03	2.761953e-01	8.659955e-01	8.460426e-01	8.479479e-01
3	3L_8867837_SNP	8867837	0	T	A	0.042	-4.249489e-02	7.095045e-02	1.000000e-05	1.367549e-01	5.500310e-01	5.550423e-01	5.579169e-01
3	3L_8867856_SNP	8867856	15	C	T	0.346	1.032684e-02	3.124613e-02	1.000000e-05	2.356026e-01	7.414390e-01	7.381660e-01	7.386490e-01
3	3L_8867875_SNP	8867875	2	G	A	0.006	1.154834e-02	1.845178e-01	1.000000e-05	2.367068e-01	9.501710e-01	9.415793e-01	9.417938e-01
3	3L_8867909_SNP	8867909	2	T	A	0.066	2.125643e-02	5.741789e-02	3.297116e-02	3.024336e-01	7.117012e-01	6.971650e-01	6.995909e-01
3	3L_8867913_SNP	8867913	4	A	C	0.067	2.182517e-02	5.744476e-02	3.544592e-02	3.052432e-01	7.044806e-01	6.898683e-01	6.923976e-01
3	3L_8867928_SNP	8867928	4	C	A	0.134	-4.080415e-02	4.203086e-02	1.000000e-05	9.490313e-02	3.330534e-01	3.341304e-01	3.380875e-01
3	3L_8867940_SNP	8867940	2	A	G	0.006	-1.150111e-01	1.843038e-01	1.000000e-05	2.291025e-01	5.334647e-01	5.303317e-01	5.314341e-01
3	3L_8867945_SNP	8867945	7	A	T	0.137	-3.644811e-02	4.211608e-02	1.000000e-05	7.544966e-02	3.880572e-01	3.908073e-01	3.956149e-01
3	3L_8867962_SNP	8867962	6	C	G	0.142	-3.942374e-02	4.129796e-02	1.000000e-05	6.594058e-02	3.411594e-01	3.429648e-01	3.478819e-01
3	3L_8867963_SNP	8867963	5	A	T	0.055	-7.242249e-03	6.308501e-02	1.000000e-05	2.268809e-01	9.087413e-01	9.093745e-01	9.095192e-01
3	3L_8867976_SNP	8867976	2	A	T	0.012	2.517112e-01	1.294061e-01	1.000000e-05	2.054643e-01	5.344928e-02	5.180376e-02	5.483719e-02
3	3L_8867977_SNP	8867977	6	C	T	0.136	-3.644701e-02	4.209543e-02	1.000000e-05	1.228304e-01	3.878392e-01	3.892292e-01	3.924331e-01
3	3L_8867978_SNP	8867978	6	C	T	0.136	-3.722890e-02	4.209131e-02	1.000000e-05	9.562001e-02	3.777168e-01	3.797207e-01	3.837520e-01
3	3L_8867983_SNP	8867983	6	A	T	0.142	-4.073876e-02	4.129027e-02	1.000000e-05	7.050643e-02	3.252536e-01	3.266396e-01	3.313269e-01
3	3L_8867987_SNP	8867987	3	A	G	0.067	2.022229e-02	5.742858e-02	2.973421e-02	2.984047e-01	7.251879e-01	7.106718e-01	7.129626e-01
3	3L_8868006_SNP	8868006	2	T	A	0.018	7.983412e-02	1.070050e-01	1.000000e-05	1.987829e-01	4.566752e-01	4.554541e-01	4.570229e-01
3	3L_8868027_SNP	8868027	5	A	T	0.448	2.613566e-02	2.890517e-02	1.000000e-05	1.000000e-05	3.672070e-01	3.702112e-01	3.807832e-01
3	3L_8868046_SNP	8868046	3	A	C	0.030	-2.545484e-02	8.352313e-02	1.000000e-05	1.734893e-01	7.609277e-01	7.713282e-01	7.732682e-01
3	3L_8868087_SNP	8868087	1	T	C	0.006	-5.461988e-01	1.795806e-01	1.000000e-05	5.004914e-02	2.736468e-03	2.570639e-03	3.396000e-03
3	3L_8868113_SNP	8868113	0	A	C	0.006	1.354269e-02	1.845103e-01	1.000000e-05	2.379504e-01	9.415778e-01	9.328428e-01	9.330918e-01
3	3L_8868150_SNP	8868150	1	T	G	0.030	-1.204158e-01	8.300635e-02	1.000000e-05	5.620310e-02	1.487554e-01	1.477307e-01	1.520975e-01
3	3L_8868154_SNP	8868154	0	G	T	0.006	1.848751e-01	1.839545e-01	1.000000e-05	2.319240e-01	3.163573e-01	3.125849e-01	3.147871e-01
3	3L_8868160_SNP	8868160	0	G	A	0.006	1.848751e-01	1.839545e-01	1.000000e-05	2.319240e-01	3.163573e-01	3.125849e-01	3.147871e-01
3	3L_8868196_SNP	8868196	0	T	C	0.006	2.878568e-01	1.831556e-01	1.000000e-05	2.932770e-01	1.179355e-01	1.142216e-01	1.175833e-01
3	3L_8868198_SNP	8868198	2	C	A	0.398	3.407604e-03	2.917397e-02	1.000000e-05	2.285921e-01	9.071574e-01	9.067872e-01	9.069308e-01
3	3L_8868221_SNP	8868221	1	A	C	0.174	-1.584534e-02	3.755937e-02	1.000000e-05	1.600071e-01	6.736626e-01	6.811540e-01	6.834144e-01
3	3L_8868241_SNP	8868241	0	A	T	0.006	8.255390e-02	1.844020e-01	1.000000e-05	2.103280e-01	6.549646e-01	6.552455e-01	6.560297e-01
3	3L_8868250_SNP	8868250	0	T	A	0.006	-3.188114e-02	1.844967e-01	1.000000e-05	2.362724e-01	8.630187e-01	8.588466e-01	8.591157e-01
3	3L_8868259_SNP	8868259	0	T	C	0.012	2.536819e-01	1.293733e-01	1.000000e-05	2.045971e-01	5.156952e-02	4.996242e-02	5.297241e-02
3	3L_8868261_SNP	8868261	1	G	C	0.006	-9.118428e-02	1.843808e-01	1.000000e-05	7.228767e-02	6.215765e-01	6.337142e-01	6.412481e-01
3	3L_8868266_SNP	8868266	0	C	G	0.006	1.504006e-01	1.841437e-01	1.000000e-05	2.495049e-01	4.152379e-01	4.103016e-01	4.120091e-01
3	3L_8868290_DEL	8868290	3	A	AA	0.012	-1.348940e-02	1.308731e-01	1.000000e-05	2.389639e-01	9.180300e-01	9.104844e-01	9.107577e-01
3	3L_8868303_SNP	8868303	0	A	G	0.006	-9.524775e-02	1.843651e-01	1.000000e-05	1.699428e-01	6.061051e-01	6.100736e-01	6.118154e-01
3	3L_8868329_SNP	8868329	11	T	G	0.420	-7.758257e-03	2.973715e-02	1.000000e-05	2.202583e-01	7.944973e-01	7.956536e-01	7.960365e-01
3	3L_8868330_SNP	8868330	1	C	T	0.006	-2.309003e-01	1.842573e-01	2.093718e-01	5.241526e-01	2.119167e-01	2.037624e-01	2.107408e-01
3	3L_8868365_SNP	8868365	6	C	T	0.259	6.470374e-03	3.297791e-02	1.000000e-05	2.229392e-01	8.446911e-01	8.459447e-01	8.462180e-01
3	3L_8868399_SNP	8868399	3	G	T	0.109	-2.494948e-02	4.589783e-02	1.000000e-05	1.714224e-01	5.874547e-01	5.906975e-01	5.924049e-01
3	3L_8868405_SNP	8868405	3	A	C	0.012	7.898800e-02	1.307632e-01	3.847903e-02	3.358498e-01	5.466326e-01	5.325348e-01	5.358522e-01
3	3L_8868409_SNP	8868409	7	T	A	0.466	1.283144e-04	2.906460e-02	1.000000e-05	2.327850e-01	9.964828e-01	9.865512e-01	9.867057e-01
3	3L_8868418_DEL	8868418	0	C	CC	0.077	-2.506449e-03	5.311846e-02	1.000000e-05	2.253816e-01	9.624217e-01	9.690524e-01	9.691473e-01
3	3L_8868418_SNP	8868418	17	T	C	0.325	1.970618e-02	3.193921e-02	1.000000e-05	1.882546e-01	5.380865e-01	5.389788e-01	5.403828e-01
3	3L_8868427_SNP	8868427	0	A	T	0.006	-1.244670e-01	1.842602e-01	1.000000e-05	2.010408e-01	5.003009e-01	4.993383e-01	5.007098e-01
3	3L_8868430_DEL	8868430	21	T	TT	0.129	8.030647e-04	4.522803e-02	1.000000e-05	2.302288e-01	9.858549e-01	9.813664e-01	9.814061e-01
3	3L_8868434_SNP	8868434	7	A	C	0.280	2.923988e-02	3.222811e-02	1.000000e-05	1.522479e-01	3.655745e-01	3.655847e-01	3.681399e-01
3	3L_8868437_SNP	8868437	0	T	C	0.077	-2.506449e-03	5.311846e-02	1.000000e-05	2.253816e-01	9.624217e-01	9.690524e-01	9.691473e-01
3	3L_8868520_SNP	8868520	7	A	C	0.149	-2.686738e-03	4.070733e-02	1.000000e-05	2.168914e-01	9.474562e-01	9.693064e-01	9.699088e-01
3	3L_8868525_SNP	8868525	1	T	C	0.018	-8.586653e-02	1.069709e-01	1.000000e-05	2.287443e-01	4.232906e-01	4.196971e-01	4.213008e-01
3	3L_8868528_SNP	8868528	1	A	G	0.006	1.850290e-01	1.840061e-01	3.377016e-02	3.191231e-01	3.160911e-01	3.082309e-01	3.111746e-01
3	3L_8868553_SNP	8868553	4	A	G	0.134	-1.331322e-02	4.213735e-02	1.000000e-05	1.743246e-01	7.524387e-01	7.619167e-01	7.637805e-01
3	3L_8868554_SNP	8868554	1	A	G	0.144	1.274701e-03	4.058024e-02	1.000000e-05	2.388182e-01	9.749788e-01	9.601017e-01	9.604562e-01
3	3L_8868584_SNP	8868584	1	A	G	0.144	-9.436290e-02	3.991397e-02	1.000000e-05	1.000000e-05	1.922736e-02	1.857576e-02	2.123729e-02
3	3L_8868602_SNP	8868602	2	A	G	0.452	3.914382e-02	2.852891e-02	1.000000e-05	3.104569e-02	1.718912e-01	1.711779e-01	1.761376e-01
3	3L_8868604_SNP	8868604	0	A	C	0.006	7.359039e-02	1.844249e-01	1.000000e-05	2.045139e-01	6.903866e-01	6.922642e-01	6.930526e-01
3	3L_8868620_SNP	8868620	1	C	T	0.443	1.586044e-02	2.863064e-02	1.000000e-05	2.635492e-01	5.803466e-01	5.733670e-01	5.745789e-01
3	3L_8868644_SNP	8868644	5	A	G	0.387	-4.769123e-02	2.935824e-02	1.000000e-05	2.311754e-01	1.061753e-01	1.035930e-01	1.068550e-01
3	3L_8868648_SNP	8868648	6	T	C	0.086	-1.527379e-01	5.005449e-02	1.000000e-05	1.000000e-05	2.652439e-03	2.492349e-03	3.426481e-03
3	3L_8868653_SNP	8868653	2	C	T	0.102	-1.294980e-01	4.600917e-02	1.000000e-05	1.000000e-05	5.474471e-03	5.196833e-03	6.606258e-03
3	3L_8868654_SNP	8868654	3	T	C	0.097	-1.279554e-01	4.736726e-02	1.000000e-05	1.000000e-05	7.622712e-03	7.269819e-03	8.895618e-03
3	3L_8868661_SNP	8868661	0	G	T	0.030	-5.314307e-02	8.342128e-02	1.000000e-05	1.724319e-01	5.249734e-01	5.268316e-01	5.285739e-01
3	3L_8868672_SNP	8868672	8	C	G	0.100	-1.278019e-01	4.745293e-02	1.000000e-05	1.000000e-05	7.802600e-03	7.443812e-03	9.148047e-03
3	3L_8868676_SNP	8868676	2	T	C	0.072	4.004851e-02	5.504820e-02	1.000000e-05	1.244252e-01	4.679340e-01	4.711132e-01	4.743350e-01
3	3L_8868709_SNP	8868709	0	T	A	0.173	-6.181084e-03	3.755295e-02	1.000000e-05	1.931554e-01	8.694619e-01	8.849470e-01	8.864587e-01
3	3L_8868713_SNP	8868713	1	G	T	0.006	2.490851e-01	1.835010e-01	1.000000e-05	8.401455e-02	1.764952e-01	1.754982e-01	1.795374e-01
3	3L_8868716_SNP	8868716	2	A	G	0.108	-7.575745e-02	4.554373e-02	1.000000e-05	1.000000e-05	9.811913e-02	9.696664e-02	1.017703e-01
3	3L_8868722_SNP	8868722	2	G	T	0.012	-2.463325e-01	1.294684e-01	1.000000e-05	2.060749e-01	5.881802e-02	5.702389e-02	6.011688e-02
3	3L_8868763_SNP	8868763	4	A	C	0.189	3.466455e-02	3.659112e-02	1.000000e-05	1.928785e-01	3.448382e-01	3.427400e-01	3.449021e-01
3	3L_8868768_INS	8868768	0	ATAT	A	0.006	-2.012075e-01	1.839727e-01	1.638401e-01	4.934307e-01	2.756793e-01	2.648152e-01	2.719927e-01
3	3L_8868769_INS	8868769	0	GTATATA	G	0.006	-2.012075e-01	1.839727e-01	1.638401e-01	4.934307e-01	2.756793e-01	2.648152e-01	2.719927e-01
3	3L_8868772_SNP	8868772	0	T	G	0.006	-2.012075e-01	1.839727e-01	1.638401e-01	4.934307e-01	2.756793e-01	2.648152e-01	2.719927e-01
3	3L_8868800_SNP	8868800	2	A	C	0.012	-2.431754e-01	1.295043e-01	1.000000e-05	2.054855e-01	6.217084e-02	6.032299e-02	6.344816e-02
3	3L_8868801_SNP	8868801	5	A	T	0.417	-1.933900e-02	2.918335e-02	1.000000e-05	1.245792e-01	5.084594e-01	5.128772e-01	5.161360e-01
3	3L_8868808_SNP	8868808	0	T	C	0.030	-4.196041e-04	8.352319e-02	1.000000e-05	2.288569e-01	9.959976e-01	9.966195e-01	9.966247e-01
3	3L_8868839_SNP	8868839	6	G	T	0.438	-3.847267e-02	2.902003e-02	1.660193e-01	4.844655e-01	1.867512e-01	1.792222e-01	1.849605e-01
3	3L_8868860_SNP	8868860	4	G	T	0.122	5.691388e-02	4.368718e-02	5.008467e-02	3.562471e-01	1.944613e-01	1.880728e-01	1.917708e-01
3	3L_8868916_SNP	8868916	2	T	C	0.169	4.537303e-02	3.800110e-02	1.016911e-01	4.059111e-01	2.341844e-01	2.260776e-01	2.305864e-01
3	3L_8868928_SNP	8868928	2	T	C	0.078	-8.083400e-03	5.314197e-02	1.000000e-05	2.488602e-01	8.792853e-01	8.694399e-01	8.700029e-01
3	3L_8868949_SNP	8868949	4	T	A	0.482	5.916226e-02	2.843809e-02	1.883565e-01	4.831682e-01	3.902605e-02	3.686876e-02	4.018348e-02
3	3L_8868972_SNP	8868972	31	G	C	0.255	5.107897e-02	3.583954e-02	6.203163e-02	4.034914e-01	1.559733e-01	1.500959e-01	1.541733e-01
3	3L_8868973_SNP	8868973	3	G	A	0.067	1.653502e-02	5.739948e-02	1.000000e-05	1.590431e-01	7.736532e-01	7.874976e-01	7.905928e-01
3	3L_8868975_SNP	8868975	0	T	C	0.006	-3.303497e-01	1.827231e-01	1.000000e-05	1.000000e-05	7.242838e-02	7.127499e-02	7.576665e-02
3	3L_8869001_SNP	8869001	0	C	A	0.006	-3.303497e-01	1.827231e-01	1.000000e-05	1.000000e-05	7.242838e-02	7.127499e-02	7.576665e-02
3	3L_8869019_SNP	8869019	7	A	G	0.124	2.826819e-02	4.390136e-02	1.000000e-05	2.539116e-01	5.205273e-01	5.153174e-01	5.165945e-01
3	3L_8869030_SNP	8869030	6	A	C	0.222	2.453960e-02	3.471359e-02	1.000000e-05	2.679903e-01	4.806097e-01	4.736268e-01	4.752226e-01
3	3L_8869051_SNP	8869051	1	C	G	0.024	-9.013625e-02	9.284022e-02	1.000000e-05	2.915746e-01	3.330230e-01	3.262470e-01	3.287269e-01
3	3L_8869080_SNP	8869080	0	A	C	0.012	2.470350e-01	1.294598e-01	1.063517e-01	3.606335e-01	5.809168e-02	5.536999e-02	5.870756e-02
3	3L_8869083_DEL	8869083	0	G	GCAG	0.024	2.455073e-02	9.307713e-02	1.000000e-05	2.430266e-01	7.922862e-01	7.867529e-01	7.872195e-01
3	3L_8869135_SNP	8869135	1	T	A	0.012	-2.521590e-03	1.308676e-01	1.000000e-05	2.297466e-01	9.846502e-01	9.816944e-01	9.817268e-01
3	3L_8869189_INS	8869189	11	GG	G	0.382	-3.944836e-03	3.021324e-02	1.000000e-05	2.108417e-01	8.962764e-01	9.068285e-01	9.073901e-01
3	3L_8869190_INS	8869190	3	AA	A	0.061	4.654851e-02	5.992122e-02	1.483140e-02	3.075777e-01	4.383655e-01	4.292911e-01	4.316727e-01
3	3L_8869211_SNP	8869211	6	G	A	0.407	1.489783e-02	2.940426e-02	4.327763e-02	3.428146e-01	6.130689e-01	5.963881e-01	6.003072e-01
3	3L_8869216_DEL	8869216	1	TT	CGAG	0.054	2.385170e-02	6.308106e-02	3.340445e-02	2.693449e-01	7.058306e-01	6.966778e-01	6.978339e-01
3	3L_8869221_SNP	8869221	1	C	G	0.054	2.385170e-02	6.308106e-02	3.340445e-02	2.693449e-01	7.058306e-01	6.966778e-01	6.978339e-01
3	3L_8869223_SNP	8869223	0	T	A	0.006	-3.723956e-01	1.823227e-01	5.173667e-02	3.150448e-01	4.268302e-02	4.071239e-02	4.364257e-02
3	3L_8869231_SNP	8869231	0	T	C	0.036	4.121833e-02	7.641392e-02	1.000000e-05	2.557829e-01	5.903277e-01	5.846264e-01	5.856939e-01
3	3L_8869246_DEL	8869246	6	A	AA	0.426	-8.406711e-03	2.922231e-02	1.000000e-05	1.797740e-01	7.739496e-01	7.838015e-01	7.854697e-01
3	3L_8869249_SNP	8869249	0	A	T	0.006	-3.723956e-01	1.823227e-01	5.173667e-02	3.150448e-01	4.268302e-02	4.071239e-02	4.364257e-02
3	3L_8869254_SNP	8869254	0	C	T	0.018	6.836150e-02	1.070411e-01	1.000000e-05	3.030583e-01	5.239324e-01	5.133676e-01	5.155209e-01
3	3L_8869264_SNP	8869264	1	A	G	0.036	1.794455e-01	7.647839e-02	5.781735e-01	1.000000e+05	2.013886e-02	5.779519e-03	2.320454e-02
3	3L_8869296_SNP	8869296	7	G	T	0.280	3.006557e-02	3.223326e-02	4.333019e-02	3.383930e-01	3.523038e-01	3.430224e-01	3.462316e-01
3	3L_8869307_SNP	8869307	3	A	G	0.315	4.830328e-02	3.061641e-02	5.883905e-02	3.554059e-01	1.165400e-01	1.122008e-01	1.158662e-01
3	3L_8869310_SNP	8869310	4	G	T	0.177	-2.244616e-02	3.761161e-02	1.000000e-05	1.447217e-01	5.514620e-01	5.558846e-01	5.584721e-01
3	3L_8869321_DEL	8869321	0	T	TA	0.006	4.254567e-01	1.815343e-01	1.000000e-05	1.520761e-02	2.027960e-02	1.960558e-02	2.207383e-02
3	3L_8869326_SNP	8869326	0	T	A	0.006	4.254567e-01	1.815343e-01	1.000000e-05	1.520761e-02	2.027960e-02	1.960558e-02	2.207383e-02
3	3L_8869329_SNP	8869329	1	A	G	0.012	-7.269438e-02	1.307460e-01	1.000000e-05	2.417950e-01	5.789617e-01	5.745167e-01	5.754913e-01
3	3L_8869349_DEL	8869349	0	T	TT	0.048	7.215484e-02	6.641134e-02	1.000000e-05	2.161090e-01	2.788402e-01	2.758163e-01	2.782537e-01
3	3L_8869364_SNP	8869364	12	T	G	0.019	3.967319e-02	1.072033e-01	1.000000e-05	2.396717e-01	7.117988e-01	7.076123e-01	7.081932e-01
3	3L_8869366_SNP	8869366	11	C	T	0.045	7.890377e-02	7.087139e-02	1.000000e-05	2.543887e-01	2.671731e-01	2.627878e-01	2.653383e-01
3	3L_8869370_SNP	8869370	2	A	T	0.024	-8.271728e-02	9.288871e-02	1.000000e-05	9.397949e-02	3.744870e-01	3.765173e-01	3.804977e-01
3	3L_8869414_DEL	8869414	0	T	TT	0.006	-7.721347e-02	1.844538e-01	1.401308e-02	2.859509e-01	6.760452e-01	6.640697e-01	6.657463e-01
3	3L_8869431_SNP	8869431	0	G	C	0.048	7.177440e-02	6.641382e-02	1.000000e-05	2.549145e-01	2.813916e-01	2.769120e-01	2.793805e-01
3	3L_8869441_SNP	8869441	1	C	T	0.006	-8.318207e-02	1.844036e-01	1.000000e-05	2.746122e-01	6.525155e-01	6.428034e-01	6.441220e-01
3	3L_8869444_SNP	8869444	0	A	T	0.048	7.177440e-02	6.641382e-02	1.000000e-05	2.549145e-01	2.813916e-01	2.769120e-01	2.793805e-01
3	3L_8869448_SNP	8869448	2	C	T	0.120	3.287317e-02	4.379057e-02	5.094583e-03	2.888680e-01	4.539016e-01	4.457454e-01	4.477406e-01
3	3L_8869468_SNP	8869468	0	C	G	0.006	1.584468e-01	1.841030e-01	1.000000e-05	5.186561e-02	3.906765e-01	3.939352e-01	3.997913e-01
3	3L_8869478_SNP	8869478	1	G	A	0.024	2.141723e-01	9.519262e-02	9.866795e-01	1.000000e+05	2.577023e-02	3.976552e-03	3.446094e-02
3	3L_8869488_SNP	8869488	2	A	C	0.036	5.028896e-02	7.639829e-02	1.000000e-05	2.692689e-01	5.112912e-01	5.039811e-01	5.054878e-01
3	3L_8869495_SNP	8869495	7	T	C	0.391	-3.697152e-02	2.956823e-02	1.000000e-05	5.681865e-02	2.129205e-01	2.125664e-01	2.170540e-01
3	3L_8869497_SNP	8869497	0	T	C	0.006	7.137133e-02	1.844301e-01	1.000000e-05	2.116185e-01	6.992644e-01	7.001024e-01	7.007684e-01
3	3L_8869511_SNP	8869511	2	T	G	0.006	-2.710662e-01	1.833319e-01	7.293321e-03	2.830525e-01	1.411543e-01	1.371717e-01	1.404595e-01
3	3L_8869526_SNP	8869526	5	G	A	0.221	5.726186e-02	3.458474e-02	2.604924e-01	6.105052e-01	9.967234e-02	9.495545e-02	1.009025e-01
3	3L_8869539_SNP	8869539	13	T	G	0.219	-2.835895e-02	3.564005e-02	1.000000e-05	2.886816e-01	4.273401e-01	4.194495e-01	4.215262e-01
3	3L_8869553_SNP	8869553	0	A	G	0.036	-3.000903e-02	7.644537e-02	1.000000e-05	2.963257e-01	6.951516e-01	6.807120e-01	6.827951e-01
3	3L_8869561_SNP	8869561	7	A	G	0.391	-1.833771e-02	2.967303e-02	1.000000e-05	2.273007e-01	5.374272e-01	5.345374e-01	5.356237e-01
3	3L_8869585_SNP	8869585	0	A	T	0.012	-2.016642e-01	1.299236e-01	1.000000e-05	2.410672e-01	1.225247e-01	1.195478e-01	1.227918e-01
3	3L_8869598_SNP	8869598	3	G	A	0.133	-1.813464e-02	4.211191e-02	1.503596e-02	3.076032e-01	6.672962e-01	6.522292e-01	6.547371e-01
3	3L_8869614_SNP	8869614	0	A	C	0.006	-2.002815e-01	1.838573e-01	1.000000e-05	1.397394e-01	2.775869e-01	2.767092e-01	2.797827e-01
3	3L_8869629_SNP	8869629	0	A	C	0.006	8.255390e-02	1.844020e-01	1.000000e-05	2.103280e-01	6.549646e-01	6.552455e-01	6.560297e-01
3	3L_8869651_SNP	8869651	8	G	A	0.475	8.187167e-03	2.911665e-02	1.000000e-05	1.946323e-01	7.789187e-01	7.857026e-01	7.867020e-01
3	3L_8869696_SNP	8869696	5	T	C	0.055	-1.684887e-02	6.307396e-02	1.000000e-05	1.864223e-01	7.897016e-01	7.991110e-01	8.004990e-01
3	3L_8869697_SNP	8869697	1	T	G	0.048	-3.012962e-02	6.661599e-02	1.000000e-05	1.737091e-01	6.516519e-01	6.568394e-01	6.584573e-01
3	3L_8869735_SNP	8869735	0	A	G	0.006	6.816606e-02	1.844374e-01	1.000000e-05	1.856763e-01	7.121597e-01	7.176676e-01	7.189269e-01
3	3L_8869746_SNP	8869746	0	T	C	0.036	1.548395e-02	7.647142e-02	1.000000e-05	2.455380e-01	8.397893e-01	8.330834e-01	8.335448e-01
3	3L_8869785_SNP	8869785	8	G	A	0.194	-7.034256e-02	3.640872e-02	6.037570e-02	3.371664e-01	5.505926e-02	5.259373e-02	5.577688e-02
3	3L_8869810_SNP	8869810	8	T	C	0.237	-5.395400e-02	3.391834e-02	1.000000e-05	2.135373e-01	1.135790e-01	1.110607e-01	1.143220e-01
3	3L_8869816_SNP	8869816	5	A	G	0.239	-5.432474e-02	3.350973e-02	1.000000e-05	2.486464e-01	1.068806e-01	1.039443e-01	1.072161e-01
3	3L_8869822_SNP	8869822	7	T	C	0.236	-5.623177e-02	3.386276e-02	1.000000e-05	2.721888e-01	9.868583e-02	9.559635e-02	9.890141e-02
3	3L_8869826_SNP	8869826	2	T	G	0.012	-3.155290e-01	1.285608e-01	1.000000e-05	1.000000e-05	1.514765e-02	1.458575e-02	1.731419e-02
3	3L_8869831_SNP	8869831	1	A	G	0.012	2.541108e-01	1.293730e-01	1.000000e-05	2.027171e-01	5.117985e-02	4.958928e-02	5.259533e-02
3	3L_8869859_SNP	8869859	3	T	C	0.030	5.299553e-02	8.344490e-02	3.274280e-03	3.011931e-01	5.262402e-01	5.148765e-01	5.170345e-01
3	3L_8869868_SNP	8869868	1	A	T	0.024	2.497002e-02	9.308326e-02	1.000000e-05	2.429148e-01	7.888363e-01	7.833747e-01	7.838447e-01
3	3L_8869870_SNP	8869870	1	A	C	0.024	2.497002e-02	9.308326e-02	1.000000e-05	2.429148e-01	7.888363e-01	7.833747e-01	7.838447e-01
3	3L_8869946_SNP	8869946	5	T	C	0.025	-6.848660e-03	9.312995e-02	1.000000e-05	2.395610e-01	9.414660e-01	9.314798e-01	9.317833e-01
3	3L_8869987_SNP	8869987	7	T	A	0.497	2.115574e-02	2.896874e-02	5.150603e-02	3.335269e-01	4.662388e-01	4.549757e-01	4.580564e-01
3	3L_8870023_SNP	8870023	9	G	T	0.214	-2.754735e-02	3.556680e-02	1.531056e-01	4.688968e-01	4.397226e-01	4.237498e-01	4.326879e-01
3	3L_8870026_SNP	8870026	6	G	A	0.481	-2.720222e-02	2.886938e-02	6.653468e-02	3.563849e-01	3.474332e-01	3.377628e-01	3.413921e-01
3	3L_8870052_SNP	8870052	4	G	A	0.250	-5.215248e-03	3.317236e-02	1.000000e-05	2.050793e-01	8.752652e-01	8.858783e-01	8.866523e-01
3	3L_8870080_INS	8870080	1	ACAC	A	0.180	-1.993803e-02	3.705016e-02	1.000000e-05	1.432812e-01	5.912038e-01	5.970625e-01	5.998081e-01
3	3L_8870082_SNP	8870082	0	A	C	0.012	-2.065641e-01	1.298772e-01	1.000000e-05	7.505123e-02	1.136344e-01	1.123437e-01	1.163003e-01
3	3L_8870083_SNP	8870083	1	A	T	0.012	-2.072126e-01	1.298757e-01	1.000000e-05	7.338122e-02	1.125096e-01	1.112243e-01	1.151909e-01
3	3L_8870085_SNP	8870085	0	G	A	0.012	-2.065641e-01	1.298772e-01	1.000000e-05	7.505123e-02	1.136344e-01	1.123437e-01	1.163003e-01
3	3L_8870113_SNP	8870113	0	A	C	0.012	-2.322862e-02	1.308506e-01	1.000000e-05	2.347986e-01	8.593162e-01	8.557232e-01	8.559808e-01
3	3L_8870114_SNP	8870114	1	G	T	0.024	2.141723e-01	9.519262e-02	9.866795e-01	1.000000e+05	2.577023e-02	3.976552e-03	3.446094e-02
3	3L_8870124_SNP	8870124	0	T	G	0.030	4.868019e-02	8.343769e-02	1.000000e-05	2.317091e-01	5.603945e-01	5.566966e-01	5.576994e-01
3	3L_8870127_INS	8870127	6	GTACA	G	0.160	-2.214838e-02	3.933856e-02	1.000000e-05	1.684529e-01	5.741811e-01	5.773504e-01	5.791502e-01
3	3L_8870136_SNP	8870136	0	C	T	0.006	1.354269e-02	1.845103e-01	1.000000e-05	2.379504e-01	9.415778e-01	9.328428e-01	9.330918e-01
3	3L_8870156_SNP	8870156	0	A	T	0.042	9.146625e-02	7.067140e-02	1.000000e-05	2.352781e-01	1.973777e-01	1.939148e-01	1.968352e-01
3	3L_8870164_SNP	8870164	4	T	C	0.098	4.986365e-02	4.830583e-02	5.461026e-02	3.513544e-01	3.034570e-01	2.954377e-01	2.988552e-01
3	3L_8870167_SNP	8870167	0	A	G	0.006	1.354269e-02	1.845103e-01	1.000000e-05	2.379504e-01	9.415778e-01	9.328428e-01	9.330918e-01
3	3L_8870177_SNP	8870177	5	C	T	0.129	-5.817028e-02	4.277255e-02	1.000000e-05	1.000000e-05	1.756770e-01	1.750575e-01	1.819216e-01
3	3L_8870185_SNP	8870185	2	C	T	0.199	-5.032278e-03	3.577475e-02	1.000000e-05	2.106253e-01	8.883046e-01	8.972804e-01	8.978311e-01
3	3L_8870187_SNP	8870187	3	C	G	0.139	-3.213073e-02	4.127375e-02	1.000000e-05	1.361394e-01	4.373952e-01	4.392970e-01	4.421144e-01
3	3L_8870190_SNP	8870190	1	T	G	0.024	2.141723e-01	9.519262e-02	9.866795e-01	1.000000e+05	2.577023e-02	3.976552e-03	3.446094e-02
3	3L_8870205_SNP	8870205	6	G	A	0.136	8.713671e-03	4.218496e-02	1.000000e-05	2.641822e-01	8.366076e-01	8.242512e-01	8.253337e-01
3	3L_8870208_SNP	8870208	9	A	T	0.377	-2.170039e-03	3.009746e-02	1.000000e-05	2.165958e-01	9.426088e-01	9.587992e-01	9.593024e-01
3	3L_8870215_SNP	8870215	5	T	C	0.135	-4.899764e-02	4.199823e-02	1.000000e-05	3.292138e-02	2.450211e-01	2.452922e-01	2.504523e-01
3	3L_8870231_SNP	8870231	1	T	C	0.024	2.141723e-01	9.519262e-02	9.866795e-01	1.000000e+05	2.577023e-02	3.976552e-03	3.446094e-02
3	3L_8870233_SNP	8870233	2	T	C	0.066	-8.220584e-02	5.704578e-02	1.000000e-05	1.000000e-05	1.514541e-01	1.505971e-01	1.576023e-01
3	3L_8870268_SNP	8870268	7	T	C	0.472	1.645011e-02	2.901402e-02	1.000000e-05	1.613866e-01	5.714998e-01	5.750945e-01	5.771293e-01
3	3L_8870305_SNP	8870305	15	T	C	0.471	-3.300347e-02	2.970651e-02	6.143644e-02	3.619543e-01	2.681816e-01	2.602209e-01	2.639164e-01
3	3L_8870349_SNP	8870349	8	T	C	0.250	5.276013e-02	3.333689e-02	2.867935e-03	2.724227e-01	1.154080e-01	1.118872e-01	1.151957e-01
3	3L_8870388_SNP	8870388	1	T	C	0.030	-5.379811e-02	8.342644e-02	1.000000e-05	1.710192e-01	5.199101e-01	5.217634e-01	5.235468e-01
3	3L_8870397_SNP	8870397	0	T	C	0.018	-9.934614e-02	1.068947e-01	1.000000e-05	2.495129e-01	3.540401e-01	3.495810e-01	3.516076e-01
3	3L_8870404_SNP	8870404	3	A	G	0.212	-3.938464e-02	3.492877e-02	6.171622e-02	3.482770e-01	2.611287e-01	2.537293e-01	2.572323e-01
3	3L_8870409_SNP	8870409	2	A	T	0.175	-2.065082e-02	3.756913e-02	1.000000e-05	1.521721e-01	5.832809e-01	5.881146e-01	5.904728e-01
3	3L_8870428_SNP	8870428	6	A	G	0.284	-4.371311e-03	3.205210e-02	1.000000e-05	2.491008e-01	8.916850e-01	8.806825e-01	8.812721e-01
3	3L_8870431_SNP	8870431	2	A	G	0.030	-5.450974e-02	8.343143e-02	1.000000e-05	1.707737e-01	5.144360e-01	5.161914e-01	5.179908e-01
3	3L_8870466_SNP	8870466	0	C	A	0.012	2.536819e-01	1.293733e-01	1.000000e-05	2.045971e-01	5.156952e-02	4.996242e-02	5.297241e-02
3	3L_8870469_SNP	8870469	1	G	A	0.006	1.580125e-01	1.840757e-01	2.847432e-02	3.501545e-01	3.919036e-01	3.803868e-01	3.838783e-01
3	3L_8870479_SNP	8870479	4	T	C	0.116	6.236086e-03	4.488147e-02	1.000000e-05	2.589261e-01	8.896615e-01	8.740191e-01	8.750542e-01
3	3L_8870489_SNP	8870489	0	A	C	0.006	1.286557e-01	1.842429e-01	1.000000e-05	1.898586e-01	4.859704e-01	4.856953e-01	4.872498e-01
3	3L_8870501_SNP	8870501	1	G	C	0.012	-3.159096e-01	1.285503e-01	1.000000e-05	1.000000e-05	1.501974e-02	1.446087e-02	1.717849e-02
3	3L_8870510_SNP	8870510	2	G	T	0.042	1.494117e-01	7.115960e-02	5.863850e-01	1.000000e+05	3.726996e-02	1.276893e-02	4.210509e-02
3	3L_8870581_SNP	8870581	0	C	T	0.006	3.050703e-02	1.844981e-01	1.000000e-05	2.308805e-01	8.688686e-01	8.670836e-01	8.672964e-01
3	3L_8870588_SNP	8870588	0	T	C	0.030	-5.314307e-02	8.342128e-02	1.000000e-05	1.724319e-01	5.249734e-01	5.268316e-01	5.285739e-01
3	3L_8870617_SNP	8870617	1	A	G	0.006	-3.739563e-01	1.823038e-01	5.004017e-02	3.130988e-01	4.181098e-02	3.987661e-02	4.278597e-02
3	3L_8870625_DEL	8870625	3	C	GAA	0.061	7.955329e-02	5.991657e-02	2.480001e-01	5.830551e-01	1.860888e-01	1.784679e-01	1.863559e-01
3	3L_8870664_SNP	8870664	0	T	G	0.006	6.816606e-02	1.844374e-01	1.000000e-05	1.856763e-01	7.121597e-01	7.176676e-01	7.189269e-01
3	3L_8870705_SNP	8870705	0	C	T	0.006	1.848751e-01	1.839545e-01	1.000000e-05	2.319240e-01	3.163573e-01	3.125849e-01	3.147871e-01
3	3L_8870761_SNP	8870761	2	T	A	0.060	6.711245e-02	6.008314e-02	2.041437e-01	5.233569e-01	2.656114e-01	2.561367e-01	2.636367e-01
3	3L_8870792_SNP	8870792	1	T	C	0.066	7.239900e-02	5.737093e-02	2.125224e-01	5.429578e-01	2.087385e-01	2.006524e-01	2.077128e-01
3	3L_8870793_SNP	8870793	4	A	G	0.213	2.279287e-02	3.501634e-02	1.000000e-05	1.967917e-01	5.159975e-01	5.156427e-01	5.170015e-01
3	3L_8870803_SNP	8870803	0	G	A	0.012	9.203910e-02	1.306679e-01	1.000000e-05	1.807447e-01	4.821867e-01	4.825136e-01	4.842158e-01
3	3L_8870811_SNP	8870811	0	T	G	0.030	-5.314307e-02	8.342128e-02	1.000000e-05	1.724319e-01	5.249734e-01	5.268316e-01	5.285739e-01
3	3L_8870827_DEL	8870827	2	C	CT	0.006	1.559843e-01	1.841224e-01	1.000000e-05	5.472940e-02	3.981161e-01	4.015346e-01	4.073245e-01
3	3L_8870881_SNP	8870881	1	G	T	0.048	4.491693e-02	6.656579e-02	1.000000e-05	2.725241e-01	5.007575e-01	4.937364e-01	4.953126e-01
3	3L_8870896_INS	8870896	22	TGT	T	0.021	1.636115e-01	1.070101e-01	3.995556e-01	8.263962e-01	1.281839e-01	1.225916e-01	1.334985e-01
3	3L_8870901_SNP	8870901	0	A	G	0.006	-9.415843e-02	1.843685e-01	1.000000e-05	2.446253e-01	6.102342e-01	6.053931e-01	6.062873e-01
3	3L_8870902_SNP	8870902	5	T	A	0.055	6.272389e-02	6.289940e-02	1.000000e-05	1.000000e-05	3.201142e-01	3.219547e-01	3.318611e-01
3	3L_8870921_SNP	8870921	2	A	C	0.006	-6.635933e-02	1.844480e-01	1.000000e-05	1.557536e-01	7.194746e-01	7.302102e-01	7.329288e-01
3	3L_8870922_SNP	8870922	1	A	T	0.006	-6.693205e-02	1.844435e-01	1.000000e-05	1.551287e-01	7.171513e-01	7.278304e-01	7.305702e-01
3	3L_8870967_SNP	8870967	0	G	C	0.012	2.470350e-01	1.294598e-01	1.063517e-01	3.606335e-01	5.809168e-02	5.536999e-02	5.870756e-02
3	3L_8870973_SNP	8870973	3	G	C	0.127	2.586036e-02	4.292478e-02	1.000000e-05	2.325707e-01	5.476916e-01	5.447638e-01	5.458126e-01
3	3L_8870974_SNP	8870974	2	G	A	0.060	8.602317e-02	6.002776e-02	2.952819e-01	1.000000e+05	1.537223e-01	1.330584e-01	1.555316e-01
3	3L_8871027_SNP	8871027	2	A	G	0.018	-6.414927e-02	1.070685e-01	1.000000e-05	1.750012e-01	5.498950e-01	5.515170e-01	5.532048e-01
3	3L_8871065_SNP	8871065	6	C	T	0.025	4.217439e-02	9.308117e-02	1.000000e-05	1.879461e-01	6.510737e-01	6.544255e-01	6.556216e-01
3	3L_8871122_SNP	8871122	0	T	C	0.030	-5.314307e-02	8.342128e-02	1.000000e-05	1.724319e-01	5.249734e-01	5.268316e-01	5.285739e-01
3	3L_8871129_SNP	8871129	0	A	T	0.006	-7.721347e-02	1.844538e-01	1.401308e-02	2.859509e-01	6.760452e-01	6.640697e-01	6.657463e-01
3	3L_8871163_SNP	8871163	0	T	A	0.006	1.354269e-02	1.845103e-01	1.000000e-05	2.379504e-01	9.415778e-01	9.328428e-01	9.330918e-01
3	3L_8871184_SNP	8871184	5	G	T	0.429	-7.917852e-03	2.910300e-02	1.000000e-05	1.898458e-01	7.859116e-01	7.940623e-01	7.952795e-01
3	3L_8871198_SNP	8871198	1	A	G	0.006	1.234822e-02	1.845141e-01	1.000000e-05	2.370676e-01	9.467236e-01	9.381879e-01	9.384118e-01
3	3L_8871207_SNP	8871207	6	C	T	0.512	1.062111e-02	2.890411e-02	1.000000e-05	1.956411e-01	7.137437e-01	7.174149e-01	7.183739e-01
3	3L_8871211_SNP	8871211	0	T	C	0.036	-5.006366e-02	7.638208e-02	1.000000e-05	2.317743e-01	5.130936e-01	5.096669e-01	5.108551e-01
3	3L_8871219_SNP	8871219	0	T	G	0.006	-1.356502e-02	1.845103e-01	1.000000e-05	2.263885e-01	9.414816e-01	9.438983e-01	9.439969e-01
3	3L_8871231_SNP	8871231	1	A	T	0.048	3.383540e-02	6.660527e-02	1.000000e-05	2.195668e-01	6.121286e-01	6.106084e-01	6.114448e-01
3	3L_8871239_SNP	8871239	2	C	T	0.048	3.284556e-02	6.661837e-02	1.000000e-05	2.194868e-01	6.226355e-01	6.212323e-01	6.220361e-01
3	3L_8871259_SNP	8871259	12	C	T	0.481	-2.432959e-02	2.941898e-02	1.000000e-05	1.685970e-01	4.094224e-01	4.090800e-01	4.112504e-01
3	3L_8871271_INS	8871271	22	TGT	T	0.027	1.248649e-01	9.276510e-02	1.410321e-01	5.147148e-01	1.801270e-01	1.719542e-01	1.779134e-01
3	3L_8871274_INS	8871274	4	ATATATATATA	A	0.037	-5.023842e-02	7.641600e-02	1.000000e-05	2.321605e-01	5.118129e-01	5.083447e-01	5.095389e-01
3	3L_8871300_SNP	8871300	0	C	T	0.036	-5.006366e-02	7.638208e-02	1.000000e-05	2.317743e-01	5.130936e-01	5.096669e-01	5.108551e-01
3	3L_8871312_SNP	8871312	0	T	G	0.006	2.878568e-01	1.831556e-01	1.000000e-05	2.932770e-01	1.179355e-01	1.142216e-01	1.175833e-01
3	3L_8871324_DEL	8871324	1	T	TTAAT	0.018	6.972993e-02	1.070416e-01	1.000000e-05	3.062848e-01	5.156708e-01	5.049275e-01	5.071712e-01
3	3L_8871339_SNP	8871339	2	A	C	0.006	-5.523167e-02	1.844701e-01	1.000000e-05	2.631236e-01	7.650040e-01	7.551212e-01	7.560801e-01
3	3L_8871465_SNP	8871465	5	G	T	0.135	4.476385e-02	4.202669e-02	1.000000e-05	7.851054e-02	2.883643e-01	2.889344e-01	2.931919e-01
3	3L_8871492_SNP	8871492	4	A	C	0.006	3.446521e-01	1.825775e-01	1.000000e-05	2.307686e-01	6.081093e-02	5.887646e-02	6.198003e-02
3	3L_8871510_SNP	8871510	7	C	T	0.484	-5.456538e-02	2.869988e-02	1.000000e-05	7.593868e-02	5.900312e-02	5.779983e-02	6.125312e-02
3	3L_8871646_SNP	8871646	3	T	C	0.006	1.833665e-01	1.839737e-01	1.000000e-05	2.313271e-01	3.203608e-01	3.166141e-01	3.187919e-01
3	3L_8871647_SNP	8871647	4	T	A	0.006	1.855913e-01	1.839637e-01	1.000000e-05	1.479521e-01	3.145160e-01	3.138973e-01	3.167076e-01
3	3L_8871662_SNP	8871662	3	C	A	0.006	1.201547e-02	1.845210e-01	1.000000e-05	2.369657e-01	9.481591e-01	9.395617e-01	9.397832e-01
3	3L_8871755_DEL	8871755	26	AA	A	0.437	-6.486783e-03	3.112274e-02	1.000000e-05	2.002628e-01	8.351520e-01	8.438706e-01	8.447454e-01
3	3L_8871769_SNP	8871769	0	A	C	0.006	1.848751e-01	1.839545e-01	1.000000e-05	2.319240e-01	3.163573e-01	3.125849e-01	3.147871e-01
3	3L_8871798_SNP	8871798	4	A	G	0.110	3.896029e-02	4.596589e-02	1.381018e-01	4.444608e-01	3.978860e-01	3.848594e-01	3.915716e-01
3	3L_8871826_SNP	8871826	2	T	C	0.102	4.044829e-02	4.711899e-02	1.597968e-01	4.741980e-01	3.918936e-01	3.784225e-01	3.863554e-01
3	3L_8871850_SNP	8871850	2	C	T	0.120	3.802441e-02	4.376315e-02	1.000000e-05	2.381692e-01	3.861737e-01	3.821739e-01	3.839855e-01
3	3L_8871852_SNP	8871852	0	G	T	0.006	8.255390e-02	1.844020e-01	1.000000e-05	2.103280e-01	6.549646e-01	6.552455e-01	6.560297e-01
3	3L_8871857_SNP	8871857	1	A	G	0.078	-3.744316e-02	5.305323e-02	3.153370e-03	3.121220e-01	4.813231e-01	4.709464e-01	4.733572e-01
3	3L_8871867_SNP	8871867	23	T	A	0.352	2.231046e-02	3.195317e-02	2.539740e-02	3.098800e-01	4.860142e-01	4.754594e-01	4.778746e-01
3	3L_8871874_SNP	8871874	1	T	G	0.012	-2.056245e-01	1.298909e-01	1.000000e-05	7.886341e-02	1.153123e-01	1.140062e-01	1.179355e-01
3	3L_8871880_SNP	8871880	3	T	C	0.400	-2.778986e-02	2.915401e-02	1.000000e-05	2.151382e-01	3.418703e-01	3.387004e-01	3.407671e-01
3	3L_8871884_SNP	8871884	0	A	G	0.006	1.354269e-02	1.845103e-01	1.000000e-05	2.379504e-01	9.415778e-01	9.328428e-01	9.330918e-01
3	3L_8871890_SNP	8871890	2	A	T	0.006	3.874244e-02	1.844954e-01	1.000000e-05	2.409022e-01	8.339319e-01	8.285255e-01	8.289017e-01
3	3L_8871894_SNP	8871894	1	T	A	0.006	3.049627e-01	1.829921e-01	1.000000e-05	2.910579e-01	9.749270e-02	9.418193e-02	9.752947e-02
3	3L_8871899_SNP	8871899	0	T	G	0.006	-1.060511e-01	1.843296e-01	1.000000e-05	2.055326e-01	5.658445e-01	5.652923e-01	5.663858e-01
3	3L_8871907_DEL	8871907	1	G	GATGAATGGGG	0.006	1.288509e-01	1.842454e-01	1.000000e-05	1.890216e-01	4.853159e-01	4.850231e-01	4.865941e-01
3	3L_8871907_SNP	8871907	6	A	G	0.117	3.567069e-02	4.483504e-02	1.000000e-05	2.782952e-01	4.274015e-01	4.208922e-01	4.227995e-01
3	3L_8871910_SNP	8871910	3	A	G	0.158	-7.789219e-03	3.930319e-02	1.000000e-05	1.881356e-01	8.431445e-01	8.568561e-01	8.584722e-01
3	3L_8871932_INS	8871932	7	GTGG	G	0.037	2.326172e-02	7.652122e-02	1.000000e-05	2.111909e-01	7.615159e-01	7.638621e-01	7.644210e-01
3	3L_8871948_SNP	8871948	3	C	A	0.091	6.968299e-02	4.972533e-02	2.622425e-01	6.140368e-01	1.629739e-01	1.560222e-01	1.638225e-01
3	3L_8871951_SNP	8871951	0	G	T	0.012	1.357124e-01	1.304384e-01	1.000000e-05	1.569983e-01	2.996519e-01	2.987175e-01	3.014333e-01
3	3L_8871999_SNP	8871999	6	T	G	0.210	-1.828021e-02	3.550125e-02	6.249432e-02	3.501982e-01	6.072957e-01	5.911886e-01	5.954325e-01
3	3L_8872017_SNP	8872017	6	A	G	0.216	-2.023705e-03	3.511952e-02	1.000000e-05	2.443678e-01	9.541179e-01	9.387060e-01	9.392624e-01
3	3L_8872018_SNP	8872018	6	T	C	0.123	5.616043e-02	4.377894e-02	9.568398e-02	4.088453e-01	2.013440e-01	1.942794e-01	1.986204e-01
3	3L_8872026_SNP	8872026	11	T	G	0.268	2.601310e-02	3.310559e-02	1.000000e-05	2.827250e-01	4.331274e-01	4.256457e-01	4.276118e-01
3	3L_8872036_SNP	8872036	10	C	G	0.348	-4.283160e-02	3.054235e-02	1.000000e-05	1.000000e-05	1.626728e-01	1.619186e-01	1.692086e-01
3	3L_8872037_SNP	8872037	5	A	G	0.411	3.517622e-02	2.915792e-02	1.000000e-05	2.506396e-01	2.293783e-01	2.252461e-01	2.280092e-01
3	3L_8872062_SNP	8872062	6	T	C	0.228	2.062292e-02	3.439244e-02	1.000000e-05	2.794906e-01	5.495670e-01	5.410723e-01	5.426456e-01
3	3L_8872099_SNP	8872099	1	T	G	0.084	-3.026074e-02	5.131434e-02	1.250133e-02	3.134713e-01	5.561848e-01	5.434583e-01	5.459598e-01
3	3L_8872101_SNP	8872101	0	A	G	0.018	6.836150e-02	1.070411e-01	1.000000e-05	3.030583e-01	5.239324e-01	5.133676e-01	5.155209e-01
3	3L_8872109_SNP	8872109	0	T	G	0.012	-2.970941e-02	1.308427e-01	1.000000e-05	2.199260e-01	8.206548e-01	8.220048e-01	8.223481e-01
3	3L_8872118_SNP	8872118	2	A	G	0.060	-5.928893e-03	6.000814e-02	1.000000e-05	2.326167e-01	9.214151e-01	9.181931e-01	9.183387e-01
3	3L_8872137_SNP	8872137	0	T	A	0.006	3.052131e-01	1.829863e-01	1.000000e-05	1.000000e-05	9.720976e-02	9.605543e-02	1.007477e-01
3	3L_8872194_SNP	8872194	1	A	G	0.006	-3.062982e-01	1.829786e-01	1.000000e-05	1.000000e-05	9.602244e-02	9.486588e-02	1.079576e-01
3	3L_8872229_SNP	8872229	5	G	A	0.190	6.461281e-03	3.671273e-02	1.000000e-05	2.342673e-01	8.605119e-01	8.572432e-01	8.574933e-01
3	3L_8872230_DEL	8872230	1	A	AGGGA	0.006	1.874807e-01	1.839419e-01	1.000000e-05	1.484263e-01	3.095730e-01	3.088787e-01	3.116992e-01
3	3L_8872244_SNP	8872244	0	T	C	0.006	8.255390e-02	1.844020e-01	1.000000e-05	2.103280e-01	6.549646e-01	6.552455e-01	6.560297e-01
3	3L_8872245_SNP	8872245	0	C	A	0.006	1.848751e-01	1.839545e-01	1.000000e-05	2.319240e-01	3.163573e-01	3.125849e-01	3.147871e-01
3	3L_8872249_SNP	8872249	0	T	C	0.006	-2.197935e-02	1.845054e-01	1.000000e-05	2.319996e-01	9.053197e-01	9.026909e-01	9.028529e-01
3	3L_8872265_DEL	8872265	0	G	GCGCAA	0.006	1.877911e-01	1.839367e-01	1.000000e-05	1.481351e-01	3.087613e-01	3.080656e-01	3.108934e-01
3	3L_8872266_SNP	8872266	4	T	C	0.006	-6.548879e-02	1.844567e-01	1.000000e-05	1.888252e-01	7.230132e-01	7.285355e-01	7.296890e-01
3	3L_8872408_SNP	8872408	1	A	C	0.012	-2.093676e-01	1.298549e-01	1.000000e-05	2.643063e-01	1.087919e-01	1.055515e-01	1.088456e-01
3	3L_8872414_DEL	8872414	1	G	GCA	0.006	2.790478e-01	1.832411e-01	1.000000e-05	1.000000e-05	1.297002e-01	1.286816e-01	1.355448e-01
3	3L_8872475_SNP	8872475	10	T	A	0.241	4.935647e-03	3.424130e-02	1.000000e-05	2.435093e-01	8.855623e-01	8.775968e-01	8.779947e-01
3	3L_8872478_SNP	8872478	6	G	C	0.136	-8.267501e-03	4.218550e-02	1.000000e-05	2.126670e-01	8.448658e-01	8.495865e-01	8.500353e-01
3	3L_8872481_DEL	8872481	4	C	CGCC	0.030	-1.449393e-02	8.354688e-02	1.000000e-05	2.117815e-01	8.624835e-01	8.683433e-01	8.688188e-01
3	3L_8872494_DEL	8872494	0	T	TT	0.006	1.848751e-01	1.839545e-01	1.000000e-05	2.319240e-01	3.163573e-01	3.125849e-01	3.147871e-01
3	3L_8872508_SNP	8872508	1	T	C	0.006	1.660785e-01	1.840658e-01	1.000000e-05	2.243862e-01	3.682166e-01	3.648712e-01	3.667707e-01
3	3L_8872517_SNP	8872517	0	T	C	0.006	1.354269e-02	1.845103e-01	1.000000e-05	2.379504e-01	9.415778e-01	9.328428e-01	9.330918e-01
3	3L_8872518_SNP	8872518	1	G	A	0.030	-5.190046e-02	8.343368e-02	1.000000e-05	1.690736e-01	5.347582e-01	5.370747e-01	5.388800e-01
3	3L_8872576_SNP	8872576	0	G	C	0.012	-2.065641e-01	1.298772e-01	1.000000e-05	7.505123e-02	1.136344e-01	1.123437e-01	1.163003e-01
3	3L_8872588_SNP	8872588	1	T	C	0.263	-2.968615e-02	3.225196e-02	9.768824e-02	4.121063e-01	3.586760e-01	3.466858e-01	3.519284e-01
3	3L_8872616_SNP	8872616	1	A	T	0.036	4.702119e-02	7.645704e-02	5.604713e-02	3.408078e-01	5.393959e-01	5.258320e-01	5.293262e-01
3	3L_8872670_SNP	8872670	1	A	G	0.150	-2.599484e-02	3.984919e-02	1.000000e-05	1.839062e-01	5.150903e-01	5.154958e-01	5.170591e-01
3	3L_8872678_SNP	8872678	6	A	T	0.272	-2.172840e-02	3.245158e-02	1.000000e-05	1.357293e-01	5.040661e-01	5.077153e-01	5.105543e-01
3	3L_8872769_SNP	8872769	3	T	C	0.164	-1.459563e-02	3.869597e-02	1.000000e-05	2.119467e-01	7.065162e-01	7.078658e-01	7.085092e-01
3	3L_8872779_SNP	8872779	0	T	C	0.006	-1.501351e-02	1.845096e-01	1.000000e-05	2.323569e-01	9.352459e-01	9.316868e-01	9.318121e-01
3	3L_8872825_SNP	8872825	9	A	G	0.358	-1.997236e-02	3.038280e-02	1.000000e-05	1.268154e-01	5.118614e-01	5.161532e-01	5.193908e-01
3	3L_8872827_SNP	8872827	0	A	T	0.006	1.504006e-01	1.841437e-01	1.000000e-05	2.495049e-01	4.152379e-01	4.103016e-01	4.120091e-01
3	3L_8872828_SNP	8872828	28	G	A	0.421	-8.067099e-03	3.148045e-02	1.000000e-05	1.884706e-01	7.980693e-01	8.074143e-01	8.087360e-01
3	3L_8872850_SNP	8872850	1	T	C	0.006	-6.426698e-02	1.844491e-01	1.000000e-05	1.893756e-01	7.279613e-01	7.335815e-01	7.347193e-01
3	3L_8872860_SNP	8872860	0	T	A	0.006	-6.551921e-02	1.844432e-01	1.000000e-05	1.882114e-01	7.228704e-01	7.284892e-01	7.296634e-01
3	3L_8872862_DEL	8872862	6	A	ATTGATATGTGGATTGATGTTCAA	0.395	5.839120e-03	2.956206e-02	1.000000e-05	2.054248e-01	8.436617e-01	8.512634e-01	8.519406e-01
3	3L_8872895_SNP	8872895	1	A	T	0.126	1.424071e-02	4.291998e-02	1.000000e-05	2.252403e-01	7.404612e-01	7.394901e-01	7.399566e-01
3	3L_8872899_SNP	8872899	7	A	T	0.391	-9.239896e-03	2.969848e-02	1.000000e-05	1.867042e-01	7.560971e-01	7.633649e-01	7.646448e-01
3	3L_8872918_SNP	8872918	1	C	T	0.036	-1.299520e-02	7.648269e-02	1.000000e-05	2.213342e-01	8.652875e-01	8.678555e-01	8.681147e-01
3	3L_8872920_SNP	8872920	3	G	T	0.176	-2.034621e-02	3.759430e-02	1.000000e-05	1.454050e-01	5.890922e-01	5.947572e-01	5.973880e-01
3	3L_8872928_SNP	8872928	10	C	A	0.399	-9.758244e-03	2.988053e-02	1.000000e-05	1.639874e-01	7.444005e-01	7.552520e-01	7.576730e-01
3	3L_8872937_SNP	8872937	8	A	T	0.388	-8.374807e-03	2.984554e-02	1.000000e-05	1.723181e-01	7.793628e-01	7.912069e-01	7.933576e-01
3	3L_8872945_SNP	8872945	4	C	T	0.165	1.748813e-02	3.871188e-02	1.000000e-05	2.376376e-01	6.520380e-01	6.482646e-01	6.489851e-01
3	3L_8872949_SNP	8872949	32	T	G	0.419	-1.117839e-02	3.195875e-02	1.000000e-05	1.638297e-01	7.269505e-01	7.365973e-01	7.389254e-01
3	3L_8872962_SNP	8872962	15	A	T	0.490	1.839031e-03	2.975048e-02	1.000000e-05	2.405696e-01	9.507844e-01	9.392870e-01	9.396466e-01
3	3L_8872966_SNP	8872966	17	A	G	0.377	-1.134692e-02	3.087036e-02	1.000000e-05	1.824720e-01	7.136644e-01	7.197393e-01	7.211178e-01
3	3L_8872970_SNP	8872970	1	A	C	0.042	3.808187e-02	7.098700e-02	1.094564e-02	2.774899e-01	5.923570e-01	5.832815e-01	5.847482e-01
3	3L_8872987_SNP	8872987	2	A	C	0.006	1.851760e-01	1.839593e-01	1.000000e-05	2.300315e-01	3.155855e-01	3.118956e-01	3.141012e-01
3	3L_8873005_SNP	8873005	3	T	G	0.006	1.849263e-01	1.839642e-01	1.000000e-05	2.322012e-01	3.162495e-01	3.124592e-01	3.146623e-01
3	3L_8873055_SNP	8873055	2	C	G	0.006	1.834295e-01	1.839699e-01	1.000000e-05	2.322749e-01	3.201851e-01	3.163889e-01	3.185685e-01
3	3L_8873077_DEL	8873077	1	C	CCTCCACCCCCGTAGGCCCCCCT	0.030	-5.384626e-02	8.342625e-02	1.000000e-05	1.721976e-01	5.195361e-01	5.212968e-01	5.230548e-01
3	3L_8873082_SNP	8873082	23	G	A	0.434	2.974722e-03	3.081952e-02	1.000000e-05	2.330948e-01	9.232234e-01	9.192057e-01	9.193557e-01
3	3L_8873099_SNP	8873099	13	A	T	0.006	-3.707363e-01	1.823826e-01	4.813735e-02	3.117681e-01	4.367220e-02	4.167929e-02	4.462344e-02
3	3L_8873163_SNP	8873163	0	A	T	0.012	-2.601969e-02	1.321303e-01	1.134621e-01	2.336419e-01	8.441275e-01	8.420988e-01	8.423686e-01
3	3L_8873196_SNP	8873196	1	T	A	0.048	3.602622e-02	6.659835e-02	1.000000e-05	2.462024e-01	5.892688e-01	5.846616e-01	5.856320e-01
3	3L_8873203_SNP	8873203	0	T	C	0.006	1.848751e-01	1.839545e-01	1.000000e-05	2.319240e-01	3.163573e-01	3.125849e-01	3.147871e-01
3	3L_8873227_INS	8873227	0	AA	A	0.012	-5.739944e-02	1.308632e-01	3.803701e-02	3.180423e-01	6.615060e-01	6.461494e-01	6.491285e-01
3	3L_8873233_SNP	8873233	0	A	T	0.018	2.417326e-02	1.071561e-01	1.000000e-05	2.006816e-01	8.217984e-01	8.295353e-01	8.303626e-01
3	3L_8873237_SNP	8873237	0	T	G	0.012	-5.739944e-02	1.308632e-01	3.803701e-02	3.180423e-01	6.615060e-01	6.461494e-01	6.491285e-01
3	3L_8873238_SNP	8873238	1	A	G	0.066	6.612543e-02	5.715213e-02	5.163815e-02	3.591568e-01	2.489316e-01	2.408655e-01	2.446050e-01
3	3L_8873246_SNP	8873246	0	C	G	0.006	1.584468e-01	1.841030e-01	1.000000e-05	5.186561e-02	3.906765e-01	3.939352e-01	3.997913e-01
3	3L_8873257_SNP	8873257	2	G	T	0.066	-1.832964e-02	5.740425e-02	1.497095e-02	2.651763e-01	7.498944e-01	7.398896e-01	7.409190e-01
3	3L_8873258_SNP	8873258	4	T	G	0.049	-8.925932e-03	6.668413e-02	1.000000e-05	2.449286e-01	8.936802e-01	8.843064e-01	8.847507e-01
3	3L_8873276_SNP	8873276	0	C	T	0.012	-5.739944e-02	1.308632e-01	3.803701e-02	3.180423e-01	6.615060e-01	6.461494e-01	6.491285e-01
3	3L_8873277_SNP	8873277	2	A	C	0.066	-6.686049e-02	5.716643e-02	1.000000e-05	1.115235e-01	2.438482e-01	2.432813e-01	2.467928e-01
3	3L_8873279_SNP	8873279	0	A	T	0.006	-6.551921e-02	1.844432e-01	1.000000e-05	1.882114e-01	7.228704e-01	7.284892e-01	7.296634e-01
3	3L_8873304_SNP	8873304	4	A	T	0.030	-1.450935e-02	8.354686e-02	1.000000e-05	2.322960e-01	8.623386e-01	8.601194e-01	8.603503e-01
3	3L_8873306_SNP	8873306	1	T	C	0.006	-6.602962e-02	1.844454e-01	1.000000e-05	1.877956e-01	7.208055e-01	7.264134e-01	7.276006e-01
3	3L_8873307_SNP	8873307	3	G	A	0.030	-1.306919e-02	8.354033e-02	1.000000e-05	2.317872e-01	8.758750e-01	8.738347e-01	8.740403e-01
3	3L_8873312_SNP	8873312	1	G	C	0.006	-6.602962e-02	1.844454e-01	1.000000e-05	1.877956e-01	7.208055e-01	7.264134e-01	7.276006e-01
3	3L_8873348_SNP	8873348	1	G	A	0.018	6.977289e-02	1.070414e-01	1.000000e-05	3.053304e-01	5.154118e-01	5.047728e-01	5.069920e-01
3	3L_8873349_DEL	8873349	5	G	GCTGCTAG	0.018	6.977800e-02	1.071946e-01	3.984457e-02	2.766653e-01	5.159807e-01	5.086355e-01	5.102487e-01
3	3L_8873357_SNP	8873357	0	T	C	0.006	1.286557e-01	1.842429e-01	1.000000e-05	1.898586e-01	4.859704e-01	4.856953e-01	4.872498e-01
3	3L_8873364_SNP	8873364	3	T	C	0.109	-3.181458e-02	4.590135e-02	4.154655e-02	3.105579e-01	4.892105e-01	4.790165e-01	4.814509e-01
3	3L_8873405_SNP	8873405	4	A	G	0.134	1.987650e-02	4.212177e-02	1.000000e-05	2.083671e-01	6.376307e-01	6.378009e-01	6.386530e-01
3	3L_8873411_SNP	8873411	2	C	T	0.018	-9.489709e-02	1.069309e-01	1.000000e-05	6.610732e-02	3.761141e-01	3.787200e-01	3.839932e-01
3	3L_8873418_SNP	8873418	0	C	G	0.018	1.625655e-01	1.064271e-01	1.000000e-05	1.522697e-01	1.285445e-01	1.266940e-01	1.301012e-01
3	3L_8873419_SNP	8873419	0	A	G	0.018	1.625655e-01	1.064271e-01	1.000000e-05	1.522697e-01	1.285445e-01	1.266940e-01	1.301012e-01
3	3L_8873440_SNP	8873440	0	C	T	0.012	-1.043072e-01	1.306123e-01	1.000000e-05	1.945209e-01	4.256628e-01	4.244510e-01	4.261935e-01
3	3L_8873465_SNP	8873465	9	A	C	0.113	-4.874715e-02	4.588945e-02	1.000000e-05	8.885696e-02	2.896545e-01	2.900764e-01	2.940967e-01
3	3L_8873469_SNP	8873469	11	C	T	0.115	-7.177453e-02	4.574469e-02	1.000000e-05	1.033867e-01	1.185465e-01	1.171161e-01	1.208206e-01
3	3L_8873486_SNP	8873486	2	T	C	0.054	4.962496e-02	6.337555e-02	1.651197e-01	4.219081e-01	4.347252e-01	4.237466e-01	4.297295e-01
3	3L_8873537_SNP	8873537	1	T	C	0.018	-1.094532e-02	1.071750e-01	1.000000e-05	2.489096e-01	9.187801e-01	9.052072e-01	9.058538e-01
3	3L_8873547_SNP	8873547	5	A	G	0.178	5.156803e-02	3.751472e-02	2.013752e-01	5.737992e-01	1.711058e-01	1.632889e-01	1.702770e-01
3	3L_8873555_SNP	8873555	2	A	G	0.036	3.521736e-02	7.644908e-02	1.000000e-05	2.787962e-01	6.456424e-01	6.350129e-01	6.364595e-01
3	3L_8873558_SNP	8873558	1	C	G	0.012	1.088768e-01	1.305946e-01	1.000000e-05	1.998558e-01	4.056478e-01	4.038533e-01	4.056481e-01
3	3L_8873563_SNP	8873563	3	G	A	0.024	5.162682e-02	9.303103e-02	1.000000e-05	2.280164e-01	5.796814e-01	5.767552e-01	5.776836e-01
3	3L_8873565_SNP	8873565	4	T	C	0.159	4.121714e-02	3.920477e-02	1.962046e-02	3.078662e-01	2.946352e-01	2.875055e-01	2.903592e-01
3	3L_8873587_SNP	8873587	1	C	A	0.012	-5.801253e-02	1.308687e-01	3.918495e-02	3.193568e-01	6.581346e-01	6.427637e-01	6.457904e-01
3	3L_8873588_SNP	8873588	8	A	G	0.312	2.688502e-03	3.137620e-02	1.000000e-05	2.310205e-01	9.318193e-01	9.292089e-01	9.293245e-01
3	3L_8873625_SNP	8873625	5	A	G	0.055	3.743603e-02	6.302057e-02	1.000000e-05	1.303135e-01	5.533015e-01	5.585379e-01	5.618502e-01
3	3L_8873641_SNP	8873641	2	C	T	0.030	3.789913e-02	8.348682e-02	1.000000e-05	2.674587e-01	6.504553e-01	6.418874e-01	6.430353e-01
3	3L_8873672_SNP	8873672	7	T	C	0.180	-4.383210e-03	3.772598e-02	1.000000e-05	2.729424e-01	9.076460e-01	8.831658e-01	8.852577e-01
3	3L_8873680_SNP	8873680	7	T	A	0.267	-1.596343e-03	3.276920e-02	1.000000e-05	2.231743e-01	9.612052e-01	9.746338e-01	9.748270e-01
3	3L_8873699_SNP	8873699	6	A	G	0.191	6.183302e-03	3.673967e-02	1.000000e-05	1.924332e-01	8.665518e-01	8.822998e-01	8.838278e-01
3	3L_8873702_SNP	8873702	2	A	G	0.006	-2.740912e-01	1.833868e-01	3.072084e-02	2.804613e-01	1.369155e-01	1.330099e-01	1.363047e-01
3	3L_8873711_SNP	8873711	2	A	C	0.012	-5.738622e-02	1.308738e-01	3.851545e-02	3.186186e-01	6.616046e-01	6.461780e-01	6.491861e-01
3	3L_8873723_SNP	8873723	0	A	C	0.006	7.359039e-02	1.844249e-01	1.000000e-05	2.045139e-01	6.903866e-01	6.922642e-01	6.930526e-01
3	3L_8873767_SNP	8873767	2	T	C	0.223	-4.123312e-02	3.415795e-02	1.000000e-05	1.306371e-01	2.290989e-01	2.279257e-01	2.312771e-01
3	3L_8873773_SNP	8873773	1	A	T	0.132	8.697075e-03	4.208606e-02	1.000000e-05	1.645680e-01	8.365367e-01	8.578906e-01	8.615240e-01
3	3L_8873787_DEL	8873787	3	GT	G	0.352	-2.493722e-02	2.996595e-02	8.239667e-02	3.676104e-01	4.064999e-01	3.951927e-01	3.992453e-01
3	3L_8873790_SNP	8873790	4	G	C	0.183	-4.824431e-02	3.696780e-02	1.000000e-05	1.839961e-01	1.936868e-01	1.912124e-01	1.942541e-01
3	3L_8873799_SNP	8873799	2	G	T	0.120	1.453091e-02	4.384805e-02	1.000000e-05	1.038276e-01	7.407662e-01	7.601543e-01	7.679665e-01
3	3L_8873805_SNP	8873805	0	C	T	0.006	-6.551921e-02	1.844432e-01	1.000000e-05	1.882114e-01	7.228704e-01	7.284892e-01	7.296634e-01
3	3L_8873808_SNP	8873808	2	T	A	0.127	9.621709e-03	4.294633e-02	1.000000e-05	1.541442e-01	8.230014e-01	8.450108e-01	8.494518e-01
3	3L_8873815_SNP	8873815	1	T	A	0.042	6.519917e-02	7.085585e-02	1.000000e-05	2.397393e-01	3.588210e-01	3.546471e-01	3.566146e-01
3	3L_8873846_SNP	8873846	3	A	T	0.139	-3.845842e-02	4.137203e-02	2.504087e-01	5.869511e-01	3.539408e-01	3.405179e-01	3.537967e-01
3	3L_8873896_SNP	8873896	2	A	G	0.367	1.732276e-02	2.958542e-02	1.000000e-05	2.411719e-01	5.589954e-01	5.546670e-01	5.557080e-01
3	3L_8873927_SNP	8873927	1	A	T	0.024	-1.180986e-01	9.265111e-02	1.000000e-05	1.000000e-05	2.042112e-01	2.039416e-01	2.097560e-01
3	3L_8873930_SNP	8873930	1	T	G	0.018	-4.461401e-02	1.077751e-01	9.954356e-02	2.769977e-01	6.794416e-01	6.721001e-01	6.734800e-01
3	3L_8873937_SNP	8873937	6	A	T	0.099	-2.823967e-02	4.846263e-02	1.303088e-01	4.462446e-01	5.608791e-01	5.401560e-01	5.500577e-01
3	3L_8873943_INS	8873943	1	TT	T	0.024	-1.180986e-01	9.265111e-02	1.000000e-05	1.000000e-05	2.042112e-01	2.039416e-01	2.097560e-01
3	3L_8873948_DEL	8873948	3	C	CTCTTGTTGATGTATC	0.115	-3.504633e-02	4.495667e-02	2.679007e-01	6.071181e-01	4.367611e-01	4.203215e-01	4.386652e-01
3	3L_8873957_SNP	8873957	24	G	A	0.035	3.868838e-02	8.368366e-02	1.000000e-05	2.513428e-01	6.444594e-01	6.385262e-01	6.393981e-01
3	3L_8873982_SNP	8873982	1	A	G	0.030	-5.222996e-02	8.343244e-02	1.000000e-05	1.732462e-01	5.321649e-01	5.341165e-01	5.358272e-01
3	3L_8873990_SNP	8873990	3	T	G	0.103	-1.278919e-02	4.715690e-02	6.667644e-02	3.591144e-01	7.865703e-01	7.573865e-01	7.651202e-01
3	3L_8873997_SNP	8873997	2	T	G	0.108	-2.571954e-02	4.601215e-02	1.837790e-01	5.052774e-01	5.769337e-01	5.542894e-01	5.697681e-01
3	3L_8874002_SNP	8874002	0	T	G	0.006	7.359039e-02	1.844249e-01	1.000000e-05	2.045139e-01	6.903866e-01	6.922642e-01	6.930526e-01
3	3L_8874017_SNP	8874017	6	C	T	0.198	4.138022e-02	3.617877e-02	7.481600e-02	3.550809e-01	2.543654e-01	2.466005e-01	2.503077e-01
3	3L_8874021_SNP	8874021	4	C	G	0.280	3.772213e-02	3.184236e-02	1.000000e-05	1.652682e-01	2.378481e-01	2.361733e-01	2.390919e-01
3	3L_8874027_SNP	8874027	7	G	A	0.236	4.648224e-02	3.400431e-02	1.928266e-01	4.903705e-01	1.734889e-01	1.665113e-01	1.724528e-01
3	3L_8874038_SNP	8874038	6	A	G	0.191	-3.843013e-02	3.662153e-02	1.000000e-05	1.577818e-01	2.955257e-01	2.943357e-01	2.970933e-01
3	3L_8874092_SNP	8874092	0	T	C	0.054	3.553754e-02	6.297097e-02	5.508576e-03	3.115924e-01	5.732790e-01	5.594269e-01	5.619207e-01
3	3L_8874100_SNP	8874100	3	A	C	0.315	-3.410241e-02	3.082757e-02	2.170745e-01	5.262338e-01	2.702272e-01	2.603977e-01	2.686281e-01
3	3L_8874154_SNP	8874154	5	T	G	0.166	4.541908e-02	3.863454e-02	1.554707e-01	4.698954e-01	2.414349e-01	2.321720e-01	2.382815e-01
3	3L_8874155_SNP	8874155	2	A	G	0.163	-7.519383e-02	3.824705e-02	1.000000e-05	5.392350e-02	5.096606e-02	4.987125e-02	5.324534e-02
3	3L_8874159_SNP	8874159	0	G	A	0.006	-2.197935e-02	1.845054e-01	1.000000e-05	2.319996e-01	9.053197e-01	9.026909e-01	9.028529e-01
3	3L_8874203_SNP	8874203	4	A	T	0.140	2.356174e-02	4.132901e-02	1.000000e-05	1.764029e-02	5.693796e-01	5.799402e-01	5.919129e-01
3	3L_8874218_SNP	8874218	4	A	G	0.146	-1.093138e-02	4.063393e-02	1.000000e-05	2.779654e-01	7.882477e-01	7.734321e-01	7.750053e-01
3	3L_8874219_SNP	8874219	0	C	T	0.006	1.877911e-01	1.839367e-01	1.000000e-05	1.481351e-01	3.087613e-01	3.080656e-01	3.108934e-01
3	3L_8874238_SNP	8874238	1	T	C	0.168	2.569477e-02	3.805464e-02	1.000000e-05	1.000000e-05	5.004835e-01	5.079204e-01	5.223044e-01
3	3L_8874254_SNP	8874254	1	C	G	0.006	1.234643e-01	1.842676e-01	1.000000e-05	1.883199e-01	5.037715e-01	5.038167e-01	5.053346e-01
3	3L_8874288_SNP	8874288	0	T	G	0.030	-5.314307e-02	8.342128e-02	1.000000e-05	1.724319e-01	5.249734e-01	5.268316e-01	5.285739e-01
3	3L_8874312_SNP	8874312	6	G	A	0.358	-3.607100e-02	3.001770e-02	1.000000e-05	1.295504e-01	2.312077e-01	2.300714e-01	2.334320e-01
3	3L_8874338_SNP	8874338	2	T	C	0.030	1.448211e-01	8.277899e-02	1.000000e-05	1.000000e+05	8.205414e-02	5.670047e-02	8.295525e-02
3	3L_8874367_SNP	8874367	1	A	C	0.024	-1.052831e-01	9.274415e-02	1.000000e-05	1.000000e-05	2.579284e-01	2.585042e-01	2.697308e-01
3	3L_8874372_SNP	8874372	3	A	G	0.279	-1.849749e-02	3.190668e-02	1.000000e-05	1.928670e-01	5.628780e-01	5.636393e-01	5.649061e-01
3	3L_8874377_SNP	8874377	4	T	C	0.274	-2.239694e-02	3.214693e-02	1.000000e-05	1.839726e-01	4.869616e-01	4.872116e-01	4.888429e-01
3	3L_8874383_SNP	8874383	7	A	G	0.180	-3.222219e-02	3.764453e-02	1.000000e-05	2.075805e-01	3.932541e-01	3.906364e-01	3.924509e-01
3	3L_8874388_SNP	8874388	0	G	T	0.006	7.359039e-02	1.844249e-01	1.000000e-05	2.045139e-01	6.903866e-01	6.922642e-01	6.930526e-01
3	3L_8874389_SNP	8874389	3	T	C	0.200	-2.650014e-02	3.574469e-02	1.000000e-05	1.354793e-01	4.595149e-01	4.618555e-01	4.647330e-01
3	3L_8874394_SNP	8874394	4	T	A	0.433	4.778325e-02	2.875410e-02	1.000000e-05	1.000000e-05	9.844246e-02	9.729066e-02	1.039850e-01
3	3L_8874398_SNP	8874398	5	A	T	0.313	-3.325713e-02	3.096903e-02	1.000000e-05	7.072720e-02	2.844334e-01	2.850569e-01	2.894506e-01
3	3L_8874399_SNP	8874399	0	A	C	0.018	-3.450335e-02	1.071390e-01	1.000000e-05	2.047792e-01	7.478255e-01	7.514053e-01	7.521033e-01
3	3L_8874408_SNP	8874408	3	A	T	0.200	-2.777837e-02	3.573884e-02	1.000000e-05	1.315694e-01	4.381118e-01	4.401423e-01	4.431395e-01
3	3L_8874409_SNP	8874409	0	A	T	0.030	-5.314307e-02	8.342128e-02	1.000000e-05	1.724319e-01	5.249734e-01	5.268316e-01	5.285739e-01
3	3L_8874410_SNP	8874410	0	T	C	0.006	1.711423e-02	1.845085e-01	1.000000e-05	2.356116e-01	9.262095e-01	9.204852e-01	9.206750e-01
3	3L_8874414_SNP	8874414	2	A	T	0.289	4.343081e-02	3.131278e-02	1.000000e-05	2.632652e-01	1.673015e-01	1.635431e-01	1.666666e-01
3	3L_8874423_SNP	8874423	6	C	G	0.191	-2.567742e-02	3.668871e-02	1.000000e-05	8.195466e-02	4.849865e-01	4.903475e-01	4.957815e-01
3	3L_8874426_DEL	8874426	11	A	AA	0.013	2.555210e-01	1.294074e-01	1.000000e-05	2.091274e-01	4.997819e-02	4.837880e-02	5.136455e-02
3	3L_8874433_SNP	8874433	2	A	G	0.054	8.957428e-03	6.305041e-02	1.000000e-05	2.421345e-01	8.871988e-01	8.798387e-01	8.801991e-01
3	3L_8874436_SNP	8874436	1	G	A	0.072	-7.413284e-03	5.512002e-02	1.000000e-05	2.182724e-01	8.931753e-01	8.986028e-01	8.988928e-01
3	3L_8874445_SNP	8874445	7	A	G	0.491	3.865439e-03	2.900017e-02	1.000000e-05	2.462409e-01	8.941253e-01	8.848348e-01	8.853207e-01
3	3L_8874448_SNP	8874448	1	A	T	0.048	2.512661e-02	6.673924e-02	7.885254e-02	3.559166e-01	7.070339e-01	6.858947e-01	6.917591e-01
3	3L_8874449_SNP	8874449	16	A	G	0.441	9.899617e-03	3.004445e-02	1.000000e-05	2.559282e-01	7.421939e-01	7.352300e-01	7.359991e-01
3	3L_8874451_SNP	8874451	5	C	A	0.485	4.716082e-03	2.882949e-02	1.000000e-05	2.418688e-01	8.702566e-01	8.642362e-01	8.645952e-01
3	3L_8874455_SNP	8874455	6	C	T	0.407	4.899722e-03	2.941338e-02	1.000000e-05	2.364914e-01	8.679022e-01	8.644057e-01	8.646692e-01
3	3L_8874458_SNP	8874458	2	T	C	0.199	-2.743057e-02	3.571348e-02	1.000000e-05	1.309324e-01	4.435350e-01	4.457202e-01	4.487388e-01
3	3L_8874468_SNP	8874468	0	A	T	0.006	1.627609e-02	1.845090e-01	1.000000e-05	2.297958e-01	9.298137e-01	9.285443e-01	9.286546e-01
3	3L_8874469_SNP	8874469	3	G	A	0.461	1.394735e-02	2.871197e-02	1.000000e-05	2.511762e-01	6.277723e-01	6.227871e-01	6.236916e-01
3	3L_8874494_SNP	8874494	1	T	G	0.012	-3.159096e-01	1.285503e-01	1.000000e-05	1.000000e-05	1.501974e-02	1.446087e-02	1.717849e-02
3	3L_8874517_SNP	8874517	4	G	A	0.244	4.002465e-02	3.330669e-02	1.000000e-05	1.934604e-01	2.311913e-01	2.287957e-01	2.315838e-01
3	3L_8874524_SNP	8874524	2	T	C	0.006	1.834295e-01	1.839699e-01	1.000000e-05	2.322749e-01	3.201851e-01	3.163889e-01	3.185685e-01
3	3L_8874562_DEL	8874562	0	C	CCCAAC	0.012	1.357124e-01	1.304384e-01	1.000000e-05	1.569983e-01	2.996519e-01	2.987175e-01	3.014333e-01
3	3L_8874579_SNP	8874579	0	T	C	0.006	1.253465e-01	1.842566e-01	1.000000e-05	1.904129e-01	4.972735e-01	4.970509e-01	4.985609e-01
3	3L_8874617_SNP	8874617	11	T	G	0.223	-1.985208e-02	3.532708e-02	9.759506e-02	3.668936e-01	5.749077e-01	5.598819e-01	5.648159e-01
3	3L_8874636_SNP	8874636	0	G	C	0.018	-5.107864e-02	1.072966e-01	3.889620e-02	2.368145e-01	6.346642e-01	6.309952e-01	6.317625e-01
3	3L_8874650_SNP	8874650	8	A	T	0.206	-7.926480e-03	3.593924e-02	1.000000e-05	2.155885e-01	8.257121e-01	8.284460e-01	8.288467e-01
3	3L_8874652_SNP	8874652	4	G	T	0.213	-1.398471e-02	3.504420e-02	1.000000e-05	1.891526e-01	6.903626e-01	6.943966e-01	6.955466e-01
3	3L_8874653_SNP	8874653	0	A	G	0.012	1.094622e-01	1.305869e-01	1.000000e-05	2.001412e-01	4.031054e-01	4.012720e-01	4.030773e-01
3	3L_8874657_SNP	8874657	0	T	C	0.012	-5.739944e-02	1.308632e-01	3.803701e-02	3.180423e-01	6.615060e-01	6.461494e-01	6.491285e-01
3	3L_8874666_SNP	8874666	3	A	T	0.085	7.519113e-03	5.139212e-02	5.978484e-04	2.787490e-01	8.838552e-01	8.599879e-01	8.622526e-01
3	3L_8874674_SNP	8874674	2	G	A	0.175	-1.544779e-02	3.758419e-02	1.000000e-05	2.229082e-01	6.815893e-01	6.800323e-01	6.806530e-01
3	3L_8874687_SNP	8874687	0	A	G	0.006	1.877911e-01	1.839367e-01	1.000000e-05	1.481351e-01	3.087613e-01	3.080656e-01	3.108934e-01
3	3L_8874688_DEL	8874688	0	A	CATGC	0.012	-5.739944e-02	1.308632e-01	3.803701e-02	3.180423e-01	6.615060e-01	6.461494e-01	6.491285e-01
3	3L_8874707_SNP	8874707	3	A	G	0.085	1.008533e-02	5.138902e-02	1.000000e-05	2.820874e-01	8.446510e-01	8.239124e-01	8.260373e-01
3	3L_8874752_SNP	8874752	1	T	G	0.012	-4.815338e-03	1.308672e-01	1.000000e-05	2.292260e-01	9.706922e-01	9.698519e-01	9.698978e-01
3	3L_8874801_SNP	8874801	5	T	C	0.067	7.355649e-02	5.732368e-02	2.667437e-01	5.842299e-01	2.012182e-01	1.932920e-01	2.021066e-01
3	3L_8874807_SNP	8874807	1	G	T	0.084	8.067000e-03	5.136526e-02	3.461221e-03	2.824880e-01	8.753950e-01	8.513784e-01	8.538305e-01
3	3L_8874820_INS	8874820	0	GCTACTCC	G	0.006	8.255390e-02	1.844020e-01	1.000000e-05	2.103280e-01	6.549646e-01	6.552455e-01	6.560297e-01
3	3L_8874821_INS	8874821	0	GACCAGT	G	0.006	8.255390e-02	1.844020e-01	1.000000e-05	2.103280e-01	6.549646e-01	6.552455e-01	6.560297e-01
3	3L_8874827_SNP	8874827	0	T	C	0.006	-6.551921e-02	1.844432e-01	1.000000e-05	1.882114e-01	7.228704e-01	7.284892e-01	7.296634e-01
3	3L_8874831_SNP	8874831	4	A	G	0.134	-1.988407e-02	4.212175e-02	1.000000e-05	1.994630e-01	6.375026e-01	6.387211e-01	6.397041e-01
3	3L_8874930_SNP	8874930	0	T	G	0.006	-9.415843e-02	1.843685e-01	1.000000e-05	2.446253e-01	6.102342e-01	6.053931e-01	6.062873e-01
3	3L_8874974_SNP	8874974	0	T	G	0.006	1.848751e-01	1.839545e-01	1.000000e-05	2.319240e-01	3.163573e-01	3.125849e-01	3.147871e-01
3	3L_8874976_MNP	8874976	3	TGA	CAT	0.133	-1.701127e-02	4.210954e-02	1.000000e-05	2.092044e-01	6.867498e-01	6.874993e-01	6.882258e-01
3	3L_8874994_SNP	8874994	0	T	C	0.006	2.878568e-01	1.831556e-01	1.000000e-05	2.932770e-01	1.179355e-01	1.142216e-01	1.175833e-01
3	3L_8875004_SNP	8875004	5	C	T	0.129	-2.264516e-02	4.297426e-02	1.000000e-05	2.069744e-01	5.989338e-01	5.985295e-01	5.995067e-01
3	3L_8875006_DEL	8875006	4	C	CC	0.128	-3.486625e-02	4.290555e-02	1.000000e-05	2.180089e-01	4.175953e-01	4.145443e-01	4.161907e-01
3	3L_8875011_SNP	8875011	0	A	C	0.006	1.877911e-01	1.839367e-01	1.000000e-05	1.481351e-01	3.087613e-01	3.080656e-01	3.108934e-01
3	3L_8875069_SNP	8875069	0	C	T	0.030	-5.314307e-02	8.342128e-02	1.000000e-05	1.724319e-01	5.249734e-01	5.268316e-01	5.285739e-01
3	3L_8875070_SNP	8875070	0	C	G	0.006	1.877911e-01	1.839367e-01	1.000000e-05	1.481351e-01	3.087613e-01	3.080656e-01	3.108934e-01
3	3L_8875085_INS	8875085	1	AG	A	0.150	-3.304558e-02	3.981771e-02	1.000000e-05	2.044150e-01	4.077750e-01	4.055154e-01	4.072729e-01
3	3L_8875101_SNP	8875101	1	T	C	0.150	-3.304558e-02	3.981771e-02	1.000000e-05	2.044150e-01	4.077750e-01	4.055154e-01	4.072729e-01
3	3L_8875102_INS	8875102	1	GT	G	0.150	-3.304558e-02	3.981771e-02	1.000000e-05	2.044150e-01	4.077750e-01	4.055154e-01	4.072729e-01
3	3L_8875111_SNP	8875111	3	C	A	0.139	-3.459959e-02	4.126172e-02	1.000000e-05	1.968043e-01	4.029336e-01	4.010645e-01	4.029018e-01
3	3L_8875122_SNP	8875122	5	T	A	0.160	1.791441e-02	3.935102e-02	3.651194e-02	3.099736e-01	6.495269e-01	6.354108e-01	6.379954e-01
3	3L_8875144_SNP	8875144	10	C	A	0.342	2.808632e-02	3.077937e-02	1.000000e-05	1.000000e-05	3.628264e-01	3.657145e-01	3.750187e-01
3	3L_8875147_SNP	8875147	9	C	A	0.491	-6.391674e-03	2.917946e-02	1.000000e-05	1.783495e-01	8.268825e-01	8.424436e-01	8.445939e-01
3	3L_8875162_SNP	8875162	11	T	C	0.363	3.017611e-02	3.044122e-02	1.000000e-05	1.000000e-05	3.229862e-01	3.248926e-01	3.331828e-01
3	3L_8875165_SNP	8875165	0	A	T	0.024	8.529100e-02	9.286097e-02	1.000000e-05	1.976210e-01	3.596999e-01	3.576653e-01	3.597098e-01
3	3L_8875174_SNP	8875174	8	C	T	0.350	1.985235e-02	3.045267e-02	1.000000e-05	5.502135e-02	5.153619e-01	5.227567e-01	5.298812e-01
3	3L_8875186_INS	8875186	4	ATTTCAAATGA	A	0.134	-3.155011e-02	4.207887e-02	6.567710e-05	2.519161e-01	4.544454e-01	4.489560e-01	4.504963e-01
3	3L_8875199_SNP	8875199	2	T	A	0.151	-3.130090e-02	3.984741e-02	1.000000e-05	2.065586e-01	4.332690e-01	4.310577e-01	4.326777e-01
3	3L_8875217_SNP	8875217	1	A	G	0.006	-6.402406e-02	1.844496e-01	1.000000e-05	1.894000e-01	7.289494e-01	7.346021e-01	7.357397e-01
3	3L_8875288_SNP	8875288	11	G	A	0.382	1.893608e-03	3.021443e-02	1.000000e-05	2.271286e-01	9.501029e-01	9.522630e-01	9.523432e-01
3	3L_8875306_DEL	8875306	0	C	CTCCCGC	0.006	-2.197935e-02	1.845054e-01	1.000000e-05	2.319996e-01	9.053197e-01	9.026909e-01	9.028529e-01
3	3L_8875319_SNP	8875319	1	A	G	0.006	2.151158e-01	1.837596e-01	1.000000e-05	1.209909e-01	2.434225e-01	2.426265e-01	2.460455e-01
3	3L_8875338_SNP	8875338	6	A	G	0.198	5.488593e-02	3.605216e-02	1.000000e-05	1.000000e-05	1.298107e-01	1.287927e-01	1.359557e-01
3	3L_8875339_DEL	8875339	0	A	ACTTCAGGGCCGG	0.006	-3.303497e-01	1.827231e-01	1.000000e-05	1.000000e-05	7.242838e-02	7.127499e-02	7.576665e-02
3	3L_8875344_SNP	8875344	1	T	A	0.006	1.858196e-01	1.839521e-01	1.000000e-05	1.499247e-01	3.138924e-01	3.132052e-01	3.159879e-01
3	3L_8875389_SNP	8875389	4	T	C	0.146	-4.249717e-02	4.050873e-02	1.000000e-05	1.728879e-01	2.956632e-01	2.939761e-01	2.965663e-01
3	3L_8875398_SNP	8875398	0	T	A	0.012	-2.601969e-02	1.321303e-01	1.134621e-01	2.336419e-01	8.441275e-01	8.420988e-01	8.423686e-01
3	3L_8875446_SNP	8875446	6	C	G	0.185	5.940910e-03	3.720556e-02	1.000000e-05	2.036124e-01	8.733289e-01	8.845863e-01	8.854284e-01
3	3L_8875458_SNP	8875458	1	T	A	0.150	-4.780159e-02	3.972736e-02	1.000000e-05	1.827315e-01	2.305963e-01	2.282523e-01	2.311073e-01
3	3L_8875504_SNP	8875504	0	T	A	0.030	-5.314307e-02	8.342128e-02	1.000000e-05	1.724319e-01	5.249734e-01	5.268316e-01	5.285739e-01
3	3L_8875579_SNP	8875579	0	A	G	0.006	-1.389838e-01	1.841977e-01	1.000000e-05	1.159546e-01	4.515965e-01	4.547550e-01	4.582290e-01
3	3L_8875610_SNP	8875610	0	G	A	0.006	6.816606e-02	1.844374e-01	1.000000e-05	1.856763e-01	7.121597e-01	7.176676e-01	7.189269e-01
3	3L_8875616_SNP	8875616	0	A	G	0.006	1.504006e-01	1.841437e-01	1.000000e-05	2.495049e-01	4.152379e-01	4.103016e-01	4.120091e-01
3	3L_8875619_SNP	8875619	0	C	A	0.030	-5.314307e-02	8.342128e-02	1.000000e-05	1.724319e-01	5.249734e-01	5.268316e-01	5.285739e-01
3	3L_8875658_INS	8875658	1	AAT	A	0.150	3.093353e-04	3.990022e-02	1.000000e-05	2.292300e-01	9.938236e-01	9.913634e-01	9.913780e-01
3	3L_8875669_SNP	8875669	10	G	C	0.247	-3.369257e-02	3.384241e-02	1.000000e-05	2.374793e-01	3.209070e-01	3.164605e-01	3.186459e-01
3	3L_8875673_SNP	8875673	0	C	A	0.012	8.568654e-03	1.308613e-01	1.000000e-05	2.326861e-01	9.478715e-01	9.434073e-01	9.435239e-01
3	3L_8875701_DEL	8875701	4	A	AA	0.152	-1.568700e-02	3.994608e-02	1.000000e-05	2.558234e-01	6.950415e-01	6.883541e-01	6.891876e-01
3	3L_8875720_SNP	8875720	2	G	A	0.151	-3.659019e-02	3.982026e-02	1.000000e-05	2.435519e-01	3.594896e-01	3.551628e-01	3.571375e-01
3	3L_8875753_SNP	8875753	0	T	C	0.006	7.359039e-02	1.844249e-01	1.000000e-05	2.045139e-01	6.903866e-01	6.922642e-01	6.930526e-01
3	3L_8875774_DEL	8875774	0	G	GG	0.006	-9.099048e-02	1.843781e-01	1.000000e-05	1.209420e-01	6.223120e-01	6.313818e-01	6.354689e-01
3	3L_8875776_SNP	8875776	7	G	C	0.025	-1.164711e-01	9.270633e-02	1.000000e-05	3.775737e-03	2.107560e-01	2.105758e-01	2.163492e-01
3	3L_8875790_SNP	8875790	2	T	A	0.048	1.619679e-02	6.666582e-02	1.070738e-02	2.872674e-01	8.083403e-01	7.899565e-01	7.921348e-01
3	3L_8875799_SNP	8875799	1	C	T	0.030	7.154455e-02	8.334608e-02	1.000000e-05	2.489014e-01	3.919076e-01	3.870621e-01	3.888853e-01
3	3L_8875821_SNP	8875821	1	T	G	0.006	-7.579828e-03	1.845157e-01	1.000000e-05	2.240531e-01	9.672818e-01	9.843156e-01	9.845179e-01
3	3L_8875844_SNP	8875844	3	T	A	0.006	7.290080e-02	1.844365e-01	1.000000e-05	2.580796e-01	6.931568e-01	6.855643e-01	6.864506e-01
3	3L_8875864_SNP	8875864	0	T	C	0.012	2.470350e-01	1.294598e-01	1.063517e-01	3.606335e-01	5.809168e-02	5.536999e-02	5.870756e-02
3	3L_8875868_SNP	8875868	5	C	T	0.442	-5.246196e-02	2.875197e-02	4.447259e-02	2.807864e-01	6.985334e-02	6.728398e-02	7.050155e-02
3	3L_8875876_SNP	8875876	2	T	C	0.042	2.756347e-02	7.101350e-02	1.000000e-05	1.241229e-01	6.984067e-01	7.116030e-01	7.164446e-01
3	3L_8875898_SNP	8875898	7	C	G	0.012	1.824832e-01	1.301288e-01	1.000000e-05	2.041213e-01	1.626847e-01	1.600043e-01	1.631238e-01
3	3L_8875918_SNP	8875918	21	G	T	0.333	1.446675e-02	3.216729e-02	1.000000e-05	1.846039e-01	6.534884e-01	6.573583e-01	6.586397e-01
3	3L_8875924_SNP	8875924	17	G	C	0.305	1.667342e-02	3.250141e-02	1.000000e-05	2.445141e-01	6.086291e-01	6.043655e-01	6.052599e-01
3	3L_8875976_SNP	8875976	2	T	C	0.048	1.652487e-02	6.666601e-02	1.141522e-02	2.880768e-01	8.045371e-01	7.862447e-01	7.884456e-01
3	3L_8876010_SNP	8876010	0	T	G	0.006	8.255390e-02	1.844020e-01	1.000000e-05	2.103280e-01	6.549646e-01	6.552455e-01	6.560297e-01
3	3L_8876031_SNP	8876031	2	A	C	0.048	-1.994026e-01	6.484583e-02	1.000000e-05	1.000000e-05	2.461820e-03	2.310799e-03	3.356775e-03
3	3L_8876042_SNP	8876042	1	T	C	0.048	3.950514e-03	6.665631e-02	1.000000e-05	2.326069e-01	9.528108e-01	9.484090e-01	9.485194e-01
3	3L_8876097_SNP	8876097	0	G	C	0.071	-4.063107e-02	5.502003e-02	1.000000e-05	2.612449e-01	4.612669e-01	4.553318e-01	4.569189e-01
3	3L_8876119_SNP	8876119	4	A	C	0.421	-1.155300e-02	2.908443e-02	1.000000e-05	2.586078e-01	6.917133e-01	6.837159e-01	6.846194e-01
3	3L_8876133_SNP	8876133	4	A	G	0.488	-4.209982e-02	2.855243e-02	1.000000e-05	7.888758e-02	1.422479e-01	1.410352e-01	1.451133e-01
3	3L_8876147_SNP	8876147	6	T	G	0.210	8.376304e-02	3.489264e-02	1.000000e-05	1.000000e-05	1.747444e-02	1.685977e-02	1.955426e-02
3	3L_8876168_SNP	8876168	1	C	A	0.006	2.870966e-01	1.831661e-01	1.000000e-05	2.933207e-01	1.189229e-01	1.151890e-01	1.185502e-01
3	3L_8876169_SNP	8876169	0	C	A	0.006	1.848751e-01	1.839545e-01	1.000000e-05	2.319240e-01	3.163573e-01	3.125849e-01	3.147871e-01
3	3L_8876174_SNP	8876174	4	T	G	0.256	6.487475e-02	3.252411e-02	1.000000e-05	1.000000e-05	4.771601e-02	4.668470e-02	5.059581e-02
3	3L_8876176_SNP	8876176	0	T	A	0.006	3.052131e-01	1.829863e-01	1.000000e-05	1.000000e-05	9.720976e-02	9.605543e-02	1.007477e-01
3	3L_8876179_SNP	8876179	3	T	A	0.055	-9.984674e-02	6.258723e-02	1.000000e-05	1.000000e-05	1.125425e-01	1.114350e-01	1.219311e-01
3	3L_8876191_SNP	8876191	2	A	T	0.428	3.762202e-02	2.871176e-02	1.000000e-05	2.713231e-02	1.918928e-01	1.914173e-01	1.966202e-01
3	3L_8876193_SNP	8876193	4	C	A	0.226	8.099965e-02	3.378780e-02	1.000000e-05	1.000000e-05	1.762663e-02	1.700867e-02	1.974867e-02
3	3L_8876199_SNP	8876199	4	T	C	0.226	7.723340e-02	3.384088e-02	1.000000e-05	1.000000e-05	2.374394e-02	2.300671e-02	2.610756e-02
3	3L_8876206_SNP	8876206	0	A	G	0.006	1.848751e-01	1.839545e-01	1.000000e-05	2.319240e-01	3.163573e-01	3.125849e-01	3.147871e-01
3	3L_8876209_SNP	8876209	3	T	A	0.224	7.923574e-02	3.378218e-02	1.000000e-05	1.000000e-05	2.018419e-02	1.951335e-02	2.241300e-02
3	3L_8876227_DEL	8876227	6	C	CTGGTTTAGGC	0.265	6.205843e-02	3.237631e-02	1.000000e-05	1.000000e-05	5.698306e-02	5.588899e-02	6.122492e-02
3	3L_8876245_SNP	8876245	1	T	C	0.060	2.605592e-02	6.000457e-02	5.117034e-02	3.382655e-01	6.646837e-01	6.465494e-01	6.506746e-01
3	3L_8876261_SNP	8876261	3	A	G	0.279	6.288930e-02	3.156378e-02	1.000000e-05	1.000000e-05	4.796069e-02	4.692743e-02	5.112151e-02
3	3L_8876263_SNP	8876263	3	C	A	0.279	5.962929e-02	3.160187e-02	1.000000e-05	1.000000e-05	6.092075e-02	5.980656e-02	6.414625e-02
3	3L_8876264_SNP	8876264	2	T	A	0.283	6.402315e-02	3.130099e-02	1.000000e-05	1.000000e-05	4.239350e-02	4.140921e-02	4.524785e-02
3	3L_8876267_SNP	8876267	6	T	G	0.154	-4.739621e-02	3.983960e-02	1.000000e-05	1.530514e-01	2.358726e-01	2.342685e-01	2.373393e-01
3	3L_8876270_SNP	8876270	4	C	T	0.280	6.654823e-02	3.155676e-02	1.000000e-05	1.000000e-05	3.645876e-02	3.553780e-02	3.931466e-02
3	3L_8876275_SNP	8876275	4	C	G	0.152	-6.637913e-02	3.963115e-02	1.000000e-05	1.000000e-05	9.583215e-02	9.467526e-02	1.006624e-01
3	3L_8876276_SNP	8876276	0	C	T	0.030	1.014444e-01	8.315124e-02	1.000000e-05	2.208631e-01	2.241959e-01	2.209067e-01	2.236717e-01
3	3L_8876296_DEL	8876296	3	A	AA	0.218	7.434746e-02	3.419234e-02	1.000000e-05	1.000000e-05	3.109153e-02	3.023923e-02	3.383574e-02
3	3L_8876299_INS	8876299	3	CGT	C	0.218	7.434746e-02	3.419234e-02	1.000000e-05	1.000000e-05	3.109153e-02	3.023923e-02	3.383574e-02
3	3L_8876304_SNP	8876304	2	A	C	0.277	5.936049e-02	3.156740e-02	1.000000e-05	1.000000e-05	6.180024e-02	6.068205e-02	6.516790e-02
3	3L_8876305_SNP	8876305	1	C	A	0.054	6.980874e-03	6.304108e-02	1.000000e-05	2.611320e-01	9.119600e-01	8.924306e-01	8.937279e-01
3	3L_8876309_SNP	8876309	0	C	T	0.006	-6.551921e-02	1.844432e-01	1.000000e-05	1.882114e-01	7.228704e-01	7.284892e-01	7.296634e-01
3	3L_8876310_SNP	8876310	5	G	A	0.282	-1.637265e-02	3.198975e-02	1.000000e-05	1.865714e-01	6.094647e-01	6.115824e-01	6.128792e-01
3	3L_8876315_DEL	8876315	6	T	TTGATTTTCTCTTC	0.296	-2.086325e-02	3.161162e-02	1.000000e-05	1.806895e-01	5.101770e-01	5.108027e-01	5.124351e-01
3	3L_8876337_SNP	8876337	0	G	T	0.006	-6.551921e-02	1.844432e-01	1.000000e-05	1.882114e-01	7.228704e-01	7.284892e-01	7.296634e-01
3	3L_8876352_SNP	8876352	4	A	T	0.195	1.029149e-01	3.535756e-02	1.000000e-05	1.000000e-05	4.101630e-03	3.877836e-03	5.108792e-03
3	3L_8876355_INS	8876355	1	AA	A	0.024	9.569319e-02	9.280671e-02	1.000000e-05	2.293414e-01	3.039929e-01	3.002792e-01	3.025548e-01
3	3L_8876380_SNP	8876380	7	A	C	0.186	1.066308e-01	3.630329e-02	1.000000e-05	1.000000e-05	3.782518e-03	3.572059e-03	4.755599e-03
3	3L_8876455_SNP	8876455	3	T	C	0.248	6.415621e-03	3.313763e-02	1.000000e-05	2.062306e-01	8.467217e-01	8.544185e-01	8.550679e-01
3	3L_8876486_SNP	8876486	2	C	T	0.096	-2.750875e-02	4.834234e-02	8.308239e-03	2.674535e-01	5.700978e-01	5.626942e-01	5.640005e-01
3	3L_8876501_SNP	8876501	2	C	G	0.036	6.936367e-02	7.630825e-02	1.000000e-05	1.868766e-01	3.646717e-01	3.630652e-01	3.651745e-01
3	3L_8876502_SNP	8876502	8	A	C	0.194	-6.498391e-03	3.679381e-02	1.000000e-05	2.077474e-01	8.600250e-01	8.676281e-01	8.682426e-01
3	3L_8876505_SNP	8876505	6	T	C	0.130	1.270733e-02	4.303714e-02	4.705087e-02	3.560548e-01	7.681609e-01	7.394533e-01	7.463640e-01
3	3L_8876530_SNP	8876530	1	T	C	0.042	-1.838175e-02	7.102199e-02	1.000000e-05	2.316332e-01	7.960965e-01	7.938747e-01	7.942232e-01
3	3L_8876538_SNP	8876538	5	C	T	0.153	5.005248e-02	3.979754e-02	1.000000e-05	1.118782e-01	2.102747e-01	2.093315e-01	2.128952e-01
3	3L_8876550_SNP	8876550	0	A	C	0.006	1.562821e-01	1.841141e-01	1.000000e-05	3.277157e-01	3.971967e-01	3.874994e-01	3.903408e-01
3	3L_8876580_SNP	8876580	3	A	G	0.194	6.710343e-02	3.584561e-02	1.000000e-05	1.000000e-05	6.296390e-02	6.184068e-02	6.675161e-02
3	3L_8876648_SNP	8876648	1	G	C	0.006	-1.418633e-01	1.841878e-01	1.000000e-05	1.368282e-01	4.422699e-01	4.443730e-01	4.471230e-01
3	3L_8876665_SNP	8876665	0	C	A	0.006	1.585654e-01	1.840691e-01	2.888693e-02	3.506104e-01	3.902357e-01	3.787417e-01	3.822445e-01
3	3L_8876666_SNP	8876666	2	C	A	0.060	-6.978946e-02	5.976494e-02	1.000000e-05	1.970313e-01	2.445892e-01	2.419903e-01	2.446913e-01
3	3L_8876677_DEL	8876677	1	G	GAAGT	0.006	8.136190e-02	1.844085e-01	1.000000e-05	2.098616e-01	6.596389e-01	6.600604e-01	6.608384e-01
3	3L_8876733_SNP	8876733	0	T	C	0.006	8.255390e-02	1.844020e-01	1.000000e-05	2.103280e-01	6.549646e-01	6.552455e-01	6.560297e-01
3	3L_8876759_SNP	8876759	0	C	A	0.006	-6.551921e-02	1.844432e-01	1.000000e-05	1.882114e-01	7.228704e-01	7.284892e-01	7.296634e-01
3	3L_8876770_SNP	8876770	0	A	G	0.006	8.255390e-02	1.844020e-01	1.000000e-05	2.103280e-01	6.549646e-01	6.552455e-01	6.560297e-01
3	3L_8876781_SNP	8876781	2	A	T	0.042	-6.883144e-02	7.083262e-02	1.104123e-01	4.615586e-01	3.325899e-01	3.195526e-01	3.261307e-01
3	3L_8876800_SNP	8876800	5	G	T	0.454	-8.403854e-03	2.893369e-02	1.000000e-05	2.177027e-01	7.718329e-01	7.730677e-01	7.735178e-01
3	3L_8876848_SNP	8876848	6	T	C	0.469	-2.141386e-02	2.891455e-02	1.000000e-05	2.543702e-01	4.599877e-01	4.540675e-01	4.556051e-01
3	3L_8876858_SNP	8876858	14	C	T	0.500	2.817105e-02	2.959003e-02	6.223811e-02	3.314640e-01	3.424581e-01	3.337569e-01	3.368994e-01
3	3L_8876863_SNP	8876863	1	G	A	0.048	1.610225e-02	6.664531e-02	1.000000e-05	2.157258e-01	8.093797e-01	8.117655e-01	8.121832e-01
3	3L_8876886_SNP	8876886	4	A	G	0.488	-3.022140e-02	2.865279e-02	2.641642e-02	2.861630e-01	2.930744e-01	2.867533e-01	2.893894e-01
3	3L_8876890_SNP	8876890	3	A	G	0.491	-3.288753e-02	2.855067e-02	4.611135e-02	3.084129e-01	2.510182e-01	2.446268e-01	2.476827e-01
3	3L_8876900_SNP	8876900	4	C	G	0.293	3.323803e-02	3.151735e-02	1.403906e-01	4.395802e-01	2.931432e-01	2.830467e-01	2.887756e-01
3	3L_8876906_SNP	8876906	0	C	A	0.006	2.493934e-01	1.834952e-01	1.000000e-05	8.361096e-02	1.759497e-01	1.749517e-01	1.789960e-01
3	3L_8876926_SNP	8876926	1	C	G	0.018	7.379373e-02	1.071554e-01	9.106247e-02	3.832536e-01	4.919982e-01	4.775772e-01	4.826566e-01
3	3L_8876932_SNP	8876932	0	T	C	0.006	8.255390e-02	1.844020e-01	1.000000e-05	2.103280e-01	6.549646e-01	6.552455e-01	6.560297e-01
3	3L_8876954_SNP	8876954	0	C	G	0.006	2.493934e-01	1.834952e-01	1.000000e-05	8.361096e-02	1.759497e-01	1.749517e-01	1.789960e-01
3	3L_8876961_SNP	8876961	0	T	C	0.018	7.157632e-02	1.070284e-01	1.000000e-05	1.497127e-01	5.045776e-01	5.073914e-01	5.097705e-01
3	3L_8877010_SNP	8877010	2	G	A	0.048	1.705141e-02	6.666652e-02	1.274611e-02	2.895361e-01	7.984437e-01	7.802596e-01	7.825064e-01
3	3L_8877016_SNP	8877016	5	A	G	0.472	4.212013e-02	2.871009e-02	1.122568e-01	3.764573e-01	1.442450e-01	1.389790e-01	1.429702e-01
3	3L_8877049_SNP	8877049	2	G	C	0.018	1.684166e-01	1.063841e-01	1.000000e-05	1.307881e-01	1.153022e-01	1.136368e-01	1.171728e-01
3	3L_8877053_SNP	8877053	0	T	A	0.006	5.951771e-02	1.844555e-01	1.000000e-05	2.059543e-01	7.473534e-01	7.503968e-01	7.510737e-01
3	3L_8877086_SNP	8877086	7	A	C	0.323	4.171535e-02	3.087793e-02	1.586699e-01	4.531124e-01	1.785415e-01	1.716022e-01	1.768157e-01
3	3L_8877105_SNP	8877105	0	A	G	0.006	-6.551921e-02	1.844432e-01	1.000000e-05	1.882114e-01	7.228704e-01	7.284892e-01	7.296634e-01
3	3L_8877139_INS	8877139	0	CA	C	0.006	-9.255038e-02	1.843734e-01	1.000000e-05	2.422575e-01	6.163521e-01	6.119071e-01	6.127633e-01
3	3L_8877142_DEL	8877142	9	C	CC	0.044	-1.133639e-01	7.071508e-02	1.991585e-01	5.099303e-01	1.108120e-01	1.058253e-01	1.109762e-01
3	3L_8877144_SNP	8877144	0	C	T	0.006	-9.255038e-02	1.843734e-01	1.000000e-05	2.422575e-01	6.163521e-01	6.119071e-01	6.127633e-01
3	3L_8877146_SNP	8877146	0	C	A	0.006	-9.255038e-02	1.843734e-01	1.000000e-05	2.422575e-01	6.163521e-01	6.119071e-01	6.127633e-01
3	3L_8877152_DEL	8877152	3	G	GCTCACATTGAG	0.055	1.768320e-02	6.305025e-02	1.000000e-05	2.369041e-01	7.794722e-01	7.767744e-01	7.771856e-01
3	3L_8877219_SNP	8877219	0	A	G	0.006	-3.303497e-01	1.827231e-01	1.000000e-05	1.000000e-05	7.242838e-02	7.127499e-02	7.576665e-02
3	3L_8877246_SNP	8877246	6	T	G	0.284	2.913699e-02	3.198490e-02	1.920793e-02	2.947761e-01	3.636369e-01	3.566425e-01	3.590295e-01
3	3L_8877287_SNP	8877287	3	C	T	0.327	3.329800e-02	3.044819e-02	1.206253e-01	4.277217e-01	2.757170e-01	2.661476e-01	2.713391e-01
3	3L_8877327_SNP	8877327	4	T	A	0.262	-2.809457e-02	3.258789e-02	1.000000e-05	2.662631e-01	3.898669e-01	3.841801e-01	3.861310e-01
3	3L_8877336_SNP	8877336	0	G	A	0.006	-3.303497e-01	1.827231e-01	1.000000e-05	1.000000e-05	7.242838e-02	7.127499e-02	7.576665e-02
3	3L_8877354_SNP	8877354	1	C	T	0.036	-9.177388e-02	7.613153e-02	1.392357e-01	5.012579e-01	2.297394e-01	2.197864e-01	2.262829e-01
3	3L_8877374_SNP	8877374	4	T	G	0.067	-2.483767e-02	5.743480e-02	2.892547e-02	2.796230e-01	6.659758e-01	6.558824e-01	6.573463e-01
3	3L_8877385_INS	8877385	3	AGCCATAATGCTTCA	A	0.121	3.898333e-02	4.377633e-02	1.000000e-05	1.462022e-01	3.744801e-01	3.748034e-01	3.774584e-01
3	3L_8877393_SNP	8877393	0	T	C	0.012	3.907533e-02	1.308278e-01	1.000000e-05	2.437831e-01	7.655597e-01	7.602024e-01	7.607218e-01
3	3L_8877414_SNP	8877414	1	T	G	0.084	4.607334e-02	5.124185e-02	1.000000e-05	2.526761e-01	3.698831e-01	3.647274e-01	3.666891e-01
3	3L_8877451_SNP	8877451	2	T	C	0.127	2.332436e-02	4.291465e-02	1.000000e-05	1.375375e-01	5.875108e-01	5.937301e-01	5.967137e-01
3	3L_8877452_SNP	8877452	1	T	C	0.036	-2.391042e-02	7.646683e-02	1.000000e-05	2.416913e-01	7.549085e-01	7.502190e-01	7.507294e-01
3	3L_8877476_SNP	8877476	21	G	A	0.068	-2.722548e-02	6.022301e-02	1.000000e-05	2.236947e-01	6.518031e-01	6.499156e-01	6.506166e-01
3	3L_8877490_SNP	8877490	1	T	G	0.030	7.118747e-02	8.334793e-02	1.000000e-05	2.474880e-01	3.942804e-01	3.895210e-01	3.913247e-01
3	3L_8877515_DEL	8877515	0	A	TG	0.006	1.504006e-01	1.841437e-01	1.000000e-05	2.495049e-01	4.152379e-01	4.103016e-01	4.120091e-01
3	3L_8877544_SNP	8877544	3	C	T	0.097	7.930058e-03	4.839328e-02	1.000000e-05	2.135849e-01	8.700352e-01	8.761561e-01	8.765761e-01
3	3L_8877720_SNP	8877720	1	G	C	0.108	5.480357e-03	4.590305e-02	1.000000e-05	2.186434e-01	9.051109e-01	9.111295e-01	9.114084e-01
3	3L_8877727_SNP	8877727	0	T	C	0.030	5.951174e-02	8.339538e-02	1.000000e-05	1.040475e-01	4.764707e-01	4.808301e-01	4.848674e-01
3	3L_8877732_SNP	8877732	0	A	G	0.030	5.951174e-02	8.339538e-02	1.000000e-05	1.040475e-01	4.764707e-01	4.808301e-01	4.848674e-01
3	3L_8877749_SNP	8877749	2	A	G	0.072	7.507059e-02	5.482715e-02	1.000000e-05	1.025019e-01	1.727793e-01	1.716629e-01	1.753302e-01
3	3L_8877755_SNP	8877755	4	C	A	0.067	7.940061e-02	5.709471e-02	1.000000e-05	1.221993e-01	1.661832e-01	1.648021e-01	1.683227e-01
3	3L_8877756_SNP	8877756	3	C	A	0.067	8.046063e-02	5.707319e-02	1.000000e-05	1.201095e-01	1.604755e-01	1.590866e-01	1.626335e-01
3	3L_8877758_SNP	8877758	2	G	C	0.072	7.507059e-02	5.482715e-02	1.000000e-05	1.025019e-01	1.727793e-01	1.716629e-01	1.753302e-01
3	3L_8877760_SNP	8877760	6	T	C	0.377	4.183119e-03	2.982891e-02	1.000000e-05	2.465407e-01	8.886427e-01	8.787095e-01	8.792038e-01
3	3L_8877766_SNP	8877766	3	T	C	0.067	8.046063e-02	5.707319e-02	1.000000e-05	1.201095e-01	1.604755e-01	1.590866e-01	1.626335e-01
3	3L_8877767_SNP	8877767	7	G	A	0.292	-1.966783e-02	3.185259e-02	1.000000e-05	2.288550e-01	5.377747e-01	5.347024e-01	5.357876e-01
3	3L_8877770_SNP	8877770	5	A	T	0.294	-2.105119e-02	3.157001e-02	1.000000e-05	2.162756e-01	5.058193e-01	5.036793e-01	5.049204e-01
3	3L_8877773_SNP	8877773	7	T	A	0.416	1.303385e-02	2.939584e-02	1.000000e-05	2.467427e-01	6.580602e-01	6.526181e-01	6.534006e-01
3	3L_8877789_SNP	8877789	8	T	C	0.300	-8.510151e-03	3.172982e-02	1.000000e-05	2.038236e-01	7.888732e-01	7.937775e-01	7.944792e-01
3	3L_8877805_DEL	8877805	0	A	AGTTGT	0.036	-1.079596e-01	7.602045e-02	1.000000e-05	2.637189e-01	1.574427e-01	1.536536e-01	1.568225e-01
3	3L_8877818_SNP	8877818	28	T	C	0.421	-3.101132e-02	3.139454e-02	1.000000e-05	1.292900e-01	3.246915e-01	3.248205e-01	3.279025e-01
3	3L_8877820_SNP	8877820	1	T	C	0.048	1.661708e-02	6.665571e-02	1.140249e-02	2.881331e-01	8.034391e-01	7.852072e-01	7.874042e-01
3	3L_8877821_SNP	8877821	1	A	C	0.012	-2.627718e-02	1.321368e-01	1.136468e-01	2.338500e-01	8.426129e-01	8.405452e-01	8.408192e-01
3	3L_8877839_SNP	8877839	6	T	A	0.327	-2.908194e-02	3.072336e-02	1.000000e-05	1.737138e-01	3.452317e-01	3.440482e-01	3.463859e-01
3	3L_8877848_SNP	8877848	3	C	A	0.073	7.671940e-02	5.482650e-02	1.000000e-05	9.710727e-02	1.635852e-01	1.624491e-01	1.661728e-01
3	3L_8877849_SNP	8877849	1	T	G	0.036	2.715004e-02	7.646030e-02	1.000000e-05	2.508353e-01	7.229753e-01	7.167789e-01	7.174789e-01
3	3L_8877851_SNP	8877851	2	A	G	0.036	2.985504e-03	7.649758e-02	1.000000e-05	2.265642e-01	9.689154e-01	9.737900e-01	9.738546e-01
3	3L_8877865_SNP	8877865	1	G	A	0.036	2.182899e-02	7.647057e-02	1.000000e-05	1.977201e-01	7.756506e-01	7.813564e-01	7.822472e-01
3	3L_8877868_SNP	8877868	1	A	C	0.036	-1.064395e-01	7.604189e-02	1.000000e-05	2.652042e-01	1.634547e-01	1.595536e-01	1.627021e-01
3	3L_8877873_SNP	8877873	11	G	A	0.427	-1.105041e-02	2.967161e-02	1.000000e-05	2.506027e-01	7.100526e-01	7.035895e-01	7.043118e-01
3	3L_8877878_DEL	8877878	0	T	TCTT	0.107	6.912548e-03	4.588538e-02	1.000000e-05	2.172211e-01	8.804362e-01	8.854318e-01	8.857527e-01
3	3L_8877878_SNP	8877878	18	C	T	0.007	6.030611e-02	1.845203e-01	1.000000e-05	2.049212e-01	7.442109e-01	7.473745e-01	7.480768e-01
3	3L_8877880_SNP	8877880	25	A	T	0.497	-2.121048e-04	3.076832e-02	1.000000e-05	2.336009e-01	9.945080e-01	9.800025e-01	9.801656e-01
3	3L_8877884_SNP	8877884	1	T	A	0.102	5.276010e-03	4.707637e-02	1.000000e-05	2.220024e-01	9.109006e-01	9.149998e-01	9.151975e-01
3	3L_8877891_SNP	8877891	0	T	A	0.006	-7.721347e-02	1.844538e-01	1.401308e-02	2.859509e-01	6.760452e-01	6.640697e-01	6.657463e-01
3	3L_8877902_DEL	8877902	1	G	GGATAAAAATTTTTATT	0.018	4.520423e-04	1.071783e-01	1.000000e-05	2.325471e-01	9.966399e-01	9.869941e-01	9.871362e-01
3	3L_8877904_SNP	8877904	8	G	A	0.263	-1.694958e-02	3.302793e-02	1.000000e-05	2.129963e-01	6.085012e-01	6.073034e-01	6.081957e-01
3	3L_8877907_SNP	8877907	9	C	A	0.075	7.261766e-02	5.494237e-02	1.000000e-05	1.836030e-01	1.880847e-01	1.859463e-01	1.889981e-01
3	3L_8877909_SNP	8877909	8	T	A	0.269	-1.614812e-02	3.278287e-02	1.000000e-05	2.164971e-01	6.229616e-01	6.214886e-01	6.223108e-01
3	3L_8877910_SNP	8877910	9	T	A	0.063	5.776830e-02	5.992728e-02	1.000000e-05	1.456801e-01	3.364614e-01	3.365042e-01	3.391940e-01
3	3L_8877914_SNP	8877914	9	G	T	0.119	1.255521e-02	4.496629e-02	1.000000e-05	2.303438e-01	7.804283e-01	7.782071e-01	7.785844e-01
3	3L_8877915_SNP	8877915	4	A	T	0.037	-1.078033e-01	7.605656e-02	1.000000e-05	2.710290e-01	1.582375e-01	1.542856e-01	1.574730e-01
3	3L_8877918_SNP	8877918	11	G	T	0.439	-2.252258e-02	2.952946e-02	1.000000e-05	2.790575e-01	4.467155e-01	4.392195e-01	4.410882e-01
3	3L_8877922_SNP	8877922	5	G	T	0.313	-2.961539e-02	3.099129e-02	1.000000e-05	2.559409e-01	3.406621e-01	3.352539e-01	3.373963e-01
3	3L_8877926_SNP	8877926	1	A	C	0.018	1.680467e-01	1.063817e-01	1.000000e-05	1.322022e-01	1.160889e-01	1.144107e-01	1.179391e-01
3	3L_8877928_SNP	8877928	5	C	A	0.190	-1.062853e-02	3.670689e-02	1.000000e-05	2.893288e-01	7.725208e-01	7.561842e-01	7.582308e-01
3	3L_8877929_MNP	8877929	3	TAC	ATT	0.255	-1.876811e-02	3.284501e-02	1.000000e-05	2.030173e-01	5.684917e-01	5.679082e-01	5.690263e-01
3	3L_8877933_SNP	8877933	1	A	T	0.006	3.079620e-01	1.831428e-01	3.198425e-01	6.604096e-01	9.453850e-02	9.003623e-02	9.705285e-02
3	3L_8877950_DEL	8877950	0	A	ACCAA	0.006	-2.246987e-02	1.845050e-01	1.000000e-05	2.382003e-01	9.032169e-01	8.969203e-01	8.971803e-01
3	3L_8877988_SNP	8877988	0	C	T	0.012	3.907533e-02	1.308278e-01	1.000000e-05	2.437831e-01	7.655597e-01	7.602024e-01	7.607218e-01
3	3L_8878003_SNP	8878003	8	T	C	0.444	-1.706596e-02	2.924301e-02	1.000000e-05	2.259617e-01	5.602876e-01	5.577417e-01	5.587407e-01
3	3L_8878021_SNP	8878021	0	A	T	0.006	1.674288e-01	1.840551e-01	1.000000e-05	2.240395e-01	3.643173e-01	3.609805e-01	3.629022e-01
3	3L_8878116_SNP	8878116	3	C	A	0.079	-2.771110e-02	5.311583e-02	1.000000e-05	2.650444e-01	6.025671e-01	5.951463e-01	5.963299e-01
3	3L_8878124_SNP	8878124	10	T	C	0.241	-9.060108e-03	3.423622e-02	1.000000e-05	2.442953e-01	7.916188e-01	7.853792e-01	7.858692e-01
3	3L_8878131_SNP	8878131	1	T	A	0.024	7.848895e-02	9.290391e-02	1.000000e-05	2.618855e-01	3.994161e-01	3.936685e-01	3.955418e-01
3	3L_8878144_SNP	8878144	2	C	G	0.024	1.881066e-02	9.309887e-02	1.000000e-05	2.412432e-01	8.401248e-01	8.345643e-01	8.349388e-01
3	3L_8878152_SNP	8878152	4	C	T	0.055	1.937446e-03	6.307610e-02	1.000000e-05	2.384662e-01	9.755329e-01	9.605122e-01	9.608494e-01
3	3L_8878169_SNP	8878169	0	G	A	0.006	1.854947e-01	1.840014e-01	3.470856e-02	3.201374e-01	3.148662e-01	3.069911e-01	3.099545e-01
3	3L_8878224_SNP	8878224	0	G	C	0.006	-2.197935e-02	1.845054e-01	1.000000e-05	2.319996e-01	9.053197e-01	9.026909e-01	9.028529e-01
3	3L_8878267_SNP	8878267	3	T	A	0.370	-2.962155e-02	2.959331e-02	3.630378e-02	3.197585e-01	3.183058e-01	3.106914e-01	3.136125e-01
3	3L_8878271_SNP	8878271	5	G	A	0.362	1.706496e-02	2.996633e-02	3.243840e-02	3.174729e-01	5.698064e-01	5.572729e-01	5.599145e-01
3	3L_8878299_SNP	8878299	2	G	T	0.006	-9.066916e-02	1.843857e-01	1.000000e-05	7.335387e-02	6.235553e-01	6.357653e-01	6.432501e-01
3	3L_8878316_SNP	8878316	1	A	G	0.042	1.609346e-02	7.102534e-02	1.000000e-05	2.408763e-01	8.210232e-01	8.155752e-01	8.159684e-01
3	3L_8878399_SNP	8878399	2	A	C	0.030	3.847473e-02	8.348524e-02	1.000000e-05	2.416631e-01	6.455046e-01	6.410570e-01	6.418235e-01
3	3L_8878405_SNP	8878405	0	T	A	0.006	7.137133e-02	1.844301e-01	1.000000e-05	2.116185e-01	6.992644e-01	7.001024e-01	7.007684e-01
3	3L_8878431_SNP	8878431	0	A	G	0.012	1.094622e-01	1.305869e-01	1.000000e-05	2.001412e-01	4.031054e-01	4.012720e-01	4.030773e-01
3	3L_8878432_SNP	8878432	1	A	G	0.132	-5.634509e-02	4.186368e-02	1.000000e-05	1.355445e-01	1.801641e-01	1.785219e-01	1.819736e-01
3	3L_8878435_SNP	8878435	5	G	C	0.061	1.311711e-01	5.922442e-02	4.522306e-02	1.000000e+05	2.813431e-02	2.517749e-02	2.924166e-02
3	3L_8878436_SNP	8878436	0	A	C	0.006	1.848751e-01	1.839545e-01	1.000000e-05	2.319240e-01	3.163573e-01	3.125849e-01	3.147871e-01
3	3L_8878449_SNP	8878449	0	C	G	0.006	5.951771e-02	1.844555e-01	1.000000e-05	2.059543e-01	7.473534e-01	7.503968e-01	7.510737e-01
3	3L_8878450_SNP	8878450	4	C	T	0.262	9.573786e-03	3.265231e-02	1.000000e-05	2.221476e-01	7.697325e-01	7.699827e-01	7.703987e-01
3	3L_8878462_DEL	8878462	6	T	TG	0.068	9.351561e-02	5.701895e-02	3.018623e-02	3.458011e-01	1.028823e-01	9.916318e-02	1.026978e-01
3	3L_8878462_SNP	8878462	21	C	T	0.014	1.558716e-01	1.304420e-01	6.405342e-02	3.602492e-01	2.338113e-01	2.263038e-01	2.300719e-01
3	3L_8878523_SNP	8878523	3	C	T	0.006	-3.093009e-01	1.829550e-01	1.000000e-05	1.000000e-05	9.279305e-02	9.163151e-02	1.045145e-01
3	3L_8878537_SNP	8878537	6	T	C	0.296	1.864146e-02	3.161998e-02	1.000000e-05	2.598582e-01	5.562961e-01	5.495937e-01	5.508259e-01
3	3L_8878540_SNP	8878540	0	T	C	0.131	-5.739276e-02	4.183600e-02	1.000000e-05	1.386888e-01	1.719610e-01	1.702365e-01	1.736792e-01
3	3L_8878561_SNP	8878561	3	A	G	0.012	2.715886e-02	1.308603e-01	1.000000e-05	2.128544e-01	8.358419e-01	8.403328e-01	8.407796e-01
3	3L_8878565_SNP	8878565	2	G	C	0.030	-5.231644e-02	8.343989e-02	1.000000e-05	1.744631e-01	5.315235e-01	5.333636e-01	5.350489e-01
3	3L_8878582_SNP	8878582	1	T	C	0.012	-3.159096e-01	1.285503e-01	1.000000e-05	1.000000e-05	1.501974e-02	1.446087e-02	1.717849e-02
3	3L_8878595_SNP	8878595	1	T	G	0.048	2.479687e-02	6.662924e-02	1.000000e-05	2.564801e-01	7.102469e-01	7.027658e-01	7.035947e-01
3	3L_8878598_SNP	8878598	1	G	C	0.030	-1.427337e-02	8.352352e-02	1.000000e-05	2.543443e-01	8.645180e-01	8.528784e-01	8.536274e-01
3	3L_8878607_SNP	8878607	0	A	G	0.006	8.255390e-02	1.844020e-01	1.000000e-05	2.103280e-01	6.549646e-01	6.552455e-01	6.560297e-01
3	3L_8878618_SNP	8878618	8	T	G	0.037	4.682721e-02	7.646544e-02	1.000000e-05	2.330099e-01	5.411131e-01	5.376386e-01	5.387157e-01
3	3L_8878622_SNP	8878622	5	T	G	0.067	3.648616e-02	5.736915e-02	1.000000e-05	2.605168e-01	5.256594e-01	5.192842e-01	5.206215e-01
3	3L_8878627_SNP	8878627	0	C	T	0.006	1.877911e-01	1.839367e-01	1.000000e-05	1.481351e-01	3.087613e-01	3.080656e-01	3.108934e-01
3	3L_8878650_SNP	8878650	6	C	A	0.383	8.885348e-03	2.972871e-02	1.000000e-05	2.147880e-01	7.654047e-01	7.674105e-01	7.679063e-01
3	3L_8878660_SNP	8878660	0	T	C	0.042	2.950303e-02	7.099018e-02	1.000000e-05	1.151277e-01	6.782446e-01	6.909434e-01	6.962160e-01
3	3L_8878723_SNP	8878723	6	A	G	0.370	3.207077e-03	2.992940e-02	1.000000e-05	2.322778e-01	9.147956e-01	9.117953e-01	9.119463e-01
3	3L_8878795_SNP	8878795	0	G	C	0.036	-6.911880e-02	7.624626e-02	1.719914e-01	5.458298e-01	3.659744e-01	3.497314e-01	3.607002e-01
3	3L_8878800_SNP	8878800	6	T	C	0.179	5.652803e-02	3.744580e-02	1.000000e-05	3.011074e-03	1.330476e-01	1.320501e-01	1.370029e-01
3	3L_8878803_SNP	8878803	0	A	C	0.006	5.951771e-02	1.844555e-01	1.000000e-05	2.059543e-01	7.473534e-01	7.503968e-01	7.510737e-01
3	3L_8878814_SNP	8878814	0	A	G	0.006	-3.303497e-01	1.827231e-01	1.000000e-05	1.000000e-05	7.242838e-02	7.127499e-02	7.576665e-02
3	3L_8878832_SNP	8878832	0	T	A	0.012	3.907533e-02	1.308278e-01	1.000000e-05	2.437831e-01	7.655597e-01	7.602024e-01	7.607218e-01
3	3L_8878858_SNP	8878858	0	G	A	0.012	3.907533e-02	1.308278e-01	1.000000e-05	2.437831e-01	7.655597e-01	7.602024e-01	7.607218e-01
3	3L_8878860_SNP	8878860	7	G	A	0.267	3.216860e-02	3.269589e-02	5.489451e-02	3.388969e-01	3.266098e-01	3.180773e-01	3.213311e-01
3	3L_8878866_SNP	8878866	5	G	C	0.393	-8.543235e-03	2.949904e-02	1.000000e-05	2.561473e-01	7.724755e-01	7.639806e-01	7.647419e-01
3	3L_8878869_SNP	8878869	7	C	T	0.273	3.279467e-02	3.246012e-02	7.996405e-02	3.735946e-01	3.138187e-01	3.044375e-01	3.084379e-01
3	3L_8878877_SNP	8878877	4	T	A	0.323	1.733782e-02	3.069584e-02	2.877050e-02	3.090084e-01	5.729543e-01	5.608355e-01	5.632157e-01
3	3L_8878927_SNP	8878927	9	G	A	0.434	-2.044428e-02	2.939878e-02	1.515737e-02	2.982097e-01	4.877691e-01	4.785163e-01	4.806130e-01
3	3L_8878938_SNP	8878938	8	A	G	0.062	6.482974e-02	5.987110e-02	1.000000e-05	2.191117e-01	2.804578e-01	2.772325e-01	2.796564e-01
3	3L_8878949_DEL	8878949	5	A	AGCCTTATTAAAG	0.067	5.361820e-02	5.728806e-02	1.000000e-05	9.193957e-02	3.506636e-01	3.521841e-01	3.562299e-01
3	3L_8878957_SNP	8878957	18	A	T	0.007	1.413517e-01	1.842533e-01	1.000000e-05	2.059402e-01	4.440763e-01	4.422401e-01	4.438097e-01
3	3L_8879004_SNP	8879004	10	T	A	0.203	-2.437423e-02	3.637503e-02	2.536105e-02	3.061974e-01	5.037371e-01	4.930563e-01	4.953690e-01
3	3L_8879027_DEL	8879027	7	T	TTG	0.286	-1.495067e-02	3.207246e-02	1.000000e-05	2.342794e-01	6.417171e-01	6.383968e-01	6.391320e-01
3	3L_8879031_DEL	8879031	7	G	GG	0.025	-7.345968e-02	9.297136e-02	1.000000e-05	2.408243e-01	4.305778e-01	4.265568e-01	4.281450e-01
3	3L_8879033_SNP	8879033	6	C	T	0.296	-2.315151e-02	3.160202e-02	1.000000e-05	2.317996e-01	4.648380e-01	4.612048e-01	4.626073e-01
3	3L_8879045_DEL	8879045	1	A	AGTA	0.024	5.475295e-02	9.379822e-02	1.352300e-01	3.102465e-01	5.601934e-01	5.523708e-01	5.547917e-01
3	3L_8879057_SNP	8879057	7	A	T	0.329	5.809255e-02	3.053380e-02	7.331399e-02	3.518885e-01	5.882862e-02	5.614973e-02	5.943306e-02
3	3L_8879063_SNP	8879063	2	G	T	0.114	-1.357683e-02	4.483632e-02	1.000000e-05	2.652581e-01	7.624147e-01	7.519384e-01	7.529659e-01
3	3L_8879079_SNP	8879079	8	T	A	0.250	3.725577e-02	3.348051e-02	3.990474e-02	3.108682e-01	2.674204e-01	2.608107e-01	2.638111e-01
3	3L_8879109_SNP	8879109	5	C	T	0.227	1.605200e-02	3.437589e-02	1.000000e-05	2.413617e-01	6.411442e-01	6.364487e-01	6.372268e-01
3	3L_8879131_SNP	8879131	0	T	C	0.012	2.470350e-01	1.294598e-01	1.063517e-01	3.606335e-01	5.809168e-02	5.536999e-02	5.870756e-02
3	3L_8879143_SNP	8879143	0	A	G	0.006	-8.041790e-02	1.844077e-01	1.000000e-05	1.504248e-01	6.633398e-01	6.715441e-01	6.742366e-01
3	3L_8879158_SNP	8879158	0	T	A	0.006	-7.721347e-02	1.844538e-01	1.401308e-02	2.859509e-01	6.760452e-01	6.640697e-01	6.657463e-01
3	3L_8879169_SNP	8879169	8	A	C	0.456	2.870378e-03	2.919830e-02	1.000000e-05	2.315888e-01	9.218076e-01	9.185859e-01	9.187214e-01
3	3L_8879170_SNP	8879170	7	A	T	0.404	2.399960e-02	2.949085e-02	1.000000e-05	1.591189e-01	4.169265e-01	4.175942e-01	4.198495e-01
3	3L_8879178_SNP	8879178	0	T	A	0.006	5.951771e-02	1.844555e-01	1.000000e-05	2.059543e-01	7.473534e-01	7.503968e-01	7.510737e-01
3	3L_8879216_SNP	8879216	0	A	G	0.006	1.877911e-01	1.839367e-01	1.000000e-05	1.481351e-01	3.087613e-01	3.080656e-01	3.108934e-01
3	3L_8879284_DEL	8879284	11	TT	T	0.229	-2.019615e-02	3.488987e-02	1.000000e-05	1.238654e-01	5.634720e-01	5.697519e-01	5.732927e-01
3	3L_8879303_SNP	8879303	0	G	A	0.024	1.618534e-01	9.244642e-02	1.199543e-01	4.098141e-01	8.183109e-02	7.827688e-02	8.206202e-02
3	3L_8879336_SNP	8879336	7	T	C	0.478	2.466161e-02	2.896094e-02	1.000000e-05	2.029152e-01	3.956923e-01	3.932967e-01	3.951272e-01
3	3L_8879337_SNP	8879337	7	T	A	0.484	2.563030e-02	2.894239e-02	1.000000e-05	2.101683e-01	3.771342e-01	3.742159e-01	3.761042e-01
3	3L_8879388_SNP	8879388	3	G	A	0.097	-6.604110e-02	4.812498e-02	1.000000e-05	2.081169e-01	1.718267e-01	1.689018e-01	1.719733e-01
3	3L_8879397_SNP	8879397	4	G	A	0.409	-4.243286e-02	2.903717e-02	1.000000e-05	1.000000e-05	1.458155e-01	1.449117e-01	1.512647e-01
3	3L_8879430_SNP	8879430	1	C	G	0.168	-4.576152e-02	3.794097e-02	1.000000e-05	2.677586e-01	2.294858e-01	2.246195e-01	2.274499e-01
3	3L_8879463_SNP	8879463	0	A	T	0.018	-9.766580e-02	1.069041e-01	1.000000e-05	2.197239e-01	3.622607e-01	3.590637e-01	3.610030e-01
3	3L_8879493_SNP	8879493	2	A	C	0.030	2.102116e-02	8.352270e-02	1.000000e-05	2.065137e-01	8.015982e-01	8.064838e-01	8.071065e-01
3	3L_8879509_SNP	8879509	1	A	G	0.012	-1.372474e-01	1.304667e-01	2.044646e-02	2.958935e-01	2.943413e-01	2.878307e-01	2.905432e-01
3	3L_8879519_SNP	8879519	4	G	T	0.360	3.411205e-02	2.981445e-02	1.000000e-05	1.755089e-01	2.542107e-01	2.522477e-01	2.550193e-01
3	3L_8879527_SNP	8879527	1	T	C	0.012	-1.372474e-01	1.304667e-01	2.044646e-02	2.958935e-01	2.943413e-01	2.878307e-01	2.905432e-01
3	3L_8879528_SNP	8879528	1	G	A	0.012	-1.372474e-01	1.304667e-01	2.044646e-02	2.958935e-01	2.943413e-01	2.878307e-01	2.905432e-01
3	3L_8879529_SNP	8879529	0	G	A	0.006	1.504006e-01	1.841437e-01	1.000000e-05	2.495049e-01	4.152379e-01	4.103016e-01	4.120091e-01
3	3L_8879538_SNP	8879538	0	T	C	0.006	8.255390e-02	1.844020e-01	1.000000e-05	2.103280e-01	6.549646e-01	6.552455e-01	6.560297e-01
3	3L_8879541_SNP	8879541	0	A	T	0.030	-2.552499e-02	8.349969e-02	1.000000e-05	2.472755e-01	7.602239e-01	7.540458e-01	7.546292e-01
3	3L_8879555_SNP	8879555	0	A	G	0.018	8.956389e-02	1.069468e-01	1.000000e-05	2.204249e-01	4.035370e-01	4.004617e-01	4.021743e-01
3	3L_8879569_SNP	8879569	5	A	G	0.429	-4.419214e-02	2.892550e-02	4.747736e-02	3.139252e-01	1.284675e-01	1.242860e-01	1.277389e-01
3	3L_8879581_SNP	8879581	15	A	G	0.261	7.702355e-03	3.384075e-02	1.000000e-05	2.376197e-01	8.202327e-01	8.162630e-01	8.166118e-01
3	3L_8879585_SNP	8879585	4	T	C	0.262	-2.275001e-02	3.261300e-02	1.000000e-05	2.390389e-01	4.864188e-01	4.822411e-01	4.835636e-01
3	3L_8879588_SNP	8879588	0	A	C	0.006	8.255390e-02	1.844020e-01	1.000000e-05	2.103280e-01	6.549646e-01	6.552455e-01	6.560297e-01
3	3L_8879589_SNP	8879589	4	T	C	0.256	-1.783441e-02	3.288245e-02	1.000000e-05	2.219218e-01	5.882919e-01	5.861476e-01	5.870548e-01
3	3L_8879620_SNP	8879620	0	T	A	0.006	1.562821e-01	1.841141e-01	1.000000e-05	3.277157e-01	3.971967e-01	3.874994e-01	3.903408e-01
3	3L_8879627_SNP	8879627	0	T	C	0.006	1.823944e-01	1.839694e-01	1.000000e-05	2.119911e-01	3.229144e-01	3.200230e-01	3.222067e-01
3	3L_8879639_SNP	8879639	5	A	G	0.264	-1.992286e-03	3.269606e-02	1.000000e-05	2.265189e-01	9.514855e-01	9.541769e-01	9.542611e-01
3	3L_8879676_SNP	8879676	0	A	T	0.006	-1.251317e-01	1.842976e-01	4.113838e-02	3.430422e-01	4.981052e-01	4.849656e-01	4.883897e-01
3	3L_8879690_SNP	8879690	7	C	G	0.286	-1.166735e-02	3.208067e-02	1.000000e-05	2.070815e-01	7.165539e-01	7.185689e-01	7.192684e-01
3	3L_8879747_SNP	8879747	3	T	C	0.152	5.547366e-02	3.971013e-02	1.000000e-05	2.092594e-01	1.642888e-01	1.613838e-01	1.644886e-01
3	3L_8879750_SNP	8879750	0	A	G	0.006	8.255390e-02	1.844020e-01	1.000000e-05	2.103280e-01	6.549646e-01	6.552455e-01	6.560297e-01
3	3L_8879781_SNP	8879781	0	A	G	0.006	8.255390e-02	1.844020e-01	1.000000e-05	2.103280e-01	6.549646e-01	6.552455e-01	6.560297e-01
3	3L_8879853_SNP	8879853	4	C	T	0.280	3.580938e-04	3.197666e-02	1.000000e-05	2.298205e-01	9.910784e-01	9.957000e-01	9.957305e-01
3	3L_8879870_SNP	8879870	2	C	T	0.024	8.237873e-02	9.289052e-02	1.000000e-05	1.951910e-01	3.764498e-01	3.746032e-01	3.765800e-01
3	3L_8879895_SNP	8879895	0	T	C	0.006	-1.251317e-01	1.842976e-01	4.113838e-02	3.430422e-01	4.981052e-01	4.849656e-01	4.883897e-01
3	3L_8879912_SNP	8879912	0	A	G	0.042	-6.270980e-02	7.086804e-02	1.850951e-02	3.112602e-01	3.775006e-01	3.689087e-01	3.715316e-01
3	3L_8879918_SNP	8879918	4	G	C	0.256	7.937471e-03	3.290580e-02	1.000000e-05	2.073291e-01	8.096839e-01	8.151295e-01	8.157240e-01
3	3L_8879966_SNP	8879966	0	G	A	0.071	-1.111551e-01	5.443086e-02	1.000000e-05	1.000000e-05	4.272060e-02	4.173316e-02	4.639128e-02
3	3L_8880014_SNP	8880014	4	C	T	0.122	6.045941e-02	4.365584e-02	1.578955e-02	2.811280e-01	1.679384e-01	1.634859e-01	1.666807e-01
3	3L_8880017_SNP	8880017	8	G	A	0.275	1.210368e-02	3.255781e-02	1.000000e-05	2.523798e-01	7.105458e-01	7.039480e-01	7.046977e-01
3	3L_8880023_SNP	8880023	4	C	T	0.488	-2.430462e-02	2.868651e-02	4.273117e-02	3.449397e-01	3.980760e-01	3.876740e-01	3.909730e-01
3	3L_8880027_SNP	8880027	0	G	A	0.006	-4.166789e-02	1.844849e-01	1.000000e-05	2.295260e-01	8.215876e-01	8.200291e-01	8.203229e-01
3	3L_8880028_SNP	8880028	1	A	G	0.018	4.093235e-02	1.071312e-01	1.000000e-05	2.397695e-01	7.028931e-01	6.987057e-01	6.993082e-01
3	3L_8880047_SNP	8880047	2	T	C	0.078	-8.886410e-03	5.314120e-02	1.000000e-05	2.306610e-01	8.673984e-01	8.646184e-01	8.648346e-01
3	3L_8880050_SNP	8880050	5	T	C	0.215	-1.556828e-02	3.506941e-02	1.000000e-05	2.621984e-01	6.576730e-01	6.499973e-01	6.510200e-01
3	3L_8880065_SNP	8880065	7	A	G	0.453	2.914493e-02	2.904425e-02	2.985798e-02	3.191451e-01	3.170963e-01	3.094100e-01	3.123267e-01
3	3L_8880087_SNP	8880087	2	G	A	0.127	1.091171e-02	4.294447e-02	1.000000e-05	2.355064e-01	7.997414e-01	7.960188e-01	7.963839e-01
3	3L_8880092_SNP	8880092	1	A	G	0.066	6.511072e-02	5.716636e-02	1.000000e-05	2.327229e-01	2.563569e-01	2.525060e-01	2.550757e-01
3	3L_8880093_SNP	8880093	3	A	G	0.055	1.075265e-01	6.251054e-02	1.000000e-05	1.321112e-01	8.727174e-02	8.567175e-02	8.912730e-02
3	3L_8880100_DEL	8880100	0	T	TAT	0.006	-5.623008e-02	1.844617e-01	1.000000e-05	2.638606e-01	7.608749e-01	7.509363e-01	7.519169e-01
3	3L_8880104_SNP	8880104	3	C	T	0.236	-2.660187e-02	3.368975e-02	6.843748e-02	3.433531e-01	4.308801e-01	4.204529e-01	4.237628e-01
3	3L_8880105_INS	8880105	6	TAAGATTT	T	0.062	7.180147e-02	5.979835e-02	1.000000e-05	2.304283e-01	2.315678e-01	2.278651e-01	2.305845e-01
3	3L_8880108_SNP	8880108	2	T	A	0.060	8.047438e-02	5.968398e-02	1.000000e-05	1.713771e-01	1.793854e-01	1.772067e-01	1.803750e-01
3	3L_8880121_SNP	8880121	5	G	A	0.233	-2.210993e-02	3.404670e-02	1.874427e-02	2.844864e-01	5.169774e-01	5.085935e-01	5.103458e-01
3	3L_8880122_SNP	8880122	5	G	T	0.485	1.410619e-02	2.881101e-02	1.000000e-05	2.267351e-01	6.250555e-01	6.230051e-01	6.237804e-01
3	3L_8880139_DEL	8880139	5	A	TC	0.239	-3.020133e-02	3.375715e-02	1.010908e-01	3.834277e-01	3.722617e-01	3.617434e-01	3.661221e-01
3	3L_8880145_SNP	8880145	7	C	A	0.267	2.477528e-02	3.272616e-02	5.001865e-02	3.422552e-01	4.500943e-01	4.384588e-01	4.417857e-01
3	3L_8880157_SNP	8880157	0	G	A	0.006	8.255390e-02	1.844020e-01	1.000000e-05	2.103280e-01	6.549646e-01	6.552455e-01	6.560297e-01
3	3L_8880203_SNP	8880203	8	T	C	0.294	-4.303920e-03	3.192856e-02	1.000000e-05	2.127107e-01	8.929345e-01	9.016581e-01	9.021292e-01
3	3L_8880296_SNP	8880296	8	C	T	0.412	-4.223713e-02	2.936060e-02	1.000000e-05	8.604349e-02	1.521567e-01	1.509713e-01	1.549242e-01
3	3L_8880332_SNP	8880332	3	C	T	0.248	7.578925e-02	3.261515e-02	1.000000e-05	2.194366e-01	2.135137e-02	2.039164e-02	2.265732e-02
3	3L_8880368_SNP	8880368	6	T	G	0.086	5.364061e-02	5.127041e-02	1.000000e-05	2.460607e-02	2.969761e-01	2.982489e-01	3.043345e-01
3	3L_8880380_SNP	8880380	9	A	G	0.409	-4.508338e-02	2.946925e-02	1.000000e-05	8.195326e-02	1.279585e-01	1.266752e-01	1.306227e-01
3	3L_8880389_SNP	8880389	5	A	G	0.429	-6.270147e-02	2.869980e-02	1.000000e-05	1.000000e-05	3.031014e-02	2.946884e-02	3.307197e-02
3	3L_8880401_SNP	8880401	4	A	T	0.085	-2.289320e-03	5.140921e-02	1.000000e-05	2.274250e-01	9.645344e-01	9.669452e-01	9.670029e-01
3	3L_8880421_SNP	8880421	2	A	G	0.036	4.117293e-02	7.643115e-02	1.000000e-05	1.770757e-01	5.908203e-01	5.938035e-01	5.953373e-01
3	3L_8880422_SNP	8880422	1	T	A	0.042	3.301457e-02	7.099009e-02	1.000000e-05	1.770529e-01	6.424988e-01	6.469590e-01	6.484653e-01
3	3L_8880446_DEL	8880446	17	A	ACTTG	0.132	-6.879230e-02	4.384013e-02	1.000000e-05	1.089692e-01	1.185142e-01	1.169984e-01	1.207111e-01
3	3L_8880446_SNP	8880446	33	G	A	0.511	2.148240e-02	3.162999e-02	1.000000e-05	1.965329e-01	4.979708e-01	4.975477e-01	4.989701e-01
3	3L_8880448_SNP	8880448	27	C	T	0.014	-1.893075e-01	1.301877e-01	1.000000e-05	1.000000e-05	1.478033e-01	1.469156e-01	1.526496e-01
3	3L_8880452_SNP	8880452	6	C	T	0.438	4.203380e-02	2.894663e-02	1.000000e-05	6.463725e-02	1.483573e-01	1.472939e-01	1.514794e-01
3	3L_8880476_DEL	8880476	1	A	ACTCGATTTTAAATCGCATTATCTCTTATTGCA	0.006	5.906656e-02	1.844596e-01	1.000000e-05	2.060800e-01	7.492088e-01	7.522815e-01	7.529537e-01
3	3L_8880480_SNP	8880480	4	A	G	0.402	4.754392e-02	2.905994e-02	1.000000e-05	1.000000e-05	1.037208e-01	1.025824e-01	1.080896e-01
3	3L_8880490_SNP	8880490	8	T	C	0.031	1.121397e-01	8.313293e-02	1.000000e-05	1.979102e-01	1.791999e-01	1.765972e-01	1.796534e-01
3	3L_8880499_SNP	8880499	5	C	T	0.399	4.658511e-02	2.920466e-02	1.000000e-05	1.000000e-05	1.125862e-01	1.114789e-01	1.171781e-01
3	3L_8880510_SNP	8880510	0	T	A	0.006	1.674288e-01	1.840551e-01	1.000000e-05	2.240395e-01	3.643173e-01	3.609805e-01	3.629022e-01
3	3L_8880514_SNP	8880514	2	T	A	0.139	3.020789e-02	4.126230e-02	1.000000e-05	2.325752e-01	4.651434e-01	4.616466e-01	4.630478e-01
3	3L_8880526_SNP	8880526	1	A	T	0.012	-1.362668e-01	1.304641e-01	1.497624e-02	2.892659e-01	2.977831e-01	2.914693e-01	2.940972e-01
3	3L_8880532_SNP	8880532	4	A	G	0.079	-1.785016e-03	5.317305e-02	1.000000e-05	2.282429e-01	9.732604e-01	9.746096e-01	9.746499e-01
3	3L_8880536_SNP	8880536	1	G	A	0.012	3.882144e-02	1.308330e-01	1.000000e-05	2.446169e-01	7.670473e-01	7.614648e-01	7.619943e-01
3	3L_8880540_SNP	8880540	3	A	T	0.061	6.145825e-03	6.001967e-02	1.000000e-05	2.305906e-01	9.185653e-01	9.170364e-01	9.171676e-01
3	3L_8880552_SNP	8880552	1	A	G	0.018	-3.295618e-02	1.071478e-01	1.000000e-05	1.971183e-01	7.587899e-01	7.639902e-01	7.648924e-01
3	3L_8880556_SNP	8880556	3	A	T	0.091	-1.257019e-03	4.981741e-02	1.000000e-05	2.274325e-01	9.798998e-01	9.859924e-01	9.860320e-01
3	3L_8880619_SNP	8880619	0	C	T	0.006	5.951771e-02	1.844555e-01	1.000000e-05	2.059543e-01	7.473534e-01	7.503968e-01	7.510737e-01
3	3L_8880651_SNP	8880651	2	T	G	0.066	2.189824e-02	5.737631e-02	1.000000e-05	2.634210e-01	7.032017e-01	6.944873e-01	6.954799e-01
3	3L_8880664_SNP	8880664	0	A	G	0.006	5.951771e-02	1.844555e-01	1.000000e-05	2.059543e-01	7.473534e-01	7.503968e-01	7.510737e-01
3	3L_8880684_SNP	8880684	0	T	C	0.006	5.951771e-02	1.844555e-01	1.000000e-05	2.059543e-01	7.473534e-01	7.503968e-01	7.510737e-01
3	3L_8880687_SNP	8880687	0	A	T	0.006	5.951771e-02	1.844555e-01	1.000000e-05	2.059543e-01	7.473534e-01	7.503968e-01	7.510737e-01
3	3L_8880700_DEL	8880700	0	A	ACTTGTT	0.006	5.951771e-02	1.844555e-01	1.000000e-05	2.059543e-01	7.473534e-01	7.503968e-01	7.510737e-01
3	3L_8880732_SNP	8880732	8	C	T	0.138	1.076034e-02	4.222362e-02	1.000000e-05	2.148390e-01	7.991608e-01	8.016396e-01	8.020847e-01
3	3L_8880739_DEL	8880739	28	A	AA	0.064	3.413681e-02	6.335065e-02	3.874091e-02	3.366855e-01	5.907089e-01	5.749168e-01	5.784689e-01
3	3L_8880762_SNP	8880762	2	G	T	0.205	-3.942117e-02	3.524754e-02	1.000000e-05	1.549888e-01	2.650082e-01	2.636310e-01	2.665484e-01
3	3L_8880821_DEL	8880821	0	G	GG	0.006	8.255390e-02	1.844020e-01	1.000000e-05	2.103280e-01	6.549646e-01	6.552455e-01	6.560297e-01
3	3L_8880842_SNP	8880842	1	A	G	0.018	-6.735092e-02	1.070508e-01	1.000000e-05	2.721804e-01	5.301161e-01	5.224298e-01	5.239230e-01
3	3L_8880868_SNP	8880868	10	A	T	0.481	1.724780e-02	2.926120e-02	1.000000e-05	2.149827e-01	5.563657e-01	5.548701e-01	5.559197e-01
3	3L_8880883_SNP	8880883	7	T	C	0.484	1.701373e-02	2.898061e-02	1.000000e-05	2.045124e-01	5.579525e-01	5.574882e-01	5.586167e-01
3	3L_8880918_SNP	8880918	7	T	C	0.522	2.754133e-02	2.894531e-02	1.000000e-05	1.673789e-01	3.427362e-01	3.417793e-01	3.442047e-01
3	3L_8880919_SNP	8880919	7	T	C	0.143	4.057318e-03	4.143126e-02	1.000000e-05	2.317851e-01	9.221069e-01	9.194608e-01	9.195965e-01
3	3L_8880921_SNP	8880921	0	A	G	0.006	7.781959e-03	1.845123e-01	1.000000e-05	2.308432e-01	9.664092e-01	9.625423e-01	9.626111e-01
3	3L_8880923_SNP	8880923	8	C	T	0.125	-6.344781e-02	4.369905e-02	1.000000e-05	1.281178e-01	1.484094e-01	1.467742e-01	1.503387e-01
3	3L_8880954_SNP	8880954	0	A	G	0.024	-6.146808e-02	9.297430e-02	1.000000e-05	1.423974e-01	5.094457e-01	5.128908e-01	5.154904e-01
3	3L_8881002_SNP	8881002	11	G	A	0.522	1.601604e-02	2.936668e-02	1.000000e-05	1.710472e-01	5.862232e-01	5.895223e-01	5.912359e-01
3	3L_8881005_SNP	8881005	8	T	G	0.481	1.796130e-02	2.907423e-02	1.000000e-05	1.933959e-01	5.375709e-01	5.378637e-01	5.391951e-01
3	3L_8881032_SNP	8881032	7	C	G	0.429	3.376545e-02	2.917973e-02	1.000000e-05	1.631153e-01	2.488717e-01	2.472123e-01	2.501110e-01
3	3L_8881105_SNP	8881105	1	A	G	0.006	-4.192454e-02	1.844879e-01	1.000000e-05	2.290358e-01	8.205103e-01	8.191060e-01	8.194013e-01
3	3L_8881232_SNP	8881232	0	T	C	0.006	8.208188e-03	1.845122e-01	1.000000e-05	2.252063e-01	9.645706e-01	9.720857e-01	9.721868e-01
3	3L_8881289_SNP	8881289	1	A	G	0.018	-8.881491e-03	1.071761e-01	1.000000e-05	2.220508e-01	9.340562e-01	9.402447e-01	9.404302e-01
3	3L_8881310_INS	8881310	15	AA	A	0.412	7.120243e-02	2.970976e-02	1.000000e-05	2.454566e-01	1.765939e-02	1.679323e-02	1.888778e-02
3	3L_8881336_DEL	8881336	18	T	TT	0.393	6.438027e-02	3.034022e-02	1.000000e-05	1.530772e-01	3.532628e-02	3.420446e-02	3.696830e-02
3	3L_8881393_SNP	8881393	0	T	G	0.006	-4.166789e-02	1.844849e-01	1.000000e-05	2.295260e-01	8.215876e-01	8.200291e-01	8.203229e-01
3	3L_8881445_SNP	8881445	1	G	A	0.024	9.615188e-02	9.280384e-02	9.363079e-03	3.245192e-01	3.016734e-01	2.937677e-01	2.968018e-01
3	3L_8881474_SNP	8881474	0	T	C	0.006	-9.255038e-02	1.843734e-01	1.000000e-05	2.422575e-01	6.163521e-01	6.119071e-01	6.127633e-01
3	3L_8881484_SNP	8881484	6	G	A	0.401	4.832799e-02	2.924852e-02	1.000000e-05	5.420985e-02	1.003591e-01	9.911858e-02	1.032424e-01
3	3L_8881499_SNP	8881499	6	T	A	0.414	4.475298e-02	2.919364e-02	8.131030e-02	3.389432e-01	1.271868e-01	1.228940e-01	1.264897e-01
3	3L_8881505_SNP	8881505	10	A	C	0.418	3.813311e-02	2.952726e-02	1.000000e-05	1.776971e-01	1.983415e-01	1.960160e-01	1.990669e-01
3	3L_8881506_SNP	8881506	7	T	A	0.410	4.786681e-02	2.924380e-02	1.000000e-05	2.002850e-01	1.035627e-01	1.012269e-01	1.045111e-01
3	3L_8881512_SNP	8881512	5	A	G	0.423	4.059425e-02	2.900313e-02	1.689558e-02	2.570171e-01	1.634840e-01	1.596075e-01	1.627374e-01
3	3L_8881517_SNP	8881517	2	G	T	0.036	6.720650e-02	7.631991e-02	1.000000e-05	1.000000e-05	3.798132e-01	3.831607e-01	3.937246e-01
3	3L_8881526_SNP	8881526	5	A	T	0.393	3.649532e-02	2.937021e-02	1.000000e-05	2.305428e-01	2.157691e-01	2.120732e-01	2.148870e-01
3	3L_8881565_SNP	8881565	2	C	G	0.012	-1.615150e-02	1.308665e-01	1.000000e-05	2.251117e-01	9.019241e-01	9.034239e-01	9.035906e-01
3	3L_8881632_SNP	8881632	0	C	T	0.012	-1.699631e-02	1.308563e-01	1.000000e-05	2.252719e-01	8.968145e-01	8.980562e-01	8.982293e-01
3	3L_8881669_SNP	8881669	1	A	T	0.138	4.707908e-02	4.114704e-02	1.000000e-05	1.938474e-01	2.542016e-01	2.515951e-01	2.542588e-01
3	3L_8881706_SNP	8881706	0	A	T	0.006	-2.246987e-02	1.845050e-01	1.000000e-05	2.382003e-01	9.032169e-01	8.969203e-01	8.971803e-01
3	3L_8881716_SNP	8881716	1	T	A	0.096	2.058092e-03	4.836583e-02	1.000000e-05	2.244433e-01	9.661093e-01	9.781827e-01	9.783249e-01
3	3L_8881724_SNP	8881724	0	T	A	0.006	-3.338717e-01	1.803893e-01	2.551280e-01	7.930034e-01	6.596962e-02	6.082213e-02	6.748780e-02
3	3L_8881736_SNP	8881736	0	T	C	0.012	-2.295882e-02	1.308509e-01	1.000000e-05	2.275492e-01	8.609337e-01	8.603824e-01	8.606046e-01
3	3L_8881812_SNP	8881812	0	T	C	0.006	-1.051604e-01	1.843327e-01	1.000000e-05	1.807873e-01	5.691152e-01	5.710311e-01	5.725203e-01
3	3L_8881821_SNP	8881821	1	T	C	0.102	-5.484690e-03	4.707623e-02	1.000000e-05	2.516499e-01	9.073919e-01	8.932445e-01	8.939849e-01
3	3L_8881905_SNP	8881905	0	A	G	0.006	8.255390e-02	1.844020e-01	1.000000e-05	2.103280e-01	6.549646e-01	6.552455e-01	6.560297e-01
3	3L_8881925_SNP	8881925	0	C	A	0.012	3.305408e-02	1.308378e-01	1.000000e-05	2.548783e-01	8.008637e-01	7.918186e-01	7.925390e-01
3	3L_8881926_SNP	8881926	1	A	G	0.006	1.234643e-01	1.842676e-01	1.000000e-05	1.883199e-01	5.037715e-01	5.038167e-01	5.053346e-01
3	3L_8881944_SNP	8881944	0	A	G	0.006	5.951771e-02	1.844555e-01	1.000000e-05	2.059543e-01	7.473534e-01	7.503968e-01	7.510737e-01
3	3L_8881974_SNP	8881974	6	T	C	0.191	-6.829342e-02	3.635845e-02	1.000000e-05	1.000000e-05	6.208859e-02	6.096912e-02	6.550030e-02
3	3L_8881981_SNP	8881981	0	A	G	0.006	-9.171073e-03	1.845119e-01	1.000000e-05	2.277212e-01	9.604176e-01	9.619363e-01	9.619982e-01
3	3L_8881985_SNP	8881985	13	T	C	0.471	1.425049e-02	2.958820e-02	2.178168e-02	3.138677e-01	6.307049e-01	6.164977e-01	6.191383e-01
3	3L_8881989_SNP	8881989	2	A	G	0.030	-6.947650e-03	8.353690e-02	1.000000e-05	2.203843e-01	9.338177e-01	9.421552e-01	9.423939e-01
3	3L_8881996_SNP	8881996	2	A	T	0.048	5.395228e-02	6.653549e-02	1.000000e-05	2.654790e-01	4.185958e-01	4.125030e-01	4.143188e-01
3	3L_8881997_SNP	8881997	1	C	T	0.054	5.001833e-02	6.292427e-02	1.336391e-03	2.911343e-01	4.278083e-01	4.195968e-01	4.217184e-01
3	3L_8882007_SNP	8882007	6	C	T	0.463	-8.426130e-03	2.897931e-02	1.000000e-05	2.593115e-01	7.715950e-01	7.626493e-01	7.634932e-01
3	3L_8882009_SNP	8882009	4	T	G	0.085	9.403690e-03	5.140434e-02	1.000000e-05	2.579343e-01	8.550717e-01	8.424239e-01	8.433016e-01
3	3L_8882011_SNP	8882011	3	T	C	0.085	1.048369e-02	5.138854e-02	1.000000e-05	2.611896e-01	8.385969e-01	8.257580e-01	8.267357e-01
3	3L_8882021_SNP	8882021	0	T	C	0.036	2.248286e-02	7.646095e-02	1.000000e-05	2.762172e-01	7.690918e-01	7.559133e-01	7.573489e-01
3	3L_8882035_SNP	8882035	5	C	T	0.202	2.577360e-02	3.580379e-02	1.300866e-02	3.136670e-01	4.726256e-01	4.618235e-01	4.643308e-01
3	3L_8882095_SNP	8882095	5	A	G	0.239	7.253038e-02	3.331899e-02	7.088444e-02	3.565876e-01	3.090426e-02	2.926104e-02	3.195465e-02
3	3L_8882098_SNP	8882098	6	C	T	0.315	-7.256271e-05	3.112019e-02	1.000000e-05	2.291282e-01	9.981424e-01	9.951382e-01	9.951469e-01
3	3L_8882143_SNP	8882143	7	T	C	0.298	-8.470325e-02	3.100521e-02	1.000000e-05	6.279636e-02	6.978418e-03	6.639423e-03	8.043826e-03
3	3L_8882180_SNP	8882180	3	C	T	0.018	-6.742272e-02	1.070624e-01	1.000000e-05	2.726214e-01	5.297229e-01	5.219900e-01	5.234918e-01
3	3L_8882231_SNP	8882231	9	T	C	0.264	-9.700950e-03	3.308261e-02	1.000000e-05	2.045498e-01	7.697095e-01	7.739290e-01	7.746157e-01
3	3L_8882232_SNP	8882232	12	A	C	0.224	2.143338e-02	3.526828e-02	1.000000e-05	1.473187e-01	5.442011e-01	5.483631e-01	5.508073e-01
3	3L_8882234_SNP	8882234	11	T	C	0.255	4.988495e-03	3.369221e-02	1.000000e-05	2.433520e-01	8.824745e-01	8.746634e-01	8.750571e-01
3	3L_8882246_DEL	8882246	4	TT	T	0.280	1.066321e-02	3.196596e-02	1.000000e-05	2.481580e-01	7.391174e-01	7.328121e-01	7.334444e-01
3	3L_8882261_SNP	8882261	0	T	C	0.012	3.907533e-02	1.308278e-01	1.000000e-05	2.437831e-01	7.655597e-01	7.602024e-01	7.607218e-01
3	3L_8882289_SNP	8882289	0	T	C	0.006	2.316258e-01	1.836354e-01	1.000000e-05	3.154231e-01	2.089578e-01	2.028364e-01	2.060932e-01
3	3L_8882291_SNP	8882291	2	C	A	0.054	4.999326e-02	6.293535e-02	1.644880e-03	2.915077e-01	4.281207e-01	4.198808e-01	4.220077e-01
3	3L_8882304_SNP	8882304	9	T	C	0.289	-5.030251e-02	3.193673e-02	1.000000e-05	1.311427e-01	1.171447e-01	1.154853e-01	1.190149e-01
3	3L_8882409_SNP	8882409	6	T	C	0.420	1.922191e-02	2.924867e-02	1.000000e-05	2.305879e-01	5.119696e-01	5.084887e-01	5.096809e-01
3	3L_8882464_SNP	8882464	9	C	G	0.459	-3.840015e-02	2.912440e-02	1.000000e-05	1.848639e-01	1.891569e-01	1.867442e-01	1.897996e-01
3	3L_8882483_SNP	8882483	4	G	A	0.299	4.673563e-03	3.138176e-02	1.000000e-05	2.310405e-01	8.817927e-01	8.799653e-01	8.801572e-01
3	3L_8882484_SNP	8882484	0	C	T	0.006	8.255390e-02	1.844020e-01	1.000000e-05	2.103280e-01	6.549646e-01	6.552455e-01	6.560297e-01
3	3L_8882513_SNP	8882513	1	C	G	0.132	2.235958e-02	4.205569e-02	1.000000e-05	2.301014e-01	5.956681e-01	5.926846e-01	5.935580e-01
3	3L_8882552_SNP	8882552	0	T	C	0.006	-4.108001e-02	1.844857e-01	1.000000e-05	2.379531e-01	8.240636e-01	8.197783e-01	8.201255e-01
3	3L_8882626_SNP	8882626	0	A	T	0.006	7.781959e-03	1.845123e-01	1.000000e-05	2.308432e-01	9.664092e-01	9.625423e-01	9.626111e-01
3	3L_8882665_SNP	8882665	0	A	C	0.012	7.602729e-02	1.307299e-01	1.000000e-05	7.667588e-02	5.616519e-01	5.703570e-01	5.767358e-01
3	3L_8882704_SNP	8882704	0	T	C	0.024	4.794039e-02	9.302224e-02	1.000000e-05	2.366148e-01	6.069838e-01	6.032035e-01	6.040566e-01
3	3L_8882712_SNP	8882712	1	T	G	0.006	-9.615674e-02	1.843656e-01	1.000000e-05	2.466084e-01	6.026756e-01	5.975934e-01	5.985282e-01
3	3L_8882761_SNP	8882761	1	A	T	0.066	9.383858e-02	5.692525e-02	1.000000e-05	1.647550e-01	1.011512e-01	9.924518e-02	1.026103e-01
3	3L_8882779_SNP	8882779	1	A	G	0.006	3.514665e-02	1.844964e-01	1.000000e-05	2.126251e-01	8.491497e-01	8.543880e-01	8.548352e-01
3	3L_8882810_SNP	8882810	0	C	T	0.006	8.208188e-03	1.845122e-01	1.000000e-05	2.252063e-01	9.645706e-01	9.720857e-01	9.721868e-01
3	3L_8882816_SNP	8882816	5	T	A	0.325	-2.025537e-02	3.072011e-02	1.000000e-05	2.104195e-01	5.105833e-01	5.090738e-01	5.103262e-01
3	3L_8882829_SNP	8882829	3	C	A	0.055	-3.158628e-02	6.301752e-02	1.000000e-05	2.029741e-01	6.168731e-01	6.175562e-01	6.185282e-01
3	3L_8882891_SNP	8882891	1	G	A	0.042	-2.847624e-02	7.100193e-02	1.000000e-05	2.188020e-01	6.888896e-01	6.882682e-01	6.888906e-01
3	3L_8882982_SNP	8882982	0	G	A	0.006	8.255390e-02	1.844020e-01	1.000000e-05	2.103280e-01	6.549646e-01	6.552455e-01	6.560297e-01
3	3L_8883016_SNP	8883016	1	T	G	0.150	-5.780287e-02	3.964719e-02	1.000000e-05	3.964048e-02	1.467489e-01	1.457831e-01	1.503532e-01
3	3L_8883025_SNP	8883025	0	A	G	0.042	-1.427581e-02	7.101843e-02	1.000000e-05	2.441456e-01	8.409325e-01	8.341563e-01	8.345882e-01
3	3L_8883056_SNP	8883056	5	A	G	0.337	-7.098407e-02	2.999209e-02	6.194627e-02	3.502571e-01	1.909722e-02	1.798782e-02	2.020056e-02
3	3L_8883093_SNP	8883093	4	T	A	0.049	-6.427866e-02	6.650085e-02	1.000000e-05	1.003697e-01	3.351581e-01	3.361811e-01	3.399446e-01
3	3L_8883100_SNP	8883100	3	C	T	0.067	1.002643e-01	5.690133e-02	2.668003e-02	3.005147e-01	7.989760e-02	7.696109e-02	8.027566e-02
3	3L_8883133_SNP	8883133	0	T	A	0.030	-6.000772e-03	8.352190e-02	1.000000e-05	2.397935e-01	9.428104e-01	9.325813e-01	9.328950e-01
3	3L_8883160_SNP	8883160	1	A	C	0.018	4.093235e-02	1.071312e-01	1.000000e-05	2.397695e-01	7.028931e-01	6.987057e-01	6.993082e-01
3	3L_8883172_SNP	8883172	1	A	C	0.006	-1.440218e-02	1.845132e-01	1.000000e-05	2.249012e-01	9.378783e-01	9.414316e-01	9.415535e-01
3	3L_8883266_SNP	8883266	3	C	A	0.006	1.636902e-01	1.840854e-01	1.000000e-05	2.617820e-01	3.751779e-01	3.696669e-01	3.716577e-01
3	3L_8883274_SNP	8883274	2	G	A	0.024	3.277996e-02	9.307554e-02	1.000000e-05	2.728978e-01	7.251450e-01	7.145344e-01	7.157810e-01
3	3L_8883275_SNP	8883275	2	T	G	0.030	2.759782e-03	8.371847e-02	4.143559e-02	2.334168e-01	9.737421e-01	9.668316e-01	9.669561e-01
3	3L_8883304_SNP	8883304	6	A	T	0.056	4.923901e-02	6.299877e-02	5.439777e-02	3.571453e-01	4.355707e-01	4.232948e-01	4.270654e-01
3	3L_8883321_DEL	8883321	5	G	GTAGCATTACTTAAATTATATGAACAAAGAGAGAAGACGACCTTGGGGGGATAACAAATGG	0.006	1.281573e-01	1.842620e-01	1.000000e-05	1.872408e-01	4.877039e-01	4.875830e-01	4.891704e-01
3	3L_8883322_SNP	8883322	10	C	T	0.019	-2.398043e-02	1.072180e-01	1.000000e-05	2.678676e-01	8.232966e-01	8.095452e-01	8.107674e-01
3	3L_8883341_SNP	8883341	7	C	T	0.025	-1.226377e-02	9.314118e-02	1.000000e-05	2.421381e-01	8.954059e-01	8.875144e-01	8.878746e-01
3	3L_8883362_SNP	8883362	6	G	C	0.025	-8.361401e-02	9.298474e-02	2.097220e-02	2.431444e-01	3.698364e-01	3.654987e-01	3.674150e-01
3	3L_8883369_SNP	8883369	7	A	G	0.012	4.023711e-02	1.308600e-01	1.000000e-05	2.311929e-01	7.588619e-01	7.565645e-01	7.569894e-01
3	3L_8883372_SNP	8883372	8	C	T	0.100	7.710674e-02	4.814595e-02	1.267777e-01	4.287025e-01	1.111629e-01	1.063758e-01	1.106330e-01
3	3L_8883419_SNP	8883419	3	C	T	0.158	1.222647e-03	3.930773e-02	1.000000e-05	2.285274e-01	9.752236e-01	9.761476e-01	9.761842e-01
3	3L_8883530_SNP	8883530	0	G	T	0.006	4.254567e-01	1.815343e-01	1.000000e-05	1.520761e-02	2.027960e-02	1.960558e-02	2.207383e-02
3	3L_8883626_DEL	8883626	4	A	ATA	0.037	-4.635539e-02	7.643079e-02	1.000000e-05	2.166012e-01	5.450103e-01	5.431355e-01	5.442195e-01
3	3L_8883697_SNP	8883697	14	T	C	0.019	7.827543e-02	1.071423e-01	2.147800e-01	6.210178e-01	4.660688e-01	4.437448e-01	4.626929e-01
3	3L_8883753_SNP	8883753	2	A	C	0.006	-1.496218e-02	1.845163e-01	1.000000e-05	2.247376e-01	9.354691e-01	9.389995e-01	9.391264e-01
3	3L_8883807_SNP	8883807	2	A	C	0.036	6.809812e-02	7.631515e-02	1.000000e-05	1.000000e-05	3.735090e-01	3.766830e-01	3.871941e-01
3	3L_8883850_SNP	8883850	2	A	G	0.006	9.655532e-02	1.843676e-01	1.000000e-05	2.366359e-01	6.011782e-01	5.976037e-01	5.984749e-01
3	3L_8883860_SNP	8883860	3	A	G	0.030	-8.933957e-02	8.325824e-02	1.000000e-05	1.916452e-01	2.848098e-01	2.825754e-01	2.850696e-01
3	3L_8883884_INS	8883884	13	CGC	C	0.065	3.433348e-02	6.008781e-02	1.000000e-05	1.995827e-01	5.685092e-01	5.685333e-01	5.696899e-01
3	3L_8883923_SNP	8883923	0	G	A	0.042	3.924641e-02	7.096175e-02	1.000000e-05	1.955417e-01	5.809634e-01	5.816620e-01	5.828415e-01
3	3L_8883975_SNP	8883975	1	A	T	0.006	-1.662006e-01	1.840651e-01	1.000000e-05	2.384833e-01	3.678638e-01	3.637024e-01	3.656163e-01
3	3L_8883980_SNP	8883980	2	C	T	0.006	-1.022247e-02	1.845182e-01	1.000000e-05	2.276024e-01	9.558857e-01	9.573368e-01	9.574061e-01
3	3L_8884032_SNP	8884032	5	C	G	0.135	-4.724363e-02	4.201033e-02	1.000000e-05	6.791386e-02	2.623941e-01	2.626345e-01	2.672171e-01
3	3L_8884037_SNP	8884037	4	T	C	0.037	1.818861e-01	7.526322e-02	5.448193e-02	3.299157e-01	1.674720e-02	1.577810e-02	1.785335e-02
3	3L_8884045_SNP	8884045	1	T	A	0.006	-2.315371e-01	1.837258e-01	5.525846e-02	3.485482e-01	2.093544e-01	2.028532e-01	2.064540e-01
3	3L_8884060_SNP	8884060	4	A	G	0.018	-2.306599e-02	1.071813e-01	1.000000e-05	2.133037e-01	8.298714e-01	8.338095e-01	8.342508e-01
3	3L_8884127_DEL	8884127	3	T	TAGAT	0.024	4.036536e-02	9.322380e-02	3.104984e-02	2.141899e-01	6.655811e-01	6.651579e-01	6.658765e-01
3	3L_8884129_SNP	8884129	7	T	G	0.006	3.080369e-02	1.845218e-01	1.000000e-05	2.308465e-01	8.676221e-01	8.658542e-01	8.660689e-01
3	3L_8884214_SNP	8884214	1	A	G	0.036	2.935406e-02	7.651680e-02	2.155703e-02	2.456427e-01	7.017444e-01	6.969462e-01	6.976105e-01
3	3L_8884225_SNP	8884225	0	A	G	0.006	-2.302635e-01	1.842583e-01	2.091765e-01	5.239699e-01	2.131763e-01	2.049832e-01	2.119780e-01
3	3L_8884240_SNP	8884240	2	A	G	0.042	4.714121e-02	7.095140e-02	1.000000e-05	2.578739e-01	5.073463e-01	5.013405e-01	5.027130e-01
3	3L_8884309_SNP	8884309	3	T	A	0.158	1.363203e-02	3.929360e-02	1.000000e-05	1.546493e-01	7.290852e-01	7.405189e-01	7.434057e-01
3	3L_8884311_SNP	8884311	0	G	T	0.012	-4.565606e-02	1.308150e-01	1.000000e-05	2.346421e-01	7.275223e-01	7.241252e-01	7.246354e-01
3	3L_8884322_SNP	8884322	2	T	G	0.042	4.714121e-02	7.095140e-02	1.000000e-05	2.578739e-01	5.073463e-01	5.013405e-01	5.027130e-01
3	3L_8884336_SNP	8884336	2	T	C	0.199	1.022462e-02	3.576808e-02	1.000000e-05	2.400277e-01	7.753426e-01	7.712325e-01	7.716846e-01
3	3L_8884344_SNP	8884344	3	A	G	0.152	2.117834e-02	3.990903e-02	1.000000e-05	9.968854e-02	5.963599e-01	6.055674e-01	6.108151e-01
3	3L_8884362_SNP	8884362	4	A	G	0.037	1.918040e-02	7.650094e-02	1.000000e-05	2.557633e-01	8.023398e-01	7.929399e-01	7.936867e-01
3	3L_8884365_DEL	8884365	6	T	TA	0.142	3.267224e-02	4.133345e-02	1.000000e-05	3.011843e-02	4.303899e-01	4.351084e-01	4.426073e-01
3	3L_8884377_SNP	8884377	0	T	G	0.006	8.255390e-02	1.844020e-01	1.000000e-05	2.103280e-01	6.549646e-01	6.552455e-01	6.560297e-01
3	3L_8884384_SNP	8884384	7	G	T	0.435	1.355861e-02	2.922760e-02	1.000000e-05	2.211096e-01	6.433288e-01	6.418856e-01	6.426199e-01
3	3L_8884395_SNP	8884395	6	T	C	0.191	-2.944768e-02	3.667165e-02	1.000000e-05	9.416391e-02	4.231175e-01	4.263043e-01	4.305173e-01
3	3L_8884397_SNP	8884397	0	T	C	0.006	-1.659451e-01	1.840632e-01	1.000000e-05	2.384161e-01	3.685937e-01	3.644357e-01	3.663455e-01
3	3L_8884399_SNP	8884399	12	T	G	0.224	-1.245853e-02	3.529425e-02	1.000000e-05	1.926706e-01	7.245434e-01	7.292780e-01	7.303142e-01
3	3L_8884400_SNP	8884400	0	T	C	0.012	7.602729e-02	1.307299e-01	1.000000e-05	7.667588e-02	5.616519e-01	5.703570e-01	5.767358e-01
3	3L_8884402_SNP	8884402	3	A	T	0.158	5.244301e-02	3.909653e-02	1.000000e-05	1.000000e-05	1.816318e-01	1.810793e-01	1.876860e-01
3	3L_8884406_SNP	8884406	4	A	T	0.250	-1.782804e-02	3.314596e-02	1.000000e-05	1.264254e-01	5.913908e-01	5.985879e-01	6.021594e-01
3	3L_8884407_SNP	8884407	5	A	T	0.252	-1.664496e-02	3.318366e-02	1.000000e-05	1.327296e-01	6.166129e-01	6.243957e-01	6.277805e-01
3	3L_8884412_SNP	8884412	6	T	A	0.426	1.309916e-02	2.921191e-02	1.000000e-05	2.262884e-01	6.544358e-01	6.524842e-01	6.531715e-01
3	3L_8884437_SNP	8884437	6	A	G	0.426	1.255606e-02	2.921334e-02	1.000000e-05	2.408647e-01	6.678944e-01	6.636747e-01	6.643733e-01
3	3L_8884439_SNP	8884439	7	A	C	0.161	5.302415e-02	3.918397e-02	1.000000e-05	1.000000e-05	1.778284e-01	1.772327e-01	1.837580e-01
3	3L_8884441_DEL	8884441	1	A	AA	0.006	-3.272259e-01	1.827952e-01	6.165963e-02	3.591820e-01	7.525676e-02	7.198698e-02	7.547021e-02
3	3L_8884461_SNP	8884461	7	G	A	0.224	2.738847e-02	3.473170e-02	1.000000e-05	2.455299e-01	4.314865e-01	4.267952e-01	4.284015e-01
3	3L_8884473_SNP	8884473	2	T	C	0.042	5.518205e-02	7.091647e-02	1.000000e-05	2.754334e-01	4.376016e-01	4.306021e-01	4.324517e-01
3	3L_8884485_SNP	8884485	6	A	T	0.426	1.272270e-02	2.921291e-02	1.000000e-05	2.324335e-01	6.637535e-01	6.609042e-01	6.615693e-01
3	3L_8884495_SNP	8884495	0	T	A	0.030	-5.314307e-02	8.342128e-02	1.000000e-05	1.724319e-01	5.249734e-01	5.268316e-01	5.285739e-01
3	3L_8884499_SNP	8884499	9	G	A	0.415	4.824807e-03	2.960613e-02	1.000000e-05	2.228327e-01	8.707430e-01	8.726556e-01	8.728897e-01
3	3L_8884504_SNP	8884504	11	T	G	0.420	1.063794e-02	2.973179e-02	1.000000e-05	2.429820e-01	7.209498e-01	7.162498e-01	7.168424e-01
3	3L_8884507_SNP	8884507	4	T	A	0.049	1.416350e-03	6.668764e-02	1.000000e-05	2.342185e-01	9.830809e-01	9.714669e-01	9.716296e-01
3	3L_8884522_SNP	8884522	8	A	T	0.369	5.275172e-03	3.014148e-02	1.000000e-05	2.209957e-01	8.612821e-01	8.636081e-01	8.638778e-01
3	3L_8884524_SNP	8884524	1	C	T	0.060	6.116238e-02	5.981031e-02	1.000000e-05	2.764228e-01	3.079821e-01	3.022385e-01	3.046913e-01
3	3L_8884526_SNP	8884526	1	A	T	0.066	-8.444258e-02	5.701383e-02	1.000000e-05	8.916801e-02	1.404783e-01	1.392026e-01	1.431060e-01
3	3L_8884533_SNP	8884533	10	C	A	0.367	9.671869e-03	3.035380e-02	1.000000e-05	2.177981e-01	7.504017e-01	7.510573e-01	7.515482e-01
3	3L_8884534_SNP	8884534	5	G	A	0.178	-1.488184e-02	3.768917e-02	2.421378e-02	2.566787e-01	6.934552e-01	6.867117e-01	6.875685e-01
3	3L_8884554_SNP	8884554	1	T	A	0.192	5.299856e-04	3.617393e-02	3.180294e-03	2.283325e-01	9.883282e-01	9.926883e-01	9.927045e-01
3	3L_8884568_INS	8884568	14	T	TT	0.370	2.286393e-02	3.065079e-02	1.000000e-05	1.590147e-01	4.567532e-01	4.580224e-01	4.602052e-01
3	3L_8884569_SNP	8884569	28	T	A	0.029	1.173896e-02	9.332008e-02	1.000000e-05	2.303522e-01	9.000484e-01	8.985388e-01	8.986981e-01
3	3L_8884571_SNP	8884571	28	T	A	0.029	1.173896e-02	9.332008e-02	1.000000e-05	2.303522e-01	9.000484e-01	8.985388e-01	8.986981e-01
3	3L_8884577_INS	8884577	6	A	ATAATAA	0.210	1.573302e-02	3.547212e-02	1.000000e-05	2.484431e-01	6.579585e-01	6.527221e-01	6.535212e-01
3	3L_8884581_SNP	8884581	7	A	G	0.211	1.652160e-02	3.549929e-02	1.000000e-05	2.506892e-01	6.422504e-01	6.367598e-01	6.376256e-01
3	3L_8884582_SNP	8884582	5	T	A	0.209	1.448229e-02	3.544643e-02	1.000000e-05	2.435734e-01	6.833830e-01	6.788068e-01	6.794901e-01
3	3L_8884584_INS	8884584	9	T	TCGTGAG	0.214	1.653205e-02	3.555927e-02	1.000000e-05	2.427751e-01	6.426014e-01	6.382839e-01	6.390659e-01
3	3L_8884603_SNP	8884603	8	A	C	0.287	3.619684e-02	3.201059e-02	1.000000e-05	6.179533e-02	2.597801e-01	2.600692e-01	2.646728e-01
3	3L_8884634_SNP	8884634	3	G	A	0.048	4.138828e-02	6.659994e-02	1.000000e-05	2.854061e-01	5.351585e-01	5.259463e-01	5.276811e-01
3	3L_8884648_SNP	8884648	2	T	A	0.048	3.760938e-02	6.660319e-02	1.000000e-05	2.788202e-01	5.730548e-01	5.640557e-01	5.655771e-01
3	3L_8884651_SNP	8884651	1	C	T	0.048	3.966080e-02	6.658591e-02	1.000000e-05	2.796826e-01	5.522313e-01	5.434289e-01	5.450084e-01
3	3L_8884666_SNP	8884666	3	T	A	0.188	1.063580e-02	3.667468e-02	1.583188e-02	2.436436e-01	7.721752e-01	7.670114e-01	7.675177e-01
3	3L_8884670_SNP	8884670	1	T	C	0.048	3.966080e-02	6.658591e-02	1.000000e-05	2.796826e-01	5.522313e-01	5.434289e-01	5.450084e-01
3	3L_8884673_SNP	8884673	7	A	G	0.404	1.438680e-02	2.953038e-02	4.842675e-03	2.816635e-01	6.267690e-01	6.166515e-01	6.181754e-01
3	3L_8884677_SNP	8884677	1	C	T	0.006	-2.312483e-01	1.842582e-01	2.106430e-01	5.257220e-01	2.112344e-01	2.030957e-01	2.101036e-01
3	3L_8884684_SNP	8884684	1	T	C	0.024	1.371978e-01	9.249247e-02	1.000000e-05	1.000000e-05	1.398801e-01	1.389306e-01	1.488540e-01
3	3L_8884695_SNP	8884695	0	G	C	0.006	-1.251317e-01	1.842976e-01	4.113838e-02	3.430422e-01	4.981052e-01	4.849656e-01	4.883897e-01
3	3L_8884701_SNP	8884701	0	G	C	0.036	6.861825e-02	7.629523e-02	1.000000e-05	1.000000e-05	3.697542e-01	3.728266e-01	3.834139e-01
3	3L_8884754_SNP	8884754	0	T	A	0.006	-5.623008e-02	1.844617e-01	1.000000e-05	2.638606e-01	7.608749e-01	7.509363e-01	7.519169e-01
3	3L_8884756_INS	8884756	0	AAAAA	A	0.012	3.314670e-02	1.308377e-01	1.000000e-05	1.861521e-01	8.003173e-01	8.106435e-01	8.120890e-01
3	3L_8884770_SNP	8884770	1	G	A	0.018	6.635232e-02	1.070545e-01	1.000000e-05	2.547956e-01	5.362397e-01	5.305551e-01	5.317883e-01
3	3L_8884790_SNP	8884790	3	A	G	0.182	7.310423e-03	3.713094e-02	2.530585e-03	2.220935e-01	8.441605e-01	8.454924e-01	8.457747e-01
3	3L_8884793_SNP	8884793	0	T	C	0.024	1.918997e-01	9.219776e-02	1.572793e-01	4.443252e-01	3.893290e-02	3.687472e-02	4.001590e-02
3	3L_8884810_SNP	8884810	0	A	T	0.095	3.946302e-02	4.825375e-02	1.000000e-05	1.280212e-01	4.146307e-01	4.164343e-01	4.194642e-01
3	3L_8884816_SNP	8884816	0	T	A	0.006	-2.613686e-01	1.833947e-01	1.000000e-05	1.000000e-05	1.559857e-01	1.551687e-01	1.631485e-01
3	3L_8884884_SNP	8884884	0	T	G	0.012	3.314670e-02	1.308377e-01	1.000000e-05	1.861521e-01	8.003173e-01	8.106435e-01	8.120890e-01
3	3L_8884886_SNP	8884886	7	A	G	0.404	1.159541e-02	2.953591e-02	1.000000e-05	2.545208e-01	6.951284e-01	6.883365e-01	6.891499e-01
3	3L_8884887_SNP	8884887	5	C	G	0.411	1.190725e-02	2.927087e-02	1.000000e-05	2.549544e-01	6.846825e-01	6.779331e-01	6.787726e-01
3	3L_8884892_SNP	8884892	5	A	C	0.411	1.186515e-02	2.927098e-02	1.000000e-05	2.452281e-01	6.857383e-01	6.807024e-01	6.813989e-01
3	3L_8884894_SNP	8884894	5	G	T	0.448	8.760591e-03	2.896829e-02	1.000000e-05	2.503096e-01	7.627104e-01	7.557729e-01	7.564092e-01
3	3L_8884899_SNP	8884899	4	T	A	0.409	1.059855e-02	2.921177e-02	1.000000e-05	2.517752e-01	7.172025e-01	7.106912e-01	7.114188e-01
3	3L_8884907_SNP	8884907	0	T	A	0.006	8.255390e-02	1.844020e-01	1.000000e-05	2.103280e-01	6.549646e-01	6.552455e-01	6.560297e-01
3	3L_8884911_SNP	8884911	2	A	G	0.193	-3.471028e-04	3.619577e-02	1.000000e-05	2.287895e-01	9.923602e-01	9.990982e-01	9.991010e-01
3	3L_8884928_SNP	8884928	15	A	G	0.229	1.684265e-02	3.538391e-02	1.000000e-05	2.118696e-01	6.347020e-01	6.344033e-01	6.352257e-01
3	3L_8884940_SNP	8884940	1	A	G	0.066	7.547338e-03	5.738630e-02	1.000000e-05	2.418490e-01	8.955247e-01	8.877657e-01	8.881179e-01
3	3L_8884954_SNP	8884954	2	A	G	0.066	6.286004e-03	5.739941e-02	1.000000e-05	2.389925e-01	9.129276e-01	9.057861e-01	9.060605e-01
3	3L_8884961_SNP	8884961	3	T	C	0.061	1.270707e-02	6.001347e-02	1.000000e-05	2.509759e-01	8.325720e-01	8.237159e-01	8.243243e-01
3	3L_8884963_SNP	8884963	3	G	T	0.061	1.270707e-02	6.001347e-02	1.000000e-05	2.509759e-01	8.325720e-01	8.237159e-01	8.243243e-01
3	3L_8884981_SNP	8884981	3	T	C	0.061	2.325080e-02	5.999444e-02	1.000000e-05	2.652971e-01	6.988460e-01	6.898814e-01	6.909238e-01
3	3L_8885005_SNP	8885005	3	C	T	0.455	-3.134338e-03	2.876112e-02	1.000000e-05	2.169841e-01	9.133513e-01	9.215706e-01	9.219083e-01
3	3L_8885030_SNP	8885030	3	T	C	0.194	1.739322e-02	3.619683e-02	1.000000e-05	1.892190e-01	6.314919e-01	6.340967e-01	6.352889e-01
3	3L_8885032_SNP	8885032	2	G	A	0.193	1.781963e-02	3.616934e-02	1.000000e-05	1.888644e-01	6.228952e-01	6.253285e-01	6.265417e-01
3	3L_8885053_SNP	8885053	0	A	G	0.006	8.255390e-02	1.844020e-01	1.000000e-05	2.103280e-01	6.549646e-01	6.552455e-01	6.560297e-01
3	3L_8885069_SNP	8885069	0	T	G	0.006	-2.717192e-01	1.833204e-01	7.789268e-03	2.837812e-01	1.401805e-01	1.362044e-01	1.394973e-01
3	3L_8885119_SNP	8885119	8	C	T	0.294	-5.786819e-03	3.192715e-02	1.000000e-05	2.284598e-01	8.563919e-01	8.555210e-01	8.557503e-01
3	3L_8885122_SNP	8885122	13	C	T	0.297	-1.335630e-02	3.232822e-02	1.000000e-05	2.137192e-01	6.800322e-01	6.800017e-01	6.806894e-01
3	3L_8885131_SNP	8885131	0	T	C	0.006	8.255390e-02	1.844020e-01	1.000000e-05	2.103280e-01	6.549646e-01	6.552455e-01	6.560297e-01
3	3L_8885152_SNP	8885152	3	A	G	0.182	1.257392e-03	3.713165e-02	1.000000e-05	2.405577e-01	9.730270e-01	9.563986e-01	9.568365e-01
3	3L_8885164_SNP	8885164	1	A	C	0.048	3.966080e-02	6.658591e-02	1.000000e-05	2.796826e-01	5.522313e-01	5.434289e-01	5.450084e-01
3	3L_8885165_SNP	8885165	1	T	C	0.048	3.966080e-02	6.658591e-02	1.000000e-05	2.796826e-01	5.522313e-01	5.434289e-01	5.450084e-01
3	3L_8885204_SNP	8885204	0	A	G	0.006	-4.108001e-02	1.844857e-01	1.000000e-05	2.379531e-01	8.240636e-01	8.197783e-01	8.201255e-01
3	3L_8885260_SNP	8885260	1	T	C	0.150	-2.139597e-02	3.986565e-02	1.000000e-05	1.335476e-01	5.921922e-01	5.989677e-01	6.021375e-01
3	3L_8885287_SNP	8885287	2	A	T	0.211	1.729701e-02	3.497808e-02	1.000000e-05	1.952480e-01	6.215999e-01	6.233272e-01	6.244110e-01
3	3L_8885293_SNP	8885293	2	T	C	0.211	1.729701e-02	3.497808e-02	1.000000e-05	1.952480e-01	6.215999e-01	6.233272e-01	6.244110e-01
3	3L_8885302_SNP	8885302	2	A	G	0.199	1.345250e-02	3.576164e-02	1.000000e-05	2.037016e-01	7.072700e-01	7.098000e-01	7.105734e-01
3	3L_8885320_SNP	8885320	2	G	T	0.175	-9.843896e-03	3.759554e-02	1.000000e-05	1.694119e-01	7.937719e-01	8.077597e-01	8.102314e-01
3	3L_8885338_SNP	8885338	5	T	A	0.454	6.542145e-04	2.894100e-02	1.000000e-05	2.334876e-01	9.819924e-01	9.720915e-01	9.722246e-01
3	3L_8885342_DEL	8885342	13	A	AG	0.110	2.522590e-03	4.728565e-02	1.000000e-05	2.343809e-01	9.575189e-01	9.507188e-01	9.508670e-01
3	3L_8885342_SNP	8885342	28	A	C	0.071	-3.646654e-02	6.030395e-02	1.000000e-05	1.979724e-01	5.461958e-01	5.462306e-01	5.474726e-01
3	3L_8885343_SNP	8885343	30	G	A	0.080	-3.234924e-02	5.776472e-02	1.000000e-05	2.169477e-01	5.762226e-01	5.747500e-01	5.757183e-01
3	3L_8885348_SNP	8885348	5	C	A	0.325	1.503191e-02	3.073818e-02	1.000000e-05	2.048449e-01	6.254657e-01	6.259656e-01	6.268920e-01
3	3L_8885349_SNP	8885349	1	A	C	0.048	3.966080e-02	6.658591e-02	1.000000e-05	2.796826e-01	5.522313e-01	5.434289e-01	5.450084e-01
3	3L_8885356_SNP	8885356	1	C	T	0.198	1.780606e-02	3.572361e-02	1.000000e-05	1.971697e-01	6.188341e-01	6.202679e-01	6.213238e-01
3	3L_8885363_SNP	8885363	2	T	C	0.096	-3.196891e-02	4.831788e-02	1.000000e-05	8.286661e-02	5.091211e-01	5.153992e-01	5.207710e-01
3	3L_8885364_SNP	8885364	3	T	G	0.315	1.616591e-02	3.080153e-02	1.000000e-05	2.358839e-01	6.003938e-01	5.969207e-01	5.977914e-01
3	3L_8885372_SNP	8885372	1	T	G	0.048	3.966080e-02	6.658591e-02	1.000000e-05	2.796826e-01	5.522313e-01	5.434289e-01	5.450084e-01
3	3L_8885377_SNP	8885377	5	C	A	0.307	2.005955e-02	3.120765e-02	1.000000e-05	2.118171e-01	5.212557e-01	5.197383e-01	5.209393e-01
3	3L_8885385_SNP	8885385	1	T	C	0.048	3.966080e-02	6.658591e-02	1.000000e-05	2.796826e-01	5.522313e-01	5.434289e-01	5.450084e-01
3	3L_8885391_SNP	8885391	1	G	T	0.114	-5.452135e-04	4.483133e-02	1.000000e-05	2.285068e-01	9.903114e-01	9.947695e-01	9.947808e-01
3	3L_8885397_SNP	8885397	4	C	T	0.201	2.019888e-02	3.579682e-02	1.000000e-05	1.915074e-01	5.733357e-01	5.743726e-01	5.756364e-01
3	3L_8885412_SNP	8885412	0	A	G	0.077	-2.167761e-02	5.309216e-02	1.000000e-05	2.179027e-01	6.835785e-01	6.832264e-01	6.838676e-01
3	3L_8885457_SNP	8885457	1	C	T	0.102	4.539406e-02	4.694614e-02	1.000000e-05	7.694520e-02	3.349811e-01	3.364642e-01	3.409658e-01
3	3L_8885502_SNP	8885502	2	T	C	0.151	-3.725405e-02	3.989522e-02	8.764748e-02	3.585984e-01	3.517647e-01	3.426593e-01	3.463106e-01
3	3L_8885520_SNP	8885520	5	T	G	0.270	5.451520e-03	3.245550e-02	1.000000e-05	2.746815e-01	8.668121e-01	8.466349e-01	8.484574e-01
3	3L_8885568_SNP	8885568	1	C	T	0.078	-7.086548e-03	5.312932e-02	1.000000e-05	2.703126e-01	8.940520e-01	8.727472e-01	8.745048e-01
3	3L_8885589_SNP	8885589	0	T	C	0.089	5.627100e-02	4.958109e-02	1.000000e-05	2.572535e-01	2.580413e-01	2.531439e-01	2.557668e-01
3	3L_8885616_SNP	8885616	5	T	C	0.135	-2.817805e-03	4.216948e-02	1.000000e-05	2.295035e-01	9.468047e-01	9.458872e-01	9.459701e-01
3	3L_8885634_SNP	8885634	6	T	A	0.142	-2.013649e-02	4.138166e-02	1.000000e-05	2.015934e-01	6.271807e-01	6.283007e-01	6.292655e-01
3	3L_8885658_SNP	8885658	3	T	C	0.255	3.058707e-03	3.287644e-02	1.000000e-05	2.241689e-01	9.259868e-01	9.292459e-01	9.293919e-01
3	3L_8885679_SNP	8885679	4	T	C	0.104	-1.367979e-02	4.711507e-02	1.000000e-05	2.111240e-01	7.719121e-01	7.745046e-01	7.750505e-01
3	3L_8885781_SNP	8885781	3	A	G	0.103	1.164256e-02	4.710186e-02	1.000000e-05	1.693093e-01	8.050757e-01	8.202006e-01	8.228215e-01
3	3L_8885787_SNP	8885787	0	A	G	0.107	-6.145255e-04	4.588850e-02	1.000000e-05	2.395281e-01	9.893314e-01	9.687554e-01	9.692308e-01
3	3L_8885804_SNP	8885804	0	G	C	0.012	2.536819e-01	1.293733e-01	1.000000e-05	2.045971e-01	5.156952e-02	4.996242e-02	5.297241e-02
3	3L_8885823_SNP	8885823	4	G	A	0.341	5.563943e-03	3.029027e-02	1.000000e-05	2.169196e-01	8.544828e-01	8.582195e-01	8.585644e-01
3	3L_8885862_SNP	8885862	2	A	C	0.060	-4.307057e-02	5.991673e-02	1.000000e-05	1.755308e-01	4.732498e-01	4.738279e-01	4.756421e-01
3	3L_8885865_SNP	8885865	1	A	G	0.066	-2.088647e-02	5.736639e-02	1.000000e-05	2.202490e-01	7.162549e-01	7.159884e-01	7.165339e-01
3	3L_8885877_SNP	8885877	2	C	T	0.313	-4.120085e-02	3.062943e-02	4.481819e-02	3.317673e-01	1.804150e-01	1.748183e-01	1.783055e-01
3	3L_8885911_SNP	8885911	4	A	C	0.037	1.220283e-02	7.650956e-02	1.000000e-05	2.492960e-01	8.734735e-01	8.633229e-01	8.638976e-01
3	3L_8885921_SNP	8885921	2	G	T	0.078	4.474817e-02	5.303208e-02	1.000000e-05	1.000000e-05	3.999986e-01	4.039252e-01	4.136253e-01
3	3L_8885933_SNP	8885933	1	G	A	0.048	-2.669003e-03	6.665670e-02	1.000000e-05	2.259154e-01	9.681085e-01	9.750400e-01	9.751207e-01
3	3L_8885938_SNP	8885938	5	T	G	0.215	1.642497e-02	3.507022e-02	8.162403e-03	2.900159e-01	6.401521e-01	6.284970e-01	6.302732e-01
3	3L_8885947_SNP	8885947	0	A	C	0.030	1.377686e-01	8.283589e-02	1.000000e-05	5.337308e-02	9.816901e-02	9.694116e-02	1.009346e-01
3	3L_8885949_SNP	8885949	2	T	A	0.042	-1.267599e-02	7.103887e-02	1.000000e-05	2.113670e-01	8.585970e-01	8.649428e-01	8.654268e-01
3	3L_8885980_SNP	8885980	1	T	C	0.072	4.411945e-02	5.501655e-02	1.000000e-05	2.628970e-01	4.237396e-01	4.178300e-01	4.195973e-01
3	3L_8885989_SNP	8885989	1	A	G	0.072	-3.185099e-02	5.507009e-02	3.422337e-03	2.764805e-01	5.637969e-01	5.552652e-01	5.567556e-01
3	3L_8886001_SNP	8886001	1	T	C	0.126	-7.195320e-03	4.294303e-02	1.585219e-02	2.923469e-01	8.671373e-01	8.421157e-01	8.452345e-01
3	3L_8886022_SNP	8886022	1	A	G	0.126	-7.195320e-03	4.294303e-02	1.585219e-02	2.923469e-01	8.671373e-01	8.421157e-01	8.452345e-01
3	3L_8886034_SNP	8886034	2	A	C	0.018	-3.815482e-02	1.071433e-01	1.000000e-05	1.516753e-01	7.222103e-01	7.337600e-01	7.367572e-01
3	3L_8886116_SNP	8886116	0	C	T	0.006	8.255390e-02	1.844020e-01	1.000000e-05	2.103280e-01	6.549646e-01	6.552455e-01	6.560297e-01
3	3L_8886127_SNP	8886127	0	T	C	0.006	8.255390e-02	1.844020e-01	1.000000e-05	2.103280e-01	6.549646e-01	6.552455e-01	6.560297e-01
3	3L_8886160_SNP	8886160	0	A	G	0.006	-7.523489e-02	1.844209e-01	1.000000e-05	2.195225e-01	6.838345e-01	6.829332e-01	6.835643e-01
3	3L_8886175_SNP	8886175	3	C	T	0.315	4.042782e-02	3.066697e-02	1.000000e-05	9.210809e-02	1.892242e-01	1.882641e-01	1.921866e-01
3	3L_8886208_SNP	8886208	3	T	C	0.097	5.791014e-02	4.818802e-02	1.000000e-05	3.069182e-01	2.311705e-01	2.253932e-01	2.284611e-01
3	3L_8886223_SNP	8886223	0	C	G	0.006	6.882769e-02	1.844359e-01	1.000000e-05	2.093040e-01	7.094910e-01	7.109595e-01	7.116360e-01
3	3L_8886253_SNP	8886253	1	T	G	0.024	-8.201409e-02	9.288557e-02	1.000000e-05	9.449618e-02	3.785356e-01	3.806461e-01	3.846204e-01
3	3L_8886268_SNP	8886268	6	A	G	0.302	2.965194e-02	3.138245e-02	1.000000e-05	1.136161e-01	3.461048e-01	3.470262e-01	3.504289e-01
3	3L_8886292_SNP	8886292	3	C	T	0.297	2.521517e-02	3.128225e-02	1.000000e-05	8.969360e-02	4.213651e-01	4.246429e-01	4.290154e-01
3	3L_8886309_SNP	8886309	0	T	A	0.006	-6.551921e-02	1.844432e-01	1.000000e-05	1.882114e-01	7.228704e-01	7.284892e-01	7.296634e-01
3	3L_8886313_SNP	8886313	7	T	C	0.441	3.265604e-02	2.909053e-02	1.000000e-05	1.089622e-02	2.632429e-01	2.639042e-01	2.702373e-01
3	3L_8886316_SNP	8886316	6	C	T	0.340	2.834625e-02	3.044278e-02	1.000000e-05	8.060487e-02	3.531375e-01	3.549789e-01	3.593292e-01
3	3L_8886427_SNP	8886427	1	T	C	0.162	1.861212e-02	3.864029e-02	1.000000e-05	1.052617e-01	6.306700e-01	6.412997e-01	6.465994e-01
3	3L_8886454_SNP	8886454	5	A	G	0.294	-1.335533e-03	3.161209e-02	1.000000e-05	2.267157e-01	9.663521e-01	9.703824e-01	9.704465e-01
3	3L_8886481_SNP	8886481	0	T	C	0.006	-6.749684e-02	1.844389e-01	1.000000e-05	1.545853e-01	7.148626e-01	7.254763e-01	7.282324e-01
3	3L_8886499_SNP	8886499	0	A	C	0.167	1.750497e-02	3.805979e-02	1.000000e-05	1.017718e-01	6.461657e-01	6.579564e-01	6.637581e-01
3	3L_8886502_SNP	8886502	0	T	C	0.006	8.255390e-02	1.844020e-01	1.000000e-05	2.103280e-01	6.549646e-01	6.552455e-01	6.560297e-01
3	3L_8886553_SNP	8886553	1	A	G	0.006	-1.440218e-02	1.845132e-01	1.000000e-05	2.249012e-01	9.378783e-01	9.414316e-01	9.415535e-01
3	3L_8886559_SNP	8886559	3	A	G	0.333	4.060865e-02	3.021661e-02	1.000000e-05	1.988286e-02	1.808087e-01	1.802244e-01	1.854228e-01
3	3L_8886574_SNP	8886574	3	T	C	0.339	4.177477e-02	3.007157e-02	1.000000e-05	1.000000e-05	1.666393e-01	1.659245e-01	1.725433e-01
3	3L_8886580_SNP	8886580	2	G	C	0.193	4.976367e-03	3.619372e-02	1.000000e-05	1.968940e-01	8.908081e-01	9.092498e-01	9.107321e-01
3	3L_8886631_SNP	8886631	5	G	C	0.344	2.835249e-02	3.026174e-02	1.000000e-05	2.745927e-02	3.501666e-01	3.526323e-01	3.592325e-01
3	3L_8886655_SNP	8886655	0	A	G	0.006	8.255390e-02	1.844020e-01	1.000000e-05	2.103280e-01	6.549646e-01	6.552455e-01	6.560297e-01
3	3L_8886661_SNP	8886661	5	C	A	0.129	3.932036e-02	4.290177e-02	1.000000e-05	2.713498e-01	3.607235e-01	3.546398e-01	3.567854e-01
3	3L_8886691_SNP	8886691	0	G	A	0.006	8.255390e-02	1.844020e-01	1.000000e-05	2.103280e-01	6.549646e-01	6.552455e-01	6.560297e-01
3	3L_8886694_SNP	8886694	9	T	C	0.421	5.525406e-02	2.923309e-02	1.000000e-05	4.215539e-02	6.048474e-02	5.934395e-02	6.295836e-02
3	3L_8886703_SNP	8886703	7	C	A	0.286	2.403664e-02	3.203918e-02	1.000000e-05	8.446564e-02	4.541803e-01	4.585439e-01	4.633765e-01
3	3L_8886829_SNP	8886829	2	A	C	0.006	-1.485787e-02	1.845163e-01	1.000000e-05	2.247491e-01	9.359180e-01	9.394710e-01	9.395973e-01
3	3L_8886883_SNP	8886883	4	G	A	0.457	4.498918e-03	2.883339e-02	1.000000e-05	2.099169e-01	8.761978e-01	8.848372e-01	8.853895e-01
3	3L_8886895_SNP	8886895	2	C	T	0.199	-5.701157e-02	3.550219e-02	1.000000e-05	7.025988e-02	1.102052e-01	1.089321e-01	1.129012e-01
3	3L_8886952_SNP	8886952	4	A	G	0.189	-5.949062e-02	3.639820e-02	1.000000e-05	1.000000e-05	1.040618e-01	1.029243e-01	1.080624e-01
3	3L_8886956_SNP	8886956	3	T	C	0.194	-6.198252e-02	3.590111e-02	1.000000e-05	1.000000e-05	8.612166e-02	8.495501e-02	8.984012e-02
3	3L_8886979_SNP	8886979	3	A	G	0.194	-5.863542e-02	3.593497e-02	1.000000e-05	7.345414e-02	1.046364e-01	1.033370e-01	1.072528e-01
3	3L_8886985_SNP	8886985	0	T	C	0.036	-3.037562e-02	7.644451e-02	1.000000e-05	2.009575e-01	6.916161e-01	6.942440e-01	6.950937e-01
3	3L_8886997_SNP	8886997	0	A	G	0.006	8.255390e-02	1.844020e-01	1.000000e-05	2.103280e-01	6.549646e-01	6.552455e-01	6.560297e-01
3	3L_8887003_SNP	8887003	5	A	G	0.043	2.138409e-02	7.105636e-02	1.497691e-03	2.799396e-01	7.638327e-01	7.493878e-01	7.509859e-01
3	3L_8887015_SNP	8887015	0	T	A	0.012	-1.084289e-01	1.305921e-01	1.000000e-05	1.910870e-01	4.075690e-01	4.063058e-01	4.081650e-01
3	3L_8887026_SNP	8887026	2	C	A	0.229	6.895972e-02	3.356098e-02	1.000000e-05	3.799844e-02	4.146958e-02	4.047878e-02	4.368906e-02
3	3L_8887029_SNP	8887029	6	T	A	0.179	-6.552873e-02	3.735734e-02	1.000000e-05	1.874180e-01	8.125768e-02	7.937084e-02	8.263242e-02
3	3L_8887032_SNP	8887032	2	C	T	0.199	-5.701157e-02	3.550219e-02	1.000000e-05	7.025988e-02	1.102052e-01	1.089321e-01	1.129012e-01
3	3L_8887046_SNP	8887046	0	G	T	0.012	-1.277742e-01	1.304867e-01	1.000000e-05	2.957648e-01	3.288998e-01	3.218855e-01	3.244356e-01
3	3L_8887058_DEL	8887058	4	T	TA	0.043	-2.981154e-03	7.106439e-02	1.000000e-05	2.247181e-01	9.665889e-01	9.776231e-01	9.777507e-01
3	3L_8887074_SNP	8887074	6	T	C	0.278	4.688196e-02	3.206349e-02	1.000000e-05	4.491987e-02	1.455879e-01	1.445898e-01	1.491351e-01
3	3L_8887077_SNP	8887077	4	T	A	0.226	7.111155e-02	3.392161e-02	1.000000e-05	3.584340e-02	3.756750e-02	3.662121e-02	3.972695e-02
3	3L_8887080_SNP	8887080	2	A	C	0.229	6.895972e-02	3.356098e-02	1.000000e-05	3.799844e-02	4.146958e-02	4.047878e-02	4.368906e-02
3	3L_8887086_SNP	8887086	2	C	T	0.235	6.916533e-02	3.324778e-02	1.000000e-05	2.866880e-02	3.903430e-02	3.807599e-02	4.125226e-02
3	3L_8887104_SNP	8887104	6	T	C	0.037	-5.292793e-02	7.642305e-02	1.000000e-05	1.376945e-01	4.895503e-01	4.927391e-01	4.954762e-01
3	3L_8887135_SNP	8887135	0	T	G	0.006	-3.303497e-01	1.827231e-01	1.000000e-05	1.000000e-05	7.242838e-02	7.127499e-02	7.576665e-02
3	3L_8887182_SNP	8887182	0	T	C	0.012	3.907533e-02	1.308278e-01	1.000000e-05	2.437831e-01	7.655597e-01	7.602024e-01	7.607218e-01
3	3L_8887185_SNP	8887185	4	A	G	0.207	-8.015982e-02	3.488533e-02	1.000000e-05	8.678345e-02	2.282068e-02	2.205734e-02	2.449826e-02
3	3L_8887194_SNP	8887194	3	A	G	0.182	6.602160e-02	3.678359e-02	2.522717e-02	3.046780e-01	7.449453e-02	7.163473e-02	7.492898e-02
3	3L_8887281_SNP	8887281	5	C	A	0.387	-1.983543e-02	2.955059e-02	1.000000e-05	1.977823e-01	5.030029e-01	5.024428e-01	5.038357e-01
3	3L_8887291_SNP	8887291	9	C	G	0.365	3.496123e-02	3.028246e-02	2.521957e-01	6.088863e-01	2.499527e-01	2.398148e-01	2.500409e-01
3	3L_8887298_SNP	8887298	1	A	T	0.006	8.294194e-02	1.844042e-01	1.000000e-05	2.099821e-01	6.534535e-01	6.537586e-01	6.545504e-01
3	3L_8887301_SNP	8887301	0	C	T	0.018	1.090026e-01	1.068380e-01	1.000000e-05	2.548704e-01	3.090897e-01	3.040649e-01	3.063776e-01
3	3L_8887314_DEL	8887314	1	A	AGTTTA	0.024	2.305367e-02	9.308624e-02	1.000000e-05	2.610549e-01	8.047041e-01	7.934298e-01	7.943516e-01
3	3L_8887327_DEL	8887327	0	T	TT	0.030	-5.314307e-02	8.342128e-02	1.000000e-05	1.724319e-01	5.249734e-01	5.268316e-01	5.285739e-01
3	3L_8887344_SNP	8887344	8	A	T	0.400	2.885037e-02	2.972727e-02	2.745372e-01	6.248955e-01	3.332083e-01	3.206093e-01	3.347332e-01
3	3L_8887368_SNP	8887368	0	C	T	0.030	-5.314307e-02	8.342128e-02	1.000000e-05	1.724319e-01	5.249734e-01	5.268316e-01	5.285739e-01
3	3L_8887408_SNP	8887408	3	C	T	0.218	1.904271e-02	3.464434e-02	1.000000e-05	6.386847e-02	5.832892e-01	5.935110e-01	6.014628e-01
3	3L_8887410_SNP	8887410	1	A	G	0.024	-1.180986e-01	9.265111e-02	1.000000e-05	1.000000e-05	2.042112e-01	2.039416e-01	2.097560e-01
3	3L_8887414_SNP	8887414	1	A	T	0.024	-1.180986e-01	9.265111e-02	1.000000e-05	1.000000e-05	2.042112e-01	2.039416e-01	2.097560e-01
3	3L_8887438_SNP	8887438	1	G	A	0.006	8.223966e-02	1.844061e-01	1.000000e-05	2.105097e-01	6.561998e-01	6.564757e-01	6.572547e-01
3	3L_8887486_SNP	8887486	0	C	T	0.030	1.377686e-01	8.283589e-02	1.000000e-05	5.337308e-02	9.816901e-02	9.694116e-02	1.009346e-01
3	3L_8887509_INS	8887509	14	TT	T	0.136	3.386288e-02	4.311722e-02	1.000000e-05	2.026195e-02	4.333575e-01	4.382558e-01	4.464650e-01
3	3L_8887516_SNP	8887516	0	A	T	0.006	8.255390e-02	1.844020e-01	1.000000e-05	2.103280e-01	6.549646e-01	6.552455e-01	6.560297e-01
3	3L_8887552_SNP	8887552	1	G	T	0.006	-1.440218e-02	1.845132e-01	1.000000e-05	2.249012e-01	9.378783e-01	9.414316e-01	9.415535e-01
3	3L_8887593_SNP	8887593	2	C	T	0.054	1.614220e-02	6.304178e-02	1.000000e-05	2.481080e-01	7.982250e-01	7.912335e-01	7.917865e-01
3	3L_8887610_SNP	8887610	0	A	G	0.006	-4.815210e-03	1.845129e-01	1.000000e-05	2.296040e-01	9.792114e-01	9.771225e-01	9.771596e-01
3	3L_8887668_SNP	8887668	0	T	A	0.006	-2.734156e-01	1.833840e-01	3.002898e-02	2.797502e-01	1.378734e-01	1.339617e-01	1.372516e-01
3	3L_8887700_SNP	8887700	4	A	T	0.213	-7.495302e-02	3.457500e-02	1.000000e-05	1.000000e-05	3.159524e-02	3.073599e-02	3.381421e-02
3	3L_8887712_SNP	8887712	2	G	A	0.139	5.408444e-02	4.111512e-02	1.000000e-05	2.309121e-01	1.901763e-01	1.867670e-01	1.897252e-01
3	3L_8887716_SNP	8887716	0	G	A	0.012	1.344092e-01	1.314269e-01	1.707169e-01	3.903328e-01	3.079417e-01	3.003912e-01	3.048664e-01
3	3L_8887722_SNP	8887722	0	A	C	0.018	-7.321443e-02	1.070217e-01	1.000000e-05	1.811343e-01	4.948608e-01	4.952732e-01	4.969360e-01
3	3L_8887727_SNP	8887727	1	C	T	0.006	-1.440218e-02	1.845132e-01	1.000000e-05	2.249012e-01	9.378783e-01	9.414316e-01	9.415535e-01
3	3L_8887776_SNP	8887776	1	A	G	0.144	5.351324e-02	4.036724e-02	1.000000e-05	2.348863e-01	1.867738e-01	1.832969e-01	1.862754e-01
3	3L_8887784_SNP	8887784	4	A	G	0.280	-5.324829e-03	3.197400e-02	1.000000e-05	2.108991e-01	8.679377e-01	8.750498e-01	8.755558e-01
3	3L_8887787_SNP	8887787	0	C	T	0.012	-1.277742e-01	1.304867e-01	1.000000e-05	2.957648e-01	3.288998e-01	3.218855e-01	3.244356e-01
3	3L_8887811_SNP	8887811	1	A	G	0.030	1.378686e-01	8.284262e-02	1.000000e-05	4.964703e-02	9.795436e-02	9.673660e-02	1.007572e-01
3	3L_8887821_SNP	8887821	0	A	G	0.006	8.255390e-02	1.844020e-01	1.000000e-05	2.103280e-01	6.549646e-01	6.552455e-01	6.560297e-01
3	3L_8887881_SNP	8887881	8	C	G	0.275	-5.449662e-02	3.229555e-02	1.000000e-05	1.677063e-01	9.339802e-02	9.155999e-02	9.489842e-02
3	3L_8887892_SNP	8887892	3	G	A	0.042	1.483387e-02	7.104584e-02	1.000000e-05	2.429268e-01	8.348659e-01	8.285785e-01	8.289910e-01
3	3L_8887893_SNP	8887893	0	T	C	0.006	8.255390e-02	1.844020e-01	1.000000e-05	2.103280e-01	6.549646e-01	6.552455e-01	6.560297e-01
3	3L_8887959_SNP	8887959	3	A	G	0.176	-6.656808e-02	3.727104e-02	1.000000e-05	1.764548e-01	7.591595e-02	7.407786e-02	7.733967e-02
3	3L_8887998_SNP	8887998	1	A	T	0.006	-1.440218e-02	1.845132e-01	1.000000e-05	2.249012e-01	9.378783e-01	9.414316e-01	9.415535e-01
3	3L_8888025_SNP	8888025	2	C	T	0.042	-3.561876e-02	7.099188e-02	1.000000e-05	1.649760e-01	6.165222e-01	6.214763e-01	6.233701e-01
3	3L_8888034_SNP	8888034	4	C	T	0.171	-2.840340e-02	3.811356e-02	1.000000e-05	2.610930e-01	4.571861e-01	4.515134e-01	4.531121e-01
3	3L_8888104_SNP	8888104	0	A	T	0.006	6.822918e-02	1.844372e-01	1.000000e-05	2.196219e-01	7.119049e-01	7.114943e-01	7.120549e-01
3	3L_8888130_SNP	8888130	1	C	T	0.024	-1.180986e-01	9.265111e-02	1.000000e-05	1.000000e-05	2.042112e-01	2.039416e-01	2.097560e-01
3	3L_8888131_SNP	8888131	1	C	T	0.006	-1.440218e-02	1.845132e-01	1.000000e-05	2.249012e-01	9.378783e-01	9.414316e-01	9.415535e-01
3	3L_8888187_SNP	8888187	2	A	G	0.036	3.370950e-03	7.649748e-02	1.000000e-05	2.335182e-01	9.649046e-01	9.578653e-01	9.579903e-01
3	3L_8888250_SNP	8888250	4	T	A	0.146	-2.263218e-02	4.060482e-02	1.000000e-05	1.602772e-01	5.780209e-01	5.820769e-01	5.841248e-01
3	3L_8888277_SNP	8888277	3	T	C	0.139	-7.495048e-03	4.134492e-02	1.000000e-05	2.295916e-01	8.563682e-01	8.553048e-01	8.555347e-01
3	3L_8888280_SNP	8888280	4	T	C	0.177	-2.109435e-02	3.761632e-02	1.000000e-05	2.201308e-01	5.757060e-01	5.740684e-01	5.750235e-01
3	3L_8888319_SNP	8888319	6	C	T	0.185	-2.459697e-02	3.715941e-02	1.000000e-05	2.260966e-01	5.089331e-01	5.062435e-01	5.074460e-01
3	3L_8888376_SNP	8888376	3	T	G	0.036	1.628836e-02	7.649621e-02	1.000000e-05	1.463210e-01	8.316426e-01	8.575440e-01	8.633157e-01
3	3L_8888430_SNP	8888430	0	T	A	0.012	-3.842288e-02	1.314788e-01	7.520653e-02	2.365185e-01	7.704708e-01	7.674714e-01	7.678989e-01
3	3L_8888431_SNP	8888431	5	G	A	0.344	-4.130457e-02	3.017181e-02	1.000000e-05	1.150451e-01	1.728554e-01	1.715387e-01	1.751561e-01
3	3L_8888449_SNP	8888449	2	A	G	0.343	-4.179140e-02	2.989463e-02	1.000000e-05	1.204496e-01	1.639912e-01	1.625621e-01	1.661390e-01
3	3L_8888463_SNP	8888463	0	T	G	0.006	5.951771e-02	1.844555e-01	1.000000e-05	2.059543e-01	7.473534e-01	7.503968e-01	7.510737e-01
3	3L_8888468_SNP	8888468	0	T	C	0.036	-3.037562e-02	7.644451e-02	1.000000e-05	2.009575e-01	6.916161e-01	6.942440e-01	6.950937e-01
3	3L_8888469_SNP	8888469	7	T	A	0.348	-4.566333e-02	3.023374e-02	1.000000e-05	1.257714e-01	1.328570e-01	1.312681e-01	1.348289e-01
3	3L_8888479_SNP	8888479	0	T	C	0.042	-1.737857e-02	7.101427e-02	1.000000e-05	2.201281e-01	8.069760e-01	8.083485e-01	8.087110e-01
3	3L_8888491_SNP	8888491	0	T	G	0.006	8.255390e-02	1.844020e-01	1.000000e-05	2.103280e-01	6.549646e-01	6.552455e-01	6.560297e-01
3	3L_8888494_SNP	8888494	0	G	T	0.042	-1.737857e-02	7.101427e-02	1.000000e-05	2.201281e-01	8.069760e-01	8.083485e-01	8.087110e-01
3	3L_8888506_SNP	8888506	9	T	C	0.428	5.806446e-02	2.914223e-02	1.000000e-05	9.880380e-02	4.796080e-02	4.681782e-02	4.994856e-02
3	3L_8888563_SNP	8888563	1	G	C	0.006	-1.440218e-02	1.845132e-01	1.000000e-05	2.249012e-01	9.378783e-01	9.414316e-01	9.415535e-01
3	3L_8888602_SNP	8888602	1	A	G	0.006	-1.440218e-02	1.845132e-01	1.000000e-05	2.249012e-01	9.378783e-01	9.414316e-01	9.415535e-01
3	3L_8888646_SNP	8888646	2	A	G	0.042	8.666100e-02	7.072657e-02	1.000000e-05	2.616769e-01	2.221993e-01	2.174669e-01	2.203134e-01
3	3L_8888647_SNP	8888647	9	A	G	0.434	-3.547731e-02	2.930728e-02	1.000000e-05	1.338470e-01	2.277968e-01	2.266203e-01	2.299047e-01
3	3L_8888649_SNP	8888649	8	A	T	0.431	-2.911681e-02	2.927900e-02	1.000000e-05	1.640472e-01	3.214461e-01	3.204427e-01	3.229934e-01
3	3L_8888652_SNP	8888652	0	C	G	0.006	-5.453469e-01	1.795928e-01	1.000000e-05	5.209494e-02	2.779360e-03	2.611354e-03	3.443835e-03
3	3L_8888653_INS	8888653	0	TA	T	0.006	-5.453469e-01	1.795928e-01	1.000000e-05	5.209494e-02	2.779360e-03	2.611354e-03	3.443835e-03
3	3L_8888655_SNP	8888655	2	A	G	0.036	2.492183e-02	7.647348e-02	1.000000e-05	2.440048e-01	7.449191e-01	7.401893e-01	7.407454e-01
3	3L_8888659_INS	8888659	5	AC	A	0.080	4.882026e-02	5.305213e-02	1.000000e-05	2.352477e-01	3.587870e-01	3.545275e-01	3.564878e-01
3	3L_8888660_DEL	8888660	22	C	TA	0.377	-3.293157e-02	3.131583e-02	1.000000e-05	2.056115e-01	2.945138e-01	2.917826e-01	2.941551e-01
3	3L_8888663_SNP	8888663	13	A	C	0.439	-2.139161e-02	2.973082e-02	1.000000e-05	1.968700e-01	4.728388e-01	4.719517e-01	4.734714e-01
3	3L_8888667_SNP	8888667	2	T	C	0.139	4.648414e-02	4.117107e-02	1.000000e-05	1.056721e-01	2.605063e-01	2.601292e-01	2.638524e-01
3	3L_8888678_SNP	8888678	3	T	C	0.067	-2.468043e-02	5.738187e-02	1.000000e-05	1.816849e-01	6.676745e-01	6.724377e-01	6.737974e-01
3	3L_8888688_SNP	8888688	7	A	C	0.398	-2.755605e-02	2.956582e-02	5.404346e-02	3.472748e-01	3.526777e-01	3.433037e-01	3.466832e-01
3	3L_8888737_SNP	8888737	1	C	A	0.012	-1.781746e-01	1.301350e-01	1.000000e-05	1.756463e-01	1.728014e-01	1.706307e-01	1.737974e-01
3	3L_8888743_SNP	8888743	4	T	G	0.067	-2.363493e-02	5.739703e-02	1.000000e-05	1.840313e-01	6.810321e-01	6.859309e-01	6.872187e-01
3	3L_8888764_SNP	8888764	2	T	A	0.018	2.192263e-02	1.071707e-01	1.000000e-05	2.435578e-01	8.381680e-01	8.317293e-01	8.321507e-01
3	3L_8888797_SNP	8888797	1	A	C	0.006	8.332728e-02	1.844032e-01	1.000000e-05	2.099336e-01	6.519486e-01	6.522358e-01	6.530320e-01
3	3L_8888823_SNP	8888823	0	G	T	0.018	-9.965510e-02	1.068930e-01	1.000000e-05	2.425131e-01	3.525415e-01	3.482719e-01	3.502825e-01
3	3L_8888836_SNP	8888836	2	G	T	0.018	-1.002598e-01	1.069014e-01	1.000000e-05	2.387750e-01	3.496726e-01	3.456080e-01	3.476248e-01
3	3L_8888860_SNP	8888860	0	C	G	0.054	1.187387e-01	6.235536e-02	1.000000e-05	1.065011e-01	5.861054e-02	5.733733e-02	6.062870e-02
3	3L_8888896_SNP	8888896	0	A	G	0.036	1.472794e-01	7.562176e-02	1.000000e-05	5.047781e-02	5.315239e-02	5.204684e-02	5.546922e-02
3	3L_8888920_SNP	8888920	0	T	C	0.024	-7.057274e-02	9.293535e-02	1.000000e-05	1.771127e-01	4.487055e-01	4.487920e-01	4.506584e-01
3	3L_8888944_SNP	8888944	0	A	G	0.012	-9.366553e-02	1.311963e-01	8.500765e-02	2.856839e-01	4.762704e-01	4.695081e-01	4.713936e-01
3	3L_8889010_SNP	8889010	0	T	C	0.012	-1.785203e-01	1.301274e-01	1.000000e-05	1.746751e-01	1.719493e-01	1.697945e-01	1.729691e-01
3	3L_8889019_SNP	8889019	1	C	T	0.048	6.449279e-02	6.646881e-02	1.000000e-05	1.832805e-01	3.333228e-01	3.317534e-01	3.340436e-01
3	3L_8889028_SNP	8889028	0	T	C	0.030	6.316644e-02	8.337917e-02	1.000000e-05	1.159203e-01	4.497762e-01	4.529407e-01	4.563701e-01
3	3L_8889031_SNP	8889031	2	A	G	0.114	-2.762852e-02	4.479741e-02	1.000000e-05	2.248177e-01	5.382487e-01	5.353877e-01	5.364736e-01
3	3L_8889067_SNP	8889067	2	A	G	0.018	1.992107e-02	1.071731e-01	1.000000e-05	2.417692e-01	8.527677e-01	8.466087e-01	8.469809e-01
3	3L_8889079_SNP	8889079	0	T	A	0.006	8.255390e-02	1.844020e-01	1.000000e-05	2.103280e-01	6.549646e-01	6.552455e-01	6.560297e-01
3	3L_8889130_SNP	8889130	0	T	C	0.036	1.472794e-01	7.562176e-02	1.000000e-05	5.047781e-02	5.315239e-02	5.204684e-02	5.546922e-02
3	3L_8889191_SNP	8889191	7	A	G	0.286	4.930294e-02	3.186450e-02	1.000000e-05	1.300232e-01	1.237028e-01	1.219983e-01	1.255660e-01
3	3L_8889211_SNP	8889211	0	A	T	0.012	2.470350e-01	1.294598e-01	1.063517e-01	3.606335e-01	5.809168e-02	5.536999e-02	5.870756e-02
3	3L_8889235_SNP	8889235	1	A	G	0.012	-1.897556e-02	1.308594e-01	1.000000e-05	2.359335e-01	8.848811e-01	8.804951e-01	8.807310e-01
3	3L_8889262_SNP	8889262	0	A	C	0.036	1.472794e-01	7.562176e-02	1.000000e-05	5.047781e-02	5.315239e-02	5.204684e-02	5.546922e-02
3	3L_8889273_SNP	8889273	3	A	G	0.152	7.024742e-02	3.956900e-02	1.000000e-05	1.543132e-01	7.767835e-02	7.600280e-02	7.932675e-02
3	3L_8889275_SNP	8889275	1	A	T	0.078	-4.654414e-02	5.301496e-02	1.071159e-02	2.863988e-01	3.812433e-01	3.739263e-01	3.761552e-01
3	3L_8889277_SNP	8889277	3	A	G	0.158	6.648193e-02	3.896769e-02	1.000000e-05	1.512371e-01	8.986368e-02	8.812494e-02	9.151261e-02
3	3L_8889304_SNP	8889304	0	T	G	0.036	1.472794e-01	7.562176e-02	1.000000e-05	5.047781e-02	5.315239e-02	5.204684e-02	5.546922e-02
3	3L_8889337_SNP	8889337	0	C	T	0.006	8.255390e-02	1.844020e-01	1.000000e-05	2.103280e-01	6.549646e-01	6.552455e-01	6.560297e-01
3	3L_8889343_SNP	8889343	1	A	G	0.036	5.130686e-02	7.638564e-02	1.000000e-05	1.000000e-05	5.027198e-01	5.102489e-01	5.224579e-01
3	3L_8889436_SNP	8889436	1	G	T	0.204	3.144734e-02	3.526848e-02	1.000000e-05	1.713554e-01	3.738681e-01	3.731232e-01	3.753647e-01
3	3L_8889439_SNP	8889439	1	A	T	0.006	8.136190e-02	1.844085e-01	1.000000e-05	2.098616e-01	6.596389e-01	6.600604e-01	6.608384e-01
3	3L_8889457_SNP	8889457	4	A	G	0.146	3.664392e-03	4.064180e-02	1.000000e-05	2.311109e-01	9.282663e-01	9.258709e-01	9.259920e-01
3	3L_8889465_SNP	8889465	3	A	G	0.182	3.304617e-02	3.704309e-02	1.000000e-05	1.683016e-01	3.736302e-01	3.729433e-01	3.752367e-01
3	3L_8889481_SNP	8889481	3	G	A	0.139	4.654665e-02	4.119089e-02	1.000000e-05	1.637908e-01	2.600968e-01	2.582786e-01	2.611496e-01
3	3L_8889516_SNP	8889516	5	G	A	0.178	7.126446e-02	3.726855e-02	1.000000e-05	2.543556e-02	5.757437e-02	5.646499e-02	6.024009e-02
3	3L_8889519_SNP	8889519	0	G	A	0.006	1.585654e-01	1.840691e-01	2.888693e-02	3.506104e-01	3.902357e-01	3.787417e-01	3.822445e-01
3	3L_8889545_SNP	8889545	8	T	A	0.175	7.906636e-02	3.783568e-02	7.111753e-02	3.262553e-01	3.816657e-02	3.637038e-02	3.921741e-02
3	3L_8889550_SNP	8889550	4	A	G	0.287	-2.737187e-02	3.169846e-02	1.000000e-05	4.162745e-02	3.891041e-01	3.924668e-01	3.986758e-01
3	3L_8889574_SNP	8889574	4	A	G	0.220	5.950478e-02	3.439672e-02	1.000000e-05	1.579546e-01	8.549695e-02	8.369348e-02	8.705079e-02
3	3L_8889576_SNP	8889576	5	A	T	0.215	6.405957e-02	3.473619e-02	1.000000e-05	1.728197e-01	6.694026e-02	6.521701e-02	6.842788e-02
3	3L_8889585_DEL	8889585	5	C	CAGAGCTC	0.049	4.007583e-02	6.662566e-02	1.000000e-05	1.876910e-01	5.483227e-01	5.491846e-01	5.505817e-01
3	3L_8889595_SNP	8889595	2	G	T	0.157	6.226764e-02	3.898731e-02	1.000000e-05	1.773951e-01	1.121395e-01	1.100967e-01	1.134227e-01
3	3L_8889598_SNP	8889598	2	C	T	0.157	6.220831e-02	3.898788e-02	1.000000e-05	1.798472e-01	1.124845e-01	1.104144e-01	1.137337e-01
3	3L_8889655_SNP	8889655	4	T	C	0.098	1.021032e-02	4.840655e-02	1.000000e-05	2.186283e-01	8.332018e-01	8.352319e-01	8.355734e-01
3	3L_8889770_SNP	8889770	5	T	A	0.411	1.346632e-03	2.928527e-02	1.000000e-05	2.267089e-01	9.633789e-01	9.673069e-01	9.673739e-01
3	3L_8889786_SNP	8889786	1	A	G	0.012	3.957550e-02	1.308317e-01	1.000000e-05	2.438808e-01	7.626559e-01	7.573031e-01	7.578288e-01
3	3L_8889805_SNP	8889805	1	A	G	0.006	-2.570150e-01	1.834351e-01	1.000000e-05	3.538992e-02	1.630443e-01	1.622358e-01	1.668715e-01
3	3L_8889806_SNP	8889806	5	T	C	0.356	1.998665e-02	3.005653e-02	1.000000e-05	2.104923e-01	5.069932e-01	5.053642e-01	5.066314e-01
3	3L_8889815_SNP	8889815	6	T	C	0.414	1.257793e-02	2.933251e-02	1.000000e-05	1.793495e-01	6.686209e-01	6.732946e-01	6.747571e-01
3	3L_8889825_SNP	8889825	0	C	T	0.006	5.951771e-02	1.844555e-01	1.000000e-05	2.059543e-01	7.473534e-01	7.503968e-01	7.510737e-01
3	3L_8889827_SNP	8889827	0	T	C	0.006	5.951771e-02	1.844555e-01	1.000000e-05	2.059543e-01	7.473534e-01	7.503968e-01	7.510737e-01
3	3L_8889836_SNP	8889836	5	A	G	0.442	5.828117e-03	2.901252e-02	1.000000e-05	2.104164e-01	8.410361e-01	8.462522e-01	8.467639e-01
3	3L_8889837_SNP	8889837	4	T	G	0.354	1.550995e-02	3.002185e-02	1.000000e-05	1.829939e-01	6.061076e-01	6.086241e-01	6.100066e-01
3	3L_8889839_SNP	8889839	0	A	C	0.006	5.951771e-02	1.844555e-01	1.000000e-05	2.059543e-01	7.473534e-01	7.503968e-01	7.510737e-01
3	3L_8889856_SNP	8889856	5	G	A	0.442	3.864827e-03	2.901449e-02	1.000000e-05	2.166087e-01	8.941939e-01	9.001439e-01	9.004807e-01
3	3L_8889871_SNP	8889871	4	C	T	0.409	1.408390e-02	2.920290e-02	1.000000e-05	2.146137e-01	6.302442e-01	6.299534e-01	6.307620e-01
3	3L_8889895_SNP	8889895	7	C	T	0.497	2.045194e-02	2.895376e-02	1.000000e-05	2.332521e-01	4.809511e-01	4.777244e-01	4.790527e-01
3	3L_8889900_SNP	8889900	6	T	C	0.401	1.168983e-02	2.947410e-02	1.000000e-05	2.425663e-01	6.921617e-01	6.879757e-01	6.886267e-01
3	3L_8889912_SNP	8889912	0	T	G	0.071	5.880345e-02	5.492102e-02	1.000000e-05	2.613400e-01	2.858625e-01	2.810183e-01	2.834917e-01
3	3L_8890060_SNP	8890060	0	T	G	0.012	7.023657e-03	1.308619e-01	1.000000e-05	2.386372e-01	9.572608e-01	9.460913e-01	9.463840e-01
3	3L_8890096_SNP	8890096	0	T	A	0.012	3.907533e-02	1.308278e-01	1.000000e-05	2.437831e-01	7.655597e-01	7.602024e-01	7.607218e-01
3	3L_8890233_SNP	8890233	1	T	G	0.078	3.420329e-02	5.306631e-02	8.287154e-04	3.031608e-01	5.201158e-01	5.106256e-01	5.127298e-01
3	3L_8890250_SNP	8890250	0	A	G	0.012	2.174052e-01	1.297705e-01	1.000000e-05	1.512258e-01	9.575714e-02	9.399270e-02	9.739598e-02
3	3L_8890332_SNP	8890332	1	A	G	0.018	2.113763e-02	1.071658e-01	1.000000e-05	2.432079e-01	8.438791e-01	8.374218e-01	8.378310e-01
3	3L_8890389_SNP	8890389	0	A	G	0.054	6.091377e-02	6.285517e-02	1.000000e-05	2.623414e-01	3.338987e-01	3.287380e-01	3.309474e-01
3	3L_8890392_SNP	8890392	0	A	G	0.012	2.174052e-01	1.297705e-01	1.000000e-05	1.512258e-01	9.575714e-02	9.399270e-02	9.739598e-02
3	3L_8890398_SNP	8890398	0	T	C	0.054	6.091377e-02	6.285517e-02	1.000000e-05	2.623414e-01	3.338987e-01	3.287380e-01	3.309474e-01
3	3L_8890402_SNP	8890402	0	G	T	0.006	-9.255038e-02	1.843734e-01	1.000000e-05	2.422575e-01	6.163521e-01	6.119071e-01	6.127633e-01
3	3L_8890425_SNP	8890425	4	A	G	0.177	1.803704e-02	3.762591e-02	1.000000e-05	1.095325e-01	6.323005e-01	6.425934e-01	6.477170e-01
3	3L_8890437_SNP	8890437	6	T	G	0.451	1.496868e-02	2.902584e-02	1.000000e-05	4.657073e-02	6.067488e-01	6.188490e-01	6.291321e-01
3	3L_8890464_SNP	8890464	6	G	A	0.160	3.015079e-02	3.930650e-02	1.000000e-05	1.012101e-01	4.441302e-01	4.476161e-01	4.516872e-01
3	3L_8890478_SNP	8890478	6	G	A	0.105	1.127459e-02	4.715259e-02	1.000000e-05	1.563766e-01	8.113163e-01	8.302491e-01	8.342238e-01
3	3L_8890483_SNP	8890483	5	A	G	0.110	2.168848e-02	4.594239e-02	1.000000e-05	1.428153e-01	6.374897e-01	6.451120e-01	6.481269e-01
3	3L_8890484_SNP	8890484	6	A	G	0.105	1.127459e-02	4.715259e-02	1.000000e-05	1.563766e-01	8.113163e-01	8.302491e-01	8.342238e-01
3	3L_8890490_SNP	8890490	6	T	C	0.105	2.330791e-02	4.712600e-02	1.000000e-05	1.803654e-01	6.215456e-01	6.245771e-01	6.260228e-01
3	3L_8890521_INS	8890521	33	TAT	T	0.170	6.386536e-06	4.211388e-02	1.000000e-05	2.368145e-01	9.998792e-01	9.785923e-01	9.789699e-01
3	3L_8890524_SNP	8890524	4	A	C	0.110	2.307564e-02	4.592091e-02	1.000000e-05	1.419540e-01	6.159761e-01	6.227659e-01	6.257164e-01
3	3L_8890551_SNP	8890551	3	A	G	0.194	3.281078e-02	3.620415e-02	1.322704e-01	4.257526e-01	3.661060e-01	3.543892e-01	3.602364e-01
3	3L_8890586_SNP	8890586	0	A	G	0.006	8.208188e-03	1.845122e-01	1.000000e-05	2.252063e-01	9.645706e-01	9.720857e-01	9.721868e-01
3	3L_8890587_SNP	8890587	0	T	C	0.006	-5.453469e-01	1.795928e-01	1.000000e-05	5.209494e-02	2.779360e-03	2.611354e-03	3.443835e-03
3	3L_8890608_SNP	8890608	2	A	G	0.205	3.111153e-02	3.535120e-02	1.070416e-01	3.987410e-01	3.800938e-01	3.685700e-01	3.735192e-01
3	3L_8890623_SNP	8890623	1	T	C	0.012	-3.159096e-01	1.285503e-01	1.000000e-05	1.000000e-05	1.501974e-02	1.446087e-02	1.717849e-02
3	3L_8890635_SNP	8890635	8	C	A	0.200	-2.003831e-02	3.633016e-02	2.723513e-02	3.327037e-01	5.819906e-01	5.669881e-01	5.702605e-01
3	3L_8890716_SNP	8890716	1	G	C	0.048	5.851200e-02	6.652338e-02	1.421357e-02	2.765351e-01	3.803635e-01	3.742170e-01	3.763125e-01
3	3L_8890731_SNP	8890731	6	A	T	0.395	1.854139e-02	2.953153e-02	4.683493e-03	2.881663e-01	5.309647e-01	5.213766e-01	5.231891e-01
3	3L_8890758_SNP	8890758	1	A	G	0.054	4.075150e-02	6.296403e-02	1.000000e-05	3.037012e-02	5.183844e-01	5.263625e-01	5.358058e-01
3	3L_8890785_SNP	8890785	8	A	G	0.469	-3.383712e-02	2.904089e-02	2.672677e-02	2.774895e-01	2.456281e-01	2.403555e-01	2.431562e-01
3	3L_8890794_SNP	8890794	10	T	C	0.101	4.908070e-04	4.851270e-02	1.000000e-05	2.291425e-01	9.919400e-01	9.899862e-01	9.900020e-01
3	3L_8890821_SNP	8890821	13	A	G	0.252	-6.241154e-03	3.404802e-02	1.000000e-05	2.056005e-01	8.547828e-01	8.632613e-01	8.639498e-01
3	3L_8890824_SNP	8890824	5	A	T	0.479	1.325164e-02	2.882651e-02	1.000000e-05	2.509279e-01	6.463307e-01	6.401548e-01	6.410191e-01
3	3L_8890838_SNP	8890838	2	A	G	0.054	4.042019e-02	6.297615e-02	1.000000e-05	3.211927e-02	5.218667e-01	5.299694e-01	5.393426e-01
3	3L_8890839_SNP	8890839	3	A	C	0.024	4.798830e-02	9.304275e-02	1.000000e-05	2.368888e-01	6.067040e-01	6.028890e-01	6.037441e-01
3	3L_8890872_SNP	8890872	3	A	G	0.139	3.808342e-02	4.124323e-02	1.000000e-05	2.223124e-01	3.571463e-01	3.537308e-01	3.556958e-01
3	3L_8890881_SNP	8890881	0	G	C	0.006	-3.188114e-02	1.844967e-01	1.000000e-05	2.362724e-01	8.630187e-01	8.588466e-01	8.591157e-01
3	3L_8890901_SNP	8890901	6	G	A	0.204	2.013159e-02	3.585295e-02	1.000000e-05	1.828218e-01	5.752109e-01	5.768219e-01	5.782690e-01
3	3L_8890905_SNP	8890905	5	C	A	0.049	-2.112252e-02	6.667806e-02	1.000000e-05	2.630890e-01	7.518057e-01	7.432298e-01	7.441717e-01
3	3L_8890914_SNP	8890914	1	T	C	0.012	2.167874e-01	1.297815e-01	1.000000e-05	1.526170e-01	9.672424e-02	9.494397e-02	9.834427e-02
3	3L_8890941_SNP	8890941	8	T	C	0.263	1.854824e-02	3.304022e-02	2.093526e-02	2.684754e-01	5.752931e-01	5.679148e-01	5.692271e-01
3	3L_8890965_SNP	8890965	7	A	G	0.050	-1.353687e-02	6.671135e-02	1.000000e-05	2.120678e-01	8.394483e-01	8.446032e-01	8.450666e-01
3	3L_8890968_SNP	8890968	4	A	G	0.055	1.557774e-03	6.307617e-02	1.000000e-05	2.316021e-01	9.803265e-01	9.736802e-01	9.737537e-01
3	3L_8890983_SNP	8890983	12	T	C	0.359	-1.148780e-02	3.069138e-02	1.000000e-05	1.968044e-01	7.086585e-01	7.125882e-01	7.135061e-01
3	3L_8890989_SNP	8890989	3	T	C	0.012	2.982347e-02	1.308568e-01	1.000000e-05	2.289939e-01	8.199974e-01	8.186203e-01	8.189166e-01
3	3L_8891001_SNP	8891001	9	G	A	0.497	-9.048787e-03	2.917061e-02	1.000000e-05	2.547863e-01	7.567963e-01	7.498509e-01	7.505806e-01
3	3L_8891052_SNP	8891052	11	A	G	0.115	5.059942e-02	4.591499e-02	1.000000e-05	2.108475e-01	2.720465e-01	2.690954e-01	2.715863e-01
3	3L_8891085_SNP	8891085	3	C	G	0.388	-5.141539e-03	2.938885e-02	1.000000e-05	2.284859e-01	8.613332e-01	8.608255e-01	8.610456e-01
3	3L_8891100_SNP	8891100	4	T	C	0.061	-2.252900e-03	6.003313e-02	1.000000e-05	2.269957e-01	9.701094e-01	9.746273e-01	9.746827e-01
3	3L_8891105_SNP	8891105	5	A	G	0.055	-1.445347e-02	6.307755e-02	1.000000e-05	2.156720e-01	8.190437e-01	8.221373e-01	8.225417e-01
3	3L_8891130_SNP	8891130	4	G	A	0.134	-1.143648e-04	4.215001e-02	1.000000e-05	2.298419e-01	9.978384e-01	9.917128e-01	9.917384e-01
3	3L_8891139_SNP	8891139	7	A	C	0.429	-5.762693e-04	2.929714e-02	1.000000e-05	2.292021e-01	9.843304e-01	9.838742e-01	9.838992e-01
3	3L_8891140_SNP	8891140	16	T	C	0.309	6.225738e-03	3.228203e-02	1.000000e-05	2.350231e-01	8.473086e-01	8.435959e-01	8.438747e-01
3	3L_8891144_SNP	8891144	3	C	T	0.067	4.051508e-02	5.732764e-02	1.000000e-05	2.364133e-01	4.807261e-01	4.765484e-01	4.778886e-01
3	3L_8891161_INS	8891161	8	TCCTTTATAAAAAAACCA	T	0.250	-1.602141e-02	3.356393e-02	1.000000e-05	1.990612e-01	6.337478e-01	6.351977e-01	6.361904e-01
3	3L_8891162_SNP	8891162	30	C	A	0.254	-1.723774e-02	3.596813e-02	1.000000e-05	2.401529e-01	6.323913e-01	6.279833e-01	6.287776e-01
3	3L_8891163_SNP	8891163	30	C	A	0.246	-9.717976e-03	3.633466e-02	1.000000e-05	2.244762e-01	7.894490e-01	7.888270e-01	7.891923e-01
3	3L_8891166_MNP	8891166	4	CCAAA	GGGTT	0.250	-1.311071e-02	3.315922e-02	1.000000e-05	1.912398e-01	6.930654e-01	6.970710e-01	6.981538e-01
3	3L_8891178_SNP	8891178	6	G	C	0.370	4.130886e-02	2.977857e-02	6.372597e-02	3.778965e-01	1.672401e-01	1.613851e-01	1.652739e-01
3	3L_8891180_SNP	8891180	5	T	C	0.252	-1.231622e-02	3.319505e-02	1.000000e-05	2.279199e-01	7.110914e-01	7.094012e-01	7.099341e-01
3	3L_8891184_SNP	8891184	4	C	T	0.250	-1.243688e-02	3.316079e-02	1.000000e-05	2.318915e-01	7.081037e-01	7.056662e-01	7.062115e-01
3	3L_8891202_SNP	8891202	10	C	A	0.323	-1.264823e-02	3.128738e-02	1.000000e-05	2.046091e-01	6.865422e-01	6.885822e-01	6.893724e-01
3	3L_8891213_SNP	8891213	9	A	G	0.258	-5.781025e-03	3.334707e-02	1.000000e-05	2.284437e-01	8.625802e-01	8.619424e-01	8.621606e-01
3	3L_8891214_SNP	8891214	8	G	C	0.269	-6.342373e-03	3.280313e-02	1.000000e-05	2.216572e-01	8.469239e-01	8.486783e-01	8.489605e-01
3	3L_8891217_SNP	8891217	11	T	C	0.401	2.157572e-02	2.990661e-02	1.000000e-05	2.469263e-01	4.716558e-01	4.670205e-01	4.684455e-01
3	3L_8891222_SNP	8891222	1	C	G	0.006	3.529427e-02	1.844962e-01	1.000000e-05	2.133468e-01	8.485238e-01	8.534555e-01	8.538843e-01
3	3L_8891244_SNP	8891244	2	A	G	0.036	4.473054e-02	7.641914e-02	1.000000e-05	1.000000e-05	5.591196e-01	5.692332e-01	5.842573e-01
3	3L_8891268_SNP	8891268	8	C	T	0.369	5.665481e-02	2.984185e-02	6.490879e-02	3.720010e-01	5.936513e-02	5.664032e-02	5.996739e-02
3	3L_8891283_SNP	8891283	3	G	A	0.297	-1.315889e-02	3.132676e-02	1.000000e-05	2.262694e-01	6.749901e-01	6.728927e-01	6.735228e-01
3	3L_8891349_SNP	8891349	5	A	C	0.319	-4.429316e-02	3.072274e-02	1.000000e-05	2.218194e-01	1.512691e-01	1.483993e-01	1.515467e-01
3	3L_8891394_SNP	8891394	9	T	C	0.503	5.064743e-02	2.891306e-02	1.000000e-05	6.169261e-02	8.166960e-02	8.041803e-02	8.421698e-02
3	3L_8891421_INS	8891421	4	AC	A	0.006	-3.291782e-01	1.827495e-01	1.000000e-05	1.000000e-05	7.347786e-02	7.232224e-02	7.677067e-02
3	3L_8891433_SNP	8891433	14	C	A	0.468	-4.439605e-02	2.951059e-02	1.000000e-05	1.850505e-01	1.343759e-01	1.321085e-01	1.353778e-01
3	3L_8891440_SNP	8891440	8	C	A	0.463	-6.054850e-02	2.878826e-02	1.000000e-05	2.026433e-01	3.695278e-02	3.566359e-02	3.841959e-02
3	3L_8891472_SNP	8891472	1	A	G	0.048	3.353950e-02	6.660617e-02	1.000000e-05	1.585816e-01	6.152456e-01	6.205294e-01	6.227006e-01
3	3L_8891499_SNP	8891499	4	T	C	0.061	-5.600070e-02	5.987584e-02	1.000000e-05	7.836622e-02	3.510024e-01	3.528350e-01	3.572657e-01
3	3L_8891508_SNP	8891508	3	G	A	0.236	-2.997348e-02	3.362939e-02	1.000000e-05	2.283705e-01	3.740646e-01	3.699895e-01	3.718582e-01
3	3L_8891550_SNP	8891550	3	T	A	0.073	-3.477262e-02	5.508283e-02	1.000000e-05	1.676957e-01	5.287266e-01	5.309926e-01	5.328415e-01
3	3L_8891557_SNP	8891557	0	G	T	0.006	1.823944e-01	1.839694e-01	1.000000e-05	2.119911e-01	3.229144e-01	3.200230e-01	3.222067e-01
3	3L_8891584_SNP	8891584	4	T	C	0.079	-1.889506e-02	5.315301e-02	1.000000e-05	1.874113e-01	7.226781e-01	7.285817e-01	7.297770e-01
3	3L_8891620_SNP	8891620	4	G	A	0.287	-2.828645e-02	3.169362e-02	1.000000e-05	2.377799e-01	3.734188e-01	3.695038e-01	3.713838e-01
3	3L_8891637_SNP	8891637	2	T	C	0.024	-5.939181e-02	9.302003e-02	2.567436e-02	3.140318e-01	5.240385e-01	5.127295e-01	5.152138e-01
3	3L_8891679_SNP	8891679	0	A	G	0.006	-9.255038e-02	1.843734e-01	1.000000e-05	2.422575e-01	6.163521e-01	6.119071e-01	6.127633e-01
3	3L_8891688_SNP	8891688	0	C	T	0.006	8.255390e-02	1.844020e-01	1.000000e-05	2.103280e-01	6.549646e-01	6.552455e-01	6.560297e-01
3	3L_8891689_SNP	8891689	1	A	C	0.024	4.891166e-02	9.302601e-02	1.000000e-05	6.176435e-02	5.997395e-01	6.109600e-01	6.192767e-01
3	3L_8891742_SNP	8891742	4	A	G	0.122	-3.400828e-02	4.381981e-02	1.000000e-05	2.230658e-01	4.387980e-01	4.355807e-01	4.371098e-01
3	3L_8891746_SNP	8891746	7	T	G	0.366	1.011887e-02	3.008200e-02	1.202899e-02	3.062500e-01	7.370119e-01	7.184884e-01	7.212886e-01
3	3L_8891761_SNP	8891761	6	A	C	0.370	4.295188e-03	2.992858e-02	1.000000e-05	2.594620e-01	8.860579e-01	8.702874e-01	8.713363e-01
3	3L_8891777_SNP	8891777	2	T	C	0.048	7.298449e-03	6.666932e-02	2.418044e-03	2.428353e-01	9.129601e-01	9.034857e-01	9.038748e-01
3	3L_8891847_SNP	8891847	0	A	G	0.012	3.907533e-02	1.308278e-01	1.000000e-05	2.437831e-01	7.655597e-01	7.602024e-01	7.607218e-01
3	3L_8892024_SNP	8892024	5	T	G	0.190	-7.960964e-04	3.671611e-02	1.000000e-05	2.283789e-01	9.827273e-01	9.842338e-01	9.842596e-01
3	3L_8892034_SNP	8892034	0	G	A	0.012	1.085499e-01	1.305915e-01	1.000000e-05	2.671877e-01	4.070448e-01	4.014224e-01	4.032957e-01
3	3L_8892054_DEL	8892054	0	T	TTCCTG	0.006	-9.099048e-02	1.843781e-01	1.000000e-05	1.209420e-01	6.223120e-01	6.313818e-01	6.354689e-01
3	3L_8892082_DEL	8892082	7	A	AG	0.161	-2.408878e-02	3.935511e-02	1.000000e-05	2.230852e-01	5.413171e-01	5.386386e-01	5.397154e-01
3	3L_8892095_SNP	8892095	2	G	C	0.072	-3.593636e-02	5.506529e-02	1.000000e-05	1.671124e-01	5.149081e-01	5.169039e-01	5.187887e-01
3	3L_8892127_SNP	8892127	2	T	C	0.078	-1.831191e-02	5.312667e-02	1.000000e-05	1.875297e-01	7.307682e-01	7.369907e-01	7.381887e-01
3	3L_8892144_SNP	8892144	3	A	C	0.152	-4.453645e-02	3.979301e-02	1.000000e-05	1.244989e-01	2.646705e-01	2.639825e-01	2.673424e-01
3	3L_8892167_DEL	8892167	2	C	ATT	0.036	-2.446489e-02	7.647436e-02	1.000000e-05	2.037041e-01	7.494390e-01	7.526728e-01	7.534019e-01
3	3L_8892173_SNP	8892173	3	C	A	0.036	-2.428881e-02	7.648339e-02	1.000000e-05	2.038433e-01	7.512104e-01	7.544711e-01	7.551953e-01
3	3L_8892174_DEL	8892174	3	A	AC	0.036	-2.428881e-02	7.648339e-02	1.000000e-05	2.038433e-01	7.512104e-01	7.544711e-01	7.551953e-01
3	3L_8892178_SNP	8892178	1	C	T	0.006	1.587548e-01	1.840712e-01	2.899303e-02	3.507741e-01	3.896766e-01	3.781889e-01	3.816957e-01
3	3L_8892182_SNP	8892182	1	C	T	0.012	1.087415e-01	1.305952e-01	1.000000e-05	2.672617e-01	4.062324e-01	4.006106e-01	4.024883e-01
3	3L_8892192_SNP	8892192	14	C	A	0.481	2.582564e-02	2.960312e-02	1.000000e-05	8.236121e-03	3.842526e-01	3.877146e-01	3.957465e-01
3	3L_8892195_SNP	8892195	3	C	A	0.055	1.279735e-02	6.305736e-02	1.000000e-05	2.037044e-01	8.394244e-01	8.468450e-01	8.475882e-01
3	3L_8892211_SNP	8892211	2	T	A	0.006	8.332796e-02	1.844065e-01	1.000000e-05	2.110259e-01	6.519518e-01	6.520847e-01	6.528689e-01
3	3L_8892215_SNP	8892215	6	C	G	0.031	6.150303e-02	8.343428e-02	1.000000e-05	1.000000e-05	4.620758e-01	4.680345e-01	4.825651e-01
3	3L_8892258_SNP	8892258	2	A	C	0.006	4.367038e-02	1.844888e-01	1.000000e-05	2.209299e-01	8.131735e-01	8.142206e-01	8.145652e-01
3	3L_8892261_SNP	8892261	11	A	G	0.408	1.734313e-02	2.985160e-02	5.046472e-02	3.499315e-01	5.620431e-01	5.457892e-01	5.498791e-01
3	3L_8892287_SNP	8892287	11	C	T	0.382	-2.955909e-02	3.012756e-02	1.000000e-05	2.467696e-01	3.279558e-01	3.229032e-01	3.250754e-01
3	3L_8892299_DEL	8892299	0	T	TA	0.006	8.255390e-02	1.844020e-01	1.000000e-05	2.103280e-01	6.549646e-01	6.552455e-01	6.560297e-01
3	3L_8892302_SNP	8892302	1	T	G	0.006	8.605674e-02	1.843956e-01	1.000000e-05	2.089024e-01	6.413292e-01	6.415860e-01	6.424211e-01
3	3L_8892358_SNP	8892358	28	C	T	0.057	8.327429e-03	6.697969e-02	1.000000e-05	2.387654e-01	9.012063e-01	8.961239e-01	8.963945e-01
3	3L_8892398_SNP	8892398	0	A	G	0.006	-3.188114e-02	1.844967e-01	1.000000e-05	2.362724e-01	8.630187e-01	8.588466e-01	8.591157e-01
3	3L_8892414_SNP	8892414	7	A	T	0.267	-1.854659e-02	3.273780e-02	1.000000e-05	1.583568e-01	5.718060e-01	5.755020e-01	5.776689e-01
3	3L_8892445_SNP	8892445	0	A	C	0.006	8.255390e-02	1.844020e-01	1.000000e-05	2.103280e-01	6.549646e-01	6.552455e-01	6.560297e-01
3	3L_8892481_SNP	8892481	0	T	C	0.006	8.255390e-02	1.844020e-01	1.000000e-05	2.103280e-01	6.549646e-01	6.552455e-01	6.560297e-01
3	3L_8892520_SNP	8892520	10	C	T	0.259	1.595291e-02	3.336384e-02	1.000000e-05	2.135444e-01	6.331729e-01	6.325831e-01	6.333952e-01
3	3L_8892539_SNP	8892539	0	A	G	0.006	-1.929337e-01	1.840468e-01	4.778496e-02	3.198232e-01	2.960305e-01	2.888160e-01	2.918229e-01
3	3L_8892563_SNP	8892563	0	A	C	0.006	-1.927136e-02	1.845072e-01	1.000000e-05	2.224513e-01	9.169401e-01	9.211684e-01	9.213525e-01
3	3L_8892596_DEL	8892596	2	A	AC	0.006	5.327294e-01	1.821007e-01	1.363177e+00	1.000000e+05	3.921001e-03	2.202689e-03	7.159029e-03
3	3L_8892612_DEL	8892612	2	A	GG	0.024	-8.805708e-03	9.310780e-02	1.000000e-05	2.295858e-01	9.247662e-01	9.236974e-01	9.238147e-01
3	3L_8892615_DEL	8892615	0	G	GCAAAGCAA	0.012	2.536819e-01	1.293733e-01	1.000000e-05	2.045971e-01	5.156952e-02	4.996242e-02	5.297241e-02
3	3L_8892627_SNP	8892627	6	T	C	0.093	-3.038016e-02	4.983257e-02	4.354355e-02	3.300071e-01	5.429308e-01	5.299355e-01	5.330054e-01
3	3L_8892635_SNP	8892635	1	G	A	0.054	4.475385e-02	6.299636e-02	3.992212e-02	3.133361e-01	4.784409e-01	4.688033e-01	4.712615e-01
3	3L_8892636_SNP	8892636	2	T	A	0.024	-8.805708e-03	9.310780e-02	1.000000e-05	2.295858e-01	9.247662e-01	9.236974e-01	9.238147e-01
3	3L_8892637_SNP	8892637	2	C	A	0.048	5.049968e-02	6.658765e-02	3.085986e-02	3.078257e-01	4.492905e-01	4.403916e-01	4.427569e-01
3	3L_8892677_INS	8892677	5	CG	C	0.166	-1.501310e-02	3.878572e-02	8.166859e-02	3.891600e-01	6.991942e-01	6.738868e-01	6.821506e-01
3	3L_8892685_DEL	8892685	2	G	GATG	0.018	-7.523719e-02	1.070250e-01	1.000000e-05	1.422836e-01	4.830487e-01	4.855710e-01	4.882417e-01
3	3L_8892697_SNP	8892697	7	A	T	0.304	2.283231e-02	3.147906e-02	8.136659e-02	3.851684e-01	4.692785e-01	4.549207e-01	4.599073e-01
3	3L_8892711_SNP	8892711	8	T	G	0.281	1.412463e-02	3.232857e-02	1.000000e-05	1.226429e-01	6.627454e-01	6.738130e-01	6.782427e-01
3	3L_8892721_SNP	8892721	8	A	T	0.269	1.271929e-02	3.279196e-02	1.000000e-05	1.140864e-01	6.986031e-01	7.128701e-01	7.186121e-01
3	3L_8892768_SNP	8892768	0	G	A	0.006	-1.929337e-01	1.840468e-01	4.778496e-02	3.198232e-01	2.960305e-01	2.888160e-01	2.918229e-01
3	3L_8892783_SNP	8892783	0	G	C	0.006	-2.302635e-01	1.842583e-01	2.091765e-01	5.239699e-01	2.131763e-01	2.049832e-01	2.119780e-01
3	3L_8892799_SNP	8892799	0	G	A	0.006	-9.848655e-02	1.843549e-01	1.000000e-05	2.731509e-01	5.939022e-01	5.851821e-01	5.865482e-01
3	3L_8893071_SNP	8893071	0	G	T	0.006	1.432019e-01	1.841782e-01	1.000000e-05	2.080260e-01	4.379598e-01	4.359307e-01	4.375162e-01
3	3L_8893160_SNP	8893160	0	G	T	0.006	-2.599747e-01	1.834067e-01	1.000000e-05	1.286744e-01	1.582178e-01	1.566294e-01	1.601647e-01
3	3L_8893169_SNP	8893169	12	C	T	0.192	3.382669e-02	3.727978e-02	1.000000e-05	2.078733e-01	3.655246e-01	3.627786e-01	3.647387e-01
3	3L_8893210_SNP	8893210	2	T	A	0.006	5.806310e-02	1.844649e-01	1.000000e-05	2.065763e-01	7.533354e-01	7.564198e-01	7.570770e-01
3	3L_8893227_SNP	8893227	0	C	G	0.006	1.528551e-01	1.842771e-01	6.250372e-02	3.566244e-01	4.080212e-01	3.971515e-01	4.007869e-01
3	3L_8893273_SNP	8893273	2	A	C	0.102	1.103564e-01	4.647606e-02	2.963624e-01	6.122029e-01	1.871577e-02	1.751848e-02	2.020021e-02
3	3L_8893291_SNP	8893291	2	A	T	0.060	1.293920e-02	6.000152e-02	1.000000e-05	2.610844e-01	8.295270e-01	8.176761e-01	8.186257e-01
3	3L_8893311_SNP	8893311	7	C	T	0.242	6.886101e-02	3.341540e-02	1.000000e-05	1.603562e-01	4.088629e-02	3.961852e-02	4.250235e-02
3	3L_8893323_INS	8893323	6	AA	A	0.037	-5.649976e-02	7.645914e-02	7.982969e-02	4.061476e-01	4.609787e-01	4.460859e-01	4.516464e-01
3	3L_8893365_SNP	8893365	1	G	A	0.024	-1.266536e-01	9.258302e-02	1.000000e-05	9.467779e-02	1.731608e-01	1.719931e-01	1.759567e-01
3	3L_8893389_SNP	8893389	1	T	G	0.072	9.475347e-02	5.463023e-02	1.000000e-05	3.791758e-02	8.469437e-02	8.349735e-02	8.742764e-02
3	3L_8893407_SNP	8893407	10	A	G	0.190	9.827447e-03	3.730813e-02	1.000000e-05	2.039102e-01	7.925589e-01	7.974709e-01	7.981715e-01
3	3L_8893416_SNP	8893416	6	G	A	0.154	2.081683e-02	3.997644e-02	1.000000e-05	1.470201e-01	6.032505e-01	6.092556e-01	6.118680e-01
3	3L_8893442_SNP	8893442	0	T	C	0.006	1.612579e-01	1.840882e-01	1.000000e-05	2.607058e-01	3.823058e-01	3.768257e-01	3.787722e-01
3	3L_8893454_SNP	8893454	0	T	G	0.006	8.255390e-02	1.844020e-01	1.000000e-05	2.103280e-01	6.549646e-01	6.552455e-01	6.560297e-01
3	3L_8893494_SNP	8893494	5	G	T	0.448	4.527144e-03	2.897413e-02	1.000000e-05	2.085918e-01	8.760276e-01	8.854111e-01	8.860177e-01
3	3L_8893584_INS	8893584	0	GG	A	0.024	1.854274e-02	9.308550e-02	1.000000e-05	2.286280e-01	8.423491e-01	8.413731e-01	8.416274e-01
3	3L_8893629_SNP	8893629	1	A	G	0.060	1.710289e-02	5.998597e-02	2.135931e-03	2.699868e-01	7.759116e-01	7.640090e-01	7.652125e-01
3	3L_8893743_SNP	8893743	2	T	C	0.030	-1.492431e-02	8.353060e-02	1.000000e-05	2.194637e-01	8.584156e-01	8.607780e-01	8.610749e-01
3	3L_8893924_SNP	8893924	0	A	C	0.006	-2.599747e-01	1.834067e-01	1.000000e-05	1.286744e-01	1.582178e-01	1.566294e-01	1.601647e-01
3	3L_8893930_SNP	8893930	2	G	T	0.114	-1.270491e-02	4.483786e-02	1.000000e-05	2.311282e-01	7.772599e-01	7.749496e-01	7.753352e-01
3	3L_8893931_SNP	8893931	3	G	C	0.109	-7.663990e-04	4.593862e-02	1.000000e-05	2.283835e-01	9.867095e-01	9.893330e-01	9.893520e-01
3	3L_8893959_SNP	8893959	1	T	A	0.042	3.905536e-02	7.097162e-02	1.000000e-05	2.093761e-01	5.828565e-01	5.824889e-01	5.834859e-01
3	3L_8894003_SNP	8894003	4	A	T	0.384	-2.309003e-03	2.953345e-02	1.000000e-05	2.433315e-01	9.377769e-01	9.257163e-01	9.261635e-01
3	3L_8894005_SNP	8894005	1	A	T	0.090	1.849300e-02	4.976702e-02	1.000000e-05	1.765487e-01	7.106709e-01	7.176395e-01	7.192451e-01
3	3L_8894006_SNP	8894006	2	G	A	0.090	3.697938e-02	4.971975e-02	1.000000e-05	1.186656e-01	4.580753e-01	4.612861e-01	4.646770e-01
3	3L_8894013_INS	8894013	14	AA	A	0.117	-1.123013e-02	4.613265e-02	1.000000e-05	2.457719e-01	8.079719e-01	8.013800e-01	8.018756e-01
3	3L_8894014_SNP	8894014	1	A	T	0.006	-1.365759e-02	1.845135e-01	1.000000e-05	2.251601e-01	9.410840e-01	9.446217e-01	9.447361e-01
3	3L_8894023_SNP	8894023	1	T	A	0.090	3.632958e-02	4.970780e-02	1.000000e-05	1.142197e-01	4.658933e-01	4.695091e-01	4.730885e-01
3	3L_8894026_SNP	8894026	2	G	A	0.084	2.580203e-02	5.134161e-02	1.000000e-05	7.527395e-02	6.159425e-01	6.274514e-01	6.351561e-01
3	3L_8894031_INS	8894031	1	AC	G	0.090	3.632958e-02	4.970780e-02	1.000000e-05	1.142197e-01	4.658933e-01	4.695091e-01	4.730885e-01
3	3L_8894052_SNP	8894052	5	T	G	0.135	1.902791e-02	4.214419e-02	1.000000e-05	2.487965e-01	6.522217e-01	6.465390e-01	6.473600e-01
3	3L_8894053_SNP	8894053	4	C	G	0.146	2.420057e-02	4.059937e-02	1.000000e-05	2.434255e-01	5.519321e-01	5.471987e-01	5.482803e-01
3	3L_8894054_INS	8894054	3	TA	T	0.145	2.512917e-02	4.057485e-02	1.000000e-05	2.453029e-01	5.365488e-01	5.316234e-01	5.327749e-01
3	3L_8894056_SNP	8894056	5	G	A	0.092	5.296420e-02	4.967832e-02	1.000000e-05	4.332745e-02	2.879070e-01	2.888654e-01	2.942968e-01
3	3L_8894063_DEL	8894063	4	C	TTCCT	0.140	2.674585e-02	4.131733e-02	1.000000e-05	2.416732e-01	5.183142e-01	5.137654e-01	5.149661e-01
3	3L_8894081_SNP	8894081	3	C	T	0.006	8.151227e-02	1.844148e-01	1.000000e-05	2.106116e-01	6.590609e-01	6.593613e-01	6.601321e-01
3	3L_8894083_SNP	8894083	21	A	T	0.286	-1.701259e-02	3.356099e-02	1.000000e-05	2.488927e-01	6.128867e-01	6.075964e-01	6.085223e-01
3	3L_8894086_SNP	8894086	7	C	G	0.342	8.641066e-03	3.056366e-02	1.000000e-05	1.957573e-01	7.777410e-01	7.840316e-01	7.849923e-01
3	3L_8894092_DEL	8894092	6	TCGGGTTAATAAATTA	T	0.352	1.464418e-02	3.024477e-02	1.000000e-05	1.509447e-01	6.288900e-01	6.354448e-01	6.379823e-01
3	3L_8894123_SNP	8894123	10	A	T	0.462	-3.307527e-02	2.924300e-02	1.000000e-05	2.392076e-01	2.596658e-01	2.558149e-01	2.583705e-01
3	3L_8894142_DEL	8894142	4	A	AA	0.098	2.729646e-02	4.836667e-02	1.000000e-05	1.522187e-01	5.732675e-01	5.778281e-01	5.801587e-01
3	3L_8894153_SNP	8894153	6	C	T	0.154	3.700998e-02	3.990582e-02	1.000000e-05	1.523341e-01	3.550482e-01	3.547319e-01	3.573560e-01
3	3L_8894156_SNP	8894156	7	A	T	0.292	-2.061453e-02	3.184898e-02	1.000000e-05	1.891529e-01	5.183586e-01	5.186152e-01	5.200722e-01
3	3L_8894159_SNP	8894159	19	C	A	0.087	1.005810e-01	5.283151e-02	1.000000e-05	6.783849e-02	5.866544e-02	5.748868e-02	6.095391e-02
3	3L_8894167_SNP	8894167	10	C	T	0.437	-2.700681e-03	2.950729e-02	1.000000e-05	2.215848e-01	9.271851e-01	9.326470e-01	9.328457e-01
3	3L_8894171_SNP	8894171	9	G	A	0.421	-4.894219e-03	2.954355e-02	1.000000e-05	2.205058e-01	8.686252e-01	8.710301e-01	8.712982e-01
3	3L_8894179_SNP	8894179	5	A	G	0.135	-5.018812e-02	4.198976e-02	1.000000e-05	2.060497e-01	2.336954e-01	2.307507e-01	2.334861e-01
3	3L_8894182_SNP	8894182	9	C	T	0.138	4.626228e-02	4.210022e-02	1.000000e-05	1.219866e-01	2.734200e-01	2.728728e-01	2.762749e-01
3	3L_8894186_SNP	8894186	9	A	T	0.138	5.175700e-02	4.206281e-02	1.980482e-03	2.675468e-01	2.202621e-01	2.155124e-01	2.183920e-01
3	3L_8894204_INS	8894204	2	AGTTTCGAAG	T	0.006	-8.332799e-02	1.844066e-01	1.000000e-05	2.138086e-01	6.519517e-01	6.517427e-01	6.524995e-01
3	3L_8894258_SNP	8894258	2	G	A	0.006	1.422205e-01	1.841895e-01	1.000000e-05	2.077092e-01	4.411280e-01	4.391457e-01	4.407181e-01
3	3L_8894326_SNP	8894326	2	C	G	0.018	2.561734e-01	1.053239e-01	1.000000e-05	5.079853e-02	1.606812e-02	1.547399e-02	1.762163e-02
3	3L_8894330_SNP	8894330	12	T	A	0.308	-2.582673e-02	3.184950e-02	1.000000e-05	1.346798e-01	4.185846e-01	4.202512e-01	4.230768e-01
3	3L_8894356_SNP	8894356	6	T	C	0.025	-1.951838e-02	9.312638e-02	1.000000e-05	2.139475e-01	8.342445e-01	8.380313e-01	8.384557e-01
3	3L_8894390_SNP	8894390	3	G	A	0.036	-3.179056e-02	7.646684e-02	1.000000e-05	2.196550e-01	6.781350e-01	6.773042e-01	6.779487e-01
3	3L_8894391_SNP	8894391	7	T	A	0.043	-1.031540e-01	7.064205e-02	1.000000e-05	2.641164e-02	1.461153e-01	1.451839e-01	1.499213e-01
3	3L_8894441_SNP	8894441	8	T	A	0.225	-1.380507e-02	3.481156e-02	1.000000e-05	2.524015e-01	6.921972e-01	6.859610e-01	6.867421e-01
3	3L_8894469_SNP	8894469	2	A	G	0.018	-8.716594e-04	1.071842e-01	1.000000e-05	2.295421e-01	9.935212e-01	9.898878e-01	9.899080e-01
3	3L_8894491_SNP	8894491	5	C	A	0.147	-3.316931e-02	4.058261e-02	1.000000e-05	2.039316e-01	4.149125e-01	4.128307e-01	4.145544e-01
3	3L_8894503_SNP	8894503	2	A	C	0.018	-1.645607e-01	1.064205e-01	1.000000e-05	1.926300e-01	1.239304e-01	1.215901e-01	1.248654e-01
3	3L_8894587_SNP	8894587	1	A	C	0.078	-4.440883e-02	5.302024e-02	1.000000e-05	1.763263e-01	4.034694e-01	4.029479e-01	4.049945e-01
3	3L_8894602_SNP	8894602	4	T	C	0.165	3.471167e-02	3.864186e-02	1.000000e-05	1.187544e-01	3.703311e-01	3.715419e-01	3.748328e-01
3	3L_8894623_SNP	8894623	4	C	G	0.159	7.359813e-03	3.932612e-02	1.000000e-05	2.632910e-01	8.517730e-01	8.377028e-01	8.388052e-01
3	3L_8894666_SNP	8894666	0	C	G	0.006	-9.099048e-02	1.843781e-01	1.000000e-05	1.209420e-01	6.223120e-01	6.313818e-01	6.354689e-01
3	3L_8894667_SNP	8894667	2	T	C	0.024	-6.146386e-02	9.298802e-02	1.000000e-05	1.678327e-01	5.095370e-01	5.110248e-01	5.129422e-01
3	3L_8894683_SNP	8894683	5	A	G	0.252	-2.062089e-02	3.317022e-02	1.000000e-05	1.589454e-01	5.350125e-01	5.380422e-01	5.401233e-01
3	3L_8894717_SNP	8894717	2	C	G	0.090	2.537696e-02	4.977781e-02	1.348413e-02	2.878204e-01	6.108654e-01	6.015596e-01	6.032175e-01
3	3L_8894731_SNP	8894731	0	A	G	0.006	-5.623008e-02	1.844617e-01	1.000000e-05	2.638606e-01	7.608749e-01	7.509363e-01	7.519169e-01
3	3L_8894807_SNP	8894807	0	G	T	0.006	8.255390e-02	1.844020e-01	1.000000e-05	2.103280e-01	6.549646e-01	6.552455e-01	6.560297e-01
3	3L_8894851_SNP	8894851	0	A	G	0.036	4.786319e-02	7.639059e-02	1.000000e-05	2.236923e-01	5.318092e-01	5.295280e-01	5.306389e-01
3	3L_8894866_SNP	8894866	0	A	G	0.006	8.255390e-02	1.844020e-01	1.000000e-05	2.103280e-01	6.549646e-01	6.552455e-01	6.560297e-01
3	3L_8894867_SNP	8894867	0	C	A	0.006	-2.246987e-02	1.845050e-01	1.000000e-05	2.382003e-01	9.032169e-01	8.969203e-01	8.971803e-01
3	3L_8894882_SNP	8894882	1	T	C	0.030	-5.384626e-02	8.342625e-02	1.000000e-05	1.721976e-01	5.195361e-01	5.212968e-01	5.230548e-01
3	3L_8894884_DEL	8894884	0	C	CC	0.006	9.490018e-02	1.843662e-01	1.000000e-05	2.262747e-01	6.074212e-01	6.050714e-01	6.059048e-01
3	3L_8894894_SNP	8894894	1	C	T	0.066	-6.099828e-02	5.722487e-02	3.538643e-02	3.225763e-01	2.879986e-01	2.809454e-01	2.839807e-01
3	3L_8894926_SNP	8894926	6	A	G	0.278	-3.075341e-02	3.218090e-02	1.000000e-05	1.564814e-01	3.406430e-01	3.401271e-01	3.427038e-01
3	3L_8894979_SNP	8894979	0	C	T	0.030	7.360460e-02	8.332656e-02	2.300196e-03	3.311742e-01	3.783371e-01	3.683978e-01	3.713762e-01
3	3L_8895006_SNP	8895006	1	A	G	0.036	5.130686e-02	7.638564e-02	1.000000e-05	1.000000e-05	5.027198e-01	5.102489e-01	5.224579e-01
3	3L_8895008_SNP	8895008	0	T	C	0.018	-1.600342e-01	1.064503e-01	1.000000e-05	9.850482e-02	1.346436e-01	1.332732e-01	1.370732e-01
3	3L_8895040_SNP	8895040	8	T	C	0.325	-3.536175e-02	3.092962e-02	1.000000e-05	3.957451e-02	2.545613e-01	2.549491e-01	2.601165e-01
3	3L_8895056_SNP	8895056	6	T	A	0.370	-3.655459e-02	2.979566e-02	1.000000e-05	1.000000e-05	2.216190e-01	2.215975e-01	2.294829e-01
3	3L_8895071_SNP	8895071	0	T	C	0.006	6.816606e-02	1.844374e-01	1.000000e-05	1.856763e-01	7.121597e-01	7.176676e-01	7.189269e-01
3	3L_8895080_SNP	8895080	2	T	G	0.030	7.458486e-02	8.333437e-02	7.679238e-03	3.388426e-01	3.720791e-01	3.618987e-01	3.650466e-01
3	3L_8895112_SNP	8895112	0	T	A	0.030	-5.314307e-02	8.342128e-02	1.000000e-05	1.724319e-01	5.249734e-01	5.268316e-01	5.285739e-01
3	3L_8895197_SNP	8895197	2	T	G	0.048	4.811650e-02	6.656247e-02	1.000000e-05	2.327528e-02	4.707725e-01	4.769397e-01	4.859656e-01
3	3L_8895267_SNP	8895267	1	A	T	0.018	2.433024e-01	1.055016e-01	1.000000e-05	1.000000e-05	2.233882e-02	2.162686e-02	2.577377e-02
3	3L_8895270_SNP	8895270	2	C	T	0.012	5.396667e-02	1.308055e-01	1.000000e-05	1.896644e-01	6.804525e-01	6.844117e-01	6.855404e-01
3	3L_8895277_SNP	8895277	15	A	G	0.444	6.316138e-03	2.992642e-02	1.000000e-05	2.891793e-01	8.331028e-01	8.122278e-01	8.146829e-01
3	3L_8895301_SNP	8895301	1	T	A	0.012	2.849893e-02	1.308490e-01	1.000000e-05	2.291776e-01	8.278523e-01	8.264708e-01	8.267524e-01
3	3L_8895326_SNP	8895326	3	G	A	0.303	-3.581852e-02	3.103875e-02	1.000000e-05	6.488189e-02	2.501615e-01	2.502716e-01	2.547250e-01
3	3L_8895346_SNP	8895346	0	A	C	0.006	1.711423e-02	1.845085e-01	1.000000e-05	2.356116e-01	9.262095e-01	9.204852e-01	9.206750e-01
3	3L_8895349_SNP	8895349	0	C	T	0.030	7.360460e-02	8.332656e-02	2.300196e-03	3.311742e-01	3.783371e-01	3.683978e-01	3.713762e-01
3	3L_8895386_SNP	8895386	2	T	G	0.018	1.670877e-01	1.063968e-01	1.000000e-05	2.621357e-01	1.182215e-01	1.149023e-01	1.181828e-01
3	3L_8895388_SNP	8895388	10	C	A	0.513	2.097616e-02	2.923476e-02	1.000000e-05	1.420265e-01	4.740695e-01	4.766403e-01	4.792372e-01
3	3L_8895404_SNP	8895404	0	A	G	0.006	4.513488e-02	1.844896e-01	3.749476e-03	2.807137e-01	8.070317e-01	7.902804e-01	7.920773e-01
3	3L_8895437_SNP	8895437	0	T	A	0.006	-2.564160e-01	1.834368e-01	1.000000e-05	3.517248e-02	1.640251e-01	1.632266e-01	1.678718e-01
3	3L_8895490_SNP	8895490	2	G	A	0.006	-1.625526e-02	1.845156e-01	1.000000e-05	2.326587e-01	9.299058e-01	9.262848e-01	9.264204e-01
3	3L_8895494_SNP	8895494	1	G	A	0.066	-6.099828e-02	5.722487e-02	3.538643e-02	3.225763e-01	2.879986e-01	2.809454e-01	2.839807e-01
3	3L_8895495_SNP	8895495	0	T	G	0.006	8.255390e-02	1.844020e-01	1.000000e-05	2.103280e-01	6.549646e-01	6.552455e-01	6.560297e-01
3	3L_8895496_DEL	8895496	0	A	AG	0.006	8.255390e-02	1.844020e-01	1.000000e-05	2.103280e-01	6.549646e-01	6.552455e-01	6.560297e-01
3	3L_8895500_SNP	8895500	0	T	A	0.006	8.255390e-02	1.844020e-01	1.000000e-05	2.103280e-01	6.549646e-01	6.552455e-01	6.560297e-01
3	3L_8895501_SNP	8895501	0	T	A	0.006	8.255390e-02	1.844020e-01	1.000000e-05	2.103280e-01	6.549646e-01	6.552455e-01	6.560297e-01
3	3L_8895503_INS	8895503	0	AC	A	0.006	8.255390e-02	1.844020e-01	1.000000e-05	2.103280e-01	6.549646e-01	6.552455e-01	6.560297e-01
3	3L_8895519_SNP	8895519	0	T	A	0.006	5.144632e-03	1.845129e-01	1.000000e-05	2.271928e-01	9.777896e-01	9.840054e-01	9.840514e-01
3	3L_8895564_SNP	8895564	2	C	T	0.030	-1.684585e-02	8.352839e-02	1.000000e-05	1.964717e-01	8.404153e-01	8.512015e-01	8.522749e-01
3	3L_8895579_SNP	8895579	2	A	T	0.006	-3.239227e-01	1.827991e-01	1.000000e-05	1.000000e-05	7.822661e-02	7.706350e-02	8.459251e-02
3	3L_8895602_SNP	8895602	1	A	C	0.006	-9.105975e-03	1.845153e-01	1.000000e-05	2.301904e-01	9.606991e-01	9.584865e-01	9.585541e-01
3	3L_8895632_DEL	8895632	14	T	TT	0.058	2.537050e-02	6.316484e-02	1.000000e-05	1.495396e-01	6.884542e-01	6.977062e-01	7.006846e-01
3	3L_8895707_SNP	8895707	0	C	T	0.006	8.255390e-02	1.844020e-01	1.000000e-05	2.103280e-01	6.549646e-01	6.552455e-01	6.560297e-01
3	3L_8895727_DEL	8895727	0	A	AG	0.006	8.255390e-02	1.844020e-01	1.000000e-05	2.103280e-01	6.549646e-01	6.552455e-01	6.560297e-01
3	3L_8895741_SNP	8895741	4	A	C	0.122	5.938986e-03	4.389681e-02	1.000000e-05	2.310547e-01	8.925432e-01	8.906418e-01	8.908166e-01
3	3L_8895753_SNP	8895753	2	A	G	0.151	-2.506534e-02	3.987397e-02	1.000000e-05	2.120587e-01	5.304657e-01	5.288295e-01	5.299949e-01
3	3L_8895756_SNP	8895756	0	G	A	0.012	-1.400362e-01	1.304109e-01	1.000000e-05	1.541657e-01	2.844671e-01	2.834163e-01	2.862375e-01
3	3L_8895760_SNP	8895760	1	G	A	0.036	5.130686e-02	7.638564e-02	1.000000e-05	1.000000e-05	5.027198e-01	5.102489e-01	5.224579e-01
3	3L_8895763_SNP	8895763	2	G	T	0.036	5.189714e-02	7.639184e-02	1.000000e-05	1.000000e-05	4.978594e-01	5.051892e-01	5.173925e-01
3	3L_8895764_SNP	8895764	2	T	C	0.127	3.791065e-02	4.285191e-02	1.000000e-05	2.344171e-01	3.776035e-01	3.738163e-01	3.756671e-01
3	3L_8895800_SNP	8895800	0	C	T	0.006	5.951771e-02	1.844555e-01	1.000000e-05	2.059543e-01	7.473534e-01	7.503968e-01	7.510737e-01
3	3L_8895801_SNP	8895801	5	T	A	0.460	6.688903e-03	2.890567e-02	1.000000e-05	2.389574e-01	8.172855e-01	8.129977e-01	8.133673e-01
3	3L_8895804_DEL	8895804	0	A	AA	0.006	8.255390e-02	1.844020e-01	1.000000e-05	2.103280e-01	6.549646e-01	6.552455e-01	6.560297e-01
3	3L_8895818_SNP	8895818	2	A	G	0.042	5.443406e-02	7.091998e-02	1.000000e-05	1.000000e-05	4.438497e-01	4.491696e-01	4.599177e-01
3	3L_8895819_SNP	8895819	2	T	C	0.012	1.501765e-01	1.303524e-01	1.000000e-05	2.545798e-01	2.509443e-01	2.464208e-01	2.490713e-01
3	3L_8895820_SNP	8895820	3	G	T	0.018	-6.641938e-03	1.071889e-01	1.000000e-05	2.229894e-01	9.506654e-01	9.587023e-01	9.588668e-01
3	3L_8895821_DEL	8895821	0	T	TAAG	0.024	4.794039e-02	9.302224e-02	1.000000e-05	2.366148e-01	6.069838e-01	6.032035e-01	6.040566e-01
3	3L_8895826_SNP	8895826	3	G	C	0.158	3.330184e-02	3.922277e-02	1.000000e-05	6.779703e-02	3.970798e-01	4.002305e-01	4.054041e-01
3	3L_8895830_SNP	8895830	4	T	A	0.384	3.926724e-03	2.953242e-02	1.000000e-05	2.162813e-01	8.943836e-01	9.006176e-01	9.009643e-01
3	3L_8895832_SNP	8895832	4	G	A	0.152	4.751112e-03	3.996293e-02	1.000000e-05	2.102925e-01	9.055079e-01	9.176596e-01	9.182904e-01
3	3L_8895846_SNP	8895846	7	C	A	0.180	1.258320e-02	3.771488e-02	1.000000e-05	2.024564e-01	7.390721e-01	7.424539e-01	7.432183e-01
3	3L_8895855_INS	8895855	1	ATAAA	A	0.036	5.130686e-02	7.638564e-02	1.000000e-05	1.000000e-05	5.027198e-01	5.102489e-01	5.224579e-01
3	3L_8895864_SNP	8895864	32	T	G	0.235	-6.560950e-03	3.718505e-02	1.000000e-05	2.440152e-01	8.601629e-01	8.532427e-01	8.536583e-01
3	3L_8895871_DEL	8895871	18	G	ATTTT	0.033	-3.323508e-02	8.363757e-02	1.000000e-05	2.249498e-01	6.916050e-01	6.898520e-01	6.904399e-01
3	3L_8895871_SNP	8895871	26	T	A	0.134	3.492569e-02	4.526564e-02	1.000000e-05	2.793282e-01	4.414650e-01	4.340239e-01	4.359147e-01
3	3L_8895872_MNP	8895872	23	AACG	TTTT	0.028	1.108870e-02	9.327327e-02	1.000000e-05	2.353796e-01	9.055110e-01	9.007494e-01	9.009535e-01
3	3L_8895894_SNP	8895894	9	G	A	0.440	1.180620e-02	2.937478e-02	1.000000e-05	2.452698e-01	6.882628e-01	6.837090e-01	6.843970e-01
3	3L_8896095_SNP	8896095	3	T	G	0.006	3.026639e-01	1.830219e-01	1.000000e-05	2.932390e-01	1.000776e-01	9.667983e-02	1.000376e-01
3	3L_8896098_SNP	8896098	1	A	G	0.006	3.049627e-01	1.829921e-01	1.000000e-05	2.910579e-01	9.749270e-02	9.418193e-02	9.752947e-02
3	3L_8896210_SNP	8896210	3	C	A	0.194	1.096208e-02	3.621773e-02	7.206060e-03	2.689018e-01	7.625192e-01	7.519956e-01	7.531343e-01
3	3L_8896212_SNP	8896212	6	A	G	0.370	-5.124044e-03	2.992779e-02	1.000000e-05	2.250380e-01	8.642644e-01	8.648739e-01	8.651000e-01
3	3L_8896241_SNP	8896241	0	A	G	0.012	-1.619549e-01	1.305153e-01	1.480249e-01	4.545507e-01	2.163977e-01	2.084097e-01	2.137847e-01
3	3L_8896267_SNP	8896267	1	A	T	0.036	2.087597e-02	7.647217e-02	1.000000e-05	2.169656e-01	7.852019e-01	7.870341e-01	7.874689e-01
3	3L_8896279_SNP	8896279	7	G	T	0.366	-1.578463e-02	3.006477e-02	1.000000e-05	2.476210e-01	6.002693e-01	5.953775e-01	5.963267e-01
3	3L_8896280_SNP	8896280	1	A	G	0.018	-6.750934e-02	1.070502e-01	1.000000e-05	1.737265e-01	5.291479e-01	5.309759e-01	5.326835e-01
3	3L_8896290_SNP	8896290	3	C	G	0.152	-2.673504e-03	3.994233e-02	1.000000e-05	2.429742e-01	9.467147e-01	9.338295e-01	9.342860e-01
3	3L_8896304_SNP	8896304	7	A	T	0.366	-1.953493e-02	3.007816e-02	1.042013e-01	4.284187e-01	5.169308e-01	4.987715e-01	5.063163e-01
3	3L_8896311_SNP	8896311	2	T	C	0.006	4.582911e-02	1.844967e-01	4.345414e-03	2.814361e-01	8.041315e-01	7.873972e-01	7.892181e-01
3	3L_8896323_INS	8896323	1	GGTCTAG	G	0.018	-6.668788e-02	1.070533e-01	1.000000e-05	1.748528e-01	5.341780e-01	5.360271e-01	5.377001e-01
3	3L_8896325_DEL	8896325	1	A	AT	0.018	-6.668788e-02	1.070533e-01	1.000000e-05	1.748528e-01	5.341780e-01	5.360271e-01	5.377001e-01
3	3L_8896330_SNP	8896330	5	C	T	0.344	5.163652e-02	3.007579e-02	1.000000e-05	8.959937e-03	8.786633e-02	8.669846e-02	9.096592e-02
3	3L_8896334_SNP	8896334	4	A	C	0.018	1.813610e-02	1.071870e-01	1.000000e-05	2.281931e-01	8.658449e-01	8.652757e-01	8.654884e-01
3	3L_8896335_SNP	8896335	5	T	C	0.110	-6.527648e-02	4.571466e-02	3.044321e-02	3.327872e-01	1.551960e-01	1.503972e-01	1.538911e-01
3	3L_8896348_SNP	8896348	4	C	A	0.091	-6.157935e-02	4.964132e-02	5.363994e-02	3.567511e-01	2.165462e-01	2.100002e-01	2.136285e-01
3	3L_8896353_INS	8896353	0	AAT	A	0.006	2.476295e-01	1.834448e-01	4.794307e-02	3.814442e-01	1.788905e-01	1.721299e-01	1.761301e-01
3	3L_8896354_SNP	8896354	1	A	G	0.018	-6.750934e-02	1.070502e-01	1.000000e-05	1.737265e-01	5.291479e-01	5.309759e-01	5.326835e-01
3	3L_8896376_INS	8896376	1	TCT	T	0.006	-2.315767e-01	1.842627e-01	2.130128e-01	5.289544e-01	2.106008e-01	2.024682e-01	2.095460e-01
3	3L_8896378_SNP	8896378	9	A	G	0.447	3.282253e-02	2.923592e-02	1.000000e-05	1.000000e-05	2.631954e-01	2.638666e-01	2.736455e-01
3	3L_8896382_SNP	8896382	1	A	C	0.006	-2.315767e-01	1.842627e-01	2.130128e-01	5.289544e-01	2.106008e-01	2.024682e-01	2.095460e-01
3	3L_8896386_SNP	8896386	2	T	C	0.006	-2.299200e-01	1.842779e-01	2.128001e-01	5.287622e-01	2.139050e-01	2.056696e-01	2.128016e-01
3	3L_8896389_SNP	8896389	5	A	C	0.080	3.234974e-02	5.312798e-02	1.000000e-05	1.247887e-01	5.434217e-01	5.490042e-01	5.523546e-01
3	3L_8896390_SNP	8896390	1	A	T	0.018	-6.750934e-02	1.070502e-01	1.000000e-05	1.737265e-01	5.291479e-01	5.309759e-01	5.326835e-01
3	3L_8896407_SNP	8896407	0	T	C	0.089	1.346263e-01	4.865220e-02	6.860384e-02	4.018592e-01	6.297410e-03	5.812489e-03	7.111336e-03
3	3L_8896410_SNP	8896410	1	A	G	0.060	-1.802019e-02	5.998210e-02	1.000000e-05	2.441944e-01	7.642281e-01	7.593358e-01	7.598605e-01
3	3L_8896420_SNP	8896420	3	C	A	0.055	-3.066216e-03	6.306474e-02	1.000000e-05	2.308729e-01	9.612805e-01	9.586735e-01	9.587474e-01
3	3L_8896427_SNP	8896427	4	G	A	0.165	-1.423785e-02	3.871990e-02	1.000000e-05	2.219120e-01	7.135549e-01	7.126988e-01	7.132422e-01
3	3L_8896430_MNP	8896430	4	TAA	ATC	0.146	7.740912e-02	4.019850e-02	1.249593e-02	2.881858e-01	5.585451e-02	5.358021e-02	5.667420e-02
3	3L_8896434_SNP	8896434	2	A	T	0.006	-2.571394e-01	1.834374e-01	1.000000e-05	3.748383e-02	1.628472e-01	1.620300e-01	1.666284e-01
3	3L_8896440_SNP	8896440	2	A	T	0.006	-2.571394e-01	1.834374e-01	1.000000e-05	3.748383e-02	1.628472e-01	1.620300e-01	1.666284e-01
3	3L_8896441_SNP	8896441	2	A	C	0.006	-2.571394e-01	1.834374e-01	1.000000e-05	3.748383e-02	1.628472e-01	1.620300e-01	1.666284e-01
3	3L_8896450_SNP	8896450	3	A	G	0.061	-1.154044e-02	6.001490e-02	1.000000e-05	2.014592e-01	8.477479e-01	8.573868e-01	8.582383e-01
3	3L_8896455_SNP	8896455	8	T	G	0.394	1.269900e-02	2.975068e-02	1.000000e-05	1.767126e-01	6.700435e-01	6.753401e-01	6.768803e-01
3	3L_8896461_SNP	8896461	4	A	T	0.061	1.264869e-01	5.922804e-02	7.920551e-02	3.751768e-01	3.417901e-02	3.232822e-02	3.515898e-02
3	3L_8896474_SNP	8896474	1	T	C	0.006	-2.559309e-01	1.834442e-01	1.000000e-05	3.581103e-02	1.648366e-01	1.640437e-01	1.686833e-01
3	3L_8896482_SNP	8896482	2	G	T	0.030	-1.402904e-01	8.311277e-02	1.197514e-01	3.640383e-01	9.329832e-02	8.977331e-02	9.342175e-02
3	3L_8896486_SNP	8896486	1	G	A	0.006	-2.559309e-01	1.834442e-01	1.000000e-05	3.581103e-02	1.648366e-01	1.640437e-01	1.686833e-01
3	3L_8896499_SNP	8896499	3	C	T	0.067	1.175049e-01	5.669589e-02	7.510833e-02	3.721162e-01	3.976013e-02	3.769848e-02	4.067159e-02
3	3L_8896521_SNP	8896521	22	G	T	0.349	4.282124e-02	3.176113e-02	1.000000e-05	2.786329e-02	1.794219e-01	1.788014e-01	1.837860e-01
3	3L_8896528_SNP	8896528	15	T	A	0.425	1.814305e-02	3.005403e-02	1.000000e-05	1.736820e-01	5.468797e-01	5.489342e-01	5.506261e-01
3	3L_8896532_SNP	8896532	3	T	G	0.012	-1.000899e-01	1.306466e-01	1.000000e-05	1.981407e-01	4.446977e-01	4.435345e-01	4.451577e-01
3	3L_8896540_SNP	8896540	3	T	C	0.030	6.039028e-02	8.341496e-02	1.000000e-05	1.000000e-05	4.701006e-01	4.763528e-01	4.910360e-01
3	3L_8896542_DEL	8896542	2	C	CA	0.012	-1.847313e-02	1.308646e-01	1.000000e-05	2.357820e-01	8.879130e-01	8.835337e-01	8.837638e-01
3	3L_8896545_DEL	8896545	4	C	CTACCTGGCGTCAC	0.110	1.324559e-01	4.491543e-02	8.441777e-02	2.989846e-01	3.648218e-03	3.378139e-03	4.319571e-03
3	3L_8896546_SNP	8896546	32	C	T	0.316	-4.227836e-03	3.392382e-02	1.000000e-05	2.356642e-01	9.009694e-01	8.963902e-01	8.966033e-01
3	3L_8896554_SNP	8896554	23	T	G	0.014	4.324829e-02	1.309452e-01	1.000000e-05	2.302443e-01	7.416065e-01	7.394488e-01	7.399104e-01
3	3L_8896559_DEL	8896559	2	C	CAT	0.024	-3.537026e-02	9.306983e-02	1.000000e-05	2.160414e-01	7.044015e-01	7.047510e-01	7.053566e-01
3	3L_8896576_SNP	8896576	1	T	C	0.006	6.001420e-02	1.844578e-01	1.000000e-05	2.057148e-01	7.453224e-01	7.483551e-01	7.490394e-01
3	3L_8896580_DEL	8896580	2	G	GA	0.012	2.899947e-02	1.308531e-01	1.000000e-05	2.291129e-01	8.248833e-01	8.235034e-01	8.237905e-01
3	3L_8896603_SNP	8896603	10	G	A	0.380	2.960005e-02	3.006818e-02	1.000000e-05	1.579325e-01	3.263363e-01	3.256273e-01	3.282307e-01
3	3L_8896608_SNP	8896608	4	G	A	0.043	1.144350e-02	7.109406e-02	1.550876e-02	2.511531e-01	8.723184e-01	8.620907e-01	8.627314e-01
3	3L_8896616_INS	8896616	4	AGA	G	0.024	4.224887e-02	9.311542e-02	2.204211e-02	2.776075e-01	6.506188e-01	6.412660e-01	6.426628e-01
3	3L_8896618_INS	8896618	10	AA	A	0.272	-3.194423e-03	3.288246e-02	1.000000e-05	2.517359e-01	9.227271e-01	9.066406e-01	9.074471e-01
3	3L_8896619_SNP	8896619	6	A	T	0.062	1.550092e-01	5.884048e-02	8.933820e-02	3.960730e-01	9.226160e-03	8.567182e-03	1.015977e-02
3	3L_8896620_SNP	8896620	5	T	C	0.061	1.535764e-01	5.885097e-02	6.649523e-02	3.655299e-01	9.893714e-03	9.214411e-03	1.084808e-02
3	3L_8896622_SNP	8896622	7	A	T	0.379	4.258322e-02	2.970348e-02	1.000000e-05	1.093100e-01	1.535643e-01	1.522076e-01	1.558875e-01
3	3L_8896623_SNP	8896623	4	A	T	0.061	1.532717e-01	5.884374e-02	6.849862e-02	3.679144e-01	1.002938e-02	9.340916e-03	1.098712e-02
3	3L_8896636_DEL	8896636	1	T	TGTTT	0.006	-2.560688e-01	1.834431e-01	1.000000e-05	3.605653e-02	1.646077e-01	1.638118e-01	1.684458e-01
3	3L_8896636_MNP	8896636	8	AAAC	TGTT	0.388	4.263923e-02	2.966861e-02	1.000000e-05	1.192244e-01	1.525481e-01	1.510876e-01	1.546820e-01
3	3L_8896661_SNP	8896661	2	A	G	0.090	4.049343e-03	4.980152e-02	1.000000e-05	2.239695e-01	9.352937e-01	9.398664e-01	9.400064e-01
3	3L_8896667_SNP	8896667	0	A	G	0.006	-4.815210e-03	1.845129e-01	1.000000e-05	2.296040e-01	9.792114e-01	9.771225e-01	9.771596e-01
3	3L_8896692_SNP	8896692	2	A	G	0.006	1.996468e-02	1.845134e-01	1.000000e-05	2.357638e-01	9.139663e-01	9.087796e-01	9.089819e-01
3	3L_8896693_SNP	8896693	2	T	G	0.006	1.996468e-02	1.845134e-01	1.000000e-05	2.357638e-01	9.139663e-01	9.087796e-01	9.089819e-01
3	3L_8896739_SNP	8896739	7	A	G	0.118	9.678991e-02	4.430662e-02	1.000000e-05	1.000000e-05	3.032416e-02	2.948266e-02	3.282667e-02
3	3L_8896741_SNP	8896741	1	T	C	0.006	1.526335e-01	1.842844e-01	6.385997e-02	3.582755e-01	4.087184e-01	3.977588e-01	4.014444e-01
3	3L_8896748_SNP	8896748	1	G	A	0.054	4.891107e-02	6.292903e-02	1.000000e-05	9.337668e-02	4.381223e-01	4.417281e-01	4.460657e-01
3	3L_8896757_SNP	8896757	4	A	G	0.201	7.663754e-02	3.533397e-02	1.000000e-05	1.000000e-05	3.150942e-02	3.065135e-02	3.413126e-02
3	3L_8896781_INS	8896781	3	CCTGGAG	C	0.006	8.283626e-02	1.844113e-01	1.000000e-05	2.110486e-01	6.538783e-01	6.540443e-01	6.548233e-01
3	3L_8896785_INS	8896785	12	GAGCTGA	G	0.160	8.781389e-02	3.956749e-02	1.000000e-05	6.360935e-02	2.781871e-02	2.698285e-02	2.969175e-02
3	3L_8896816_SNP	8896816	1	G	C	0.006	1.526335e-01	1.842844e-01	6.385997e-02	3.582755e-01	4.087184e-01	3.977588e-01	4.014444e-01
3	3L_8896818_SNP	8896818	1	A	G	0.006	1.526335e-01	1.842844e-01	6.385997e-02	3.582755e-01	4.087184e-01	3.977588e-01	4.014444e-01
3	3L_8896828_SNP	8896828	0	T	C	0.006	-1.612406e-01	1.840884e-01	1.000000e-05	2.468642e-01	3.823572e-01	3.776810e-01	3.795447e-01
3	3L_8896864_SNP	8896864	1	T	C	0.066	1.570517e-02	5.737634e-02	1.000000e-05	2.549441e-01	7.846386e-01	7.760344e-01	7.767603e-01
3	3L_8896868_DEL	8896868	0	G	GGTTAGTG	0.012	2.536819e-01	1.293733e-01	1.000000e-05	2.045971e-01	5.156952e-02	4.996242e-02	5.297241e-02
3	3L_8896880_SNP	8896880	3	T	G	0.030	1.871393e-02	8.353387e-02	1.000000e-05	2.220432e-01	8.230110e-01	8.239370e-01	8.242546e-01
3	3L_8896890_SNP	8896890	6	C	T	0.259	1.371330e-02	3.296802e-02	2.682624e-02	3.347198e-01	6.779784e-01	6.583521e-01	6.623340e-01
3	3L_8896893_SNP	8896893	1	G	A	0.024	-3.744297e-02	9.305805e-02	1.000000e-05	1.947669e-01	6.879357e-01	6.910945e-01	6.920937e-01
3	3L_8896909_SNP	8896909	2	A	T	0.018	-6.640210e-02	1.070602e-01	1.000000e-05	1.714089e-01	5.359561e-01	5.381026e-01	5.398517e-01
3	3L_8896912_SNP	8896912	2	A	G	0.072	2.656018e-02	5.509733e-02	1.000000e-05	2.789461e-01	6.303988e-01	6.205402e-01	6.219865e-01
3	3L_8896914_SNP	8896914	1	T	C	0.090	6.370871e-03	4.978524e-02	1.000000e-05	2.608310e-01	8.983299e-01	8.808607e-01	8.820466e-01
3	3L_8896930_SNP	8896930	1	A	G	0.054	8.499371e-02	6.269734e-02	1.000000e-05	1.000000e-05	1.770618e-01	1.764576e-01	1.835949e-01
3	3L_8896951_SNP	8896951	1	A	G	0.048	8.745329e-02	6.631056e-02	1.000000e-05	1.000000e-05	1.890377e-01	1.885730e-01	1.950633e-01
3	3L_8896961_SNP	8896961	0	C	T	0.006	5.951771e-02	1.844555e-01	1.000000e-05	2.059543e-01	7.473534e-01	7.503968e-01	7.510737e-01
3	3L_8896987_SNP	8896987	1	G	A	0.018	4.597178e-02	1.071189e-01	1.000000e-05	2.280693e-01	6.683590e-01	6.660960e-01	6.667429e-01
3	3L_8897005_SNP	8897005	1	G	T	0.054	-3.895234e-02	6.348389e-02	1.170530e-01	2.816408e-01	5.403338e-01	5.343793e-01	5.360058e-01
3	3L_8897034_DEL	8897034	4	G	GATACGAG	0.030	-7.737489e-03	8.360416e-02	1.345382e-02	2.164739e-01	9.263734e-01	9.364838e-01	9.368727e-01
3	3L_8897045_DEL	8897045	2	G	TAC	0.054	8.072190e-02	6.274221e-02	1.000000e-05	1.000000e-05	2.000375e-01	1.997122e-01	2.069169e-01
3	3L_8897157_SNP	8897157	7	G	A	0.006	2.058784e-01	1.838442e-01	1.000000e-05	7.339089e-02	2.643941e-01	2.646070e-01	2.690167e-01
3	3L_8897175_SNP	8897175	3	T	A	0.194	-5.559701e-03	3.621943e-02	1.000000e-05	2.293306e-01	8.781900e-01	8.769767e-01	8.771693e-01
3	3L_8897216_INS	8897216	3	CTAC	C	0.030	-1.252354e-02	8.354083e-02	1.000000e-05	2.253441e-01	8.810183e-01	8.818323e-01	8.820294e-01
3	3L_8897237_SNP	8897237	0	A	C	0.006	6.750083e-03	1.845125e-01	1.000000e-05	2.301528e-01	9.708612e-01	9.683572e-01	9.684110e-01
3	3L_8897254_SNP	8897254	1	A	G	0.018	1.432149e-01	1.066003e-01	1.000000e-05	2.878324e-01	1.809519e-01	1.764680e-01	1.796254e-01
3	3L_8897271_SNP	8897271	5	T	G	0.104	7.013754e-02	4.684422e-02	1.490120e-02	2.882057e-01	1.362271e-01	1.324766e-01	1.357860e-01
3	3L_8897301_MNP	8897301	0	CCAC	TTTG	0.012	-5.651202e-02	1.307895e-01	1.000000e-05	2.566225e-01	6.662412e-01	6.593238e-01	6.602278e-01
3	3L_8897306_DEL	8897306	0	AA	TTATT	0.012	-5.651202e-02	1.307895e-01	1.000000e-05	2.566225e-01	6.662412e-01	6.593238e-01	6.602278e-01
3	3L_8897315_SNP	8897315	0	T	C	0.012	3.907533e-02	1.308278e-01	1.000000e-05	2.437831e-01	7.655597e-01	7.602024e-01	7.607218e-01
3	3L_8897340_SNP	8897340	0	T	A	0.137	-1.698442e-02	4.126830e-02	1.000000e-05	1.882164e-01	6.811922e-01	6.852445e-01	6.864184e-01
3	3L_8897345_SNP	8897345	2	T	A	0.289	-2.628107e-03	3.149304e-02	1.000000e-05	2.137844e-01	9.335939e-01	9.506455e-01	9.512734e-01
3	3L_8897351_SNP	8897351	0	C	T	0.012	3.907533e-02	1.308278e-01	1.000000e-05	2.437831e-01	7.655597e-01	7.602024e-01	7.607218e-01
3	3L_8897361_SNP	8897361	1	G	A	0.030	5.991408e-02	8.340137e-02	1.000000e-05	1.000000e-05	4.735314e-01	4.799115e-01	4.947514e-01
3	3L_8897372_SNP	8897372	0	T	A	0.018	-1.600342e-01	1.064503e-01	1.000000e-05	9.850482e-02	1.346436e-01	1.332732e-01	1.370732e-01
3	3L_8897377_SNP	8897377	1	T	C	0.012	2.819190e-01	1.341926e-01	1.003447e+00	1.000000e+05	3.716439e-02	4.064655e-03	4.933628e-02
3	3L_8897436_SNP	8897436	1	T	C	0.030	5.991408e-02	8.340137e-02	1.000000e-05	1.000000e-05	4.735314e-01	4.799115e-01	4.947514e-01
3	3L_8897438_SNP	8897438	3	C	T	0.279	-8.774588e-03	3.193170e-02	1.000000e-05	2.085881e-01	7.838175e-01	7.874518e-01	7.880345e-01
3	3L_8897442_SNP	8897442	3	A	G	0.164	-6.420553e-03	3.870935e-02	1.000000e-05	2.474403e-01	8.684645e-01	8.595503e-01	8.600604e-01
3	3L_8897466_SNP	8897466	3	C	T	0.097	1.528356e-01	4.692092e-02	1.000000e-05	1.000000e-05	1.363913e-03	1.269586e-03	1.821205e-03
3	3L_8897480_SNP	8897480	0	T	C	0.006	6.816606e-02	1.844374e-01	1.000000e-05	1.856763e-01	7.121597e-01	7.176676e-01	7.189269e-01
3	3L_8897486_SNP	8897486	3	T	A	0.091	2.120292e-02	4.979032e-02	1.000000e-05	2.818697e-01	6.707730e-01	6.606275e-01	6.621139e-01
3	3L_8897509_SNP	8897509	3	A	G	0.097	2.943515e-02	4.834324e-02	1.000000e-05	1.708198e-01	5.434374e-01	5.456637e-01	5.474283e-01
3	3L_8897521_SNP	8897521	3	A	C	0.073	2.210280e-02	5.512221e-02	1.000000e-05	3.037429e-01	6.889519e-01	6.729918e-01	6.753963e-01
3	3L_8897528_SNP	8897528	0	T	A	0.006	-8.198780e-02	1.844035e-01	1.000000e-05	2.738184e-01	6.571801e-01	6.475091e-01	6.488033e-01
3	3L_8897536_INS	8897536	11	GAGG	G	0.134	-2.787308e-02	4.307795e-02	1.000000e-05	1.762344e-01	5.185009e-01	5.198626e-01	5.215441e-01
3	3L_8897541_SNP	8897541	8	G	A	0.294	7.666995e-03	3.192476e-02	1.000000e-05	2.504646e-01	8.105039e-01	8.025942e-01	8.031927e-01
3	3L_8897556_SNP	8897556	5	G	A	0.294	1.098396e-03	3.161214e-02	1.000000e-05	2.314682e-01	9.723240e-01	9.673092e-01	9.673831e-01
3	3L_8897560_DEL	8897560	3	A	AA	0.006	-3.274954e-01	1.827642e-01	1.000000e-05	1.000000e-05	7.497027e-02	7.381184e-02	7.835090e-02
3	3L_8897565_SNP	8897565	1	G	C	0.018	4.093235e-02	1.071312e-01	1.000000e-05	2.397695e-01	7.028931e-01	6.987057e-01	6.993082e-01
3	3L_8897621_SNP	8897621	1	T	G	0.006	-7.849086e-02	1.844160e-01	1.000000e-05	2.725618e-01	6.709371e-01	6.612032e-01	6.624547e-01
3	3L_8897640_SNP	8897640	3	T	G	0.048	-4.380017e-02	6.663845e-02	3.996421e-02	3.216436e-01	5.119107e-01	5.010734e-01	5.037396e-01
3	3L_8897648_SNP	8897648	1	T	C	0.036	3.588002e-02	7.643866e-02	1.000000e-05	2.796197e-02	6.394024e-01	6.541052e-01	6.676652e-01
3	3L_8897660_SNP	8897660	1	A	T	0.036	3.588002e-02	7.643866e-02	1.000000e-05	2.796197e-02	6.394024e-01	6.541052e-01	6.676652e-01
3	3L_8897664_SNP	8897664	7	C	G	0.211	4.250649e-02	3.536891e-02	1.000000e-05	7.526284e-02	2.311513e-01	2.308308e-01	2.351768e-01
3	3L_8897665_SNP	8897665	3	A	G	0.115	1.032834e-01	4.414339e-02	1.664080e-01	4.902705e-01	2.048803e-02	1.914021e-02	2.163575e-02
3	3L_8897667_SNP	8897667	1	T	C	0.036	3.588002e-02	7.643866e-02	1.000000e-05	2.796197e-02	6.394024e-01	6.541052e-01	6.676652e-01
3	3L_8897687_SNP	8897687	5	A	T	0.049	-1.667708e-02	6.696712e-02	1.121202e-01	3.721471e-01	8.036425e-01	7.760379e-01	7.857766e-01
3	3L_8897732_SNP	8897732	7	T	C	0.236	3.713163e-02	3.402101e-02	1.000000e-05	2.040113e-01	2.766643e-01	2.737072e-01	2.761960e-01
3	3L_8897739_SNP	8897739	2	G	C	0.030	5.914644e-02	8.341245e-02	1.000000e-05	1.000000e-05	4.792670e-01	4.858640e-01	5.008448e-01
3	3L_8897756_SNP	8897756	4	T	G	0.152	5.242906e-02	3.976593e-02	3.403231e-02	3.068580e-01	1.891721e-01	1.837441e-01	1.870201e-01
3	3L_8897757_SNP	8897757	7	T	G	0.236	3.713163e-02	3.402101e-02	1.000000e-05	2.040113e-01	2.766643e-01	2.737072e-01	2.761960e-01
3	3L_8897762_SNP	8897762	5	C	T	0.092	1.082015e-01	4.912870e-02	1.890073e-01	5.154617e-01	2.901472e-02	2.720645e-02	3.021798e-02
3	3L_8897763_SNP	8897763	5	G	A	0.184	4.845083e-02	3.701855e-02	1.299549e-01	4.286281e-01	1.924024e-01	1.850983e-01	1.899511e-01
3	3L_8897778_SNP	8897778	6	C	T	0.241	2.706664e-02	3.374146e-02	1.000000e-05	1.983882e-01	4.235972e-01	4.217718e-01	4.234991e-01
3	3L_8897783_SNP	8897783	1	G	T	0.030	5.991408e-02	8.340137e-02	1.000000e-05	1.000000e-05	4.735314e-01	4.799115e-01	4.947514e-01
3	3L_8897785_SNP	8897785	2	G	A	0.030	6.088048e-02	8.340493e-02	1.000000e-05	1.000000e-05	4.664565e-01	4.725745e-01	4.871918e-01
3	3L_8897787_INS	8897787	1	TAAGAACAA	C	0.030	5.991408e-02	8.340137e-02	1.000000e-05	1.000000e-05	4.735314e-01	4.799115e-01	4.947514e-01
3	3L_8897789_SNP	8897789	2	A	T	0.030	6.088048e-02	8.340493e-02	1.000000e-05	1.000000e-05	4.664565e-01	4.725745e-01	4.871918e-01
3	3L_8897791_MNP	8897791	1	AAA	GCT	0.030	5.991408e-02	8.340137e-02	1.000000e-05	1.000000e-05	4.735314e-01	4.799115e-01	4.947514e-01
3	3L_8897799_SNP	8897799	2	T	C	0.024	7.525325e-02	9.292697e-02	1.000000e-05	1.809788e-02	4.192083e-01	4.236661e-01	4.319836e-01
3	3L_8897800_SNP	8897800	1	A	C	0.030	5.991408e-02	8.340137e-02	1.000000e-05	1.000000e-05	4.735314e-01	4.799115e-01	4.947514e-01
3	3L_8897803_INS	8897803	1	ACGTTACCTTTGCTA	C	0.030	5.991408e-02	8.340137e-02	1.000000e-05	1.000000e-05	4.735314e-01	4.799115e-01	4.947514e-01
3	3L_8897811_SNP	8897811	6	T	A	0.241	3.385563e-02	3.370451e-02	1.000000e-05	2.037720e-01	3.166075e-01	3.138357e-01	3.160900e-01
3	3L_8897825_DEL	8897825	4	T	TT	0.018	-1.243286e-01	1.067610e-01	1.000000e-05	1.819278e-01	2.458720e-01	2.437324e-01	2.465022e-01
3	3L_8897834_SNP	8897834	4	A	G	0.085	1.191814e-01	5.057047e-02	1.000000e-05	1.088850e-01	1.960273e-02	1.887600e-02	2.114852e-02
3	3L_8897845_SNP	8897845	3	G	A	0.091	1.256586e-01	4.885350e-02	1.000000e-05	6.638492e-02	1.098294e-02	1.051380e-02	1.229347e-02
3	3L_8897846_SNP	8897846	2	A	T	0.036	2.433003e-02	7.647462e-02	1.000000e-05	2.627926e-01	7.507747e-01	7.408775e-01	7.418326e-01
3	3L_8897855_SNP	8897855	5	G	A	0.061	-4.609226e-03	6.004429e-02	1.000000e-05	2.191872e-01	9.389039e-01	9.499933e-01	9.502958e-01
3	3L_8897861_SNP	8897861	2	A	G	0.090	1.255523e-01	4.883985e-02	1.000000e-05	7.306648e-02	1.102745e-02	1.055402e-02	1.233017e-02
3	3L_8897863_SNP	8897863	6	G	T	0.216	4.178155e-02	3.496983e-02	1.000000e-05	1.053280e-01	2.338740e-01	2.331523e-01	2.369228e-01
3	3L_8897932_SNP	8897932	0	A	C	0.006	1.528551e-01	1.842771e-01	6.250372e-02	3.566244e-01	4.080212e-01	3.971515e-01	4.007869e-01
3	3L_8897955_SNP	8897955	8	A	G	0.163	1.919280e-02	3.939508e-02	1.000000e-05	1.314051e-01	6.267679e-01	6.349672e-01	6.385674e-01
3	3L_8897956_SNP	8897956	1	C	G	0.030	5.991408e-02	8.340137e-02	1.000000e-05	1.000000e-05	4.735314e-01	4.799115e-01	4.947514e-01
3	3L_8898005_SNP	8898005	0	T	G	0.006	-9.255038e-02	1.843734e-01	1.000000e-05	2.422575e-01	6.163521e-01	6.119071e-01	6.127633e-01
3	3L_8898036_SNP	8898036	0	C	A	0.006	1.848751e-01	1.839545e-01	1.000000e-05	2.319240e-01	3.163573e-01	3.125849e-01	3.147871e-01
3	3L_8898044_SNP	8898044	1	A	C	0.030	-5.384626e-02	8.342625e-02	1.000000e-05	1.721976e-01	5.195361e-01	5.212968e-01	5.230548e-01
3	3L_8898062_SNP	8898062	1	A	G	0.030	-5.384626e-02	8.342625e-02	1.000000e-05	1.721976e-01	5.195361e-01	5.212968e-01	5.230548e-01
3	3L_8898116_SNP	8898116	10	C	A	0.392	-5.134011e-03	2.997022e-02	1.000000e-05	2.272718e-01	8.641936e-01	8.637875e-01	8.640046e-01
3	3L_8898117_SNP	8898117	6	T	A	0.426	-1.518287e-02	2.920583e-02	1.000000e-05	1.818678e-01	6.038553e-01	6.065849e-01	6.079899e-01
3	3L_8898134_SNP	8898134	0	A	T	0.030	-5.314307e-02	8.342128e-02	1.000000e-05	1.724319e-01	5.249734e-01	5.268316e-01	5.285739e-01
3	3L_8898148_SNP	8898148	0	T	A	0.006	1.221570e-01	1.842695e-01	1.000000e-05	2.128839e-01	5.082975e-01	5.065049e-01	5.077522e-01
3	3L_8898156_SNP	8898156	5	T	C	0.429	-2.185854e-02	2.906001e-02	1.000000e-05	2.096528e-01	4.530042e-01	4.509395e-01	4.524460e-01
3	3L_8898158_SNP	8898158	4	G	C	0.433	-1.973536e-02	2.895180e-02	1.000000e-05	2.084565e-01	4.964023e-01	4.948234e-01	4.961478e-01
3	3L_8898227_SNP	8898227	2	T	C	0.030	4.172585e-02	8.347584e-02	1.000000e-05	1.392658e-01	6.178389e-01	6.250920e-01	6.281415e-01
3	3L_8898247_SNP	8898247	7	G	A	0.329	1.463923e-02	3.083186e-02	1.000000e-05	2.402443e-01	6.355476e-01	6.310022e-01	6.317884e-01
3	3L_8898295_DEL	8898295	0	G	GATAGCTGGACACCAACTGAACGTGGCAGCCTTTG	0.006	-4.815210e-03	1.845129e-01	1.000000e-05	2.296040e-01	9.792114e-01	9.771225e-01	9.771596e-01
3	3L_8898316_SNP	8898316	1	T	C	0.012	3.904914e-02	1.308326e-01	1.000000e-05	2.437084e-01	7.657205e-01	7.603805e-01	7.608986e-01
3	3L_8898332_SNP	8898332	4	T	C	0.043	1.121372e-02	7.105944e-02	1.000000e-05	2.242861e-01	8.748002e-01	8.759369e-01	8.761516e-01
3	3L_8898347_SNP	8898347	10	G	A	0.443	1.053591e-02	2.945114e-02	1.000000e-05	1.774160e-01	7.209909e-01	7.281692e-01	7.297717e-01
3	3L_8898349_SNP	8898349	2	T	C	0.024	9.176278e-02	9.279046e-02	4.303156e-02	3.986761e-01	3.241393e-01	3.124204e-01	3.169882e-01
3	3L_8898376_SNP	8898376	1	A	G	0.024	2.267732e-01	9.142458e-02	1.000000e-05	1.934949e-01	1.411910e-02	1.346327e-02	1.536940e-02
3	3L_8898393_SNP	8898393	10	G	T	0.386	2.760827e-02	2.998492e-02	1.000000e-05	2.058768e-01	3.585230e-01	3.562213e-01	3.582231e-01
3	3L_8898454_SNP	8898454	7	T	C	0.335	1.756053e-02	3.067801e-02	1.000000e-05	2.281105e-01	5.678158e-01	5.653292e-01	5.662986e-01
3	3L_8898478_SNP	8898478	1	A	G	0.072	-4.104508e-02	5.503089e-02	1.000000e-05	2.274630e-01	4.568097e-01	4.535954e-01	4.550326e-01
3	3L_8898528_SNP	8898528	2	G	T	0.024	2.066464e-01	9.179759e-02	3.355180e-01	8.038246e-01	2.569081e-02	2.392191e-02	2.754597e-02
3	3L_8898552_SNP	8898552	7	T	C	0.304	-1.425145e-02	3.148976e-02	1.000000e-05	1.365683e-01	6.514464e-01	6.603852e-01	6.638451e-01
3	3L_8898636_SNP	8898636	1	G	C	0.012	2.849893e-02	1.308490e-01	1.000000e-05	2.291776e-01	8.278523e-01	8.264708e-01	8.267524e-01
3	3L_8898637_SNP	8898637	1	A	G	0.012	2.849893e-02	1.308490e-01	1.000000e-05	2.291776e-01	8.278523e-01	8.264708e-01	8.267524e-01
3	3L_8898646_SNP	8898646	1	A	G	0.012	2.824423e-02	1.308493e-01	1.000000e-05	2.293516e-01	8.293673e-01	8.279360e-01	8.282149e-01
3	3L_8898664_SNP	8898664	0	G	A	0.006	3.050703e-02	1.844981e-01	1.000000e-05	2.308805e-01	8.688686e-01	8.670836e-01	8.672964e-01
3	3L_8898676_SNP	8898676	0	G	A	0.012	2.881597e-02	1.308439e-01	1.000000e-05	2.291122e-01	8.259613e-01	8.245877e-01	8.248727e-01
3	3L_8898689_SNP	8898689	1	A	G	0.012	2.849893e-02	1.308490e-01	1.000000e-05	2.291776e-01	8.278523e-01	8.264708e-01	8.267524e-01
3	3L_8898711_SNP	8898711	1	T	A	0.006	2.236286e-01	1.835213e-01	3.894075e-02	4.271929e-01	2.247466e-01	2.149729e-01	2.197796e-01
3	3L_8898725_SNP	8898725	2	T	G	0.024	5.557699e-02	9.301032e-02	1.000000e-05	3.219814e-01	5.509640e-01	5.374411e-01	5.401798e-01
3	3L_8898748_SNP	8898748	5	A	T	0.031	-1.002907e-01	8.319917e-02	1.000000e-05	1.190000e-01	2.297530e-01	2.288438e-01	2.323224e-01
3	3L_8898770_SNP	8898770	6	A	G	0.056	-7.823359e-02	6.280606e-02	1.000000e-05	1.467430e-01	2.146527e-01	2.131530e-01	2.163422e-01
3	3L_8898794_SNP	8898794	0	C	A	0.006	-1.244670e-01	1.842602e-01	1.000000e-05	2.010408e-01	5.003009e-01	4.993383e-01	5.007098e-01
3	3L_8898831_SNP	8898831	2	T	A	0.042	5.103038e-02	7.093522e-02	1.000000e-05	1.000000e-05	4.729097e-01	4.792665e-01	4.915219e-01
3	3L_8898835_SNP	8898835	3	A	G	0.042	5.258782e-02	7.093787e-02	1.000000e-05	1.000000e-05	4.595455e-01	4.654133e-01	4.777438e-01
3	3L_8898846_SNP	8898846	2	A	T	0.042	5.103038e-02	7.093522e-02	1.000000e-05	1.000000e-05	4.729097e-01	4.792665e-01	4.915219e-01
3	3L_8898849_SNP	8898849	3	C	G	0.091	-1.378358e-02	4.981896e-02	1.447090e-02	2.842849e-01	7.823751e-01	7.669426e-01	7.688054e-01
3	3L_8898870_SNP	8898870	0	T	G	0.006	1.585654e-01	1.840691e-01	2.888693e-02	3.506104e-01	3.902357e-01	3.787417e-01	3.822445e-01
3	3L_8898878_SNP	8898878	2	A	C	0.042	5.103038e-02	7.093522e-02	1.000000e-05	1.000000e-05	4.729097e-01	4.792665e-01	4.915219e-01
3	3L_8898882_SNP	8898882	2	T	C	0.042	5.103038e-02	7.093522e-02	1.000000e-05	1.000000e-05	4.729097e-01	4.792665e-01	4.915219e-01
3	3L_8898939_SNP	8898939	2	T	A	0.114	-7.883281e-03	4.484452e-02	1.000000e-05	2.295605e-01	8.606721e-01	8.591516e-01	8.593749e-01
3	3L_8898940_SNP	8898940	2	T	G	0.114	-7.883281e-03	4.484452e-02	1.000000e-05	2.295605e-01	8.606721e-01	8.591516e-01	8.593749e-01
3	3L_8899036_SNP	8899036	1	A	C	0.054	-5.201146e-02	6.294497e-02	2.487657e-02	2.993916e-01	4.098197e-01	4.021554e-01	4.044442e-01
3	3L_8899054_SNP	8899054	1	T	G	0.102	1.821856e-02	4.705691e-02	1.000000e-05	2.412012e-01	6.991335e-01	6.948320e-01	6.954553e-01
3	3L_8899136_SNP	8899136	0	G	A	0.006	-2.302635e-01	1.842583e-01	2.091765e-01	5.239699e-01	2.131763e-01	2.049832e-01	2.119780e-01
3	3L_8899141_SNP	8899141	0	C	T	0.006	-2.564160e-01	1.834368e-01	1.000000e-05	3.517248e-02	1.640251e-01	1.632266e-01	1.678718e-01
3	3L_8899169_SNP	8899169	1	G	A	0.018	-1.072193e-01	1.068547e-01	1.000000e-05	1.452330e-01	3.171229e-01	3.166627e-01	3.194947e-01
3	3L_8899189_SNP	8899189	0	T	C	0.006	-1.251317e-01	1.842976e-01	4.113838e-02	3.430422e-01	4.981052e-01	4.849656e-01	4.883897e-01
3	3L_8899252_SNP	8899252	1	C	T	0.150	2.068300e-02	3.986791e-02	1.000000e-05	2.455249e-01	6.045994e-01	5.996880e-01	6.006070e-01
3	3L_8899336_SNP	8899336	4	A	G	0.476	-2.654046e-02	2.869063e-02	1.000000e-05	1.919148e-01	3.562792e-01	3.543493e-01	3.564577e-01
3	3L_8899337_SNP	8899337	7	C	T	0.503	3.109844e-02	2.889661e-02	1.000000e-05	1.175580e-01	2.834009e-01	2.831297e-01	2.865644e-01
3	3L_8899350_SNP	8899350	1	A	G	0.012	-2.817401e-01	1.290278e-01	1.000000e-05	1.000000e-05	3.039795e-02	2.955540e-02	3.263973e-02
3	3L_8899355_SNP	8899355	33	A	G	0.437	1.700308e-02	3.189289e-02	1.000000e-05	2.187390e-01	5.946561e-01	5.928544e-01	5.937527e-01
3	3L_8899379_SNP	8899379	5	C	T	0.344	2.384109e-03	3.034108e-02	1.000000e-05	2.264060e-01	9.374638e-01	9.389742e-01	9.390792e-01
3	3L_8899403_SNP	8899403	0	A	C	0.030	-8.970959e-03	8.352028e-02	1.000000e-05	2.096158e-01	9.145930e-01	9.293050e-01	9.300439e-01
3	3L_8899488_SNP	8899488	1	A	C	0.012	-2.817401e-01	1.290278e-01	1.000000e-05	1.000000e-05	3.039795e-02	2.955540e-02	3.263973e-02
3	3L_8899536_SNP	8899536	2	A	G	0.193	5.545840e-02	3.593893e-02	1.000000e-05	2.391546e-01	1.247036e-01	1.217983e-01	1.250358e-01
3	3L_8899614_SNP	8899614	4	C	T	0.140	8.750499e-03	4.136387e-02	1.000000e-05	2.328751e-01	8.327181e-01	8.312191e-01	8.315026e-01
3	3L_8899620_SNP	8899620	1	T	C	0.012	-8.918507e-02	1.306748e-01	1.980574e-02	3.507075e-01	4.958763e-01	4.816872e-01	4.853113e-01
3	3L_8899632_SNP	8899632	1	G	T	0.012	-2.817401e-01	1.290278e-01	1.000000e-05	1.000000e-05	3.039795e-02	2.955540e-02	3.263973e-02
3	3L_8899659_SNP	8899659	6	T	C	0.444	1.355797e-03	2.908697e-02	1.000000e-05	2.265951e-01	9.628786e-01	9.667543e-01	9.668237e-01
3	3L_8899662_SNP	8899662	5	C	T	0.399	1.201107e-02	2.941286e-02	1.000000e-05	1.775571e-01	6.835348e-01	6.890816e-01	6.906133e-01
3	3L_8899677_SNP	8899677	0	T	G	0.030	-9.931708e-02	8.319863e-02	7.375877e-02	3.655362e-01	2.342850e-01	2.267374e-01	2.305937e-01
3	3L_8899683_SNP	8899683	1	G	A	0.126	-3.840074e-03	4.293317e-02	1.000000e-05	2.271100e-01	9.288376e-01	9.288365e-01	9.289505e-01
3	3L_8899692_SNP	8899692	3	T	G	0.085	2.610373e-02	5.135503e-02	1.000000e-05	2.695872e-01	6.119183e-01	6.048326e-01	6.060604e-01
3	3L_8899701_SNP	8899701	2	G	A	0.024	7.525325e-02	9.292697e-02	1.000000e-05	1.809788e-02	4.192083e-01	4.236661e-01	4.319836e-01
3	3L_8899759_SNP	8899759	0	A	T	0.006	-1.927136e-02	1.845072e-01	1.000000e-05	2.224513e-01	9.169401e-01	9.211684e-01	9.213525e-01
3	3L_8899818_SNP	8899818	5	G	A	0.037	-4.448596e-02	7.644640e-02	1.000000e-05	1.399679e-01	5.614077e-01	5.666210e-01	5.693780e-01
3	3L_8899864_SNP	8899864	0	A	G	0.024	-2.082356e-02	9.308261e-02	1.000000e-05	2.207643e-01	8.232576e-01	8.246343e-01	8.249635e-01
3	3L_8899875_SNP	8899875	4	A	G	0.482	9.482996e-03	2.874007e-02	1.000000e-05	2.539865e-01	7.418482e-01	7.346214e-01	7.353560e-01
3	3L_8899888_SNP	8899888	5	T	C	0.067	-1.329376e-01	5.650469e-02	1.000000e-05	1.000000e-05	1.981066e-02	1.914725e-02	2.187979e-02
3	3L_8899922_SNP	8899922	4	A	G	0.091	-4.808451e-02	4.969275e-02	1.000000e-05	1.599228e-01	3.346337e-01	3.340749e-01	3.365994e-01
3	3L_8900076_SNP	8900076	0	C	T	0.012	1.344092e-01	1.314269e-01	1.707169e-01	3.903328e-01	3.079417e-01	3.003912e-01	3.048664e-01
3	3L_8900085_SNP	8900085	0	A	T	0.012	1.344092e-01	1.314269e-01	1.707169e-01	3.903328e-01	3.079417e-01	3.003912e-01	3.048664e-01
3	3L_8900108_SNP	8900108	7	T	G	0.317	-2.220150e-02	3.111701e-02	1.000000e-05	1.643295e-01	4.765480e-01	4.779144e-01	4.799365e-01
3	3L_8900116_SNP	8900116	2	A	C	0.006	-3.287855e-01	1.827468e-01	1.000000e-05	1.000000e-05	7.381440e-02	7.265811e-02	7.716791e-02
3	3L_8900138_SNP	8900138	17	G	C	0.252	8.135762e-03	3.449181e-02	1.000000e-05	2.425170e-01	8.138203e-01	8.081152e-01	8.085440e-01
3	3L_8900139_INS	8900139	16	CG	C	0.099	-3.342850e-02	4.996460e-02	1.000000e-05	1.721002e-01	5.043970e-01	5.056615e-01	5.074717e-01
3	3L_8900279_SNP	8900279	1	C	G	0.006	-2.566712e-01	1.834380e-01	1.000000e-05	3.536972e-02	1.636110e-01	1.628080e-01	1.674473e-01
3	3L_8900338_SNP	8900338	0	T	G	0.024	-2.966004e-02	9.306816e-02	1.000000e-05	1.949969e-01	7.503610e-01	7.557236e-01	7.566890e-01
3	3L_8900349_SNP	8900349	0	A	G	0.143	-3.372456e-02	4.047555e-02	1.000000e-05	1.880518e-01	4.059246e-01	4.046100e-01	4.065161e-01
3	3L_8900365_SNP	8900365	2	A	T	0.036	-1.808456e-01	7.519916e-02	1.000000e-05	1.938492e-01	1.727744e-02	1.650956e-02	1.859294e-02
3	3L_8900370_SNP	8900370	1	T	G	0.036	5.756769e-02	7.635876e-02	1.000000e-05	1.000000e-05	4.519709e-01	4.575708e-01	4.734498e-01
3	3L_8900372_SNP	8900372	0	A	T	0.024	1.183784e-01	9.264212e-02	1.000000e-05	2.683244e-01	2.031028e-01	1.988498e-01	2.018155e-01
3	3L_8900391_DEL	8900391	8	T	TAT	0.056	-4.786975e-02	6.321850e-02	1.804935e-01	4.850965e-01	4.499969e-01	4.345421e-01	4.445554e-01
3	3L_8900439_MNP	8900439	1	TAA	GTT	0.024	-9.081392e-02	9.283624e-02	1.000000e-05	2.273050e-01	3.293908e-01	3.256334e-01	3.277572e-01
3	3L_8900443_SNP	8900443	1	A	T	0.024	-9.081392e-02	9.283624e-02	1.000000e-05	2.273050e-01	3.293908e-01	3.256334e-01	3.277572e-01
3	3L_8900444_SNP	8900444	1	T	A	0.024	-9.081392e-02	9.283624e-02	1.000000e-05	2.273050e-01	3.293908e-01	3.256334e-01	3.277572e-01
3	3L_8900446_SNP	8900446	1	A	C	0.024	-9.081392e-02	9.283624e-02	1.000000e-05	2.273050e-01	3.293908e-01	3.256334e-01	3.277572e-01
3	3L_8900448_SNP	8900448	1	T	A	0.024	-9.081392e-02	9.283624e-02	1.000000e-05	2.273050e-01	3.293908e-01	3.256334e-01	3.277572e-01
3	3L_8900458_SNP	8900458	3	T	A	0.024	-9.114992e-02	9.284814e-02	1.000000e-05	2.290180e-01	3.276715e-01	3.238317e-01	3.259660e-01
3	3L_8900494_SNP	8900494	6	G	A	0.191	-3.574609e-02	3.663790e-02	1.000000e-05	1.709704e-01	3.306532e-01	3.295065e-01	3.319342e-01
3	3L_8900506_SNP	8900506	4	A	C	0.024	-8.389964e-02	9.289640e-02	1.000000e-05	1.559074e-01	3.677535e-01	3.676386e-01	3.701268e-01
3	3L_8900517_SNP	8900517	1	C	T	0.024	-1.147071e-01	9.268104e-02	6.060860e-03	2.863567e-01	2.175919e-01	2.122896e-01	2.152877e-01
3	3L_8900543_SNP	8900543	0	T	G	0.119	-3.987338e-02	4.371742e-02	1.000000e-05	1.750794e-01	3.630542e-01	3.619472e-01	3.641935e-01
3	3L_8900580_INS	8900580	10	TCATT	T	0.348	1.478116e-02	3.070131e-02	1.000000e-05	2.757331e-01	6.308304e-01	6.216287e-01	6.229878e-01
3	3L_8900582_SNP	8900582	5	G	C	0.368	1.650462e-02	2.985921e-02	2.826997e-02	3.171743e-01	5.811795e-01	5.684207e-01	5.710544e-01
3	3L_8900601_SNP	8900601	2	G	C	0.042	-4.362779e-02	7.164601e-02	2.372927e-01	5.011849e-01	5.433997e-01	5.282770e-01	5.422978e-01
3	3L_8900609_SNP	8900609	6	G	C	0.364	2.735554e-02	2.999030e-02	7.915719e-02	3.776198e-01	3.630145e-01	3.524529e-01	3.565938e-01
3	3L_8900610_SNP	8900610	0	T	G	0.006	4.421408e-02	1.844814e-01	1.000000e-05	2.053463e-01	8.108842e-01	8.165417e-01	8.171973e-01
3	3L_8900613_SNP	8900613	1	C	G	0.054	-2.890687e-02	6.335942e-02	1.744507e-01	4.524608e-01	6.488164e-01	6.274089e-01	6.404813e-01
3	3L_8900615_SNP	8900615	5	C	T	0.344	3.087499e-02	3.024687e-02	1.000000e-05	2.940887e-02	3.088505e-01	3.103462e-01	3.163946e-01
3	3L_8900621_SNP	8900621	0	G	T	0.006	-5.623008e-02	1.844617e-01	1.000000e-05	2.638606e-01	7.608749e-01	7.509363e-01	7.519169e-01
3	3L_8900627_SNP	8900627	0	C	T	0.024	1.183784e-01	9.264212e-02	1.000000e-05	2.683244e-01	2.031028e-01	1.988498e-01	2.018155e-01
3	3L_8900723_SNP	8900723	3	G	A	0.194	3.981666e-02	3.608993e-02	1.000000e-05	1.423365e-01	2.715101e-01	2.705219e-01	2.735724e-01
3	3L_8900738_SNP	8900738	2	C	A	0.199	4.356591e-02	3.561674e-02	1.000000e-05	9.249964e-02	2.229928e-01	2.223777e-01	2.263151e-01
3	3L_8900763_SNP	8900763	0	T	A	0.006	4.421408e-02	1.844814e-01	1.000000e-05	2.053463e-01	8.108842e-01	8.165417e-01	8.171973e-01
3	3L_8900766_SNP	8900766	5	A	T	0.460	-5.995653e-03	2.890673e-02	3.840723e-04	2.818533e-01	8.359410e-01	8.166283e-01	8.186586e-01
3	3L_8900768_SNP	8900768	0	T	G	0.113	-4.089009e-02	4.470171e-02	1.000000e-05	1.839202e-01	3.616591e-01	3.601114e-01	3.622670e-01
3	3L_8900775_SNP	8900775	2	C	A	0.108	-3.678247e-02	4.583290e-02	1.000000e-05	1.940328e-01	4.233914e-01	4.219318e-01	4.236971e-01
3	3L_8900779_SNP	8900779	0	G	A	0.006	-9.255038e-02	1.843734e-01	1.000000e-05	2.422575e-01	6.163521e-01	6.119071e-01	6.127633e-01
3	3L_8900782_SNP	8900782	4	T	A	0.396	9.959455e-03	2.935813e-02	1.000000e-05	1.690340e-01	7.348577e-01	7.443132e-01	7.463692e-01
3	3L_8900791_SNP	8900791	0	T	A	0.006	-6.551921e-02	1.844432e-01	1.000000e-05	1.882114e-01	7.228704e-01	7.284892e-01	7.296634e-01
3	3L_8900799_SNP	8900799	6	G	A	0.185	5.385808e-02	3.697286e-02	1.000000e-05	1.000000e-05	1.470902e-01	1.461967e-01	1.517986e-01
3	3L_8900800_SNP	8900800	5	G	A	0.399	8.019988e-03	2.942105e-02	1.000000e-05	1.800029e-01	7.855045e-01	7.961148e-01	7.978322e-01
3	3L_8900809_SNP	8900809	1	T	A	0.018	-1.741608e-01	1.063225e-01	1.000000e-05	1.733751e-01	1.033069e-01	1.012936e-01	1.046358e-01
3	3L_8900811_DEL	8900811	7	T	TA	0.186	4.878995e-02	3.704164e-02	1.000000e-05	1.199904e-01	1.895986e-01	1.882985e-01	1.918626e-01
3	3L_8900826_SNP	8900826	7	A	T	0.379	2.631735e-02	2.983539e-02	7.291625e-02	3.869961e-01	3.790064e-01	3.674452e-01	3.718676e-01
3	3L_8900859_SNP	8900859	4	A	G	0.360	-6.957228e-03	2.992691e-02	1.000000e-05	2.546709e-01	8.164562e-01	8.075469e-01	8.082574e-01
3	3L_8900889_SNP	8900889	6	G	A	0.167	-1.105522e-02	3.877339e-02	1.000000e-05	2.374363e-01	7.759046e-01	7.720275e-01	7.724534e-01
3	3L_8900904_SNP	8900904	4	C	T	0.152	5.942542e-03	3.996197e-02	1.000000e-05	2.217456e-01	8.819670e-01	8.847132e-01	8.849458e-01
3	3L_8900916_SNP	8900916	0	A	C	0.006	-2.564160e-01	1.834368e-01	1.000000e-05	3.517248e-02	1.640251e-01	1.632266e-01	1.678718e-01
3	3L_8900925_SNP	8900925	7	A	G	0.168	-1.021624e-02	3.879889e-02	1.000000e-05	2.306405e-01	7.926361e-01	7.905520e-01	7.909046e-01
3	3L_8900961_SNP	8900961	8	G	A	0.131	1.303713e-02	4.305805e-02	1.000000e-05	2.108072e-01	7.624364e-01	7.647322e-01	7.652975e-01
3	3L_8900985_SNP	8900985	6	G	A	0.117	2.488580e-02	4.487889e-02	1.000000e-05	2.098281e-01	5.799761e-01	5.791436e-01	5.801499e-01
3	3L_8901111_SNP	8901111	2	A	T	0.012	1.589794e-01	1.303438e-01	2.586691e-01	6.731389e-01	2.243114e-01	2.136082e-01	2.248857e-01
3	3L_8901186_SNP	8901186	0	G	A	0.006	2.038591e-01	1.838336e-01	1.000000e-05	7.839849e-02	2.690632e-01	2.692872e-01	2.735728e-01
3	3L_8901261_SNP	8901261	6	C	T	0.154	2.183251e-02	3.997317e-02	1.000000e-05	2.189532e-01	5.856762e-01	5.839505e-01	5.848772e-01
3	3L_8901267_SNP	8901267	6	C	A	0.130	4.682952e-02	4.287604e-02	1.000000e-05	2.355138e-01	2.763247e-01	2.722995e-01	2.747497e-01
3	3L_8901300_SNP	8901300	2	A	T	0.404	-2.401803e-02	2.904274e-02	1.000000e-05	4.434256e-02	4.094303e-01	4.133332e-01	4.197334e-01
3	3L_8901303_SNP	8901303	5	G	C	0.178	2.624486e-02	3.762167e-02	1.000000e-05	7.577447e-02	4.864036e-01	4.920739e-01	4.977116e-01
3	3L_8901306_SNP	8901306	0	T	C	0.024	-3.341717e-02	9.312676e-02	2.345077e-02	2.612549e-01	7.201743e-01	7.121474e-01	7.130732e-01
3	3L_8901314_SNP	8901314	3	A	G	0.394	-2.405434e-02	2.925053e-02	1.000000e-05	4.733482e-02	4.120541e-01	4.159919e-01	4.222600e-01
3	3L_8901327_SNP	8901327	3	G	T	0.115	1.398541e-02	4.485314e-02	1.000000e-05	2.229987e-01	7.555804e-01	7.550080e-01	7.554501e-01
3	3L_8901363_SNP	8901363	1	A	G	0.048	-5.538331e-02	6.715016e-02	2.665018e-01	5.400858e-01	4.106869e-01	3.990567e-01	4.116905e-01
3	3L_8901417_SNP	8901417	0	C	G	0.006	-5.623008e-02	1.844617e-01	1.000000e-05	2.638606e-01	7.608749e-01	7.509363e-01	7.519169e-01
3	3L_8901444_SNP	8901444	5	T	G	0.196	-6.671303e-02	3.590414e-02	1.000000e-05	8.101302e-02	6.492754e-02	6.368481e-02	6.716398e-02
3	3L_8901486_SNP	8901486	5	T	C	0.472	6.157492e-03	2.885831e-02	1.000000e-05	2.381908e-01	8.313004e-01	8.274513e-01	8.277888e-01
3	3L_8901528_SNP	8901528	0	A	G	0.048	-1.049784e-01	6.614711e-02	1.000000e-05	2.149597e-01	1.144055e-01	1.118525e-01	1.151116e-01
3	3L_8901558_SNP	8901558	0	C	T	0.012	2.774257e-02	1.308453e-01	1.000000e-05	2.522910e-01	8.323471e-01	8.231001e-01	8.237470e-01
3	3L_8901570_SNP	8901570	4	G	A	0.415	-7.995759e-03	2.915176e-02	1.000000e-05	2.310830e-01	7.842101e-01	7.814937e-01	7.818657e-01
3	3L_8901579_SNP	8901579	5	G	A	0.497	3.187015e-02	2.875829e-02	1.267706e-01	4.077558e-01	2.693754e-01	2.605572e-01	2.653715e-01
3	3L_8901586_SNP	8901586	1	C	T	0.006	1.498357e-01	1.841498e-01	1.000000e-05	2.500171e-01	4.170042e-01	4.120274e-01	4.137291e-01
3	3L_8901588_SNP	8901588	0	C	T	0.006	5.144632e-03	1.845129e-01	1.000000e-05	2.271928e-01	9.777896e-01	9.840054e-01	9.840514e-01
3	3L_8901630_SNP	8901630	1	A	G	0.036	2.867735e-02	7.645699e-02	1.000000e-05	9.875342e-02	7.080811e-01	7.246222e-01	7.321327e-01
3	3L_8901645_SNP	8901645	1	A	G	0.042	-9.063180e-02	7.068717e-02	1.000000e-05	8.707231e-02	2.015765e-01	2.007997e-01	2.047921e-01
3	3L_8901654_SNP	8901654	0	C	T	0.012	2.774257e-02	1.308453e-01	1.000000e-05	2.522910e-01	8.323471e-01	8.231001e-01	8.237470e-01
3	3L_8901681_SNP	8901681	1	A	C	0.036	2.981724e-02	7.645436e-02	1.000000e-05	9.494639e-02	6.970361e-01	7.129513e-01	7.205739e-01
3	3L_8901689_SNP	8901689	2	G	C	0.006	5.327294e-01	1.821007e-01	1.363177e+00	1.000000e+05	3.921001e-03	2.202689e-03	7.159029e-03
3	3L_8901771_SNP	8901771	1	A	G	0.084	2.019648e-02	5.134256e-02	1.000000e-05	2.594011e-01	6.945531e-01	6.867613e-01	6.876720e-01
3	3L_8901819_SNP	8901819	0	T	C	0.006	4.421408e-02	1.844814e-01	1.000000e-05	2.053463e-01	8.108842e-01	8.165417e-01	8.171973e-01
3	3L_8901825_SNP	8901825	5	A	C	0.411	1.538493e-02	2.926111e-02	1.000000e-05	1.760315e-01	5.997422e-01	6.029901e-01	6.045487e-01
3	3L_8901867_SNP	8901867	2	A	T	0.337	2.101346e-02	3.017686e-02	8.439300e-02	3.911597e-01	4.871876e-01	4.720087e-01	4.773687e-01
3	3L_8901888_SNP	8901888	7	A	C	0.453	1.892091e-03	2.912299e-02	1.000000e-05	2.191088e-01	9.482769e-01	9.633069e-01	9.636756e-01
3	3L_8901910_SNP	8901910	0	T	C	0.101	-1.165501e-01	4.618471e-02	1.000000e-05	1.000000e-05	1.255670e-02	1.205930e-02	1.433030e-02
3	3L_8901918_SNP	8901918	1	A	G	0.168	6.797308e-02	3.775740e-02	2.307033e-01	5.895064e-01	7.363549e-02	6.968629e-02	7.471019e-02
3	3L_8901933_SNP	8901933	4	C	G	0.177	-6.166828e-02	3.734647e-02	1.000000e-05	1.255621e-03	1.005785e-01	9.943158e-02	1.041103e-01
3	3L_8901948_SNP	8901948	4	T	A	0.470	-1.426857e-02	2.876249e-02	1.000000e-05	1.331434e-01	6.204923e-01	6.283980e-01	6.317894e-01
3	3L_8901957_SNP	8901957	0	A	G	0.006	-6.551921e-02	1.844432e-01	1.000000e-05	1.882114e-01	7.228704e-01	7.284892e-01	7.296634e-01
3	3L_8901978_SNP	8901978	4	T	G	0.280	-7.838785e-02	3.139254e-02	1.000000e-05	9.490489e-02	1.349894e-02	1.294622e-02	1.487415e-02
3	3L_8901984_SNP	8901984	5	A	G	0.417	1.202792e-03	2.922178e-02	1.000000e-05	2.249510e-01	9.672172e-01	9.900159e-01	9.902148e-01
3	3L_8901999_SNP	8901999	2	G	A	0.169	-8.009744e-03	3.812493e-02	1.000000e-05	2.161741e-01	8.338535e-01	8.370122e-01	8.373919e-01
3	3L_8902005_SNP	8902005	3	C	T	0.364	-4.615721e-02	2.955532e-02	1.000000e-05	1.197155e-01	1.202578e-01	1.186982e-01	1.222998e-01
3	3L_8902026_SNP	8902026	1	G	T	0.006	-6.626751e-02	1.844449e-01	1.000000e-05	1.880200e-01	7.198416e-01	7.253718e-01	7.265508e-01
3	3L_8902029_SNP	8902029	2	T	C	0.235	7.879410e-02	3.315956e-02	2.988192e-01	6.528219e-01	1.863105e-02	1.737808e-02	2.013271e-02
3	3L_8902040_SNP	8902040	5	T	C	0.166	-3.992121e-02	3.863506e-02	1.000000e-05	8.601807e-02	3.029713e-01	3.036564e-01	3.078122e-01
3	3L_8902044_SNP	8902044	3	A	G	0.079	-6.205810e-02	5.294070e-02	1.000000e-05	1.830119e-01	2.427886e-01	2.405236e-01	2.433085e-01
3	3L_8902127_SNP	8902127	0	A	G	0.012	-2.049224e-01	1.298929e-01	1.000000e-05	1.991433e-01	1.165552e-01	1.141419e-01	1.174181e-01
3	3L_8902130_SNP	8902130	0	T	C	0.012	-2.049224e-01	1.298929e-01	1.000000e-05	1.991433e-01	1.165552e-01	1.141419e-01	1.174181e-01
3	3L_8902131_SNP	8902131	1	T	C	0.006	2.513885e-01	1.834820e-01	1.000000e-05	1.000000e-05	1.725062e-01	1.718524e-01	1.784316e-01
3	3L_8902168_SNP	8902168	0	T	G	0.006	-4.815210e-03	1.845129e-01	1.000000e-05	2.296040e-01	9.792114e-01	9.771225e-01	9.771596e-01
3	3L_8902183_SNP	8902183	2	A	C	0.078	1.523329e-02	5.313253e-02	1.000000e-05	2.223292e-01	7.746967e-01	7.744039e-01	7.748103e-01
3	3L_8902193_SNP	8902193	3	T	C	0.218	4.626095e-02	3.450628e-02	6.692383e-02	3.749431e-01	1.818649e-01	1.755570e-01	1.794642e-01
3	3L_8902220_SNP	8902220	3	T	C	0.497	-1.746475e-02	2.861149e-02	1.000000e-05	1.315594e-01	5.424247e-01	5.474682e-01	5.505601e-01
3	3L_8902244_SNP	8902244	4	G	A	0.409	3.230687e-02	2.912244e-02	4.098633e-02	3.447123e-01	2.688853e-01	2.611358e-01	2.645650e-01
3	3L_8902252_SNP	8902252	1	T	C	0.030	3.336985e-02	8.349072e-02	1.000000e-05	1.428692e-01	6.899036e-01	7.003795e-01	7.037136e-01
3	3L_8902281_SNP	8902281	4	G	A	0.317	4.948074e-03	3.086803e-02	1.000000e-05	2.222767e-01	8.728415e-01	8.751091e-01	8.753465e-01
3	3L_8902288_SNP	8902288	16	G	T	0.342	2.230417e-03	3.145175e-02	1.000000e-05	2.211259e-01	9.435503e-01	9.527932e-01	9.530190e-01
3	3L_8902290_SNP	8902290	0	T	C	0.006	7.359039e-02	1.844249e-01	1.000000e-05	2.045139e-01	6.903866e-01	6.922642e-01	6.930526e-01
3	3L_8902291_SNP	8902291	5	C	G	0.313	-6.376576e-03	3.107248e-02	1.000000e-05	2.346819e-01	8.376546e-01	8.342093e-01	8.345004e-01
3	3L_8902299_SNP	8902299	3	C	T	0.273	1.340467e-02	3.214023e-02	1.000000e-05	2.526099e-01	6.771673e-01	6.711615e-01	6.719742e-01
3	3L_8902302_SNP	8902302	5	G	A	0.399	-5.934220e-03	2.942403e-02	1.000000e-05	2.581468e-01	8.404143e-01	8.287126e-01	8.295696e-01
3	3L_8902321_SNP	8902321	1	T	C	0.012	-3.159096e-01	1.285503e-01	1.000000e-05	1.000000e-05	1.501974e-02	1.446087e-02	1.717849e-02
3	3L_8902345_SNP	8902345	0	C	T	0.006	-3.303497e-01	1.827231e-01	1.000000e-05	1.000000e-05	7.242838e-02	7.127499e-02	7.576665e-02
3	3L_8902395_DEL	8902395	4	TCAGAGA	G	0.104	3.452371e-02	4.705079e-02	1.000000e-05	2.442812e-01	4.641337e-01	4.593264e-01	4.607737e-01
3	3L_8902408_SNP	8902408	2	G	A	0.114	7.549156e-04	4.484866e-02	1.000000e-05	2.296758e-01	9.865904e-01	9.835414e-01	9.835707e-01
3	3L_8902483_SNP	8902483	4	G	T	0.256	-1.976174e-02	3.288740e-02	2.414854e-02	3.056013e-01	5.487323e-01	5.380029e-01	5.402227e-01
3	3L_8902495_SNP	8902495	1	A	T	0.066	-3.577184e-02	5.735898e-02	3.826074e-02	3.147234e-01	5.337144e-01	5.226480e-01	5.251518e-01
3	3L_8902496_SNP	8902496	0	T	G	0.006	-2.246987e-02	1.845050e-01	1.000000e-05	2.382003e-01	9.032169e-01	8.969203e-01	8.971803e-01
3	3L_8902518_SNP	8902518	10	G	A	0.253	-8.451815e-04	3.365798e-02	1.000000e-05	2.344586e-01	9.799967e-01	9.692931e-01	9.694606e-01
3	3L_8902519_SNP	8902519	2	T	C	0.169	1.140621e-02	3.811972e-02	1.000000e-05	1.931474e-01	7.651459e-01	7.714300e-01	7.724721e-01
3	3L_8902556_SNP	8902556	0	C	G	0.006	-6.551921e-02	1.844432e-01	1.000000e-05	1.882114e-01	7.228704e-01	7.284892e-01	7.296634e-01
3	3L_8902611_SNP	8902611	2	C	A	0.193	7.984250e-03	3.619048e-02	1.000000e-05	1.998379e-01	8.256614e-01	8.337263e-01	8.345984e-01
3	3L_8902612_SNP	8902612	4	G	A	0.183	1.029731e-03	3.715687e-02	1.000000e-05	2.269901e-01	9.779243e-01	9.927073e-01	9.927778e-01
3	3L_8902692_SNP	8902692	0	T	G	0.006	-2.564160e-01	1.834368e-01	1.000000e-05	3.517248e-02	1.640251e-01	1.632266e-01	1.678718e-01
3	3L_8902696_SNP	8902696	4	G	A	0.433	3.183450e-02	2.888681e-02	1.000000e-05	9.789046e-02	2.720383e-01	2.719878e-01	2.758435e-01
3	3L_8902716_SNP	8902716	7	A	G	0.478	1.046908e-03	2.902401e-02	1.000000e-05	2.331716e-01	9.712696e-01	9.641042e-01	9.642198e-01
3	3L_8902732_SNP	8902732	7	T	G	0.441	1.055418e-02	2.918924e-02	1.000000e-05	2.349745e-01	7.181275e-01	7.148531e-01	7.153866e-01
3	3L_8902753_SNP	8902753	1	G	T	0.084	-2.439974e-02	5.140449e-02	6.129518e-02	3.287034e-01	6.356520e-01	6.211204e-01	6.244792e-01
3	3L_8902762_SNP	8902762	1	A	G	0.084	-4.414714e-02	5.125526e-02	3.615386e-03	2.740590e-01	3.903047e-01	3.840439e-01	3.860710e-01
3	3L_8902765_SNP	8902765	0	T	A	0.089	-4.203809e-02	4.979305e-02	1.062868e-01	3.802957e-01	3.997413e-01	3.890333e-01	3.933938e-01
3	3L_8902819_SNP	8902819	3	G	T	0.176	-6.618024e-02	3.727520e-02	1.000000e-05	2.395828e-01	7.765599e-02	7.529831e-02	7.851446e-02
3	3L_8902828_SNP	8902828	1	A	T	0.036	1.243506e-01	7.583708e-02	4.954411e-02	4.195587e-01	1.029597e-01	9.815500e-02	1.021607e-01
3	3L_8902912_SNP	8902912	9	T	C	0.434	-4.230325e-02	2.925266e-02	1.000000e-05	1.313451e-01	1.500253e-01	1.483490e-01	1.518886e-01
3	3L_8902942_SNP	8902942	7	A	C	0.441	-2.882670e-02	2.911489e-02	1.000000e-05	1.971407e-01	3.235655e-01	3.210619e-01	3.233134e-01
3	3L_8902966_SNP	8902966	4	C	T	0.463	-3.387655e-02	2.868722e-02	1.000000e-05	1.475392e-01	2.393343e-01	2.378691e-01	2.409898e-01
3	3L_8902967_SNP	8902967	4	T	C	0.463	-3.387655e-02	2.868722e-02	1.000000e-05	1.475392e-01	2.393343e-01	2.378691e-01	2.409898e-01
3	3L_8903014_SNP	8903014	3	A	G	0.152	6.773942e-02	3.959533e-02	1.000000e-05	1.432371e-01	8.898734e-02	8.733037e-02	9.073866e-02
3	3L_8903044_SNP	8903044	0	A	G	0.006	-7.569626e-02	1.844197e-01	1.000000e-05	2.320320e-01	6.820004e-01	6.791519e-01	6.797661e-01
3	3L_8903049_SNP	8903049	4	A	T	0.250	6.010383e-02	3.284520e-02	1.000000e-05	2.336070e-01	6.905685e-02	6.697001e-02	7.013851e-02
3	3L_8903075_SNP	8903075	2	T	C	0.006	2.056068e-02	1.845130e-01	1.000000e-05	2.358385e-01	9.114083e-01	9.062766e-01	9.064825e-01
3	3L_8903100_SNP	8903100	0	G	C	0.006	-2.564160e-01	1.834368e-01	1.000000e-05	3.517248e-02	1.640251e-01	1.632266e-01	1.678718e-01
3	3L_8903252_SNP	8903252	0	G	T	0.006	-6.551921e-02	1.844432e-01	1.000000e-05	1.882114e-01	7.228704e-01	7.284892e-01	7.296634e-01
3	3L_8903323_SNP	8903323	5	G	T	0.227	-3.486987e-02	3.429182e-02	1.000000e-05	2.553521e-01	3.107013e-01	3.060464e-01	3.083463e-01
3	3L_8903329_SNP	8903329	0	C	T	0.006	-6.551921e-02	1.844432e-01	1.000000e-05	1.882114e-01	7.228704e-01	7.284892e-01	7.296634e-01
3	3L_8903353_SNP	8903353	6	C	T	0.296	-3.982370e-02	3.150179e-02	1.000000e-05	2.444132e-01	2.079402e-01	2.042172e-01	2.070892e-01
3	3L_8903365_SNP	8903365	8	C	G	0.138	-5.322050e-02	4.202937e-02	1.000000e-05	1.000000e-05	2.071907e-01	2.069618e-01	2.219935e-01
3	3L_8903374_SNP	8903374	5	G	A	0.264	-2.746091e-02	3.262688e-02	1.000000e-05	2.274189e-01	4.011863e-01	3.978917e-01	3.996090e-01
3	3L_8903380_SNP	8903380	6	G	A	0.259	-2.463240e-02	3.292628e-02	1.000000e-05	2.423643e-01	4.554537e-01	4.511816e-01	4.526570e-01
3	3L_8903394_SNP	8903394	0	A	G	0.006	-1.286640e-01	1.842428e-01	1.000000e-05	2.616039e-01	4.859421e-01	4.796641e-01	4.811592e-01
3	3L_8903400_SNP	8903400	0	C	T	0.006	-2.734156e-01	1.833840e-01	3.002898e-02	2.797502e-01	1.378734e-01	1.339617e-01	1.372516e-01
3	3L_8903420_SNP	8903420	0	T	G	0.006	1.228927e-01	1.842666e-01	1.000000e-05	1.882407e-01	5.057437e-01	5.058249e-01	5.073376e-01
3	3L_8903437_SNP	8903437	6	A	G	0.426	1.514405e-02	2.920595e-02	1.000000e-05	1.762079e-01	6.047818e-01	6.077643e-01	6.093436e-01
3	3L_8903443_SNP	8903443	3	A	G	0.133	-4.043278e-03	4.212906e-02	1.000000e-05	2.093731e-01	9.236573e-01	9.412883e-01	9.421563e-01
3	3L_8903473_SNP	8903473	1	T	C	0.012	2.819190e-01	1.341926e-01	1.003447e+00	1.000000e+05	3.716439e-02	4.064655e-03	4.933628e-02
3	3L_8903500_SNP	8903500	7	A	G	0.416	2.709934e-02	2.933794e-02	1.000000e-05	6.779555e-02	3.569853e-01	3.590956e-01	3.641656e-01
3	3L_8903521_SNP	8903521	7	T	C	0.298	-3.425984e-02	3.158279e-02	1.000000e-05	1.000000e-05	2.795996e-01	2.805817e-01	2.884065e-01
3	3L_8903589_SNP	8903589	7	A	T	0.385	-7.526048e-03	2.978841e-02	1.000000e-05	2.472777e-01	8.008511e-01	7.936313e-01	7.941667e-01
3	3L_8903598_SNP	8903598	2	G	A	0.006	-2.737914e-01	1.833125e-01	9.695059e-03	2.862452e-01	1.371846e-01	1.332235e-01	1.365328e-01
3	3L_8903600_SNP	8903600	1	T	G	0.012	-2.077812e-01	1.298702e-01	1.000000e-05	7.780063e-02	1.115191e-01	1.102103e-01	1.141297e-01
3	3L_8903609_SNP	8903609	9	A	C	0.289	-4.504827e-02	3.198395e-02	1.000000e-05	1.000000e-05	1.608636e-01	1.600920e-01	1.671672e-01
3	3L_8903611_SNP	8903611	3	G	C	0.073	1.877546e-02	5.512966e-02	1.000000e-05	2.207974e-01	7.338586e-01	7.335624e-01	7.340646e-01
3	3L_8903620_SNP	8903620	4	G	A	0.311	-3.912756e-02	3.088442e-02	1.000000e-05	1.388556e-02	2.069646e-01	2.067193e-01	2.123972e-01
3	3L_8903711_SNP	8903711	6	A	G	0.247	-4.427051e-02	3.334147e-02	1.000000e-05	1.000000e-05	1.860701e-01	1.855696e-01	1.936757e-01
3	3L_8903717_SNP	8903717	2	A	T	0.012	-4.310057e-01	1.265248e-01	1.000000e-05	1.000000e-05	8.254982e-04	7.629469e-04	1.319936e-03
3	3L_8903729_SNP	8903729	0	A	G	0.006	-2.717192e-01	1.833204e-01	7.789268e-03	2.837812e-01	1.401805e-01	1.362044e-01	1.394973e-01
3	3L_8903747_SNP	8903747	3	G	T	0.067	-6.899017e-02	5.716358e-02	1.000000e-05	1.000000e-05	2.291915e-01	2.292857e-01	2.419015e-01
3	3L_8903749_SNP	8903749	0	G	C	0.006	5.144632e-03	1.845129e-01	1.000000e-05	2.271928e-01	9.777896e-01	9.840054e-01	9.840514e-01
3	3L_8903765_SNP	8903765	3	C	T	0.067	-6.899017e-02	5.716358e-02	1.000000e-05	1.000000e-05	2.291915e-01	2.292857e-01	2.419015e-01
3	3L_8903780_SNP	8903780	19	T	G	0.349	-7.071930e-02	3.113810e-02	1.000000e-05	1.000000e-05	2.442262e-02	2.367358e-02	2.704651e-02
3	3L_8903825_SNP	8903825	0	T	G	0.006	-6.551921e-02	1.844432e-01	1.000000e-05	1.882114e-01	7.228704e-01	7.284892e-01	7.296634e-01
3	3L_8903851_SNP	8903851	0	A	G	0.006	-6.551921e-02	1.844432e-01	1.000000e-05	1.882114e-01	7.228704e-01	7.284892e-01	7.296634e-01
3	3L_8903852_SNP	8903852	5	A	G	0.215	-6.530007e-02	3.472227e-02	1.000000e-05	9.854624e-02	6.177239e-02	6.047804e-02	6.387290e-02
3	3L_8903859_SNP	8903859	0	G	T	0.006	-2.717192e-01	1.833204e-01	7.789268e-03	2.837812e-01	1.401805e-01	1.362044e-01	1.394973e-01
3	3L_8903860_SNP	8903860	0	T	G	0.006	-2.717192e-01	1.833204e-01	7.789268e-03	2.837812e-01	1.401805e-01	1.362044e-01	1.394973e-01
3	3L_8903887_SNP	8903887	3	G	A	0.152	3.494510e-03	3.994195e-02	1.000000e-05	2.383056e-01	9.303877e-01	9.222910e-01	9.225467e-01
3	3L_8903891_SNP	8903891	6	G	A	0.463	-7.227745e-02	2.843867e-02	1.000000e-05	1.000000e-05	1.195301e-02	1.147163e-02	1.407617e-02
3	3L_8903924_SNP	8903924	9	A	G	0.459	-5.912589e-02	2.891460e-02	1.000000e-05	1.000000e-05	4.244917e-02	4.146434e-02	4.659406e-02
3	3L_8903939_SNP	8903939	1	T	G	0.006	-9.118428e-02	1.843808e-01	1.000000e-05	7.228767e-02	6.215765e-01	6.337142e-01	6.412481e-01
3	3L_8903959_SNP	8903959	0	A	G	0.006	-1.389838e-01	1.841977e-01	1.000000e-05	1.159546e-01	4.515965e-01	4.547550e-01	4.582290e-01
3	3L_8904002_SNP	8904002	7	G	A	0.398	5.252117e-02	2.934389e-02	1.000000e-05	7.209503e-02	7.530082e-02	7.402649e-02	7.772443e-02
3	3L_8904005_SNP	8904005	3	G	A	0.121	-5.802707e-02	4.366448e-02	5.052962e-02	3.507672e-01	1.856945e-01	1.796617e-01	1.833085e-01
3	3L_8904011_SNP	8904011	3	G	A	0.115	-5.210069e-02	4.469788e-02	4.264501e-02	3.408458e-01	2.454407e-01	2.383339e-01	2.417567e-01
3	3L_8904040_SNP	8904040	1	T	G	0.018	-2.139716e-02	1.071655e-01	1.000000e-05	2.253720e-01	8.419872e-01	8.421090e-01	8.423713e-01
3	3L_8904081_SNP	8904081	3	C	T	0.152	-1.331389e-01	3.858302e-02	1.000000e-05	1.000000e-05	7.090640e-04	6.539193e-04	1.110050e-03
3	3L_8904097_SNP	8904097	9	G	A	0.283	-5.084653e-02	3.214569e-02	1.000000e-05	1.000000e-05	1.156095e-01	1.145152e-01	1.214723e-01
3	3L_8904099_SNP	8904099	0	T	C	0.006	2.472783e-01	1.835124e-01	1.000000e-05	2.490326e-01	1.796637e-01	1.759495e-01	1.789833e-01
3	3L_8904102_SNP	8904102	2	A	T	0.090	-5.894849e-02	4.959190e-02	1.000000e-05	8.163590e-03	2.362665e-01	2.364677e-01	2.427136e-01
3	3L_8904104_SNP	8904104	3	A	G	0.152	-1.331389e-01	3.858302e-02	1.000000e-05	1.000000e-05	7.090640e-04	6.539193e-04	1.110050e-03
3	3L_8904153_SNP	8904153	0	C	A	0.024	6.931651e-02	9.294766e-02	9.823195e-03	3.023390e-01	4.568680e-01	4.475999e-01	4.498478e-01
3	3L_8904177_SNP	8904177	1	T	C	0.006	7.320823e-02	1.844290e-01	1.000000e-05	2.588647e-01	6.919177e-01	6.841959e-01	6.851001e-01
3	3L_8904183_SNP	8904183	6	C	T	0.160	-9.901801e-02	3.861882e-02	1.000000e-05	1.000000e-05	1.123446e-02	1.077268e-02	1.270016e-02
3	3L_8904207_SNP	8904207	9	G	T	0.283	-6.816900e-02	3.195193e-02	1.000000e-05	1.000000e-05	3.435395e-02	3.345853e-02	3.743377e-02
3	3L_8904261_SNP	8904261	5	T	C	0.344	3.016425e-02	3.025119e-02	1.000000e-05	1.000000e-05	3.201546e-01	3.219961e-01	3.341819e-01
3	3L_8904297_SNP	8904297	1	T	G	0.018	-3.964245e-01	1.026669e-01	1.000000e-05	1.000000e-05	1.613608e-04	1.456977e-04	2.886380e-04
3	3L_8904433_SNP	8904433	2	T	C	0.012	-1.478364e-01	1.303685e-01	1.000000e-05	1.691337e-01	2.584344e-01	2.566790e-01	2.594798e-01
3	3L_8904465_SNP	8904465	6	A	G	0.488	4.119099e-02	2.886001e-02	3.667813e-01	7.572986e-01	1.553808e-01	1.489129e-01	1.600699e-01
3	3L_8904482_SNP	8904482	4	G	T	0.195	5.161187e-02	3.608224e-02	1.196739e-01	4.329932e-01	1.544832e-01	1.484362e-01	1.529528e-01
3	3L_8904495_SNP	8904495	2	A	G	0.193	3.433342e-02	3.613369e-02	1.407934e-01	4.674313e-01	3.434035e-01	3.307367e-01	3.377973e-01
3	3L_8904497_SNP	8904497	2	G	A	0.199	3.503888e-02	3.570762e-02	1.321719e-01	4.557877e-01	3.278867e-01	3.159816e-01	3.224161e-01
3	3L_8904505_SNP	8904505	2	T	C	0.102	-5.526938e-02	4.689845e-02	1.000000e-05	1.097986e-02	2.402877e-01	2.405502e-01	2.466546e-01
3	3L_8904512_SNP	8904512	2	C	T	0.187	5.667983e-02	3.642445e-02	1.015936e-01	4.099842e-01	1.215904e-01	1.167243e-01	1.208001e-01
3	3L_8904520_SNP	8904520	3	A	T	0.182	4.501015e-02	3.701278e-02	1.542565e-01	4.798103e-01	2.256845e-01	2.168376e-01	2.228588e-01
3	3L_8904527_SNP	8904527	4	T	G	0.183	4.444510e-02	3.704197e-02	1.529518e-01	4.781669e-01	2.319042e-01	2.228737e-01	2.289247e-01
3	3L_8904534_DEL	8904534	7	CTTTA	T	0.186	4.536873e-02	3.712316e-02	1.857036e-01	5.175449e-01	2.233971e-01	2.143471e-01	2.213290e-01
3	3L_8904549_SNP	8904549	4	T	C	0.354	6.261871e-03	3.004204e-02	1.000000e-05	1.964253e-01	8.351434e-01	8.454915e-01	8.465444e-01
3	3L_8904573_SNP	8904573	3	C	A	0.321	-6.898950e-03	3.066621e-02	1.000000e-05	1.830953e-01	8.222800e-01	8.352056e-01	8.369915e-01
3	3L_8904597_SNP	8904597	4	A	T	0.268	3.165776e-02	3.232849e-02	1.000000e-05	2.197381e-01	3.288801e-01	3.253697e-01	3.275033e-01
3	3L_8904603_SNP	8904603	4	T	C	0.256	3.078309e-02	3.282473e-02	1.000000e-05	2.110741e-01	3.497087e-01	3.466667e-01	3.487024e-01
3	3L_8904621_SNP	8904621	2	A	G	0.211	-7.066671e-02	3.479415e-02	7.107929e-01	1.148531e+00	4.385094e-02	4.300255e-02	5.243395e-02
3	3L_8904627_SNP	8904627	4	C	A	0.165	6.381814e-02	3.844609e-02	9.167324e-02	4.402121e-01	9.881471e-02	9.435530e-02	9.843910e-02
3	3L_8904639_SNP	8904639	5	A	G	0.172	1.093922e-02	3.819195e-02	1.000000e-05	2.686270e-01	7.749079e-01	7.641224e-01	7.652584e-01
3	3L_8904696_SNP	8904696	5	T	C	0.258	1.352744e-02	3.292965e-02	1.000000e-05	1.946605e-01	6.817503e-01	6.845879e-01	6.856003e-01
3	3L_8904705_SNP	8904705	0	T	C	0.012	-5.442130e-02	1.307948e-01	1.000000e-05	2.119971e-01	6.778878e-01	6.782379e-01	6.789481e-01
3	3L_8904744_SNP	8904744	3	T	C	0.206	2.250700e-02	3.538061e-02	5.144371e-02	3.657823e-01	5.255616e-01	5.106379e-01	5.149498e-01
3	3L_8904764_SNP	8904764	1	A	T	0.192	-2.879197e-02	3.610083e-02	1.000000e-05	3.608223e-02	4.262749e-01	4.307886e-01	4.380723e-01
3	3L_8904780_SNP	8904780	5	G	A	0.331	-3.054406e-03	3.061272e-02	1.000000e-05	2.522524e-01	9.206428e-01	9.049223e-01	9.057457e-01
3	3L_8904810_SNP	8904810	0	A	C	0.006	-1.389838e-01	1.841977e-01	1.000000e-05	1.159546e-01	4.515965e-01	4.547550e-01	4.582290e-01
3	3L_8904825_SNP	8904825	6	G	C	0.136	-7.942146e-02	4.173762e-02	1.000000e-05	1.000000e-05	5.878800e-02	5.768425e-02	6.232250e-02
3	3L_8904843_SNP	8904843	2	T	C	0.133	-8.828879e-02	4.154944e-02	1.000000e-05	1.000000e-05	3.507428e-02	3.416994e-02	3.812339e-02
3	3L_8904858_SNP	8904858	3	A	T	0.291	-1.572252e-02	3.159378e-02	1.512642e-01	4.610620e-01	6.193920e-01	5.959631e-01	6.087349e-01
3	3L_8904860_SNP	8904860	4	G	A	0.293	-1.644410e-02	3.163358e-02	1.578641e-01	4.694509e-01	6.038742e-01	5.810546e-01	5.940819e-01
3	3L_8904867_SNP	8904867	0	A	G	0.006	-1.389838e-01	1.841977e-01	1.000000e-05	1.159546e-01	4.515965e-01	4.547550e-01	4.582290e-01
3	3L_8904913_SNP	8904913	5	T	G	0.252	-4.960602e-03	3.321841e-02	2.302756e-02	3.222767e-01	8.814722e-01	8.449551e-01	8.512363e-01
3	3L_8904920_DEL	8904920	5	A	ATGGAA	0.245	-6.468517e-03	3.348832e-02	1.550942e-02	2.997592e-01	8.470718e-01	8.218747e-01	8.253081e-01
3	3L_8904935_SNP	8904935	1	C	A	0.018	1.333418e-01	1.067056e-01	4.893679e-02	3.448168e-01	2.131961e-01	2.065781e-01	2.101366e-01
3	3L_8904939_INS	8904939	19	AA	A	0.148	-9.692387e-04	4.248255e-02	1.000000e-05	2.274466e-01	9.818253e-01	9.911902e-01	9.912322e-01
3	3L_8904953_SNP	8904953	3	A	G	0.424	-2.217160e-03	2.897709e-02	1.000000e-05	2.699932e-01	9.391021e-01	9.098597e-01	9.121479e-01
3	3L_8904956_SNP	8904956	2	T	C	0.428	-1.814674e-03	2.885952e-02	1.000000e-05	2.645301e-01	9.499381e-01	9.212147e-01	9.231918e-01
3	3L_8904999_SNP	8904999	2	T	G	0.175	1.496515e-02	3.759779e-02	2.699389e-02	3.102838e-01	6.911176e-01	6.750150e-01	6.777718e-01
3	3L_8905005_SNP	8905005	4	A	G	0.463	-2.036606e-02	2.876407e-02	1.000000e-05	6.461153e-02	4.799145e-01	4.856652e-01	4.919826e-01
3	3L_8905008_SNP	8905008	4	G	A	0.030	1.217785e-01	8.302637e-02	9.317538e-03	3.101571e-01	1.443375e-01	1.399937e-01	1.433821e-01
3	3L_8905011_SNP	8905011	3	G	A	0.358	-7.894228e-03	2.987466e-02	1.000000e-05	1.815755e-01	7.919190e-01	8.026781e-01	8.043393e-01
3	3L_8905014_SNP	8905014	3	T	C	0.339	1.188408e-02	3.023641e-02	1.106081e-02	2.919044e-01	6.947952e-01	6.816675e-01	6.835711e-01
3	3L_8905017_SNP	8905017	1	A	G	0.108	-5.749992e-02	4.568756e-02	1.000000e-05	1.000000e-05	2.099613e-01	2.097708e-01	2.167808e-01
3	3L_8905040_SNP	8905040	4	A	G	0.165	-5.371277e-02	3.851067e-02	1.000000e-05	2.357618e-02	1.649547e-01	1.641955e-01	1.691374e-01
3	3L_8905062_SNP	8905062	6	T	G	0.241	-2.456973e-03	3.380625e-02	1.000000e-05	2.777542e-01	9.421498e-01	9.086048e-01	9.116748e-01
3	3L_8905084_SNP	8905084	5	A	G	0.258	2.228448e-03	3.294593e-02	1.000000e-05	2.159724e-01	9.461540e-01	9.712044e-01	9.719290e-01
3	3L_8905125_SNP	8905125	7	T	A	0.230	6.844041e-02	3.407355e-02	7.323742e-02	3.484045e-01	4.619983e-02	4.400325e-02	4.706602e-02
3	3L_8905164_SNP	8905164	1	C	A	0.030	-5.201659e-02	8.343324e-02	1.000000e-05	1.728745e-01	5.338435e-01	5.358616e-01	5.375775e-01
3	3L_8905212_SNP	8905212	0	T	G	0.006	-2.717192e-01	1.833204e-01	7.789268e-03	2.837812e-01	1.401805e-01	1.362044e-01	1.394973e-01
3	3L_8905294_SNP	8905294	1	G	T	0.138	1.033993e-01	4.052190e-02	1.000000e-05	1.000000e-05	1.162275e-02	1.115030e-02	1.326643e-02
3	3L_8905298_SNP	8905298	3	G	A	0.133	1.144136e-01	4.118371e-02	1.000000e-05	1.000000e-05	6.097223e-03	5.796766e-03	7.256877e-03
3	3L_8905311_SNP	8905311	2	C	T	0.175	-5.586218e-02	3.735251e-02	1.000000e-05	1.000000e-05	1.366722e-01	1.356997e-01	1.423509e-01
3	3L_8905315_SNP	8905315	6	G	A	0.179	-5.687216e-02	3.744267e-02	1.000000e-05	1.000000e-05	1.306867e-01	1.296742e-01	1.360620e-01
3	3L_8905342_SNP	8905342	9	T	A	0.151	7.881420e-02	4.029106e-02	1.000000e-05	1.772761e-02	5.212912e-02	5.106016e-02	5.470996e-02
3	3L_8905345_SNP	8905345	8	C	A	0.013	-3.123226e-01	1.286383e-01	1.000000e-05	1.000000e-05	1.625442e-02	1.566686e-02	1.820023e-02
3	3L_8905348_SNP	8905348	8	A	T	0.013	-3.123226e-01	1.286383e-01	1.000000e-05	1.000000e-05	1.625442e-02	1.566686e-02	1.820023e-02
3	3L_8905364_SNP	8905364	5	A	T	0.049	-1.519319e-01	6.564751e-02	1.000000e-05	1.000000e-05	2.187318e-02	2.116985e-02	2.402991e-02
3	3L_8905369_SNP	8905369	6	C	T	0.012	-3.116713e-01	1.286374e-01	1.000000e-05	1.000000e-05	1.647393e-02	1.588141e-02	1.843905e-02
3	3L_8905373_SNP	8905373	3	C	T	0.012	-2.008107e-01	1.299460e-01	1.000000e-05	1.000000e-05	1.241684e-01	1.231171e-01	1.295879e-01
3	3L_8905374_SNP	8905374	2	A	T	0.006	-5.478375e-01	1.795540e-01	1.000000e-05	5.157198e-02	2.655197e-03	2.493123e-03	3.303249e-03
3	3L_8905386_SNP	8905386	9	A	G	0.421	-7.051065e-03	2.954092e-02	1.000000e-05	1.802778e-01	8.116419e-01	8.248227e-01	8.266851e-01
3	3L_8905398_SNP	8905398	8	A	T	0.400	-7.806110e-03	2.968077e-02	1.000000e-05	1.767624e-01	7.928750e-01	8.051419e-01	8.070880e-01
3	3L_8905400_SNP	8905400	4	T	A	0.037	-9.225973e-02	7.617962e-02	1.000000e-05	1.450479e-01	2.275855e-01	2.262224e-01	2.293758e-01
3	3L_8905402_SNP	8905402	8	A	T	0.400	-1.604489e-02	2.966082e-02	1.000000e-05	1.087578e-01	5.892702e-01	5.976673e-01	6.021647e-01
3	3L_8905403_INS	8905403	6	T	TTAAAGA	0.401	-1.305433e-02	2.947065e-02	1.000000e-05	1.322975e-01	6.583712e-01	6.683626e-01	6.720407e-01
3	3L_8905405_INS	8905405	4	C	CGCTTTACTACA	0.402	-2.485769e-03	2.929266e-02	1.000000e-05	2.147809e-01	9.324751e-01	9.477787e-01	9.483145e-01
3	3L_8905409_SNP	8905409	5	C	T	0.405	-2.658141e-03	2.935327e-02	1.000000e-05	2.133880e-01	9.279539e-01	9.433851e-01	9.439791e-01
3	3L_8905436_SNP	8905436	2	C	T	0.108	-1.045161e-01	4.519955e-02	1.000000e-05	1.000000e-05	2.198767e-02	2.128221e-02	2.452015e-02
3	3L_8905443_SNP	8905443	8	C	A	0.356	-1.172778e-02	3.035569e-02	1.000000e-05	1.572904e-01	6.997356e-01	7.090923e-01	7.115875e-01
3	3L_8905447_SNP	8905447	1	A	T	0.006	-2.584034e-01	1.834234e-01	1.000000e-05	3.198642e-02	1.607701e-01	1.599511e-01	1.646282e-01
3	3L_8905455_SNP	8905455	7	G	T	0.043	1.434843e-01	7.021664e-02	1.000000e-05	2.742358e-01	4.258850e-02	4.074928e-02	4.362646e-02
3	3L_8905470_SNP	8905470	3	C	T	0.139	1.067782e-01	4.064954e-02	1.919462e-01	4.501312e-01	9.426089e-03	8.769955e-03	1.043212e-02
3	3L_8905474_SNP	8905474	1	A	C	0.090	-5.591739e-02	4.959818e-02	1.000000e-05	3.568787e-02	2.611969e-01	2.617150e-01	2.672690e-01
3	3L_8905484_SNP	8905484	1	C	A	0.090	-5.591739e-02	4.959818e-02	1.000000e-05	3.568787e-02	2.611969e-01	2.617150e-01	2.672690e-01
3	3L_8905563_SNP	8905563	1	A	C	0.030	5.227448e-02	8.343227e-02	1.000000e-05	2.304861e-01	5.318150e-01	5.284344e-01	5.295449e-01
3	3L_8905583_SNP	8905583	3	T	C	0.012	7.023059e-02	1.307638e-01	1.000000e-05	2.362761e-01	5.919316e-01	5.883665e-01	5.892673e-01
3	3L_8905599_SNP	8905599	3	A	G	0.006	-2.722645e-01	1.833904e-01	2.557792e-02	2.740952e-01	1.395417e-01	1.356798e-01	1.389463e-01
3	3L_8905604_SNP	8905604	2	A	T	0.006	4.516636e-02	1.844966e-01	3.885890e-03	2.808796e-01	8.069069e-01	7.901261e-01	7.919312e-01
3	3L_8905676_SNP	8905676	0	T	C	0.018	-7.740069e-04	1.073220e-01	2.937525e-02	2.291536e-01	9.942544e-01	9.923495e-01	9.923621e-01
3	3L_8905692_SNP	8905692	2	T	G	0.096	4.207989e-02	4.827118e-02	1.000000e-05	2.396504e-01	3.846097e-01	3.801389e-01	3.819655e-01
3	3L_8905693_SNP	8905693	4	T	C	0.079	-4.946253e-02	5.303446e-02	1.000000e-05	4.082832e-02	3.523558e-01	3.547524e-01	3.608856e-01
3	3L_8905788_SNP	8905788	0	A	C	0.006	1.674288e-01	1.840551e-01	1.000000e-05	2.240395e-01	3.643173e-01	3.609805e-01	3.629022e-01
3	3L_8905823_SNP	8905823	4	C	T	0.402	2.122195e-03	2.929283e-02	1.000000e-05	2.145144e-01	9.423329e-01	9.773675e-01	9.784379e-01
3	3L_8905876_SNP	8905876	1	C	G	0.036	-6.915108e-02	7.630080e-02	1.000000e-05	1.050825e-01	3.660930e-01	3.676457e-01	3.712821e-01
3	3L_8905930_SNP	8905930	1	T	A	0.018	-1.457883e-01	1.065793e-01	1.000000e-05	1.795929e-01	1.731969e-01	1.709100e-01	1.740607e-01
3	3L_8905963_SNP	8905963	5	A	C	0.503	-3.131878e-02	2.871608e-02	1.000000e-05	1.000000e-05	2.770139e-01	2.779456e-01	2.923630e-01
3	3L_8905966_SNP	8905966	3	A	C	0.073	2.550789e-02	5.511335e-02	1.000000e-05	2.283854e-01	6.440953e-01	6.417333e-01	6.424503e-01
3	3L_8905985_SNP	8905985	2	T	A	0.199	-4.009036e-03	3.577553e-02	1.000000e-05	2.034218e-01	9.109106e-01	9.311757e-01	9.323960e-01
3	3L_8906005_SNP	8906005	6	G	T	0.500	-1.240329e-02	2.889102e-02	1.000000e-05	1.152537e-01	6.682520e-01	6.803387e-01	6.854037e-01
3	3L_8906016_SNP	8906016	7	C	T	0.304	1.540916e-02	3.148648e-02	1.000000e-05	2.478248e-01	6.252119e-01	6.200702e-01	6.209495e-01
3	3L_8906024_SNP	8906024	2	C	T	0.036	3.752841e-02	7.644244e-02	1.000000e-05	2.992272e-01	6.241196e-01	6.119547e-01	6.139907e-01
3	3L_8906026_DEL	8906026	1	T	TACCAAAGTTCT	0.012	1.344332e-01	1.314274e-01	1.700410e-01	3.895700e-01	3.078575e-01	3.003160e-01	3.047708e-01
3	3L_8906037_SNP	8906037	4	A	T	0.024	2.468474e-02	9.310463e-02	1.000000e-05	2.633093e-01	7.912390e-01	7.798404e-01	7.808289e-01
3	3L_8906089_SNP	8906089	0	T	G	0.006	6.816606e-02	1.844374e-01	1.000000e-05	1.856763e-01	7.121597e-01	7.176676e-01	7.189269e-01
3	3L_8906090_SNP	8906090	0	C	T	0.006	6.816606e-02	1.844374e-01	1.000000e-05	1.856763e-01	7.121597e-01	7.176676e-01	7.189269e-01
3	3L_8906151_INS	8906151	1	AA	A	0.006	-5.442594e-01	1.796161e-01	1.000000e-05	5.201919e-02	2.836167e-03	2.665494e-03	3.508137e-03
3	3L_8906166_DEL	8906166	0	T	TTAGTTTCTGGGAGTGCGCATATTTCTGGAAACC	0.006	-2.564160e-01	1.834368e-01	1.000000e-05	3.517248e-02	1.640251e-01	1.632266e-01	1.678718e-01
3	3L_8906194_SNP	8906194	5	G	A	0.135	7.847922e-03	4.216565e-02	1.000000e-05	2.490684e-01	8.525770e-01	8.437491e-01	8.443035e-01
3	3L_8906196_SNP	8906196	2	C	A	0.018	-5.710709e-02	1.070925e-01	1.000000e-05	1.266228e-01	5.945738e-01	6.019494e-01	6.054959e-01
3	3L_8906198_SNP	8906198	1	A	C	0.024	-6.396988e-02	9.297094e-02	1.000000e-05	1.454597e-01	4.923733e-01	4.951881e-01	4.976853e-01
3	3L_8906200_INS	8906200	1	CAACCAA	C	0.018	-1.072193e-01	1.068547e-01	1.000000e-05	1.452330e-01	3.171229e-01	3.166627e-01	3.194947e-01
3	3L_8906204_SNP	8906204	19	A	C	0.423	6.915858e-02	3.003144e-02	1.000000e-05	1.000000e-05	2.252704e-02	2.181162e-02	2.597373e-02
3	3L_8906259_SNP	8906259	5	G	A	0.153	-4.126351e-02	3.985823e-02	1.000000e-05	1.000000e-05	3.020548e-01	3.034967e-01	3.127265e-01
3	3L_8906291_INS	8906291	1	TT	T	0.024	3.565842e-02	9.306228e-02	1.000000e-05	2.279532e-01	7.020860e-01	7.002505e-01	7.008064e-01
3	3L_8906295_SNP	8906295	3	A	C	0.012	7.095605e-02	1.307614e-01	1.000000e-05	1.253948e-01	5.881072e-01	5.952567e-01	5.988541e-01
3	3L_8906308_SNP	8906308	3	C	T	0.067	-6.179074e-03	5.741184e-02	1.000000e-05	2.154268e-01	9.144214e-01	9.239466e-01	9.243502e-01
3	3L_8906370_SNP	8906370	1	T	C	0.012	2.819190e-01	1.341926e-01	1.003447e+00	1.000000e+05	3.716439e-02	4.064655e-03	4.933628e-02
3	3L_8906377_INS	8906377	9	GTGC	G	0.201	-3.661102e-02	3.627644e-02	1.000000e-05	1.000000e-05	3.143365e-01	3.160467e-01	3.245399e-01
3	3L_8906467_SNP	8906467	1	T	C	0.024	1.303202e-02	9.309793e-02	1.000000e-05	2.287201e-01	8.888440e-01	8.881257e-01	8.882996e-01
3	3L_8906485_SNP	8906485	1	T	C	0.030	1.013361e-01	8.312914e-02	3.690729e-02	3.993776e-01	2.245660e-01	2.160907e-01	2.203414e-01
3	3L_8906521_SNP	8906521	0	T	C	0.012	-4.731422e-02	1.308115e-01	1.000000e-05	2.684779e-01	7.180378e-01	7.079443e-01	7.090655e-01
3	3L_8906539_SNP	8906539	4	A	G	0.012	2.035500e-01	1.297143e-01	7.668200e-02	4.823374e-01	1.185014e-01	1.123096e-01	1.170468e-01
3	3L_8906561_SNP	8906561	2	T	A	0.012	3.141129e-02	1.308498e-01	1.000000e-05	2.369335e-01	8.105830e-01	8.067548e-01	8.071126e-01
3	3L_8906570_SNP	8906570	6	G	T	0.198	-1.297793e-02	3.628899e-02	1.000000e-05	1.239974e-01	7.210766e-01	7.359706e-01	7.412728e-01
3	3L_8906584_SNP	8906584	3	A	G	0.024	-8.709983e-02	9.287156e-02	1.000000e-05	2.147223e-01	3.496827e-01	3.466528e-01	3.486749e-01
3	3L_8906596_SNP	8906596	2	T	G	0.030	1.003804e-01	8.314501e-02	3.567758e-02	3.977278e-01	2.290368e-01	2.204643e-01	2.246963e-01
3	3L_8906600_SNP	8906600	5	T	A	0.153	-2.901385e-02	3.992324e-02	1.000000e-05	1.298040e-01	4.684083e-01	4.713145e-01	4.743606e-01
3	3L_8906603_SNP	8906603	4	G	A	0.152	-2.677904e-02	3.991055e-02	1.000000e-05	1.263573e-01	5.031680e-01	5.072234e-01	5.104554e-01
3	3L_8906609_SNP	8906609	2	G	C	0.084	-2.876340e-02	5.133211e-02	1.000000e-05	1.929137e-01	5.760035e-01	5.769023e-01	5.781372e-01
3	3L_8906637_SNP	8906637	1	G	A	0.084	-3.793834e-02	5.128200e-02	1.000000e-05	1.438177e-01	4.604674e-01	4.624601e-01	4.650624e-01
3	3L_8906638_SNP	8906638	2	G	T	0.084	-3.835291e-02	5.129433e-02	1.000000e-05	1.434665e-01	4.556974e-01	4.576011e-01	4.602168e-01
3	3L_8906694_SNP	8906694	3	C	T	0.115	1.709210e-03	4.486607e-02	1.000000e-05	2.375352e-01	9.696570e-01	9.577843e-01	9.580593e-01
3	3L_8906715_SNP	8906715	3	T	A	0.030	1.013379e-01	8.314038e-02	4.227943e-02	4.059636e-01	2.246203e-01	2.159968e-01	2.203592e-01
3	3L_8906721_SNP	8906721	1	C	A	0.006	7.331116e-03	1.845157e-01	1.000000e-05	2.303446e-01	9.683548e-01	9.656813e-01	9.657406e-01
3	3L_8906742_INS	8906742	1	TAGTTTATTTAT	T	0.012	4.397887e-02	1.308232e-01	1.000000e-05	1.900462e-01	7.371670e-01	7.430600e-01	7.441804e-01
3	3L_8906746_INS	8906746	6	TGT	T	0.185	2.425178e-02	3.716078e-02	1.000000e-05	1.080500e-01	5.149056e-01	5.202597e-01	5.243902e-01
3	3L_8906774_SNP	8906774	2	G	C	0.066	5.148390e-02	5.745846e-02	1.267175e-01	3.904196e-01	3.715398e-01	3.614790e-01	3.661102e-01
3	3L_8906799_DEL	8906799	5	T	TAACAT	0.080	-3.666256e-02	5.330684e-02	2.375291e-01	5.819668e-01	4.925609e-01	4.731389e-01	4.915115e-01
3	3L_8906805_SNP	8906805	10	T	C	0.380	-2.388448e-02	3.010199e-02	2.209712e-02	3.237337e-01	4.286473e-01	4.184563e-01	4.212287e-01
3	3L_8906826_SNP	8906826	15	C	T	0.307	7.511911e-03	3.223325e-02	1.000000e-05	1.760359e-01	8.160108e-01	8.304513e-01	8.326829e-01
3	3L_8906866_SNP	8906866	0	G	T	0.030	8.782026e-02	8.324460e-02	1.000000e-05	2.418047e-01	2.929737e-01	2.886652e-01	2.910254e-01
3	3L_8906870_SNP	8906870	0	T	A	0.030	8.782026e-02	8.324460e-02	1.000000e-05	2.418047e-01	2.929737e-01	2.886652e-01	2.910254e-01
3	3L_8906871_SNP	8906871	3	A	T	0.024	1.168739e-01	9.267439e-02	1.000000e-05	2.292034e-01	2.090336e-01	2.055188e-01	2.083709e-01
3	3L_8906873_SNP	8906873	0	A	T	0.030	8.782026e-02	8.324460e-02	1.000000e-05	2.418047e-01	2.929737e-01	2.886652e-01	2.910254e-01
3	3L_8906880_SNP	8906880	4	A	C	0.317	7.365408e-03	3.086512e-02	1.000000e-05	1.619627e-01	8.116852e-01	8.294518e-01	8.328375e-01
3	3L_8906884_SNP	8906884	5	G	A	0.319	8.993966e-03	3.090659e-02	1.000000e-05	1.439096e-01	7.714110e-01	7.881990e-01	7.925559e-01
3	3L_8906889_SNP	8906889	4	A	T	0.323	1.040872e-02	3.070460e-02	1.000000e-05	1.313907e-01	7.350417e-01	7.502347e-01	7.550870e-01
3	3L_8906890_SNP	8906890	3	T	G	0.321	1.260571e-02	3.065527e-02	1.000000e-05	1.092940e-01	6.814499e-01	6.948633e-01	7.007493e-01
3	3L_8906894_SNP	8906894	4	T	A	0.329	-2.086326e-02	3.054077e-02	1.251468e-01	4.575930e-01	4.954783e-01	4.765436e-01	4.856690e-01
3	3L_8906907_SNP	8906907	0	G	A	0.030	8.782026e-02	8.324460e-02	1.000000e-05	2.418047e-01	2.929737e-01	2.886652e-01	2.910254e-01
3	3L_8906915_SNP	8906915	1	T	C	0.030	1.013361e-01	8.312914e-02	3.690729e-02	3.993776e-01	2.245660e-01	2.160907e-01	2.203414e-01
3	3L_8906954_DEL	8906954	0	G	GTAG	0.006	-6.749684e-02	1.844389e-01	1.000000e-05	1.545853e-01	7.148626e-01	7.254763e-01	7.282324e-01
3	3L_8906956_SNP	8906956	4	G	A	0.073	-6.404860e-02	5.493764e-02	1.000000e-05	7.580165e-02	2.453508e-01	2.452228e-01	2.495898e-01
3	3L_8906993_DEL	8906993	2	T	TT	0.018	-1.485065e-01	1.069239e-01	1.035355e-01	3.343021e-01	1.667240e-01	1.618548e-01	1.654052e-01
3	3L_8906997_SNP	8906997	6	G	A	0.142	-4.389496e-02	4.130313e-02	1.022334e-01	4.060939e-01	2.894383e-01	2.797593e-01	2.845000e-01
3	3L_8906998_DEL	8906998	10	GAG	G	0.386	-5.997671e-03	3.005778e-02	1.000000e-05	2.770199e-01	8.420861e-01	8.238001e-01	8.255838e-01
3	3L_8907004_SNP	8907004	2	A	G	0.060	-3.028012e-02	6.029627e-02	2.208345e-01	5.499851e-01	6.162001e-01	5.917647e-01	6.132002e-01
3	3L_8907034_SNP	8907034	14	G	A	0.188	2.647790e-02	3.786159e-02	1.000000e-05	7.180662e-02	4.853220e-01	4.910811e-01	4.969252e-01
3	3L_8907190_SNP	8907190	1	A	G	0.006	-2.725058e-01	1.833187e-01	8.725285e-03	2.848509e-01	1.390401e-01	1.350668e-01	1.383665e-01
3	3L_8907199_SNP	8907199	3	C	G	0.036	7.298615e-02	7.627942e-02	9.101600e-02	4.269657e-01	3.400464e-01	3.275777e-01	3.331540e-01
3	3L_8907200_SNP	8907200	2	A	C	0.048	8.142980e-02	6.636688e-02	1.000000e-05	1.945684e-01	2.215733e-01	2.189127e-01	2.217580e-01
3	3L_8907209_SNP	8907209	1	G	A	0.036	1.850161e-01	7.512928e-02	1.000000e-05	6.485673e-03	1.481309e-02	1.425897e-02	1.642923e-02
3	3L_8907216_SNP	8907216	1	C	G	0.198	-4.896811e-02	3.554774e-02	1.000000e-05	9.138118e-02	1.702025e-01	1.691281e-01	1.729776e-01
3	3L_8907239_SNP	8907239	0	T	C	0.018	1.983449e-01	1.060839e-01	3.567781e-02	3.293768e-01	6.328677e-02	6.059701e-02	6.385573e-02
3	3L_8907263_SNP	8907263	3	T	A	0.491	-2.026420e-02	2.860458e-02	1.000000e-05	9.659179e-02	4.796749e-01	4.844793e-01	4.887950e-01
3	3L_8907268_SNP	8907268	3	G	T	0.491	-2.177290e-02	2.859790e-02	1.000000e-05	1.035123e-01	4.475307e-01	4.511182e-01	4.549898e-01
3	3L_8907269_SNP	8907269	3	A	G	0.224	-5.051359e-02	3.411284e-02	1.000000e-05	1.988379e-01	1.405609e-01	1.381707e-01	1.413850e-01
3	3L_8907274_SNP	8907274	0	G	A	0.012	2.855256e-02	1.308442e-01	1.000000e-05	2.350241e-01	8.275273e-01	8.241906e-01	8.245014e-01
3	3L_8907277_SNP	8907277	0	A	G	0.006	-2.717192e-01	1.833204e-01	7.789268e-03	2.837812e-01	1.401805e-01	1.362044e-01	1.394973e-01
3	3L_8907305_SNP	8907305	8	C	G	0.475	3.269070e-02	2.901285e-02	1.000000e-05	1.000000e-05	2.614675e-01	2.621071e-01	2.736564e-01
3	3L_8907383_SNP	8907383	1	G	T	0.024	4.872229e-02	9.302660e-02	1.000000e-05	1.277915e-01	6.011539e-01	6.085939e-01	6.121840e-01
3	3L_8907387_SNP	8907387	1	C	A	0.192	2.752479e-03	3.616929e-02	1.000000e-05	2.433163e-01	9.394313e-01	9.272920e-01	9.277427e-01
3	3L_8907404_SNP	8907404	4	C	A	0.165	-4.103015e-03	3.873435e-02	1.000000e-05	2.066325e-01	9.157681e-01	9.335572e-01	9.345519e-01
3	3L_8907454_SNP	8907454	10	T	G	0.215	-4.016548e-02	3.547637e-02	1.000000e-05	1.592036e-01	2.591935e-01	2.577751e-01	2.606524e-01
3	3L_8907458_SNP	8907458	7	T	C	0.075	-5.176629e-02	5.505630e-02	1.000000e-05	1.485206e-01	3.484593e-01	3.482033e-01	3.509120e-01
3	3L_8907487_INS	8907487	16	AA	A	0.033	-1.310703e-01	8.305573e-02	2.620296e-02	3.433718e-01	1.164461e-01	1.122818e-01	1.158484e-01
3	3L_8907493_DEL	8907493	15	A	AA	0.150	2.549390e-02	4.156740e-02	4.880775e-02	3.801454e-01	5.405077e-01	5.229612e-01	5.281193e-01
3	3L_8907498_SNP	8907498	7	A	G	0.043	-6.683467e-02	7.090480e-02	1.000000e-05	8.821224e-02	3.472567e-01	3.488014e-01	3.529276e-01
3	3L_8907511_SNP	8907511	11	A	C	0.172	6.514863e-03	3.890369e-02	1.000000e-05	2.915152e-01	8.672109e-01	8.415051e-01	8.445199e-01
3	3L_8907516_SNP	8907516	6	A	T	0.006	2.723686e-01	1.833189e-01	1.000000e-05	5.770763e-02	1.392383e-01	1.381470e-01	1.424084e-01
3	3L_8907537_SNP	8907537	10	T	C	0.158	1.615440e-02	4.008222e-02	3.008787e-02	3.582914e-01	6.874437e-01	6.638741e-01	6.694075e-01
3	3L_8907548_SNP	8907548	20	G	A	0.169	-4.114745e-02	4.023237e-02	1.000000e-05	1.477133e-01	3.079167e-01	3.072552e-01	3.100828e-01
3	3L_8907554_SNP	8907554	10	A	G	0.013	-1.481942e-01	1.304066e-01	1.000000e-05	1.201575e-01	2.574266e-01	2.568405e-01	2.602206e-01
3	3L_8907565_SNP	8907565	12	A	T	0.013	-1.803565e-01	1.301732e-01	1.000000e-05	9.869391e-02	1.677547e-01	1.665489e-01	1.703882e-01
3	3L_8907567_SNP	8907567	32	C	A	0.412	-2.260442e-02	3.200443e-02	1.000000e-05	9.447261e-02	4.809977e-01	4.858532e-01	4.903965e-01
3	3L_8907579_SNP	8907579	13	A	C	0.032	-9.972457e-02	8.327189e-02	1.000000e-05	2.243677e-01	2.327886e-01	2.294713e-01	2.321821e-01
3	3L_8907595_SNP	8907595	23	A	T	0.366	-1.892653e-02	3.168964e-02	1.000000e-05	8.708160e-02	5.511565e-01	5.589018e-01	5.645524e-01
3	3L_8907612_SNP	8907612	19	A	G	0.168	-3.797792e-02	4.022357e-02	1.000000e-05	1.326933e-01	3.464546e-01	3.468143e-01	3.497945e-01
3	3L_8907624_SNP	8907624	18	A	T	0.160	-4.790423e-02	4.080284e-02	1.000000e-05	1.242168e-01	2.420600e-01	2.411973e-01	2.445669e-01
3	3L_8907647_SNP	8907647	14	T	C	0.175	-4.873886e-02	3.880197e-02	1.000000e-05	7.299614e-02	2.108474e-01	2.103201e-01	2.145591e-01
3	3L_8907673_SNP	8907673	6	A	C	0.043	1.993942e-03	7.108416e-02	1.000000e-05	2.322219e-01	9.776556e-01	9.708524e-01	9.709422e-01
3	3L_8907689_SNP	8907689	12	A	T	0.186	-3.131527e-02	3.778296e-02	1.000000e-05	1.915420e-01	4.083964e-01	4.071246e-01	4.089751e-01
3	3L_8907701_SNP	8907701	8	A	G	0.131	-3.861505e-02	4.296553e-02	1.000000e-05	1.000000e-05	3.700904e-01	3.731719e-01	3.840949e-01
3	3L_8907706_SNP	8907706	2	G	T	0.060	6.992337e-02	5.977661e-02	2.227265e-02	3.059536e-01	2.437805e-01	2.376286e-01	2.406627e-01
3	3L_8907708_SNP	8907708	3	G	A	0.006	-2.740777e-01	1.833114e-01	8.755994e-03	2.847389e-01	1.367744e-01	1.328413e-01	1.361461e-01
3	3L_8907728_SNP	8907728	8	A	G	0.006	-2.757050e-01	1.833154e-01	9.166915e-03	2.850007e-01	1.344834e-01	1.305867e-01	1.338977e-01
3	3L_8907746_SNP	8907746	8	A	G	0.062	6.868429e-02	5.985590e-02	1.872327e-02	3.014674e-01	2.528286e-01	2.466657e-01	2.496182e-01
3	3L_8907773_SNP	8907773	6	A	G	0.198	-1.717794e-03	3.630272e-02	1.000000e-05	2.226519e-01	9.623162e-01	9.801553e-01	9.804197e-01
3	3L_8907778_SNP	8907778	6	T	A	0.031	1.657425e-01	8.282578e-02	1.203392e-01	1.000000e+05	4.701141e-02	2.310955e-02	4.792171e-02
3	3L_8907784_SNP	8907784	5	A	G	0.006	-1.859156e-02	1.845246e-01	1.000000e-05	2.227441e-01	9.198675e-01	9.240834e-01	9.242595e-01
3	3L_8907845_SNP	8907845	1	C	T	0.006	-1.393059e-01	1.841995e-01	1.000000e-05	1.155086e-01	4.505548e-01	4.537039e-01	4.571921e-01
3	3L_8907854_SNP	8907854	6	T	A	0.333	-5.200959e-02	3.039366e-02	1.000000e-05	1.000000e-05	8.891229e-02	8.774691e-02	9.300763e-02
3	3L_8907865_SNP	8907865	1	A	T	0.006	-2.707561e-01	1.833301e-01	6.706867e-03	2.824801e-01	1.416029e-01	1.376231e-01	1.409075e-01
3	3L_8907866_SNP	8907866	1	T	A	0.006	-2.707561e-01	1.833301e-01	6.706867e-03	2.824801e-01	1.416029e-01	1.376231e-01	1.409075e-01
3	3L_8907888_SNP	8907888	7	C	T	0.180	-8.194769e-02	3.718752e-02	1.000000e-05	1.000000e-05	2.892667e-02	2.810552e-02	3.145630e-02
3	3L_8907900_SNP	8907900	1	G	T	0.114	-2.781175e-02	4.477935e-02	1.000000e-05	5.683406e-02	5.353960e-01	5.435671e-01	5.511141e-01
3	3L_8907911_SNP	8907911	6	G	A	0.173	-8.292598e-02	3.768012e-02	1.000000e-05	1.000000e-05	2.913138e-02	2.830720e-02	3.152846e-02
3	3L_8907920_SNP	8907920	0	T	A	0.018	1.834427e-01	1.062225e-01	1.000000e-05	2.197108e-01	8.603395e-02	8.382992e-02	8.707520e-02
3	3L_8907954_SNP	8907954	7	G	C	0.137	4.769666e-02	4.206919e-02	9.719266e-02	4.133993e-01	2.585269e-01	2.494252e-01	2.541580e-01
3	3L_8907955_SNP	8907955	4	A	G	0.366	-3.430859e-02	2.970454e-02	1.000000e-05	9.695778e-02	2.497525e-01	2.494350e-01	2.532538e-01
3	3L_8907962_SNP	8907962	6	A	G	0.364	-3.072777e-02	2.994131e-02	1.000000e-05	1.044635e-01	3.062590e-01	3.066651e-01	3.103194e-01
3	3L_8907963_SNP	8907963	8	A	C	0.163	-8.113780e-02	3.891699e-02	1.000000e-05	5.537353e-03	3.860945e-02	3.766381e-02	4.091641e-02
3	3L_8907976_SNP	8907976	1	T	C	0.006	-2.702327e-01	1.833374e-01	7.970059e-03	2.838807e-01	1.423851e-01	1.383686e-01	1.416561e-01
3	3L_8907991_DEL	8907991	1	C	CT	0.006	-2.707561e-01	1.833301e-01	6.706867e-03	2.824801e-01	1.416029e-01	1.376231e-01	1.409075e-01
3	3L_8907993_SNP	8907993	1	A	T	0.006	-2.707561e-01	1.833301e-01	6.706867e-03	2.824801e-01	1.416029e-01	1.376231e-01	1.409075e-01
3	3L_8907995_INS	8907995	1	AG	A	0.006	-2.707561e-01	1.833301e-01	6.706867e-03	2.824801e-01	1.416029e-01	1.376231e-01	1.409075e-01
3	3L_8908001_SNP	8908001	0	T	C	0.006	-2.717192e-01	1.833204e-01	7.789268e-03	2.837812e-01	1.401805e-01	1.362044e-01	1.394973e-01
3	3L_8908003_SNP	8908003	0	G	A	0.006	-2.717192e-01	1.833204e-01	7.789268e-03	2.837812e-01	1.401805e-01	1.362044e-01	1.394973e-01
3	3L_8908007_SNP	8908007	1	G	T	0.006	-2.711270e-01	1.833266e-01	6.609874e-03	2.824006e-01	1.410543e-01	1.370855e-01	1.403710e-01
3	3L_8908011_SNP	8908011	0	G	C	0.030	-5.314307e-02	8.342128e-02	1.000000e-05	1.724319e-01	5.249734e-01	5.268316e-01	5.285739e-01
3	3L_8908020_DEL	8908020	0	A	AAGG	0.006	-2.717192e-01	1.833204e-01	7.789268e-03	2.837812e-01	1.401805e-01	1.362044e-01	1.394973e-01
3	3L_8908028_SNP	8908028	1	A	T	0.018	-1.652603e-01	1.064080e-01	1.000000e-05	7.051745e-02	1.223081e-01	1.210682e-01	1.251074e-01
3	3L_8908031_SNP	8908031	3	A	G	0.230	9.311386e-04	3.401564e-02	1.000000e-05	2.490651e-01	9.781944e-01	9.522324e-01	9.532977e-01
3	3L_8908037_SNP	8908037	4	G	A	0.110	3.869616e-02	4.585757e-02	1.000000e-05	2.342440e-01	3.999768e-01	3.965882e-01	3.983154e-01
3	3L_8908038_SNP	8908038	7	A	T	0.112	3.753441e-02	4.591637e-02	1.000000e-05	2.268876e-01	4.148422e-01	4.119301e-01	4.135741e-01
3	3L_8908116_SNP	8908116	1	A	G	0.030	-5.384626e-02	8.342625e-02	1.000000e-05	1.721976e-01	5.195361e-01	5.212968e-01	5.230548e-01
3	3L_8908117_SNP	8908117	4	T	G	0.067	4.007366e-03	5.742551e-02	1.000000e-05	2.152454e-01	9.444498e-01	9.687791e-01	9.695287e-01
3	3L_8908140_SNP	8908140	2	A	C	0.072	1.575407e-02	5.512233e-02	1.000000e-05	1.464376e-01	7.753861e-01	7.922642e-01	7.964236e-01
3	3L_8908165_SNP	8908165	10	T	C	0.456	1.609275e-02	2.935971e-02	1.000000e-05	1.444144e-01	5.843434e-01	5.897159e-01	5.924349e-01
3	3L_8908204_SNP	8908204	1	T	A	0.024	1.112972e-01	9.268664e-02	2.237157e-02	3.709168e-01	2.315432e-01	2.236313e-01	2.274516e-01
3	3L_8908206_SNP	8908206	0	T	G	0.012	2.855256e-02	1.308442e-01	1.000000e-05	2.350241e-01	8.275273e-01	8.241906e-01	8.245014e-01
3	3L_8908223_SNP	8908223	1	C	T	0.006	4.265790e-01	1.815218e-01	1.000000e-05	1.490558e-02	1.994845e-02	1.928107e-02	2.173134e-02
3	3L_8908225_SNP	8908225	6	G	T	0.327	6.906964e-02	3.033613e-02	1.000000e-05	4.715236e-02	2.407446e-02	2.331636e-02	2.590827e-02
3	3L_8908255_SNP	8908255	2	T	A	0.380	-4.186782e-02	2.924365e-02	1.000000e-05	1.000000e-05	1.541129e-01	1.532791e-01	1.636544e-01
3	3L_8908265_SNP	8908265	0	T	G	0.012	2.536819e-01	1.293733e-01	1.000000e-05	2.045971e-01	5.156952e-02	4.996242e-02	5.297241e-02
3	3L_8908271_SNP	8908271	1	T	C	0.162	9.253599e-03	3.866061e-02	1.000000e-05	1.638478e-01	8.111258e-01	8.283078e-01	8.315054e-01
3	3L_8908293_SNP	8908293	2	C	A	0.024	-1.173189e-01	9.266400e-02	1.000000e-05	2.073302e-03	2.072626e-01	2.070343e-01	2.128155e-01
3	3L_8908304_SNP	8908304	3	G	T	0.206	1.055080e-02	3.539996e-02	1.214770e-02	3.278363e-01	7.660411e-01	7.416910e-01	7.460899e-01
3	3L_8908321_SNP	8908321	6	T	C	0.093	4.088611e-02	4.982502e-02	6.218246e-02	3.479710e-01	4.130544e-01	4.030362e-01	4.063710e-01
3	3L_8908347_SNP	8908347	0	A	G	0.012	-1.496441e-01	1.303465e-01	1.000000e-05	1.275944e-01	2.526005e-01	2.518164e-01	2.550971e-01
3	3L_8908367_SNP	8908367	1	A	C	0.012	1.704712e-01	1.303874e-01	3.908554e-02	2.606732e-01	1.928777e-01	1.888339e-01	1.918299e-01
3	3L_8908374_SNP	8908374	1	C	G	0.054	1.234369e-02	6.310438e-02	3.150792e-02	2.644058e-01	8.451566e-01	8.326409e-01	8.337819e-01
3	3L_8908395_SNP	8908395	0	T	C	0.006	1.823944e-01	1.839694e-01	1.000000e-05	2.119911e-01	3.229144e-01	3.200230e-01	3.222067e-01
3	3L_8908401_SNP	8908401	1	G	C	0.018	-4.785602e-02	1.071139e-01	1.000000e-05	1.913809e-01	6.556186e-01	6.586583e-01	6.597656e-01
3	3L_8908483_SNP	8908483	1	T	C	0.030	1.026181e-01	8.312220e-02	3.380236e-02	3.956547e-01	2.187446e-01	2.105287e-01	2.147080e-01
3	3L_8908503_SNP	8908503	0	C	G	0.048	-8.051765e-02	6.635340e-02	1.000000e-05	2.056093e-01	2.266752e-01	2.237816e-01	2.265587e-01
3	3L_8908609_SNP	8908609	8	C	G	0.250	-5.729644e-02	3.329125e-02	1.000000e-05	1.355855e-01	8.710195e-02	8.550935e-02	8.893724e-02
3	3L_8908611_SNP	8908611	2	C	T	0.120	2.997402e-02	4.380081e-02	1.000000e-05	1.202011e-01	4.947238e-01	4.989553e-01	5.023443e-01
3	3L_8908622_SNP	8908622	0	T	G	0.006	-5.623008e-02	1.844617e-01	1.000000e-05	2.638606e-01	7.608749e-01	7.509363e-01	7.519169e-01
3	3L_8908659_SNP	8908659	1	A	G	0.006	-1.611868e-01	1.840920e-01	1.000000e-05	2.384481e-01	3.825250e-01	3.782679e-01	3.801016e-01
3	3L_8908696_SNP	8908696	0	A	G	0.012	-5.149089e-02	1.308019e-01	1.000000e-05	1.830552e-01	6.943406e-01	6.997528e-01	7.010822e-01
3	3L_8908714_SNP	8908714	4	T	C	0.226	-3.936734e-02	3.424296e-02	4.324939e-02	3.308886e-01	2.519426e-01	2.448982e-01	2.481969e-01
3	3L_8908803_SNP	8908803	0	A	G	0.012	2.470350e-01	1.294598e-01	1.063517e-01	3.606335e-01	5.809168e-02	5.536999e-02	5.870756e-02
3	3L_8908885_SNP	8908885	7	T	G	0.516	4.309731e-02	2.881719e-02	1.000000e-05	1.000000e-05	1.366718e-01	1.356993e-01	1.417479e-01
3	3L_8908886_SNP	8908886	0	T	A	0.012	-6.332153e-02	1.307707e-01	1.000000e-05	2.337737e-01	6.288693e-01	6.256396e-01	6.264121e-01
3	3L_8908890_SNP	8908890	4	A	G	0.439	-5.997636e-02	2.856954e-02	1.000000e-05	1.000000e-05	3.730202e-02	3.637130e-02	3.971099e-02
3	3L_8908891_SNP	8908891	7	A	T	0.447	-5.184307e-02	2.888073e-02	1.000000e-05	1.000000e-05	7.446107e-02	7.330355e-02	7.755273e-02
3	3L_8908913_SNP	8908913	4	A	T	0.476	-4.154815e-02	2.858315e-02	1.000000e-05	1.000000e-05	1.479483e-01	1.470618e-01	1.537476e-01
3	3L_8908923_SNP	8908923	0	A	C	0.006	-6.551921e-02	1.844432e-01	1.000000e-05	1.882114e-01	7.228704e-01	7.284892e-01	7.296634e-01
3	3L_8908962_SNP	8908962	4	T	C	0.213	4.776231e-02	3.486447e-02	1.000000e-05	1.000000e-05	1.725551e-01	1.719018e-01	1.854667e-01
3	3L_8909001_SNP	8909001	1	G	A	0.030	5.873757e-02	8.340636e-02	1.000000e-05	1.755447e-01	4.822740e-01	4.831059e-01	4.848854e-01
3	3L_8909007_SNP	8909007	1	A	T	0.006	-1.698401e-01	1.840451e-01	1.000000e-05	1.528673e-01	3.574415e-01	3.572756e-01	3.598523e-01
3	3L_8909032_INS	8909032	0	CGA	C	0.006	-9.099048e-02	1.843781e-01	1.000000e-05	1.209420e-01	6.223120e-01	6.313818e-01	6.354689e-01
3	3L_8909039_MNP	8909039	0	GGC	TCT	0.006	-9.099048e-02	1.843781e-01	1.000000e-05	1.209420e-01	6.223120e-01	6.313818e-01	6.354689e-01
3	3L_8909044_SNP	8909044	3	G	A	0.012	-2.235894e-01	1.297522e-01	2.359657e-02	2.967035e-01	8.671380e-02	8.362095e-02	8.695705e-02
3	3L_8909062_SNP	8909062	0	G	C	0.006	1.432019e-01	1.841782e-01	1.000000e-05	2.080260e-01	4.379598e-01	4.359307e-01	4.375162e-01
3	3L_8909088_SNP	8909088	1	T	C	0.048	-5.571387e-02	6.651662e-02	1.000000e-05	7.359529e-02	4.034635e-01	4.066992e-01	4.115301e-01
3	3L_8909134_SNP	8909134	0	T	C	0.012	-1.813216e-01	1.301041e-01	1.000000e-05	1.119372e-01	1.652814e-01	1.639208e-01	1.676088e-01
3	3L_8909149_SNP	8909149	1	C	G	0.030	1.030561e-01	8.311268e-02	4.158800e-02	4.055998e-01	2.167416e-01	2.083757e-01	2.127092e-01
3	3L_8909167_SNP	8909167	1	T	G	0.006	-1.413587e-02	1.845133e-01	1.000000e-05	2.262282e-01	9.390248e-01	9.414735e-01	9.415770e-01
3	3L_8909181_SNP	8909181	3	A	G	0.042	-7.808818e-02	7.079621e-02	1.000000e-05	1.000000e-05	2.716239e-01	2.724521e-01	2.829199e-01
3	3L_8909189_SNP	8909189	8	G	A	0.006	-3.586732e-01	1.824291e-01	1.000000e-05	1.728115e-01	5.095519e-02	4.950161e-02	5.253621e-02
3	3L_8909191_INS	8909191	33	TATCCAACT	T	0.185	-3.883550e-04	4.075977e-02	1.000000e-05	2.296787e-01	9.924094e-01	9.884350e-01	9.884589e-01
3	3L_8909210_SNP	8909210	4	T	C	0.451	3.262370e-02	2.886058e-02	1.950071e-01	4.868500e-01	2.599427e-01	2.508453e-01	2.576990e-01
3	3L_8909215_SNP	8909215	1	A	C	0.012	-2.964877e-02	1.308475e-01	1.000000e-05	1.926304e-01	8.210211e-01	8.314100e-01	8.325987e-01
3	3L_8909252_SNP	8909252	0	C	T	0.036	1.244417e-01	7.571516e-02	1.748030e-01	5.904955e-01	1.021616e-01	9.638679e-02	1.020677e-01
3	3L_8909302_SNP	8909302	0	A	C	0.030	-5.314307e-02	8.342128e-02	1.000000e-05	1.724319e-01	5.249734e-01	5.268316e-01	5.285739e-01
3	3L_8909330_SNP	8909330	2	G	T	0.114	-4.271217e-02	4.472601e-02	1.000000e-05	1.396347e-01	3.409795e-01	3.409265e-01	3.438208e-01
3	3L_8909368_SNP	8909368	0	T	C	0.012	2.855256e-02	1.308442e-01	1.000000e-05	2.350241e-01	8.275273e-01	8.241906e-01	8.245014e-01
3	3L_8909389_SNP	8909389	0	A	T	0.012	-4.585232e-03	1.308625e-01	1.000000e-05	2.256101e-01	9.720911e-01	9.870674e-01	9.871869e-01
3	3L_8909423_SNP	8909423	1	G	T	0.012	2.529503e-01	1.293867e-01	1.000000e-05	2.058506e-01	5.226303e-02	5.063694e-02	5.365519e-02
3	3L_8909489_SNP	8909489	2	A	G	0.006	-2.564502e-01	1.834432e-01	1.000000e-05	3.366288e-02	1.639838e-01	1.631897e-01	1.678603e-01
3	3L_8909495_DEL	8909495	8	A	AC	0.175	9.425356e-03	3.826889e-02	1.000000e-05	2.482355e-01	8.057598e-01	7.987906e-01	7.993384e-01
3	3L_8909502_SNP	8909502	1	T	A	0.018	-1.303935e-01	1.072944e-01	1.521659e-01	3.853793e-01	2.259823e-01	2.195867e-01	2.237657e-01
3	3L_8909515_SNP	8909515	3	T	G	0.103	-6.620360e-02	4.682947e-02	1.000000e-05	1.000000e-05	1.593177e-01	1.585315e-01	1.656982e-01
3	3L_8909533_INS	8909533	2	TGT	T	0.018	5.630754e-02	1.070958e-01	6.652618e-03	3.097013e-01	5.997511e-01	5.859756e-01	5.884068e-01
3	3L_8909542_SNP	8909542	19	T	A	0.443	6.239987e-02	2.995079e-02	1.000000e-05	3.301974e-02	3.874595e-02	3.778879e-02	4.091971e-02
3	3L_8909543_SNP	8909543	19	T	G	0.450	6.761573e-02	2.983763e-02	1.000000e-05	1.037842e-01	2.473549e-02	2.391956e-02	2.640947e-02
3	3L_8909545_SNP	8909545	20	A	C	0.426	7.423020e-02	3.003558e-02	1.000000e-05	1.488574e-01	1.446745e-02	1.385432e-02	1.579960e-02
3	3L_8909547_SNP	8909547	17	A	G	0.437	6.977729e-02	2.969144e-02	1.000000e-05	1.000000e-05	1.994505e-02	1.927895e-02	2.181683e-02
3	3L_8909550_SNP	8909550	8	G	A	0.225	5.206186e-02	3.459285e-02	1.000000e-05	2.518238e-01	1.342272e-01	1.310575e-01	1.342824e-01
3	3L_8909556_SNP	8909556	8	G	T	0.225	6.359488e-02	3.447651e-02	1.000000e-05	2.342050e-01	6.687993e-02	6.487018e-02	6.802405e-02
3	3L_8909566_SNP	8909566	15	A	T	0.477	7.281572e-02	2.923503e-02	1.000000e-05	2.476634e-01	1.373239e-02	1.302395e-02	1.489921e-02
3	3L_8909567_INS	8909567	2	ATGG	A	0.012	-5.849827e-03	1.308717e-01	1.000000e-05	2.236234e-01	9.644010e-01	9.792793e-01	9.794714e-01
3	3L_8909570_SNP	8909570	18	G	C	0.460	8.487682e-02	2.940887e-02	1.000000e-05	9.460711e-02	4.419300e-03	4.174059e-03	5.246009e-03
3	3L_8909583_SNP	8909583	4	T	G	0.006	-1.252445e-01	1.843103e-01	4.075671e-02	3.425109e-01	4.977482e-01	4.846540e-01	4.880581e-01
3	3L_8909599_SNP	8909599	6	G	A	0.006	1.811654e-01	1.839973e-01	1.000000e-05	2.124847e-01	3.262490e-01	3.233479e-01	3.255107e-01
3	3L_8909606_INS	8909606	11	A	ACTTATAACTAA	0.401	2.820251e-03	2.995265e-02	1.000000e-05	2.458726e-01	9.250980e-01	9.125953e-01	9.131217e-01
3	3L_8909608_SNP	8909608	10	T	C	0.184	-1.587799e-02	3.778636e-02	1.000000e-05	2.004884e-01	6.748797e-01	6.768677e-01	6.777587e-01
3	3L_8909611_SNP	8909611	12	C	T	0.231	6.626921e-02	3.461116e-02	9.616883e-02	4.417022e-01	5.725350e-02	5.434281e-02	5.786505e-02
3	3L_8909621_SNP	8909621	11	A	G	0.191	-2.067251e-02	3.730932e-02	1.000000e-05	2.088040e-01	5.802668e-01	5.795728e-01	5.805871e-01
3	3L_8909623_INS	8909623	4	AGGGTAG	A	0.079	-7.132119e-02	5.288430e-02	1.000000e-05	2.717595e-02	1.792938e-01	1.786712e-01	1.838052e-01
3	3L_8909628_SNP	8909628	9	A	G	0.289	4.201456e-02	3.202986e-02	7.154621e-02	3.744663e-01	1.914222e-01	1.849344e-01	1.888439e-01
3	3L_8909638_SNP	8909638	3	T	C	0.036	-6.637130e-02	7.633300e-02	1.000000e-05	1.722403e-01	3.858309e-01	3.853332e-01	3.875009e-01
3	3L_8909639_SNP	8909639	7	G	C	0.224	6.258470e-03	3.482144e-02	3.627968e-02	3.094503e-01	8.575835e-01	8.299225e-01	8.344180e-01
3	3L_8909674_SNP	8909674	0	C	T	0.018	5.852708e-02	1.070771e-01	9.302713e-03	3.127145e-01	5.853957e-01	5.717401e-01	5.742581e-01
3	3L_8909679_SNP	8909679	9	T	C	0.484	3.897980e-02	2.909309e-02	2.242625e-01	5.563845e-01	1.821319e-01	1.744596e-01	1.817350e-01
3	3L_8909680_SNP	8909680	0	G	A	0.018	5.852708e-02	1.070771e-01	9.302713e-03	3.127145e-01	5.853957e-01	5.717401e-01	5.742581e-01
3	3L_8909681_SNP	8909681	1	T	A	0.072	-7.172348e-02	5.484120e-02	1.000000e-05	4.042367e-02	1.927361e-01	1.922137e-01	1.971408e-01
3	3L_8909689_DEL	8909689	7	C	CTTGAGCAAACCAC	0.298	-5.491453e-02	3.148712e-02	3.382269e-01	6.966150e-01	8.300470e-02	7.899985e-02	8.574006e-02
3	3L_8909703_SNP	8909703	1	T	A	0.072	-7.172348e-02	5.484120e-02	1.000000e-05	4.042367e-02	1.927361e-01	1.922137e-01	1.971408e-01
3	3L_8909707_SNP	8909707	4	T	C	0.171	-3.525064e-02	3.807909e-02	1.000000e-05	1.747837e-01	3.559345e-01	3.548325e-01	3.571083e-01
3	3L_8909709_SNP	8909709	5	T	G	0.166	-3.897591e-02	3.864087e-02	1.000000e-05	2.007417e-01	3.146006e-01	3.121311e-01	3.144076e-01
3	3L_8909711_SNP	8909711	1	T	A	0.030	-5.384626e-02	8.342625e-02	1.000000e-05	1.721976e-01	5.195361e-01	5.212968e-01	5.230548e-01
3	3L_8909736_DEL	8909736	7	C	CTAAATTTTCATAGGTAAAC	0.037	7.355737e-02	7.632930e-02	1.000000e-05	1.000000e-05	3.366058e-01	3.388331e-01	3.507618e-01
3	3L_8909738_SNP	8909738	14	T	A	0.065	-1.743714e-02	6.014512e-02	1.000000e-05	2.973388e-01	7.722410e-01	7.534966e-01	7.559898e-01
3	3L_8909751_SNP	8909751	17	C	T	0.079	-5.588255e-02	5.523469e-02	1.516566e-01	4.751669e-01	3.131399e-01	3.014083e-01	3.084458e-01
3	3L_8909766_DEL	8909766	0	A	AA	0.006	-4.245293e-02	1.844839e-01	1.000000e-05	2.537282e-01	8.182840e-01	8.090617e-01	8.097491e-01
3	3L_8909788_DEL	8909788	1	C	TT	0.006	3.440457e-01	1.825742e-01	1.000000e-05	2.283534e-01	6.125671e-02	5.932957e-02	6.243732e-02
3	3L_8909790_DEL	8909790	16	TT	T	0.388	-7.533933e-02	3.017033e-02	4.201188e-01	8.207978e-01	1.349483e-02	1.259703e-02	1.523150e-02
3	3L_8909799_SNP	8909799	0	T	A	0.030	-6.345998e-02	8.337671e-02	3.433571e-03	3.220532e-01	4.476631e-01	4.366440e-01	4.393637e-01
3	3L_8909826_SNP	8909826	2	C	T	0.181	-4.528330e-02	3.704016e-02	5.148781e-01	9.649145e-01	2.232341e-01	2.167099e-01	2.424343e-01
3	3L_8909830_SNP	8909830	0	A	G	0.006	-1.575880e-01	1.841074e-01	1.000000e-05	2.654244e-01	3.932556e-01	3.872485e-01	3.891834e-01
3	3L_8909838_SNP	8909838	2	T	G	0.048	4.521986e-02	6.674339e-02	9.118078e-02	3.463867e-01	4.990204e-01	4.876200e-01	4.911930e-01
3	3L_8909865_SNP	8909865	5	C	T	0.264	-4.678738e-02	3.254992e-02	3.170181e-01	6.845099e-01	1.524855e-01	1.457326e-01	1.552799e-01
3	3L_8909885_SNP	8909885	0	C	T	0.012	2.855256e-02	1.308442e-01	1.000000e-05	2.350241e-01	8.275273e-01	8.241906e-01	8.245014e-01
3	3L_8909913_SNP	8909913	2	T	C	0.151	7.960807e-03	3.991662e-02	1.000000e-05	2.210461e-01	8.421658e-01	8.439136e-01	8.442101e-01
3	3L_8909981_SNP	8909981	7	T	A	0.186	3.045028e-02	3.715962e-02	1.000000e-05	1.834670e-01	4.137073e-01	4.128622e-01	4.147809e-01
3	3L_8909993_SNP	8909993	2	A	T	0.066	-3.072873e-02	5.761110e-02	2.213917e-01	5.619675e-01	5.944825e-01	5.700235e-01	5.915512e-01
3	3L_8910037_SNP	8910037	2	G	A	0.277	4.079489e-02	3.174433e-02	1.000000e-05	1.183256e-01	2.005446e-01	1.993902e-01	2.029251e-01
3	3L_8910055_DEL	8910055	9	A	AA	0.044	9.146346e-03	7.111109e-02	1.000000e-05	2.342347e-01	8.978136e-01	8.943843e-01	8.945800e-01
3	3L_8910058_SNP	8910058	5	G	T	0.166	2.185448e-02	3.872197e-02	1.000000e-05	2.322344e-01	5.732474e-01	5.700437e-01	5.709984e-01
3	3L_8910065_SNP	8910065	0	G	A	0.006	-2.002815e-01	1.838573e-01	1.000000e-05	1.397394e-01	2.775869e-01	2.767092e-01	2.797827e-01
3	3L_8910112_SNP	8910112	0	T	G	0.012	-1.813216e-01	1.301041e-01	1.000000e-05	1.119372e-01	1.652814e-01	1.639208e-01	1.676088e-01
3	3L_8910116_SNP	8910116	1	G	C	0.078	2.280998e-02	5.310266e-02	1.000000e-05	2.402499e-01	6.680837e-01	6.642445e-01	6.649365e-01
3	3L_8910166_SNP	8910166	1	A	G	0.024	-1.906789e-01	9.191965e-02	1.000000e-05	8.340343e-02	3.958486e-02	3.855466e-02	4.157379e-02
3	3L_8910218_SNP	8910218	1	A	T	0.006	6.643344e-03	1.845159e-01	1.000000e-05	2.261265e-01	9.713223e-01	9.788146e-01	9.788902e-01
3	3L_8910219_SNP	8910219	0	T	C	0.018	-2.081217e-01	1.059481e-01	1.000000e-05	1.000000e-05	5.115635e-02	5.009907e-02	5.419513e-02
3	3L_8910269_SNP	8910269	0	T	G	0.030	-2.026103e-02	8.350839e-02	1.000000e-05	2.054992e-01	8.085972e-01	8.140085e-01	8.146602e-01
3	3L_8910275_SNP	8910275	0	A	C	0.030	-2.026103e-02	8.350839e-02	1.000000e-05	2.054992e-01	8.085972e-01	8.140085e-01	8.146602e-01
3	3L_8910289_SNP	8910289	0	A	G	0.006	-4.815210e-03	1.845129e-01	1.000000e-05	2.296040e-01	9.792114e-01	9.771225e-01	9.771596e-01
3	3L_8910355_SNP	8910355	0	C	G	0.018	1.983449e-01	1.060839e-01	3.567781e-02	3.293768e-01	6.328677e-02	6.059701e-02	6.385573e-02
3	3L_8910393_SNP	8910393	0	G	A	0.018	-2.659748e-02	1.071526e-01	1.000000e-05	2.162716e-01	8.042705e-01	8.066399e-01	8.070550e-01
3	3L_8910415_SNP	8910415	0	A	T	0.030	-5.314307e-02	8.342128e-02	1.000000e-05	1.724319e-01	5.249734e-01	5.268316e-01	5.285739e-01
3	3L_8910488_SNP	8910488	5	A	T	0.178	1.105903e-04	3.767677e-02	1.000000e-05	2.292338e-01	9.976615e-01	9.965023e-01	9.965115e-01
3	3L_8910508_SNP	8910508	2	C	G	0.247	1.317079e-03	3.310825e-02	1.000000e-05	2.331429e-01	9.683155e-01	9.615783e-01	9.616930e-01
3	3L_8910514_SNP	8910514	0	A	G	0.012	-4.731422e-02	1.308115e-01	1.000000e-05	2.684779e-01	7.180378e-01	7.079443e-01	7.090655e-01
3	3L_8910529_SNP	8910529	1	T	G	0.006	-1.332273e-01	1.842266e-01	1.000000e-05	2.701993e-01	4.705927e-01	4.636854e-01	4.653425e-01
3	3L_8910532_SNP	8910532	4	C	T	0.280	1.973188e-02	3.193998e-02	1.000000e-05	2.903793e-02	5.375669e-01	5.464282e-01	5.560664e-01
3	3L_8910563_SNP	8910563	2	T	C	0.066	-1.012793e-01	5.686068e-02	1.000000e-05	5.994392e-02	7.671115e-02	7.546750e-02	7.926976e-02
3	3L_8910568_INS	8910568	3	TAGAAGAAAGAAGAAGTAA	C	0.061	-1.230222e-01	5.925721e-02	1.000000e-05	1.000000e-05	3.942869e-02	3.847451e-02	4.191512e-02
3	3L_8910582_SNP	8910582	0	T	G	0.012	7.874517e-02	1.307197e-01	1.483402e-02	3.233953e-01	5.477318e-01	5.341307e-01	5.369630e-01
3	3L_8910599_SNP	8910599	0	T	G	0.012	2.470350e-01	1.294598e-01	1.063517e-01	3.606335e-01	5.809168e-02	5.536999e-02	5.870756e-02
3	3L_8910604_SNP	8910604	6	A	T	0.130	-5.524519e-02	4.281565e-02	1.000000e-05	8.906532e-02	1.987398e-01	1.979408e-01	2.018351e-01
3	3L_8910621_SNP	8910621	7	G	C	0.193	-7.874607e-02	3.625832e-02	1.000000e-05	1.554917e-01	3.128925e-02	3.026221e-02	3.290999e-02
3	3L_8910635_SNP	8910635	2	C	A	0.012	-1.495100e-02	1.308674e-01	1.000000e-05	2.174294e-01	9.091813e-01	9.163550e-01	9.166727e-01
3	3L_8910663_DEL	8910663	3	T	TTT	0.006	-1.535536e-02	1.845195e-01	1.000000e-05	2.260150e-01	9.337784e-01	9.361654e-01	9.362782e-01
3	3L_8910706_SNP	8910706	1	T	G	0.006	-1.611868e-01	1.840920e-01	1.000000e-05	2.384481e-01	3.825250e-01	3.782679e-01	3.801016e-01
3	3L_8910707_SNP	8910707	1	T	G	0.006	-1.611868e-01	1.840920e-01	1.000000e-05	2.384481e-01	3.825250e-01	3.782679e-01	3.801016e-01
3	3L_8910722_SNP	8910722	0	T	A	0.012	-1.301800e-01	1.304724e-01	1.000000e-05	1.230704e-01	3.198485e-01	3.200485e-01	3.232757e-01
3	3L_8910724_DEL	8910724	1	C	TG	0.006	-9.294563e-02	1.843756e-01	1.000000e-05	1.614959e-01	6.148523e-01	6.199736e-01	6.220080e-01
3	3L_8910725_SNP	8910725	7	C	G	0.497	-2.574574e-02	2.894335e-02	6.925679e-02	3.685615e-01	3.750100e-01	3.640830e-01	3.680567e-01
3	3L_8910739_SNP	8910739	2	T	C	0.078	-7.142658e-02	5.285574e-02	1.000000e-05	8.140368e-02	1.784222e-01	1.774592e-01	1.815566e-01
3	3L_8910786_SNP	8910786	6	C	T	0.302	-3.360470e-02	3.141076e-02	7.570348e-02	3.338381e-01	2.862414e-01	2.789713e-01	2.822338e-01
3	3L_8910787_SNP	8910787	2	A	C	0.319	-3.790460e-02	3.056755e-02	1.513302e-01	4.356609e-01	2.167152e-01	2.091633e-01	2.142426e-01
3	3L_8910823_SNP	8910823	1	A	T	0.018	7.906639e-02	1.079297e-01	1.656038e-01	1.000000e+05	4.648519e-01	1.810609e-01	4.598566e-01
3	3L_8910827_SNP	8910827	4	G	A	0.134	4.236658e-02	4.202155e-02	1.000000e-05	1.901909e-01	3.148206e-01	3.128531e-01	3.151872e-01
3	3L_8910828_DEL	8910828	1	C	CTATGT	0.042	-9.219896e-02	7.067496e-02	1.000000e-05	6.661965e-02	1.938521e-01	1.931874e-01	1.974840e-01
3	3L_8910839_SNP	8910839	6	G	A	0.315	-4.321825e-02	3.099253e-02	7.806779e-02	3.297791e-01	1.650382e-01	1.600374e-01	1.635514e-01
3	3L_8910861_SNP	8910861	1	A	C	0.036	-1.412259e-01	7.569987e-02	1.000000e-05	1.000000e-05	6.386149e-02	6.273459e-02	6.777362e-02
3	3L_8910864_INS	8910864	0	CGTCTGCCT	C	0.042	-9.184595e-02	7.066844e-02	1.000000e-05	6.799620e-02	1.955146e-01	1.948575e-01	1.991340e-01
3	3L_8910865_SNP	8910865	4	G	A	0.146	2.636490e-02	4.059124e-02	1.000000e-05	7.758575e-02	5.168989e-01	5.236196e-01	5.295331e-01
3	3L_8910871_SNP	8910871	3	C	T	0.152	3.046153e-02	3.987283e-02	1.000000e-05	1.294075e-01	4.459714e-01	4.483849e-01	4.514040e-01
3	3L_8910872_SNP	8910872	4	C	T	0.140	3.678501e-02	4.127081e-02	1.000000e-05	9.219255e-02	3.740540e-01	3.760711e-01	3.801946e-01
3	3L_8910876_SNP	8910876	2	A	T	0.151	3.517506e-02	3.982794e-02	1.000000e-05	1.128702e-01	3.784187e-01	3.799418e-01	3.834269e-01
3	3L_8910877_SNP	8910877	5	G	A	0.135	9.634216e-03	4.216343e-02	1.000000e-05	2.042829e-01	8.195411e-01	8.257861e-01	8.264816e-01
3	3L_8910879_SNP	8910879	1	A	G	0.042	-9.135698e-02	7.068155e-02	1.000000e-05	6.961279e-02	1.979750e-01	1.973323e-01	2.015867e-01
3	3L_8910880_MNP	8910880	2	TTT	AAA	0.145	2.473338e-02	4.055548e-02	1.000000e-05	1.497211e-01	5.427849e-01	5.465200e-01	5.489335e-01
3	3L_8910884_SNP	8910884	2	T	G	0.145	2.473338e-02	4.055548e-02	1.000000e-05	1.497211e-01	5.427849e-01	5.465200e-01	5.489335e-01
3	3L_8910885_SNP	8910885	4	T	A	0.140	1.892987e-02	4.134335e-02	1.000000e-05	1.250938e-01	6.476448e-01	6.574492e-01	6.616435e-01
3	3L_8910888_SNP	8910888	6	A	T	0.136	3.644991e-02	4.209542e-02	1.000000e-05	1.218721e-01	3.878014e-01	3.891942e-01	3.924452e-01
3	3L_8910889_SNP	8910889	12	A	T	0.115	1.780443e-02	4.608107e-02	1.000000e-05	1.414887e-01	6.997160e-01	7.107797e-01	7.143606e-01
3	3L_8910893_SNP	8910893	3	A	G	0.012	-3.129420e-01	1.286038e-01	1.000000e-05	1.000000e-05	1.601951e-02	1.543731e-02	1.826270e-02
3	3L_8910894_INS	8910894	5	AA	A	0.135	3.424158e-02	4.208623e-02	1.000000e-05	1.216786e-01	4.170365e-01	4.190694e-01	4.223343e-01
3	3L_8910899_SNP	8910899	7	T	A	0.168	4.754003e-03	3.880523e-02	1.000000e-05	2.209573e-01	9.026438e-01	9.065552e-01	9.067805e-01
3	3L_8910900_SNP	8910900	4	G	T	0.037	-1.401968e-01	7.573774e-02	1.000000e-05	1.000000e-05	6.593453e-02	6.479983e-02	6.988158e-02
3	3L_8910905_SNP	8910905	8	G	A	0.125	2.443091e-02	4.393475e-02	1.000000e-05	1.697318e-01	5.789099e-01	5.820150e-01	5.837834e-01
3	3L_8910909_SNP	8910909	3	A	C	0.006	-4.085229e-02	1.844961e-01	1.000000e-05	2.379176e-01	8.250326e-01	8.207451e-01	8.210904e-01
3	3L_8910913_INS	8910913	7	ATA	C	0.292	-4.719273e-02	3.181750e-02	1.908014e-01	4.681895e-01	1.399089e-01	1.345134e-01	1.395198e-01
3	3L_8910914_INS	8910914	5	TATGGTGCT	T	0.135	3.193163e-02	4.209716e-02	1.000000e-05	1.287592e-01	4.492141e-01	4.517035e-01	4.547626e-01
3	3L_8910915_SNP	8910915	2	A	G	0.012	-1.827000e-01	1.301020e-01	1.000000e-05	1.098510e-01	1.621028e-01	1.607471e-01	1.644590e-01
3	3L_8910918_MNP	8910918	2	GTA	CAT	0.012	-1.827000e-01	1.301020e-01	1.000000e-05	1.098510e-01	1.621028e-01	1.607471e-01	1.644590e-01
3	3L_8910921_DEL	8910921	1	C	CAAATATTATTTTATCTTCTTGAATCAATTTGTG	0.012	-1.816538e-01	1.301060e-01	1.000000e-05	1.112951e-01	1.645190e-01	1.631611e-01	1.668565e-01
3	3L_8910948_SNP	8910948	8	G	A	0.144	4.274699e-02	4.132107e-02	1.000000e-05	8.917153e-02	3.024034e-01	3.030212e-01	3.070913e-01
3	3L_8910956_SNP	8910956	3	G	C	0.012	-1.816432e-01	1.301158e-01	1.000000e-05	1.115039e-01	1.645750e-01	1.632151e-01	1.669083e-01
3	3L_8910960_SNP	8910960	4	A	T	0.085	-4.802388e-02	5.149026e-02	1.738098e-01	4.413357e-01	3.523403e-01	3.416982e-01	3.481949e-01
3	3L_8910969_SNP	8910969	5	A	G	0.025	3.733374e-02	9.308638e-02	1.000000e-05	2.250063e-01	6.888877e-01	6.874479e-01	6.880418e-01
3	3L_8910978_SNP	8910978	4	A	G	0.140	2.861516e-02	4.130979e-02	1.000000e-05	1.426710e-01	4.894677e-01	4.922664e-01	4.948802e-01
3	3L_8910979_INS	8910979	6	AA	A	0.148	4.065962e-03	4.068465e-02	1.000000e-05	2.220964e-01	9.205138e-01	9.251634e-01	9.253522e-01
3	3L_8910985_INS	8910985	5	CATA	T	0.147	3.027439e-03	4.066351e-02	1.000000e-05	2.238388e-01	9.407412e-01	9.457133e-01	9.458526e-01
3	3L_8910990_SNP	8910990	4	T	A	0.159	1.251189e-02	3.931828e-02	1.000000e-05	1.922055e-01	7.507175e-01	7.566704e-01	7.577292e-01
3	3L_8911000_SNP	8911000	6	C	T	0.395	-2.309649e-02	2.951114e-02	1.000000e-05	1.974180e-01	4.349557e-01	4.334313e-01	4.351121e-01
3	3L_8911030_SNP	8911030	0	T	C	0.435	-1.030895e-02	2.862154e-02	1.000000e-05	1.897670e-01	7.191692e-01	7.241814e-01	7.253096e-01
3	3L_8911033_SNP	8911033	0	A	G	0.048	1.509958e-02	6.663673e-02	1.000000e-05	2.772294e-01	8.210172e-01	8.049687e-01	8.066295e-01
3	3L_8911051_SNP	8911051	2	T	C	0.229	-4.307801e-02	3.382023e-02	1.000000e-05	1.238802e-01	2.045379e-01	2.032920e-01	2.067810e-01
3	3L_8911054_SNP	8911054	0	T	A	0.006	-2.197935e-02	1.845054e-01	1.000000e-05	2.319996e-01	9.053197e-01	9.026909e-01	9.028529e-01
3	3L_8911076_SNP	8911076	0	A	T	0.006	-5.623008e-02	1.844617e-01	1.000000e-05	2.638606e-01	7.608749e-01	7.509363e-01	7.519169e-01
3	3L_8911094_SNP	8911094	2	T	A	0.078	-4.112284e-02	5.304974e-02	1.000000e-05	1.199020e-01	4.393391e-01	4.419741e-01	4.453194e-01
3	3L_8911144_SNP	8911144	6	C	T	0.210	-2.367964e-02	3.544551e-02	1.000000e-05	2.695025e-02	5.050247e-01	5.124876e-01	5.218456e-01
3	3L_8911147_SNP	8911147	1	T	G	0.048	-2.781419e-02	6.662205e-02	1.000000e-05	1.612857e-01	6.768578e-01	6.841943e-01	6.864259e-01
3	3L_8911203_SNP	8911203	0	A	G	0.006	-2.717192e-01	1.833204e-01	7.789268e-03	2.837812e-01	1.401805e-01	1.362044e-01	1.394973e-01
3	3L_8911223_SNP	8911223	4	T	G	0.061	-8.816767e-02	5.964208e-02	1.000000e-05	1.325075e-01	1.412279e-01	1.395391e-01	1.430705e-01
3	3L_8911230_SNP	8911230	29	G	T	0.173	1.315770e-02	4.127401e-02	8.067115e-03	3.018059e-01	7.502873e-01	7.318566e-01	7.344847e-01
3	3L_8911243_SNP	8911243	17	G	T	0.126	1.677339e-03	4.513923e-02	1.000000e-05	2.401539e-01	9.704027e-01	9.552729e-01	9.556780e-01
3	3L_8911313_SNP	8911313	0	A	T	0.006	-4.815210e-03	1.845129e-01	1.000000e-05	2.296040e-01	9.792114e-01	9.771225e-01	9.771596e-01
3	3L_8911315_SNP	8911315	2	A	G	0.078	2.135302e-02	5.311982e-02	1.000000e-05	2.618603e-01	6.882170e-01	6.801749e-01	6.811453e-01
3	3L_8911349_SNP	8911349	0	G	T	0.006	-2.499073e-01	1.834909e-01	1.000000e-05	1.826488e-01	1.750559e-01	1.726965e-01	1.758270e-01
3	3L_8911390_SNP	8911390	30	A	C	0.362	-3.042383e-02	3.249382e-02	1.000000e-05	1.859866e-01	3.504809e-01	3.487850e-01	3.509732e-01
3	3L_8911416_SNP	8911416	11	T	C	0.325	-2.397276e-02	3.129514e-02	1.000000e-05	1.424258e-01	4.447511e-01	4.465654e-01	4.491886e-01
3	3L_8911421_SNP	8911421	0	T	G	0.012	3.476639e-02	1.308352e-01	1.000000e-05	1.954096e-01	7.907795e-01	7.978907e-01	7.988801e-01
3	3L_8911478_SNP	8911478	1	G	C	0.018	1.520239e-01	1.065268e-01	1.000000e-05	1.427728e-01	1.554307e-01	1.536886e-01	1.571084e-01
3	3L_8911527_SNP	8911527	1	A	G	0.174	-2.056976e-02	3.754557e-02	1.000000e-05	1.306749e-01	5.845231e-01	5.911204e-01	5.944358e-01
3	3L_8911533_SNP	8911533	0	A	G	0.018	-1.391746e-01	1.066267e-01	1.000000e-05	2.503993e-02	1.936138e-01	1.931675e-01	1.983571e-01
3	3L_8911564_SNP	8911564	0	C	T	0.024	1.084530e-01	9.267381e-02	3.095613e-02	3.951504e-01	2.435713e-01	2.343990e-01	2.386437e-01
3	3L_8911568_SNP	8911568	0	T	C	0.012	-5.442130e-02	1.307948e-01	1.000000e-05	2.119971e-01	6.778878e-01	6.782379e-01	6.789481e-01
3	3L_8911573_SNP	8911573	3	T	C	0.152	-3.530339e-02	3.984877e-02	1.000000e-05	1.664627e-01	3.769345e-01	3.763334e-01	3.786458e-01
3	3L_8911580_SNP	8911580	5	T	C	0.184	2.695877e-02	3.712359e-02	1.000000e-05	8.744808e-02	4.687451e-01	4.734616e-01	4.782630e-01
3	3L_8911594_SNP	8911594	3	T	G	0.418	1.630264e-02	2.900844e-02	4.344919e-03	2.800488e-01	5.748764e-01	5.658053e-01	5.673503e-01
3	3L_8911643_SNP	8911643	0	T	C	0.018	7.353407e-02	1.070204e-01	1.000000e-05	1.421143e-01	4.929765e-01	4.959692e-01	4.985790e-01
3	3L_8911683_SNP	8911683	2	C	T	0.211	-2.336201e-02	3.495684e-02	1.000000e-05	1.351985e-01	5.048639e-01	5.084375e-01	5.113451e-01
3	3L_8911684_SNP	8911684	4	A	G	0.201	-3.940993e-03	3.582983e-02	1.000000e-05	2.062480e-01	9.125486e-01	9.295527e-01	9.305335e-01
3	3L_8911697_SNP	8911697	5	G	A	0.356	2.867654e-02	3.003012e-02	5.883700e-02	3.545764e-01	3.410036e-01	3.315138e-01	3.350718e-01
3	3L_8911703_SNP	8911703	1	C	G	0.018	1.301415e-01	1.065863e-01	5.239691e-02	4.396693e-01	2.238187e-01	2.140289e-01	2.190439e-01
3	3L_8911705_SNP	8911705	1	T	C	0.012	3.334820e-02	1.308421e-01	1.000000e-05	2.592322e-01	7.991362e-01	7.893073e-01	7.901550e-01
3	3L_8911758_SNP	8911758	7	A	G	0.174	5.178648e-02	3.807554e-02	1.677228e-01	5.092633e-01	1.756429e-01	1.680814e-01	1.740543e-01
3	3L_8911820_SNP	8911820	4	T	C	0.122	2.240749e-02	4.386477e-02	1.000000e-05	7.981268e-02	6.101481e-01	6.211529e-01	6.281720e-01
3	3L_8911825_SNP	8911825	0	A	G	0.006	-1.410105e-01	1.841884e-01	1.000000e-05	2.722141e-01	4.450149e-01	4.383893e-01	4.401640e-01
3	3L_8911846_SNP	8911846	1	T	G	0.018	1.748627e-01	1.063155e-01	1.000000e-05	4.900776e-02	1.019134e-01	1.006986e-01	1.048220e-01
3	3L_8911861_SNP	8911861	0	A	T	0.006	-2.717192e-01	1.833204e-01	7.789268e-03	2.837812e-01	1.401805e-01	1.362044e-01	1.394973e-01
3	3L_8911882_SNP	8911882	1	T	G	0.138	-2.541184e-03	4.130850e-02	1.000000e-05	2.712235e-01	9.510213e-01	9.186150e-01	9.212275e-01
3	3L_8911897_SNP	8911897	1	A	C	0.006	-2.574190e-01	1.834317e-01	1.000000e-05	3.448498e-02	1.623802e-01	1.615684e-01	1.662146e-01
3	3L_8911900_DEL	8911900	1	T	TT	0.018	-1.393065e-01	1.066315e-01	1.000000e-05	2.419753e-02	1.932139e-01	1.927651e-01	1.979707e-01
3	3L_8911939_SNP	8911939	2	T	G	0.018	-1.380779e-01	1.066471e-01	1.000000e-05	1.941148e-02	1.972156e-01	1.968299e-01	2.021885e-01
3	3L_8911982_DEL	8911982	2	G	GTG	0.036	2.356561e-01	7.428975e-02	5.356636e-02	3.044338e-01	1.803074e-03	1.648055e-03	2.266322e-03
3	3L_8912025_SNP	8912025	3	T	C	0.103	3.336798e-03	4.710981e-02	1.000000e-05	2.385858e-01	9.436181e-01	9.339224e-01	9.341940e-01
3	3L_8912041_SNP	8912041	5	A	G	0.074	6.641936e-04	5.517544e-02	1.000000e-05	2.284675e-01	9.904099e-01	9.935068e-01	9.935200e-01
3	3L_8912047_SNP	8912047	0	T	C	0.006	4.513488e-02	1.844896e-01	3.749476e-03	2.807137e-01	8.070317e-01	7.902804e-01	7.920773e-01
3	3L_8912063_SNP	8912063	1	A	T	0.042	2.259198e-01	6.883143e-02	5.371845e-02	3.155051e-01	1.255668e-03	1.140521e-03	1.634405e-03
3	3L_8912069_SNP	8912069	1	A	T	0.024	-4.583511e-02	9.303543e-02	1.000000e-05	2.176320e-01	6.229017e-01	6.218735e-01	6.226857e-01
3	3L_8912081_SNP	8912081	0	T	A	0.006	-4.108001e-02	1.844857e-01	1.000000e-05	2.379531e-01	8.240636e-01	8.197783e-01	8.201255e-01
3	3L_8912085_SNP	8912085	0	T	G	0.006	1.877911e-01	1.839367e-01	1.000000e-05	1.481351e-01	3.087613e-01	3.080656e-01	3.108934e-01
3	3L_8912100_SNP	8912100	4	G	C	0.073	-6.308435e-02	5.494436e-02	1.000000e-05	1.778018e-01	2.525587e-01	2.504513e-01	2.532207e-01
3	3L_8912159_SNP	8912159	8	A	C	0.275	-1.601830e-02	3.254763e-02	1.000000e-05	1.834205e-01	6.232638e-01	6.263885e-01	6.277280e-01
3	3L_8912199_SNP	8912199	2	T	A	0.036	2.347901e-01	7.427296e-02	8.219462e-02	3.324599e-01	1.868150e-03	1.703664e-03	2.337355e-03
3	3L_8912300_SNP	8912300	1	A	G	0.018	-1.453384e-01	1.065830e-01	1.000000e-05	1.560804e-01	1.745345e-01	1.726500e-01	1.759237e-01
3	3L_8912342_SNP	8912342	1	C	G	0.054	-1.043912e-02	6.303821e-02	1.000000e-05	2.434829e-01	8.686734e-01	8.612544e-01	8.616550e-01
3	3L_8912363_SNP	8912363	0	A	T	0.012	1.208347e-01	1.305265e-01	1.000000e-05	1.737992e-01	3.559205e-01	3.548421e-01	3.571312e-01
3	3L_8912367_DEL	8912367	1	G	GACTA	0.006	-7.677975e-03	1.845156e-01	1.000000e-05	2.279455e-01	9.668584e-01	9.683797e-01	9.684308e-01
3	3L_8912371_SNP	8912371	12	G	A	0.429	2.957597e-02	2.966753e-02	3.901030e-03	2.733184e-01	3.202572e-01	3.141306e-01	3.165076e-01
3	3L_8912372_INS	8912372	1	CA	C	0.006	-7.677975e-03	1.845156e-01	1.000000e-05	2.279455e-01	9.668584e-01	9.683797e-01	9.684308e-01
3	3L_8912384_SNP	8912384	0	T	C	0.012	-1.375938e-01	1.304265e-01	1.000000e-05	1.434470e-01	2.929801e-01	2.922399e-01	2.951887e-01
3	3L_8912389_SNP	8912389	7	G	A	0.180	-7.644386e-03	3.772285e-02	1.000000e-05	2.087311e-01	8.396599e-01	8.458321e-01	8.463911e-01
3	3L_8912406_SNP	8912406	3	A	T	0.285	5.209379e-03	3.172839e-02	1.000000e-05	2.095934e-01	8.697839e-01	8.779143e-01	8.784691e-01
3	3L_8912408_SNP	8912408	3	C	T	0.121	-1.218849e-03	4.388067e-02	1.000000e-05	2.277384e-01	9.778738e-01	9.804188e-01	9.804566e-01
3	3L_8912431_SNP	8912431	0	C	G	0.012	3.183932e-02	1.308396e-01	1.000000e-05	2.582467e-01	8.080377e-01	7.981590e-01	7.989801e-01
3	3L_8912435_DEL	8912435	12	A	ATTACA	0.090	5.088809e-02	5.138141e-02	1.000000e-05	1.000000e-05	3.234206e-01	3.253369e-01	3.388718e-01
3	3L_8912437_SNP	8912437	32	C	T	0.382	-2.289106e-02	3.241216e-02	1.000000e-05	1.907694e-01	4.810232e-01	4.803716e-01	4.819413e-01
3	3L_8912452_SNP	8912452	0	A	T	0.012	3.183932e-02	1.308396e-01	1.000000e-05	2.582467e-01	8.080377e-01	7.981590e-01	7.989801e-01
3	3L_8912453_DEL	8912453	0	A	ATTATATTTAAAAGGGCTT	0.018	-1.766270e-01	1.062921e-01	1.000000e-05	3.069456e-01	9.845748e-02	9.502928e-02	9.842059e-02
3	3L_8912465_SNP	8912465	4	G	A	0.018	4.179264e-02	1.071472e-01	1.000000e-05	2.192986e-01	6.970004e-01	6.968875e-01	6.974844e-01
3	3L_8912474_SNP	8912474	2	T	G	0.006	2.472467e-01	1.835194e-01	1.000000e-05	8.445261e-02	1.797353e-01	1.787624e-01	1.827996e-01
3	3L_8912475_SNP	8912475	2	C	T	0.012	-1.397916e-01	1.304220e-01	1.000000e-05	1.425030e-01	2.853474e-01	2.845426e-01	2.875314e-01
3	3L_8912476_SNP	8912476	3	T	C	0.067	-8.266751e-03	5.741026e-02	1.000000e-05	2.132138e-01	8.856796e-01	8.930666e-01	8.935089e-01
3	3L_8912482_SNP	8912482	3	A	T	0.012	3.118016e-02	1.308549e-01	1.000000e-05	2.575025e-01	8.119575e-01	8.021601e-01	8.029593e-01
3	3L_8912484_SNP	8912484	11	C	T	0.108	-7.118314e-03	4.724577e-02	1.000000e-05	2.753864e-01	8.804224e-01	8.596448e-01	8.616090e-01
3	3L_8912501_SNP	8912501	15	C	A	0.078	1.093303e-01	5.455723e-02	3.173406e-01	7.040141e-01	4.670110e-02	4.391614e-02	4.882067e-02
3	3L_8912504_SNP	8912504	16	T	G	0.079	1.473174e-01	5.400639e-02	3.187965e-01	6.954622e-01	7.062433e-03	6.487443e-03	8.123310e-03
3	3L_8912507_SNP	8912507	15	A	G	0.118	-4.416308e-02	4.622963e-02	2.563476e-01	5.886830e-01	3.408161e-01	3.282930e-01	3.410336e-01
3	3L_8912527_INS	8912527	14	GCAATTC	A	0.110	-3.067790e-02	4.724502e-02	1.000000e-05	1.615249e-01	5.170185e-01	5.192313e-01	5.212850e-01
3	3L_8912530_SNP	8912530	14	C	T	0.097	-3.270951e-02	4.993188e-02	1.000000e-05	1.817242e-01	5.133212e-01	5.139601e-01	5.155626e-01
3	3L_8912537_SNP	8912537	12	G	A	0.327	2.745912e-02	3.132644e-02	1.000000e-05	1.015279e-01	3.819991e-01	3.838862e-01	3.877991e-01
3	3L_8912538_SNP	8912538	9	G	C	0.107	-1.851737e-02	4.719107e-02	1.000000e-05	2.017453e-01	6.952723e-01	6.974907e-01	6.983257e-01
3	3L_8912543_SNP	8912543	7	C	T	0.112	-2.222053e-02	4.597636e-02	1.000000e-05	1.750586e-01	6.295172e-01	6.335138e-01	6.351047e-01
3	3L_8912544_SNP	8912544	8	A	C	0.113	-2.254106e-02	4.599354e-02	1.000000e-05	1.749523e-01	6.247160e-01	6.285785e-01	6.301732e-01
3	3L_8912546_INS	8912546	8	AGGTC	A	0.113	-2.323544e-02	4.599146e-02	1.000000e-05	1.807520e-01	6.140800e-01	6.170307e-01	6.184617e-01
3	3L_8912548_SNP	8912548	8	T	A	0.113	-2.125495e-02	4.599723e-02	1.000000e-05	1.883670e-01	6.446204e-01	6.474832e-01	6.486860e-01
3	3L_8912550_MNP	8912550	8	GCTC	AAAA	0.106	-1.164164e-02	4.718665e-02	1.000000e-05	2.033128e-01	8.054339e-01	8.112103e-01	8.119301e-01
3	3L_8912555_INS	8912555	10	GCTCCTCG	G	0.089	-2.951204e-02	5.144990e-02	1.000000e-05	2.109797e-01	5.670099e-01	5.658304e-01	5.668712e-01
3	3L_8912564_SNP	8912564	3	T	G	0.024	-1.236995e-02	9.311232e-02	1.000000e-05	2.126647e-01	8.944731e-01	9.034829e-01	9.039587e-01
3	3L_8912566_SNP	8912566	7	G	A	0.012	-1.118626e-01	1.306090e-01	1.000000e-05	2.813839e-01	3.929728e-01	3.858399e-01	3.879502e-01
3	3L_8912569_DEL	8912569	5	A	AGAACCAACTGAAGTCGGTCGTT	0.018	-1.338065e-03	1.072023e-01	1.000000e-05	2.449432e-01	9.900563e-01	9.636716e-01	9.645508e-01
3	3L_8912589_SNP	8912589	13	C	G	0.013	9.412344e-02	1.307252e-01	1.000000e-05	1.740829e-01	4.725314e-01	4.731277e-01	4.749752e-01
3	3L_8912601_SNP	8912601	2	C	T	0.006	-2.581322e-01	1.834290e-01	1.000000e-05	3.407037e-02	1.612202e-01	1.603990e-01	1.650448e-01
3	3L_8912646_SNP	8912646	4	A	C	0.012	2.967843e-02	1.308619e-01	1.000000e-05	2.560808e-01	8.208645e-01	8.111557e-01	8.119141e-01
3	3L_8912663_SNP	8912663	4	C	A	0.073	-1.871087e-02	5.514299e-02	1.000000e-05	1.914708e-01	7.348009e-01	7.401834e-01	7.412587e-01
3	3L_8912690_SNP	8912690	2	T	A	0.006	-9.185462e-02	1.843822e-01	1.000000e-05	2.416646e-01	6.190199e-01	6.146548e-01	6.154985e-01
3	3L_8912743_DEL	8912743	3	A	AAACA	0.079	2.225013e-02	5.313131e-02	1.000000e-05	2.174362e-01	6.759210e-01	6.752757e-01	6.759412e-01
3	3L_8912753_SNP	8912753	3	G	T	0.085	3.115433e-02	5.133808e-02	1.000000e-05	2.360956e-01	5.447819e-01	5.407887e-01	5.418609e-01
3	3L_8912784_SNP	8912784	3	T	G	0.036	-8.823192e-02	7.619952e-02	1.000000e-05	2.364708e-01	2.485654e-01	2.447472e-01	2.473674e-01
3	3L_8912800_INS	8912800	0	AA	A	0.006	1.823944e-01	1.839694e-01	1.000000e-05	2.119911e-01	3.229144e-01	3.200230e-01	3.222067e-01
3	3L_8912801_SNP	8912801	11	A	C	0.191	1.024304e-02	3.733877e-02	1.250401e-02	3.217355e-01	7.841743e-01	7.600868e-01	7.642597e-01
3	3L_8912830_DEL	8912830	13	CAAAC	C	0.329	1.481175e-02	3.142715e-02	1.000000e-05	1.609739e-01	6.380424e-01	6.440804e-01	6.461712e-01
3	3L_8912846_SNP	8912846	0	A	G	0.006	1.823944e-01	1.839694e-01	1.000000e-05	2.119911e-01	3.229144e-01	3.200230e-01	3.222067e-01
3	3L_8912910_SNP	8912910	3	A	C	0.006	-7.389499e-03	1.845225e-01	1.000000e-05	2.278937e-01	9.681041e-01	9.698172e-01	9.698668e-01
3	3L_8912939_SNP	8912939	2	G	A	0.072	2.434950e-02	5.510348e-02	1.000000e-05	1.976729e-01	6.591463e-01	6.614051e-01	6.623726e-01
3	3L_8912940_SNP	8912940	2	A	G	0.030	-5.231644e-02	8.343989e-02	1.000000e-05	1.744631e-01	5.315235e-01	5.333636e-01	5.350489e-01
3	3L_8913074_SNP	8913074	6	T	C	0.099	-9.774241e-04	4.844532e-02	1.000000e-05	2.278035e-01	9.839273e-01	9.917174e-01	9.917472e-01
3	3L_8913166_SNP	8913166	6	A	C	0.105	8.349467e-02	4.684414e-02	1.948300e-01	4.730170e-01	7.651299e-02	7.297404e-02	7.721872e-02
3	3L_8913222_SNP	8913222	8	G	A	0.375	-9.845827e-03	3.004288e-02	3.512889e-02	3.385925e-01	7.435320e-01	7.204380e-01	7.253426e-01
3	3L_8913270_DEL	8913270	21	CTC	C	0.116	1.006116e-01	4.733694e-02	5.877415e-01	9.171185e-01	3.502982e-02	3.388638e-02	4.003034e-02
3	3L_8913274_SNP	8913274	1	A	C	0.018	-3.347592e-02	1.071468e-01	1.000000e-05	2.065940e-01	7.551056e-01	7.586471e-01	7.592975e-01
3	3L_8913324_SNP	8913324	9	T	C	0.503	-1.406453e-03	2.917886e-02	1.000000e-05	2.468053e-01	9.616139e-01	9.421415e-01	9.428857e-01
3	3L_8913326_SNP	8913326	2	G	C	0.072	-4.212680e-02	5.503886e-02	1.000000e-05	1.456028e-01	4.451196e-01	4.467686e-01	4.493112e-01
3	3L_8913357_SNP	8913357	6	A	G	0.179	1.700409e-02	3.767886e-02	1.000000e-05	2.464796e-01	6.523697e-01	6.470413e-01	6.478351e-01
3	3L_8913365_SNP	8913365	3	G	T	0.018	1.708282e-02	1.071820e-01	1.000000e-05	2.363081e-01	8.735621e-01	8.693108e-01	8.695661e-01
3	3L_8913392_SNP	8913392	5	T	G	0.098	-9.895985e-02	4.781615e-02	1.000000e-05	1.413585e-01	4.004002e-02	3.887276e-02	4.176427e-02
3	3L_8913404_SNP	8913404	6	T	C	0.241	1.478942e-03	3.380660e-02	1.000000e-05	2.300794e-01	9.651585e-01	9.634985e-01	9.635583e-01
3	3L_8913406_SNP	8913406	4	A	C	0.085	6.533625e-02	5.115880e-02	1.000000e-05	1.076401e-01	2.033411e-01	2.023234e-01	2.060228e-01
3	3L_8913419_SNP	8913419	5	C	G	0.221	2.301663e-02	3.468940e-02	1.000000e-05	1.870470e-01	5.079269e-01	5.082508e-01	5.097697e-01
3	3L_8913452_SNP	8913452	11	T	A	0.389	-3.881053e-02	2.997078e-02	1.000000e-05	1.205370e-01	1.971372e-01	1.958833e-01	1.994277e-01
3	3L_8913472_SNP	8913472	3	C	A	0.006	-1.959857e-01	1.840436e-01	4.985658e-02	3.221344e-01	2.884735e-01	2.813138e-01	2.843776e-01
3	3L_8913475_SNP	8913475	4	T	A	0.006	4.319070e-02	1.845015e-01	2.016438e-03	2.785508e-01	8.152004e-01	7.984422e-01	8.001643e-01
3	3L_8913478_SNP	8913478	11	G	T	0.083	-2.358742e-02	5.324411e-02	1.000000e-05	2.324656e-01	6.583387e-01	6.557130e-01	6.563928e-01
3	3L_8913484_SNP	8913484	18	T	A	0.400	4.285085e-02	3.047964e-02	1.000000e-05	2.331332e-01	1.616274e-01	1.582678e-01	1.613711e-01
3	3L_8913495_SNP	8913495	7	G	A	0.031	-1.867842e-01	8.231202e-02	1.000000e-05	2.503486e-01	2.454221e-02	2.342789e-02	2.581895e-02
3	3L_8913498_INS	8913498	10	GGCCAAATCATTTC	G	0.025	-1.419086e-01	9.251524e-02	1.000000e-05	2.342722e-01	1.269594e-01	1.240598e-01	1.272895e-01
3	3L_8913502_SNP	8913502	10	A	G	0.025	5.156671e-02	9.308257e-02	1.000000e-05	2.262335e-01	5.803319e-01	5.777486e-01	5.786750e-01
3	3L_8913514_SNP	8913514	7	C	T	0.025	5.110346e-02	9.306155e-02	1.000000e-05	2.245212e-01	5.836499e-01	5.812858e-01	5.822025e-01
3	3L_8913523_SNP	8913523	14	A	G	0.370	8.983222e-03	3.069420e-02	1.000000e-05	2.785972e-01	7.701411e-01	7.560139e-01	7.575611e-01
3	3L_8913533_SNP	8913533	10	T	C	0.228	-8.671782e-03	3.488574e-02	1.000000e-05	1.843330e-01	8.039955e-01	8.148335e-01	8.164115e-01
3	3L_8913535_SNP	8913535	5	A	G	0.012	2.374646e-01	1.295830e-01	1.000000e-05	1.000000e-05	6.866440e-02	6.752079e-02	7.499937e-02
3	3L_8913539_SNP	8913539	10	T	C	0.266	-5.718139e-02	3.283021e-02	1.000000e-05	4.274212e-02	8.340790e-02	8.219400e-02	8.623471e-02
3	3L_8913549_SNP	8913549	8	A	G	0.025	-1.920557e-02	9.314153e-02	1.000000e-05	2.210270e-01	8.368892e-01	8.385205e-01	8.388252e-01
3	3L_8913559_SNP	8913559	11	A	C	0.140	9.529792e-03	4.228988e-02	1.000000e-05	2.253044e-01	8.219885e-01	8.218936e-01	8.221921e-01
3	3L_8913560_SNP	8913560	7	T	A	0.012	3.406389e-02	1.308705e-01	1.000000e-05	2.599766e-01	7.949650e-01	7.850623e-01	7.859319e-01
3	3L_8913561_SNP	8913561	8	A	G	0.031	-9.339267e-02	8.327242e-02	1.000000e-05	3.058841e-01	2.636813e-01	2.571491e-01	2.600887e-01
3	3L_8913563_SNP	8913563	15	A	T	0.438	5.074744e-03	2.997456e-02	1.000000e-05	2.036482e-01	8.657655e-01	8.761119e-01	8.769205e-01
3	3L_8913574_SNP	8913574	6	G	C	0.012	3.430649e-02	1.308651e-01	1.000000e-05	2.601792e-01	7.935296e-01	7.836208e-01	7.844962e-01
3	3L_8913580_SNP	8913580	7	G	T	0.062	3.716689e-02	6.000045e-02	1.000000e-05	1.479375e-01	5.364734e-01	5.402589e-01	5.427058e-01
3	3L_8913583_SNP	8913583	5	C	T	0.018	1.385214e-02	1.071970e-01	1.000000e-05	2.384617e-01	8.973389e-01	8.914218e-01	8.916905e-01
3	3L_8913591_SNP	8913591	9	A	C	0.157	2.953306e-02	4.001442e-02	2.391681e-03	2.592547e-01	4.615199e-01	4.556006e-01	4.571700e-01
3	3L_8913597_SNP	8913597	2	C	T	0.024	-1.330872e-01	9.257650e-02	7.259548e-02	3.659627e-01	1.524323e-01	1.469476e-01	1.507793e-01
3	3L_8913640_SNP	8913640	4	G	A	0.354	-6.793772e-02	2.957966e-02	1.000000e-05	1.000000e-05	2.288120e-02	2.215935e-02	2.490817e-02
3	3L_8913643_SNP	8913643	0	G	A	0.006	-3.271819e-01	1.827920e-01	6.133660e-02	3.588459e-01	7.529059e-02	7.202159e-02	7.550369e-02
3	3L_8913695_SNP	8913695	0	A	T	0.006	-2.564160e-01	1.834368e-01	1.000000e-05	3.517248e-02	1.640251e-01	1.632266e-01	1.678718e-01
3	3L_8913734_SNP	8913734	6	A	C	0.265	4.520864e-02	3.255315e-02	4.297039e-02	3.548092e-01	1.667650e-01	1.611348e-01	1.648163e-01
3	3L_8913753_SNP	8913753	2	A	T	0.018	-3.815482e-02	1.071433e-01	1.000000e-05	1.516753e-01	7.222103e-01	7.337600e-01	7.367572e-01
3	3L_8913776_SNP	8913776	8	G	C	0.481	3.803779e-02	2.895752e-02	1.000000e-05	1.922886e-01	1.908029e-01	1.882629e-01	1.912798e-01
3	3L_8913789_SNP	8913789	24	A	T	0.403	-5.791821e-02	3.094323e-02	2.188055e-02	2.733599e-01	6.299949e-02	6.066843e-02	6.381767e-02
3	3L_8913838_SNP	8913838	0	A	G	0.060	-5.513688e-02	5.983418e-02	1.000000e-05	1.000000e-05	3.581295e-01	3.608951e-01	3.699513e-01
3	3L_8913839_SNP	8913839	4	A	G	0.098	4.785426e-02	4.827036e-02	1.000000e-05	1.760968e-01	3.229430e-01	3.213665e-01	3.237907e-01
3	3L_8913863_SNP	8913863	0	G	A	0.012	-2.370831e-02	1.308500e-01	1.000000e-05	2.016757e-01	8.564419e-01	8.663257e-01	8.672020e-01
3	3L_8913914_SNP	8913914	4	A	G	0.207	6.242373e-02	3.539602e-02	4.567777e-01	7.765323e-01	7.964239e-02	7.675214e-02	8.501693e-02
3	3L_8913920_SNP	8913920	1	A	T	0.036	1.682052e-01	7.535326e-02	1.863643e-01	4.968340e-01	2.693828e-02	2.526142e-02	2.813807e-02
3	3L_8913937_SNP	8913937	1	C	T	0.066	-3.927942e-03	5.738849e-02	1.000000e-05	2.202449e-01	9.455140e-01	9.568330e-01	9.571072e-01
3	3L_8913956_SNP	8913956	5	T	A	0.442	-5.169993e-03	2.901327e-02	1.000000e-05	2.225217e-01	8.587878e-01	8.601322e-01	8.603881e-01
3	3L_8913971_SNP	8913971	5	A	T	0.215	-1.080714e-02	3.508019e-02	1.000000e-05	2.522581e-01	7.584157e-01	7.505536e-01	7.512398e-01
3	3L_8913978_SNP	8913978	10	C	A	0.430	-1.151551e-02	2.954510e-02	1.000000e-05	2.106727e-01	6.972133e-01	6.979239e-01	6.986084e-01
3	3L_8913979_SNP	8913979	0	G	C	0.012	-2.370831e-02	1.308500e-01	1.000000e-05	2.016757e-01	8.564419e-01	8.663257e-01	8.672020e-01
3	3L_8913986_SNP	8913986	1	T	G	0.006	-1.611868e-01	1.840920e-01	1.000000e-05	2.384481e-01	3.825250e-01	3.782679e-01	3.801016e-01
3	3L_8913992_SNP	8913992	1	C	T	0.066	1.150629e-01	5.692124e-02	1.290999e-01	3.567670e-01	4.484056e-02	4.279504e-02	4.585949e-02
3	3L_8914003_SNP	8914003	4	A	G	0.012	-3.170407e-01	1.285483e-01	1.000000e-05	1.000000e-05	1.466722e-02	1.411679e-02	1.679295e-02
3	3L_8914024_SNP	8914024	4	T	C	0.122	-4.937529e-02	4.373164e-02	1.000000e-05	1.424590e-01	2.605050e-01	2.594334e-01	2.625102e-01
3	3L_8914027_SNP	8914027	0	G	A	0.006	-2.564160e-01	1.834368e-01	1.000000e-05	3.517248e-02	1.640251e-01	1.632266e-01	1.678718e-01
3	3L_8914037_SNP	8914037	4	A	G	0.146	-1.252614e-02	4.063116e-02	1.000000e-05	2.422283e-01	7.582489e-01	7.541258e-01	7.546334e-01
3	3L_8914061_SNP	8914061	0	G	C	0.006	-2.564160e-01	1.834368e-01	1.000000e-05	3.517248e-02	1.640251e-01	1.632266e-01	1.678718e-01
3	3L_8914065_SNP	8914065	0	C	A	0.006	-2.564160e-01	1.834368e-01	1.000000e-05	3.517248e-02	1.640251e-01	1.632266e-01	1.678718e-01
3	3L_8914070_SNP	8914070	0	T	A	0.006	-2.564160e-01	1.834368e-01	1.000000e-05	3.517248e-02	1.640251e-01	1.632266e-01	1.678718e-01
3	3L_8914071_SNP	8914071	5	C	G	0.227	-2.012078e-02	3.436299e-02	1.000000e-05	1.328544e-01	5.589822e-01	5.646043e-01	5.676542e-01
3	3L_8914073_SNP	8914073	0	T	G	0.006	-2.564160e-01	1.834368e-01	1.000000e-05	3.517248e-02	1.640251e-01	1.632266e-01	1.678718e-01
3	3L_8914097_SNP	8914097	1	A	G	0.006	-1.588726e-01	1.841041e-01	1.000000e-05	2.460464e-01	3.894101e-01	3.847677e-01	3.865902e-01
3	3L_8914119_SNP	8914119	0	G	C	0.006	-2.564160e-01	1.834368e-01	1.000000e-05	3.517248e-02	1.640251e-01	1.632266e-01	1.678718e-01
3	3L_8914123_SNP	8914123	0	C	T	0.006	6.816606e-02	1.844374e-01	1.000000e-05	1.856763e-01	7.121597e-01	7.176676e-01	7.189269e-01
3	3L_8914147_SNP	8914147	3	A	G	0.176	-4.784014e-02	3.756858e-02	2.338477e-01	5.774578e-01	2.046535e-01	1.962516e-01	2.043062e-01
3	3L_8914219_SNP	8914219	2	C	T	0.012	1.352679e-01	1.314591e-01	1.757072e-01	3.961111e-01	3.049891e-01	2.974284e-01	3.020479e-01
3	3L_8914240_SNP	8914240	2	A	G	0.042	4.228100e-02	7.096986e-02	1.000000e-05	1.121695e-01	5.521470e-01	5.586221e-01	5.627869e-01
3	3L_8914241_SNP	8914241	1	T	C	0.012	-7.310220e-02	1.307447e-01	1.000000e-05	1.898736e-01	5.768321e-01	5.780658e-01	5.793519e-01
3	3L_8914291_SNP	8914291	0	C	T	0.006	5.144632e-03	1.845129e-01	1.000000e-05	2.271928e-01	9.777896e-01	9.840054e-01	9.840514e-01
3	3L_8914299_SNP	8914299	11	C	A	0.185	-3.527859e-02	3.779177e-02	9.375982e-02	3.906503e-01	3.519181e-01	3.415060e-01	3.459520e-01
3	3L_8914364_DEL	8914364	9	T	TT	0.189	-5.759444e-03	3.728577e-02	1.000000e-05	2.324992e-01	8.774287e-01	8.756488e-01	8.758558e-01
3	3L_8914371_SNP	8914371	2	A	T	0.054	-1.732697e-02	6.303988e-02	1.000000e-05	1.989937e-01	7.837677e-01	7.897055e-01	7.905551e-01
3	3L_8914376_SNP	8914376	3	A	G	0.061	-1.736612e-02	6.000643e-02	1.000000e-05	2.066022e-01	7.726331e-01	7.762798e-01	7.769177e-01
3	3L_8914468_SNP	8914468	1	C	T	0.066	-1.697010e-02	5.737418e-02	1.000000e-05	1.767510e-01	7.677683e-01	7.778870e-01	7.796869e-01
3	3L_8914493_SNP	8914493	0	A	C	0.089	-1.687877e-02	4.979723e-02	4.753139e-02	3.255570e-01	7.350758e-01	7.151544e-01	7.191632e-01
3	3L_8914517_SNP	8914517	1	T	A	0.048	3.596978e-02	6.659006e-02	2.134545e-02	3.607688e-01	5.898055e-01	5.708434e-01	5.754353e-01
3	3L_8914567_SNP	8914567	1	C	T	0.048	-3.982810e-02	6.658531e-02	1.000000e-05	2.151263e-01	5.505541e-01	5.489457e-01	5.500162e-01
3	3L_8914593_SNP	8914593	9	A	G	0.377	3.745351e-03	3.009653e-02	1.000000e-05	2.039439e-01	9.011138e-01	9.175664e-01	9.185913e-01
3	3L_8914610_DEL	8914610	0	T	AGAC	0.006	-3.303497e-01	1.827231e-01	1.000000e-05	1.000000e-05	7.242838e-02	7.127499e-02	7.576665e-02
3	3L_8914628_SNP	8914628	0	C	A	0.006	2.476295e-01	1.834448e-01	4.794307e-02	3.814442e-01	1.788905e-01	1.721299e-01	1.761301e-01
3	3L_8914687_SNP	8914687	1	A	T	0.036	1.212878e-01	7.590785e-02	1.000000e-05	2.480864e-01	1.119827e-01	1.089457e-01	1.122133e-01
3	3L_8914746_SNP	8914746	0	A	T	0.006	3.430678e-01	1.825819e-01	1.000000e-05	2.270126e-01	6.200008e-02	6.006803e-02	6.318255e-02
3	3L_8914808_INS	8914808	23	AA	A	0.041	-1.296304e-01	7.604380e-02	1.000000e-05	2.634668e-01	9.012475e-02	8.731317e-02	9.058981e-02
3	3L_8914811_SNP	8914811	1	C	T	0.018	2.622944e-02	1.075317e-01	5.690526e-02	2.282047e-01	8.075919e-01	8.062074e-01	8.065277e-01
3	3L_8914842_SNP	8914842	1	C	G	0.006	-5.463065e-01	1.795786e-01	1.000000e-05	5.240219e-02	2.731026e-03	2.565283e-03	3.388974e-03
3	3L_8914857_SNP	8914857	1	G	T	0.006	-2.322911e-01	1.837209e-01	5.569434e-02	3.489918e-01	2.078700e-01	2.013936e-01	2.050019e-01
3	3L_8914892_INS	8914892	10	T	TGGATAAGTT	0.304	3.977076e-02	3.167307e-02	1.000000e-05	1.170989e-01	2.110020e-01	2.099394e-01	2.134808e-01
3	3L_8914918_SNP	8914918	1	A	G	0.012	9.702251e-02	1.306509e-01	1.000000e-05	1.345714e-01	4.587680e-01	4.612707e-01	4.641221e-01
3	3L_8914929_SNP	8914929	4	T	C	0.165	-1.260583e-02	3.872331e-02	1.000000e-05	1.914732e-01	7.451855e-01	7.509146e-01	7.519987e-01
3	3L_8914944_SNP	8914944	2	G	C	0.151	1.493391e-02	3.990457e-02	1.000000e-05	2.149076e-01	7.087029e-01	7.089665e-01	7.095755e-01
3	3L_8914948_SNP	8914948	10	G	C	0.424	-2.804859e-02	2.953419e-02	1.000000e-05	2.014489e-01	3.436459e-01	3.410055e-01	3.431210e-01
3	3L_8914955_SNP	8914955	0	T	C	0.006	6.816606e-02	1.844374e-01	1.000000e-05	1.856763e-01	7.121597e-01	7.176676e-01	7.189269e-01
3	3L_8914957_SNP	8914957	5	T	C	0.215	3.559716e-02	3.505831e-02	1.226976e-01	3.885846e-01	3.114070e-01	3.022153e-01	3.067126e-01
3	3L_8914986_SNP	8914986	4	A	C	0.024	1.496017e-01	9.294179e-02	1.890452e-01	1.000000e+05	1.093790e-01	4.612265e-02	1.095304e-01
3	3L_8914987_INS	8914987	2	AAAAACTTTT	A	0.024	1.499987e-01	9.292385e-02	1.890706e-01	1.000000e+05	1.083808e-01	4.581786e-02	1.085497e-01
3	3L_8915000_SNP	8915000	2	A	G	0.030	1.398217e-03	8.353855e-02	1.000000e-05	2.320960e-01	9.866662e-01	9.780488e-01	9.781382e-01
3	3L_8915021_DEL	8915021	12	A	GT	0.109	6.865048e-02	4.703667e-02	1.268926e-01	4.050351e-01	1.463146e-01	1.407794e-01	1.450539e-01
3	3L_8915030_SNP	8915030	8	G	A	0.056	4.692125e-02	6.300674e-02	2.341142e-02	3.637541e-01	4.575048e-01	4.434549e-01	4.474090e-01
3	3L_8915033_SNP	8915033	8	T	A	0.056	4.692125e-02	6.300674e-02	2.341142e-02	3.637541e-01	4.575048e-01	4.434549e-01	4.474090e-01
3	3L_8915035_SNP	8915035	9	T	A	0.138	-5.229270e-02	4.205768e-02	1.000000e-05	1.000000e-05	2.154895e-01	2.153778e-01	2.224004e-01
3	3L_8915043_SNP	8915043	20	A	G	0.486	3.440243e-03	3.025326e-02	1.000000e-05	2.270672e-01	9.096013e-01	9.103968e-01	9.105390e-01
3	3L_8915046_SNP	8915046	8	G	A	0.094	3.049721e-02	4.986122e-02	5.021444e-02	3.358085e-01	5.416115e-01	5.278195e-01	5.311711e-01
3	3L_8915057_SNP	8915057	14	T	G	0.273	1.065144e-02	3.329117e-02	3.674528e-02	3.266156e-01	7.494102e-01	7.276599e-01	7.318732e-01
3	3L_8915064_SNP	8915064	9	G	T	0.308	1.246719e-02	3.158142e-02	1.000000e-05	1.901397e-01	6.935242e-01	6.975503e-01	6.986693e-01
3	3L_8915070_SNP	8915070	3	C	T	0.006	4.443421e-02	1.844911e-01	1.000000e-05	2.055795e-01	8.099706e-01	8.155131e-01	8.161616e-01
3	3L_8915083_SNP	8915083	4	T	G	0.073	-2.092748e-02	5.513818e-02	1.000000e-05	1.990684e-01	7.047675e-01	7.080421e-01	7.089144e-01
3	3L_8915106_SNP	8915106	7	G	A	0.124	4.035635e-02	4.384441e-02	1.000000e-05	3.821823e-02	3.586761e-01	3.612633e-01	3.674640e-01
3	3L_8915107_SNP	8915107	9	A	T	0.270	2.165393e-02	3.283626e-02	1.058922e-01	4.126389e-01	5.105195e-01	4.936131e-01	5.003883e-01
3	3L_8915110_SNP	8915110	12	A	T	0.256	-1.054818e-03	3.373132e-02	1.000000e-05	2.281536e-01	9.750908e-01	9.981273e-01	9.981646e-01
3	3L_8915111_SNP	8915111	6	A	T	0.123	4.133053e-02	4.381966e-02	1.000000e-05	3.623262e-02	3.469514e-01	3.492670e-01	3.554366e-01
3	3L_8915122_SNP	8915122	10	A	T	0.133	3.659063e-02	4.301753e-02	1.000000e-05	4.962948e-02	3.962179e-01	3.996609e-01	4.057076e-01
3	3L_8915127_SNP	8915127	11	A	G	0.121	4.183771e-02	4.489850e-02	1.000000e-05	8.610507e-02	3.527784e-01	3.544693e-01	3.587173e-01
3	3L_8915134_SNP	8915134	9	T	G	0.138	3.512937e-02	4.216500e-02	1.000000e-05	5.469982e-02	4.059626e-01	4.096001e-01	4.154892e-01
3	3L_8915136_SNP	8915136	8	G	T	0.138	3.538316e-02	4.214249e-02	1.000000e-05	5.478108e-02	4.023359e-01	4.058691e-01	4.117190e-01
3	3L_8915142_SNP	8915142	13	G	A	0.135	4.533839e-02	4.303163e-02	1.000000e-05	3.038038e-02	2.935944e-01	2.947643e-01	3.006631e-01
3	3L_8915150_SNP	8915150	17	C	T	0.060	-9.679969e-03	6.323008e-02	1.000000e-05	2.031133e-01	8.785123e-01	8.907400e-01	8.916375e-01
3	3L_8915159_SNP	8915159	16	C	T	0.053	4.265508e-02	6.674107e-02	1.000000e-05	1.059746e-01	5.236304e-01	5.294747e-01	5.336696e-01
3	3L_8915166_SNP	8915166	17	T	A	0.086	-2.464718e-02	5.333710e-02	1.000000e-05	1.833827e-01	6.446132e-01	6.483740e-01	6.496947e-01
3	3L_8915175_SNP	8915175	13	T	A	0.019	1.329757e-01	1.067566e-01	1.000000e-05	1.000000e-05	2.146674e-01	2.145438e-01	2.269641e-01
3	3L_8915176_SNP	8915176	18	C	G	0.167	-2.705256e-02	4.025257e-02	4.058051e-03	2.554251e-01	5.024733e-01	4.962494e-01	4.976225e-01
3	3L_8915179_SNP	8915179	14	C	T	0.019	1.312002e-01	1.067767e-01	1.000000e-05	1.000000e-05	2.209107e-01	2.208786e-01	2.334260e-01
3	3L_8915198_SNP	8915198	16	A	T	0.132	2.619551e-02	4.409506e-02	1.000000e-05	1.207316e-01	5.532746e-01	5.593875e-01	5.630192e-01
3	3L_8915202_SNP	8915202	16	C	T	0.072	1.792118e-02	5.757321e-02	1.000000e-05	2.570697e-01	7.559811e-01	7.473169e-01	7.481147e-01
3	3L_8915208_SNP	8915208	14	C	A	0.110	2.581695e-02	4.731108e-02	5.644726e-02	3.421879e-01	5.860149e-01	5.716590e-01	5.753140e-01
3	3L_8915225_SNP	8915225	7	C	A	0.087	-1.541024e-02	5.144038e-02	1.000000e-05	1.835881e-01	7.648763e-01	7.735698e-01	7.749975e-01
3	3L_8915236_SNP	8915236	12	C	A	0.167	-3.586327e-02	3.947230e-02	1.275450e-01	4.434579e-01	3.648954e-01	3.522478e-01	3.586417e-01
3	3L_8915251_DEL	8915251	3	C	CCAAGAGTAAGCGT	0.006	1.688057e-01	1.840576e-01	1.000000e-05	2.250760e-01	3.604022e-01	3.570043e-01	3.589475e-01
3	3L_8915263_SNP	8915263	7	A	G	0.062	-2.489279e-02	6.003865e-02	1.000000e-05	1.436012e-01	6.789607e-01	6.886177e-01	6.918437e-01
3	3L_8915272_SNP	8915272	3	T	C	0.018	-1.373489e-01	1.066588e-01	1.000000e-05	2.515591e-02	1.996283e-01	1.992576e-01	2.044939e-01
3	3L_8915273_SNP	8915273	3	A	G	0.012	-1.996924e-01	1.299563e-01	1.000000e-05	1.000000e-05	1.262924e-01	1.252533e-01	1.308929e-01
3	3L_8915275_INS	8915275	3	AAACAA	A	0.018	-1.399442e-01	1.066385e-01	1.000000e-05	2.051468e-02	1.912226e-01	1.907593e-01	1.960364e-01
3	3L_8915288_SNP	8915288	4	A	T	0.122	-5.739685e-03	4.389697e-02	1.000000e-05	2.078601e-01	8.961286e-01	9.081134e-01	9.088340e-01
3	3L_8915292_SNP	8915292	10	G	T	0.354	1.042127e-02	3.058538e-02	1.000000e-05	2.683075e-01	7.337399e-01	7.234656e-01	7.245787e-01
3	3L_8915294_SNP	8915294	3	G	A	0.018	-1.371957e-01	1.066600e-01	1.000000e-05	2.336662e-02	2.001329e-01	1.997741e-01	2.050569e-01
3	3L_8915300_SNP	8915300	10	A	G	0.380	8.747285e-03	3.014818e-02	1.000000e-05	1.651231e-01	7.720689e-01	7.849339e-01	7.874997e-01
3	3L_8915307_SNP	8915307	1	T	A	0.018	-1.401411e-01	1.066249e-01	1.000000e-05	2.392305e-02	1.905459e-01	1.900653e-01	1.952564e-01
3	3L_8915317_SNP	8915317	7	A	G	0.422	-3.411363e-03	2.935152e-02	1.000000e-05	2.139528e-01	9.076152e-01	9.175970e-01	9.180482e-01
3	3L_8915320_SNP	8915320	1	T	A	0.084	-1.450211e-02	5.135414e-02	1.000000e-05	1.896257e-01	7.779931e-01	7.861393e-01	7.873322e-01
3	3L_8915321_SNP	8915321	4	A	T	0.415	-6.436097e-03	2.915408e-02	1.000000e-05	1.970550e-01	8.255495e-01	8.349384e-01	8.359264e-01
3	3L_8915329_SNP	8915329	7	T	C	0.379	-7.476373e-03	2.988116e-02	1.000000e-05	2.000944e-01	8.027393e-01	8.096696e-01	8.104911e-01
3	3L_8915349_SNP	8915349	3	C	T	0.042	4.037101e-02	7.098605e-02	1.000000e-05	2.635188e-01	5.703164e-01	5.632070e-01	5.644492e-01
3	3L_8915352_SNP	8915352	6	G	A	0.142	-2.047251e-02	4.138557e-02	6.114623e-03	2.700392e-01	6.214818e-01	6.133555e-01	6.145981e-01
3	3L_8915355_SNP	8915355	4	C	A	0.134	-1.263892e-02	4.213860e-02	1.000000e-05	2.336628e-01	7.646006e-01	7.616973e-01	7.621194e-01
3	3L_8915396_SNP	8915396	0	C	T	0.006	-1.668577e-01	1.840582e-01	1.000000e-05	2.068763e-01	3.659597e-01	3.635386e-01	3.654970e-01
3	3L_8915402_SNP	8915402	2	T	A	0.151	1.906003e-02	3.989398e-02	1.000000e-05	1.722504e-01	6.334446e-01	6.380828e-01	6.397487e-01
3	3L_8915412_SNP	8915412	2	G	A	0.114	-3.813582e-05	4.484870e-02	1.000000e-05	2.291350e-01	9.993226e-01	9.959092e-01	9.959171e-01
3	3L_8915419_SNP	8915419	0	A	G	0.006	2.493934e-01	1.834952e-01	1.000000e-05	8.361096e-02	1.759497e-01	1.749517e-01	1.789960e-01
3	3L_8915421_SNP	8915421	2	A	G	0.114	-3.813582e-05	4.484870e-02	1.000000e-05	2.291350e-01	9.993226e-01	9.959092e-01	9.959171e-01
3	3L_8915423_SNP	8915423	5	T	A	0.368	1.913087e-03	2.987621e-02	1.000000e-05	2.616337e-01	9.490204e-01	9.227907e-01	9.245070e-01
3	3L_8915437_SNP	8915437	5	C	T	0.344	2.360917e-02	3.029819e-02	2.661059e-02	3.124363e-01	4.369553e-01	4.279306e-01	4.304069e-01
3	3L_8915458_SNP	8915458	1	C	A	0.030	2.205153e-02	8.351333e-02	1.000000e-05	2.375569e-01	7.920704e-01	7.880727e-01	7.884696e-01
3	3L_8915462_SNP	8915462	1	A	T	0.012	-1.384410e-01	1.304258e-01	1.000000e-05	1.418635e-01	2.900256e-01	2.892924e-01	2.922747e-01
3	3L_8915466_SNP	8915466	9	T	G	0.113	8.508320e-02	4.558090e-02	2.338832e-02	3.323883e-01	6.371536e-02	6.107794e-02	6.433649e-02
3	3L_8915469_SNP	8915469	7	G	C	0.106	8.035490e-02	4.678691e-02	4.484586e-02	3.596712e-01	8.775906e-02	8.423717e-02	8.778094e-02
3	3L_8915472_SNP	8915472	6	T	A	0.111	7.483284e-02	4.562260e-02	1.000000e-05	3.056168e-01	1.028451e-01	9.942444e-02	1.028139e-01
3	3L_8915473_SNP	8915473	0	T	C	0.018	-1.391746e-01	1.066267e-01	1.000000e-05	2.503993e-02	1.936138e-01	1.931675e-01	1.983571e-01
3	3L_8915478_SNP	8915478	10	G	A	0.392	3.460138e-02	2.986918e-02	6.070745e-02	3.595991e-01	2.483520e-01	2.408010e-01	2.444909e-01
3	3L_8915512_SNP	8915512	0	C	G	0.006	5.144632e-03	1.845129e-01	1.000000e-05	2.271928e-01	9.777896e-01	9.840054e-01	9.840514e-01
3	3L_8915586_SNP	8915586	7	G	T	0.143	-3.960315e-02	4.131828e-02	1.000000e-05	7.922974e-02	3.392097e-01	3.407215e-01	3.452271e-01
3	3L_8915605_SNP	8915605	1	G	A	0.030	3.624366e-02	8.348348e-02	1.000000e-05	1.967388e-01	6.647493e-01	6.671538e-01	6.681338e-01
3	3L_8915620_SNP	8915620	0	G	C	0.012	-2.370831e-02	1.308500e-01	1.000000e-05	2.016757e-01	8.564419e-01	8.663257e-01	8.672020e-01
3	3L_8915630_SNP	8915630	0	T	C	0.137	2.321858e-02	4.124999e-02	1.000000e-05	3.139423e-01	5.742796e-01	5.612602e-01	5.637480e-01
3	3L_8915642_INS	8915642	0	ATG	A	0.012	-2.226135e-01	1.297456e-01	2.187072e-02	2.949680e-01	8.806997e-02	8.496061e-02	8.829683e-02
3	3L_8915654_SNP	8915654	3	A	G	0.061	-4.454412e-02	5.992192e-02	1.000000e-05	1.875115e-01	4.583088e-01	4.577657e-01	4.594553e-01
3	3L_8915669_SNP	8915669	0	T	C	0.012	-2.370831e-02	1.308500e-01	1.000000e-05	2.016757e-01	8.564419e-01	8.663257e-01	8.672020e-01
3	3L_8915720_SNP	8915720	0	T	C	0.006	-5.623008e-02	1.844617e-01	1.000000e-05	2.638606e-01	7.608749e-01	7.509363e-01	7.519169e-01
3	3L_8915734_SNP	8915734	0	T	C	0.030	-5.314307e-02	8.342128e-02	1.000000e-05	1.724319e-01	5.249734e-01	5.268316e-01	5.285739e-01
3	3L_8915771_SNP	8915771	7	G	A	0.422	1.823542e-02	2.931857e-02	1.000000e-05	2.718384e-01	5.348116e-01	5.276535e-01	5.291148e-01
3	3L_8915776_SNP	8915776	7	G	A	0.317	3.468735e-02	3.108352e-02	1.050687e-01	4.274313e-01	2.660605e-01	2.567702e-01	2.617357e-01
3	3L_8915781_SNP	8915781	7	T	G	0.298	4.013142e-02	3.156583e-02	7.108586e-02	3.885550e-01	2.053804e-01	1.984086e-01	2.024563e-01
3	3L_8915784_SNP	8915784	7	G	A	0.416	1.364220e-02	2.939418e-02	1.000000e-05	2.636858e-01	6.431752e-01	6.358541e-01	6.369248e-01
3	3L_8915793_SNP	8915793	0	C	G	0.006	-1.612406e-01	1.840884e-01	1.000000e-05	2.468642e-01	3.823572e-01	3.776810e-01	3.795447e-01
3	3L_8915807_SNP	8915807	0	A	G	0.006	4.513488e-02	1.844896e-01	3.749476e-03	2.807137e-01	8.070317e-01	7.902804e-01	7.920773e-01
3	3L_8915825_SNP	8915825	0	C	A	0.006	-1.612406e-01	1.840884e-01	1.000000e-05	2.468642e-01	3.823572e-01	3.776810e-01	3.795447e-01
3	3L_8915893_SNP	8915893	2	G	A	0.018	8.779750e-03	1.071821e-01	1.000000e-05	2.366612e-01	9.348135e-01	9.276867e-01	9.278974e-01
3	3L_8915952_SNP	8915952	4	A	G	0.110	6.862362e-03	4.595273e-02	1.000000e-05	2.330894e-01	8.814704e-01	8.786646e-01	8.788714e-01
3	3L_8915970_SNP	8915970	1	G	T	0.024	6.389475e-02	9.297126e-02	1.000000e-05	2.087502e-01	4.928825e-01	4.914259e-01	4.927606e-01
3	3L_8915981_SNP	8915981	1	T	G	0.012	4.517579e-02	1.308207e-01	1.000000e-05	2.352082e-01	7.302865e-01	7.272074e-01	7.277130e-01
3	3L_8915992_SNP	8915992	1	T	G	0.066	4.368883e-02	5.738349e-02	6.056346e-02	3.103181e-01	4.475292e-01	4.388652e-01	4.413192e-01
3	3L_8915999_SNP	8915999	0	C	G	0.012	4.637465e-02	1.308135e-01	1.000000e-05	2.363893e-01	7.234069e-01	7.200913e-01	7.206199e-01
3	3L_8916010_SNP	8916010	13	A	G	0.142	-1.757344e-02	4.231891e-02	1.000000e-05	2.241154e-01	6.784863e-01	6.769692e-01	6.775936e-01
3	3L_8916031_SNP	8916031	2	G	T	0.084	3.331442e-02	5.134624e-02	2.692664e-02	2.806667e-01	5.173519e-01	5.093324e-01	5.110165e-01
3	3L_8916061_SNP	8916061	2	T	C	0.012	-4.515136e-02	1.308256e-01	1.000000e-05	2.670096e-01	7.304363e-01	7.203346e-01	7.214116e-01
3	3L_8916098_SNP	8916098	5	T	G	0.104	8.079097e-02	4.672488e-02	1.000000e-05	1.000000e-05	8.565418e-02	8.448745e-02	9.099866e-02
3	3L_8916184_SNP	8916184	1	A	G	0.024	1.040320e-01	9.287096e-02	1.139829e-01	4.498517e-01	2.642563e-01	2.546288e-01	2.600245e-01
3	3L_8916220_SNP	8916220	12	G	C	0.506	1.574902e-02	2.943476e-02	1.000000e-05	2.586639e-01	5.933324e-01	5.868746e-01	5.879780e-01
3	3L_8916364_SNP	8916364	1	G	A	0.006	1.310341e-01	1.842361e-01	1.000000e-05	1.900169e-01	4.779405e-01	4.775431e-01	4.791245e-01
3	3L_8916385_SNP	8916385	8	G	T	0.419	-3.269987e-02	2.937251e-02	8.043006e-03	2.873271e-01	2.671970e-01	2.614219e-01	2.641739e-01
3	3L_8916422_DEL	8916422	1	T	TGTGGATGCCCATTAAGC	0.012	-2.491222e-02	1.308534e-01	1.000000e-05	2.005842e-01	8.492419e-01	8.588664e-01	8.597711e-01
3	3L_8916425_SNP	8916425	19	G	T	0.463	-2.108899e-02	3.017985e-02	1.000000e-05	1.741561e-01	4.856691e-01	4.865727e-01	4.883752e-01
3	3L_8916427_SNP	8916427	4	G	A	0.006	4.058254e-02	1.844999e-01	1.000000e-05	2.214766e-01	8.261728e-01	8.273320e-01	8.276494e-01
3	3L_8916438_SNP	8916438	14	G	A	0.468	-3.260151e-02	2.960314e-02	1.000000e-05	2.143751e-01	2.723667e-01	2.694157e-01	2.718955e-01
3	3L_8916472_SNP	8916472	7	A	G	0.329	-5.302509e-02	3.057706e-02	1.000000e-05	1.958373e-01	8.474865e-02	8.272050e-02	8.598297e-02
3	3L_8916478_SNP	8916478	4	A	G	0.006	1.339936e-01	1.842335e-01	1.000000e-05	1.902531e-01	4.680646e-01	4.675157e-01	4.691313e-01
3	3L_8916482_INS	8916482	4	CCC	A	0.006	1.339936e-01	1.842335e-01	1.000000e-05	1.902531e-01	4.680646e-01	4.675157e-01	4.691313e-01
3	3L_8916498_SNP	8916498	3	A	G	0.006	1.318863e-01	1.842392e-01	1.000000e-05	1.896525e-01	4.750943e-01	4.746829e-01	4.762796e-01
3	3L_8916512_SNP	8916512	3	G	A	0.024	-8.245679e-03	9.311508e-02	1.000000e-05	2.242860e-01	9.295434e-01	9.331542e-01	9.332943e-01
3	3L_8916517_SNP	8916517	3	T	C	0.006	1.315402e-01	1.842407e-01	1.000000e-05	1.902892e-01	4.762554e-01	4.758157e-01	4.773998e-01
3	3L_8916553_SNP	8916553	4	A	T	0.012	-2.520109e-02	1.308676e-01	1.000000e-05	1.996479e-01	8.475316e-01	8.573648e-01	8.583100e-01
3	3L_8916558_SNP	8916558	3	C	T	0.006	1.310984e-01	1.842426e-01	1.000000e-05	1.902880e-01	4.777401e-01	4.773219e-01	4.789005e-01
3	3L_8916563_SNP	8916563	5	T	C	0.006	-2.718317e-01	1.833303e-01	4.838458e-03	2.805332e-01	1.400387e-01	1.361176e-01	1.393992e-01
3	3L_8916566_SNP	8916566	8	T	G	0.025	-6.192546e-02	9.302938e-02	1.000000e-05	1.939788e-01	5.065556e-01	5.063453e-01	5.077704e-01
3	3L_8916584_INS	8916584	6	T	GAC	0.488	-4.403971e-03	2.891384e-02	1.000000e-05	2.478600e-01	8.791246e-01	8.694507e-01	8.699804e-01
3	3L_8916588_SNP	8916588	9	T	G	0.327	-2.534380e-02	3.103600e-02	1.000000e-05	2.445817e-01	4.153309e-01	4.107803e-01	4.124619e-01
3	3L_8916589_SNP	8916589	7	G	A	0.323	-3.120626e-02	3.091008e-02	1.000000e-05	2.359330e-01	3.141649e-01	3.102082e-01	3.124283e-01
3	3L_8916594_SNP	8916594	6	C	T	0.006	2.885100e-01	1.831700e-01	1.000000e-05	2.929549e-01	1.171387e-01	1.134441e-01	1.168052e-01
3	3L_8916606_SNP	8916606	8	C	T	0.469	4.845788e-03	2.914171e-02	1.000000e-05	2.116225e-01	8.681361e-01	8.749067e-01	8.753883e-01
3	3L_8916620_SNP	8916620	10	T	A	0.418	1.414985e-02	2.965489e-02	1.000000e-05	2.023538e-01	6.338825e-01	6.348127e-01	6.357543e-01
3	3L_8916624_DEL	8916624	23	CTATAGCTTCCC	C	0.421	2.046443e-02	3.090565e-02	1.000000e-05	2.113656e-01	5.087880e-01	5.070709e-01	5.083257e-01
3	3L_8916708_SNP	8916708	2	A	G	0.060	-6.372788e-02	5.980571e-02	1.000000e-05	1.745193e-01	2.881601e-01	2.864596e-01	2.890637e-01
3	3L_8916733_SNP	8916733	0	A	G	0.012	-2.370831e-02	1.308500e-01	1.000000e-05	2.016757e-01	8.564419e-01	8.663257e-01	8.672020e-01
3	3L_8916757_SNP	8916757	6	G	T	0.074	-4.029617e-02	5.510031e-02	1.000000e-05	1.394891e-01	4.656124e-01	4.680398e-01	4.707389e-01
3	3L_8916846_SNP	8916846	5	C	T	0.245	4.872322e-02	3.327017e-02	1.000000e-05	1.607265e-02	1.449564e-01	1.440339e-01	1.490563e-01
3	3L_8916853_SNP	8916853	6	A	G	0.228	-2.504430e-02	3.437476e-02	1.000000e-05	1.529275e-01	4.672933e-01	4.689041e-01	4.712560e-01
3	3L_8916922_INS	8916922	0	T	TT	0.006	5.144632e-03	1.845129e-01	1.000000e-05	2.271928e-01	9.777896e-01	9.840054e-01	9.840514e-01
3	3L_8916929_SNP	8916929	3	A	G	0.145	5.622467e-02	4.038662e-02	1.000000e-05	2.432245e-02	1.657360e-01	1.649819e-01	1.699554e-01
3	3L_8916955_SNP	8916955	0	T	A	0.012	-3.026005e-01	1.287382e-01	1.000000e-05	2.525023e-01	1.992275e-02	1.894931e-02	2.115191e-02
3	3L_8916973_SNP	8916973	0	A	C	0.030	-1.029536e-01	8.328060e-02	7.808894e-02	3.352773e-01	2.181211e-01	2.120255e-01	2.154730e-01
3	3L_8916979_SNP	8916979	4	A	T	0.348	-6.127258e-03	3.016268e-02	1.000000e-05	2.066037e-01	8.392741e-01	8.461198e-01	8.467492e-01
3	3L_8916983_DEL	8916983	1	G	GGTG	0.006	-1.247315e-01	1.843027e-01	4.124206e-02	3.431761e-01	4.994906e-01	4.863039e-01	4.897364e-01
3	3L_8916994_SNP	8916994	6	A	G	0.309	2.917346e-02	3.120719e-02	1.000000e-05	8.148281e-02	3.512330e-01	3.529984e-01	3.573588e-01
3	3L_8917011_SNP	8917011	1	T	C	0.024	-1.494574e-01	9.237795e-02	1.000000e-05	1.839416e-01	1.075848e-01	1.054039e-01	1.087204e-01
3	3L_8917046_SNP	8917046	2	C	A	0.018	-1.415410e-01	1.066198e-01	1.000000e-05	1.767624e-01	1.861561e-01	1.838602e-01	1.869716e-01
3	3L_8917057_SNP	8917057	1	C	T	0.006	1.310341e-01	1.842361e-01	1.000000e-05	1.900169e-01	4.779405e-01	4.775431e-01	4.791245e-01
3	3L_8917060_SNP	8917060	3	T	A	0.061	8.412111e-03	6.001802e-02	1.000000e-05	2.456953e-01	8.887037e-01	8.795901e-01	8.800549e-01
3	3L_8917062_SNP	8917062	7	T	G	0.186	-2.167442e-03	3.723432e-02	1.000000e-05	2.206744e-01	9.536507e-01	9.678830e-01	9.681845e-01
3	3L_8917064_SNP	8917064	9	A	T	0.182	-1.155079e-02	3.776912e-02	1.000000e-05	1.772856e-01	7.601202e-01	7.694841e-01	7.712265e-01
3	3L_8917067_SNP	8917067	10	T	G	0.184	-9.073095e-03	3.779989e-02	1.000000e-05	1.850586e-01	8.106034e-01	8.218711e-01	8.234433e-01
3	3L_8917097_SNP	8917097	9	A	T	0.421	3.430427e-02	2.942578e-02	1.000000e-05	5.597487e-02	2.453717e-01	2.454765e-01	2.502345e-01
3	3L_8917099_SNP	8917099	1	T	A	0.060	2.789879e-02	5.995932e-02	1.000000e-05	2.328992e-01	6.423298e-01	6.391183e-01	6.398476e-01
3	3L_8917100_SNP	8917100	4	T	G	0.055	2.882649e-02	6.303659e-02	1.000000e-05	2.211937e-01	6.480549e-01	6.465795e-01	6.472999e-01
3	3L_8917106_DEL	8917106	9	GA	T	0.421	3.439061e-02	2.942517e-02	1.000000e-05	6.171336e-02	2.441808e-01	2.442164e-01	2.488065e-01
3	3L_8917132_SNP	8917132	3	C	A	0.006	1.656894e-01	1.840747e-01	1.000000e-05	2.243606e-01	3.693599e-01	3.660185e-01	3.679116e-01
3	3L_8917140_SNP	8917140	0	A	G	0.018	2.625656e-01	1.052171e-01	1.000000e-05	2.926150e-01	1.355606e-02	1.276174e-02	1.463100e-02
3	3L_8917168_SNP	8917168	8	T	A	0.325	3.518141e-02	3.093086e-02	1.000000e-05	1.000000e-05	2.570014e-01	2.575607e-01	2.657995e-01
3	3L_8917178_SNP	8917178	7	C	T	0.124	6.424684e-02	4.367240e-02	1.000000e-05	1.000000e-05	1.431549e-01	1.422301e-01	1.544682e-01
3	3L_8917184_SNP	8917184	6	A	G	0.025	1.222053e-01	9.267496e-02	4.197245e-02	3.434856e-01	1.891043e-01	1.830719e-01	1.866425e-01
3	3L_8917201_SNP	8917201	12	C	T	0.423	5.211451e-02	2.953696e-02	1.000000e-05	1.000000e-05	7.950677e-02	7.834234e-02	8.303637e-02
3	3L_8917206_SNP	8917206	14	C	T	0.299	3.704202e-02	3.226139e-02	1.000000e-05	1.000000e-05	2.525445e-01	2.530250e-01	2.645384e-01
3	3L_8917220_SNP	8917220	7	A	G	0.106	-3.166662e-02	4.711382e-02	1.000000e-05	1.571689e-01	5.024353e-01	5.046463e-01	5.068279e-01
3	3L_8917225_SNP	8917225	4	A	C	0.012	-2.595650e-02	1.308667e-01	1.000000e-05	1.989057e-01	8.430194e-01	8.526981e-01	8.536641e-01
3	3L_8917226_SNP	8917226	4	A	C	0.012	-2.595650e-02	1.308667e-01	1.000000e-05	1.989057e-01	8.430194e-01	8.526981e-01	8.536641e-01
3	3L_8917250_SNP	8917250	6	T	C	0.154	7.795731e-02	3.954891e-02	1.000000e-05	1.000000e-05	5.036771e-02	4.931609e-02	5.427043e-02
3	3L_8917254_SNP	8917254	3	C	G	0.012	-2.498372e-02	1.308629e-01	1.000000e-05	2.000880e-01	8.488254e-01	8.585990e-01	8.595271e-01
3	3L_8917255_SNP	8917255	7	G	T	0.149	7.050343e-02	4.033840e-02	1.000000e-05	1.000000e-05	8.234780e-02	8.118150e-02	8.709180e-02
3	3L_8917265_SNP	8917265	8	A	T	0.481	5.187590e-02	2.882781e-02	1.000000e-05	1.000000e-05	7.375445e-02	7.259828e-02	7.696043e-02
3	3L_8917275_SNP	8917275	6	A	G	0.025	-7.262043e-02	9.296800e-02	1.000000e-05	1.439954e-01	4.358365e-01	4.373819e-01	4.399733e-01
3	3L_8917288_SNP	8917288	6	T	C	0.006	2.444746e-01	1.835556e-01	1.000000e-05	8.646492e-02	1.847244e-01	1.837763e-01	1.877906e-01
3	3L_8917289_SNP	8917289	4	G	T	0.006	-1.647003e-01	1.840834e-01	1.000000e-05	2.465162e-01	3.722403e-01	3.676060e-01	3.695227e-01
3	3L_8917294_SNP	8917294	8	A	T	0.100	-9.670614e-03	4.847278e-02	1.000000e-05	2.042399e-01	8.421111e-01	8.499447e-01	8.506665e-01
3	3L_8917305_SNP	8917305	10	G	A	0.373	2.999718e-02	3.016662e-02	1.000000e-05	1.548888e-01	3.214836e-01	3.207153e-01	3.233995e-01
3	3L_8917312_SNP	8917312	8	C	G	0.100	-2.582425e-02	4.843714e-02	1.000000e-05	1.927264e-01	5.946429e-01	5.958301e-01	5.970264e-01
3	3L_8917350_SNP	8917350	1	T	A	0.012	-7.699045e-02	1.307312e-01	1.000000e-05	1.582853e-01	5.567143e-01	5.603468e-01	5.624491e-01
3	3L_8917363_DEL	8917363	14	C	CCAAGTC	0.091	1.118094e-01	5.084003e-02	6.421914e-03	2.372002e-01	2.924340e-02	2.801062e-02	3.055697e-02
3	3L_8917480_SNP	8917480	18	C	T	0.240	4.335460e-02	3.502012e-02	9.517099e-02	4.174855e-01	2.174675e-01	2.094027e-01	2.140316e-01
3	3L_8917536_SNP	8917536	4	T	C	0.488	2.998280e-02	2.874038e-02	2.033865e-01	5.136324e-01	2.983591e-01	2.876297e-01	2.958925e-01
3	3L_8917570_SNP	8917570	0	A	G	0.042	-4.521478e-02	7.094032e-02	1.000000e-05	2.614869e-01	5.247662e-01	5.178126e-01	5.191732e-01
3	3L_8917574_SNP	8917574	3	T	G	0.018	-5.427171e-03	1.071894e-01	1.000000e-05	2.257647e-01	9.596799e-01	9.647324e-01	9.648192e-01
3	3L_8917575_SNP	8917575	7	A	G	0.174	1.040110e-01	3.768317e-02	6.048139e-01	9.770971e-01	6.427293e-03	6.068010e-03	8.054891e-03
3	3L_8917610_SNP	8917610	5	A	G	0.006	-2.752747e-01	1.833896e-01	3.165560e-02	2.812934e-01	1.352454e-01	1.313568e-01	1.346586e-01
3	3L_8917630_SNP	8917630	2	G	A	0.048	1.141911e-01	6.610458e-02	2.327713e-01	5.936679e-01	8.595016e-02	8.146760e-02	8.691217e-02
3	3L_8917637_SNP	8917637	8	T	C	0.388	5.079943e-02	2.964415e-02	2.049509e-01	5.526516e-01	8.846138e-02	8.405039e-02	8.905597e-02
3	3L_8917665_SNP	8917665	3	T	C	0.030	-3.418900e-02	8.350435e-02	1.000000e-05	2.509767e-01	6.827535e-01	6.766592e-01	6.774385e-01
3	3L_8917671_DEL	8917671	4	T	TACT	0.024	-2.657997e-01	9.081050e-02	1.000000e-05	1.000000e-05	3.903021e-03	3.687486e-03	4.873973e-03
3	3L_8917687_SNP	8917687	0	C	T	0.006	-1.251317e-01	1.842976e-01	4.113838e-02	3.430422e-01	4.981052e-01	4.849656e-01	4.883897e-01
3	3L_8917688_SNP	8917688	4	A	G	0.018	-2.542645e-01	1.053640e-01	1.000000e-05	1.000000e-05	1.690170e-02	1.629962e-02	1.889617e-02
3	3L_8917690_SNP	8917690	0	A	C	0.030	3.624895e-02	8.350309e-02	7.366342e-03	2.103093e-01	6.647773e-01	6.650457e-01	6.658069e-01
3	3L_8917717_SNP	8917717	2	C	A	0.012	-2.389911e-01	1.295513e-01	1.000000e-05	1.226330e-01	6.685429e-02	6.543733e-02	6.878279e-02
3	3L_8917718_SNP	8917718	2	A	T	0.048	-3.326785e-02	6.661710e-02	1.000000e-05	1.299876e-01	6.181666e-01	6.261580e-01	6.297499e-01
3	3L_8917720_SNP	8917720	3	T	A	0.048	-3.486886e-02	6.662241e-02	1.000000e-05	1.248334e-01	6.014076e-01	6.090658e-01	6.128388e-01
3	3L_8917726_SNP	8917726	2	A	T	0.030	-3.698966e-02	8.348929e-02	1.000000e-05	2.514306e-01	6.583087e-01	6.523325e-01	6.531718e-01
3	3L_8917727_SNP	8917727	11	C	T	0.369	2.001783e-02	3.039662e-02	3.407683e-02	3.095279e-01	5.110943e-01	5.008455e-01	5.031975e-01
3	3L_8917736_SNP	8917736	3	A	G	0.024	6.573784e-03	9.311586e-02	1.000000e-05	2.487550e-01	9.438028e-01	9.270615e-01	9.278103e-01
3	3L_8917749_SNP	8917749	1	A	T	0.006	-3.313802e-01	1.827152e-01	1.000000e-05	1.000000e-05	7.153878e-02	7.038746e-02	7.486866e-02
3	3L_8917750_SNP	8917750	2	T	A	0.030	-5.266894e-02	8.343855e-02	1.000000e-05	1.728154e-01	5.287582e-01	5.306650e-01	5.323920e-01
3	3L_8917755_DEL	8917755	7	A	AC	0.410	-4.225226e-03	2.947702e-02	1.000000e-05	2.387691e-01	8.861958e-01	8.804438e-01	8.807274e-01
3	3L_8917757_INS	8917757	8	AC	A	0.331	1.745106e-02	3.088226e-02	2.359859e-02	2.970369e-01	5.727799e-01	5.623055e-01	5.642857e-01
3	3L_8917759_SNP	8917759	10	T	A	0.411	-1.107751e-02	2.972899e-02	1.000000e-05	2.545389e-01	7.099093e-01	7.029627e-01	7.037522e-01
3	3L_8917763_INS	8917763	5	AA	A	0.006	-1.596216e-01	1.841139e-01	1.000000e-05	2.363598e-01	3.872087e-01	3.830940e-01	3.848973e-01
3	3L_8917765_SNP	8917765	6	A	T	0.414	-3.010281e-03	2.934782e-02	1.000000e-05	2.386416e-01	9.184260e-01	9.112662e-01	9.115305e-01
3	3L_8917769_INS	8917769	3	AC	A	0.048	-3.151052e-02	6.663249e-02	1.000000e-05	1.361661e-01	6.369055e-01	6.452162e-01	6.485775e-01
3	3L_8917773_SNP	8917773	7	T	C	0.385	1.890401e-02	2.978909e-02	8.801675e-02	3.908063e-01	5.265660e-01	5.103384e-01	5.160218e-01
3	3L_8917774_SNP	8917774	8	T	A	0.388	1.977479e-02	2.983393e-02	4.830395e-02	3.343366e-01	5.083594e-01	4.963604e-01	4.994684e-01
3	3L_8917791_DEL	8917791	2	G	GTCAAATAAATGCTTAAGATGTTG	0.030	1.029298e-01	8.313743e-02	1.589886e-01	5.136156e-01	2.174390e-01	2.079603e-01	2.146928e-01
3	3L_8917791_SNP	8917791	15	A	G	0.425	1.732081e-03	3.008671e-02	1.000000e-05	2.241591e-01	9.541607e-01	9.608478e-01	9.609763e-01
3	3L_8917817_SNP	8917817	4	G	T	0.043	-1.430798e-02	7.105608e-02	1.000000e-05	1.865064e-01	8.406622e-01	8.547370e-01	8.564440e-01
3	3L_8917927_SNP	8917927	0	T	C	0.006	1.627609e-02	1.845090e-01	1.000000e-05	2.297958e-01	9.298137e-01	9.285443e-01	9.286546e-01
3	3L_8917935_SNP	8917935	12	C	A	0.269	1.412812e-02	3.318788e-02	1.000000e-05	2.637800e-01	6.708769e-01	6.631666e-01	6.641952e-01
3	3L_8917943_SNP	8917943	7	A	G	0.422	2.030667e-02	2.931037e-02	1.000000e-05	1.964372e-01	4.893936e-01	4.885338e-01	4.899987e-01
3	3L_8917944_SNP	8917944	8	G	A	0.438	2.209640e-02	2.926689e-02	1.000000e-05	2.387200e-01	4.513210e-01	4.468841e-01	4.483679e-01
3	3L_8917993_SNP	8917993	0	G	A	0.012	2.190541e-01	1.297538e-01	1.000000e-05	1.539591e-01	9.324511e-02	9.146709e-02	9.485533e-02
3	3L_8918008_SNP	8918008	0	G	A	0.006	-2.734156e-01	1.833840e-01	3.002898e-02	2.797502e-01	1.378734e-01	1.339617e-01	1.372516e-01
3	3L_8918014_SNP	8918014	4	T	G	0.018	3.698384e-02	1.071578e-01	1.000000e-05	2.646044e-01	7.304302e-01	7.218613e-01	7.228521e-01
3	3L_8918049_SNP	8918049	1	T	C	0.024	-6.978901e-02	9.294572e-02	1.000000e-05	1.491115e-01	4.538014e-01	4.554748e-01	4.579113e-01
3	3L_8918064_SNP	8918064	0	G	A	0.065	1.766352e-02	5.736087e-02	1.000000e-05	2.325198e-01	7.585165e-01	7.557462e-01	7.561766e-01
3	3L_8918080_SNP	8918080	0	T	A	0.006	-2.734156e-01	1.833840e-01	3.002898e-02	2.797502e-01	1.378734e-01	1.339617e-01	1.372516e-01
3	3L_8918085_INS	8918085	3	CCC	C	0.061	5.542754e-03	6.002003e-02	1.000000e-05	2.305340e-01	9.265326e-01	9.244520e-01	9.245717e-01
3	3L_8918133_SNP	8918133	0	T	C	0.048	-1.471990e-01	6.590613e-02	2.290493e-01	5.025035e-01	2.685457e-02	2.529876e-02	2.820167e-02
3	3L_8918193_SNP	8918193	1	C	A	0.018	1.241222e-01	1.067445e-01	1.000000e-05	1.573868e-01	2.465805e-01	2.450321e-01	2.479973e-01
3	3L_8918195_DEL	8918195	2	G	GCATGCATACATACG	0.006	-1.634792e-01	1.840831e-01	1.000000e-05	2.478583e-01	3.757867e-01	3.710697e-01	3.729730e-01
3	3L_8918199_SNP	8918199	7	A	G	0.236	-2.134116e-02	3.417237e-02	1.641734e-01	4.832378e-01	5.331468e-01	5.129856e-01	5.250451e-01
3	3L_8918208_SNP	8918208	7	T	C	0.205	-5.746664e-03	3.592595e-02	2.470058e-02	3.210227e-01	8.731082e-01	8.380894e-01	8.440533e-01
3	3L_8918216_INS	8918216	7	TT	T	0.217	2.842977e-02	3.508064e-02	1.000000e-05	1.000000e-05	4.188637e-01	4.233660e-01	4.407171e-01
3	3L_8918232_SNP	8918232	2	G	C	0.139	-9.752864e-03	4.132192e-02	1.000000e-05	1.716555e-01	8.137069e-01	8.291850e-01	8.317306e-01
3	3L_8918265_SNP	8918265	0	A	G	0.024	-6.856204e-02	9.294442e-02	1.000000e-05	1.479607e-01	4.617582e-01	4.636603e-01	4.661184e-01
3	3L_8918325_INS	8918325	2	AAA	GT	0.006	9.395361e-02	1.843758e-01	1.000000e-05	2.269996e-01	6.110247e-01	6.086071e-01	6.094281e-01
3	3L_8918329_SNP	8918329	0	A	T	0.006	9.490018e-02	1.843662e-01	1.000000e-05	2.262747e-01	6.074212e-01	6.050714e-01	6.059048e-01
3	3L_8918335_SNP	8918335	3	A	C	0.036	1.128272e-02	7.650161e-02	1.000000e-05	2.492592e-01	8.829294e-01	8.727717e-01	8.733527e-01
3	3L_8918339_SNP	8918339	0	A	G	0.024	1.821561e-01	9.201684e-02	1.000000e-05	1.000000e-05	4.940235e-02	4.835789e-02	5.422669e-02
3	3L_8918360_SNP	8918360	10	A	G	0.019	-4.873699e-03	1.072335e-01	1.000000e-05	2.256526e-01	9.638037e-01	9.699093e-01	9.699969e-01
3	3L_8918364_SNP	8918364	10	A	G	0.392	2.717032e-02	2.989859e-02	1.000000e-05	2.830774e-01	3.648000e-01	3.580999e-01	3.603434e-01
3	3L_8918372_SNP	8918372	11	A	G	0.261	1.577740e-02	3.340169e-02	1.000000e-05	9.852281e-02	6.372950e-01	6.487914e-01	6.546954e-01
3	3L_8918411_SNP	8918411	2	A	G	0.102	-1.037981e-01	4.640004e-02	1.000000e-05	8.119054e-02	2.661597e-02	2.578448e-02	2.839863e-02
3	3L_8918507_SNP	8918507	1	A	T	0.018	-4.481974e-02	1.071219e-01	1.000000e-05	2.079167e-01	6.761957e-01	6.772080e-01	6.779724e-01
3	3L_8918517_SNP	8918517	5	T	G	0.092	6.550503e-02	4.958816e-02	1.000000e-05	9.422681e-02	1.883256e-01	1.874165e-01	1.911609e-01
3	3L_8918523_SNP	8918523	0	T	C	0.024	-6.856204e-02	9.294442e-02	1.000000e-05	1.479607e-01	4.617582e-01	4.636603e-01	4.661184e-01
3	3L_8918547_SNP	8918547	6	T	G	0.309	3.120632e-02	3.122889e-02	1.158012e-01	4.113601e-01	3.191147e-01	3.086340e-01	3.137315e-01
3	3L_8918549_SNP	8918549	12	A	G	0.308	1.865594e-02	3.190001e-02	6.204039e-02	3.517895e-01	5.594591e-01	5.441446e-01	5.482523e-01
3	3L_8918550_SNP	8918550	1	G	C	0.024	-6.952931e-02	9.294690e-02	1.000000e-05	1.470487e-01	4.554860e-01	4.572989e-01	4.597879e-01
3	3L_8918554_SNP	8918554	5	A	G	0.092	6.516273e-03	4.984553e-02	1.000000e-05	2.525139e-01	8.961477e-01	8.822505e-01	8.829980e-01
3	3L_8918568_SNP	8918568	3	A	C	0.024	-6.899968e-02	9.296315e-02	1.000000e-05	1.486399e-01	4.589993e-01	4.608052e-01	4.632484e-01
3	3L_8918569_SNP	8918569	14	G	T	0.416	1.789288e-02	3.007424e-02	8.551893e-02	3.834703e-01	5.526824e-01	5.355573e-01	5.412481e-01
3	3L_8918573_SNP	8918573	13	T	C	0.400	1.640930e-02	3.015791e-02	7.860813e-02	3.783826e-01	5.870942e-01	5.686858e-01	5.744551e-01
3	3L_8918580_SNP	8918580	14	T	G	0.286	7.797756e-03	3.280916e-02	1.000000e-05	2.690959e-01	8.124300e-01	7.981949e-01	7.994533e-01
3	3L_8918581_SNP	8918581	11	A	G	0.299	1.166328e-02	3.204921e-02	1.273762e-02	2.954131e-01	7.163823e-01	7.009077e-01	7.030677e-01
3	3L_8918583_SNP	8918583	14	T	G	0.286	1.478059e-02	3.280087e-02	1.820316e-02	2.976936e-01	6.528545e-01	6.394638e-01	6.415574e-01
3	3L_8918585_SNP	8918585	7	G	T	0.050	4.916577e-02	6.661038e-02	1.000000e-05	3.107743e-01	4.614900e-01	4.516430e-01	4.540385e-01
3	3L_8918596_SNP	8918596	3	A	T	0.048	4.810847e-02	6.657272e-02	1.000000e-05	3.122005e-01	4.709146e-01	4.607347e-01	4.631527e-01
3	3L_8918597_SNP	8918597	13	G	C	0.039	5.627141e-03	7.659870e-02	1.000000e-05	2.217953e-01	9.415264e-01	9.494002e-01	9.495971e-01
3	3L_8918601_SNP	8918601	4	T	A	0.049	4.899214e-02	6.657921e-02	1.000000e-05	3.139439e-01	4.628621e-01	4.526821e-01	4.551509e-01
3	3L_8918605_SNP	8918605	7	C	T	0.037	4.359677e-03	7.654178e-02	1.000000e-05	2.239989e-01	9.546470e-01	9.619846e-01	9.621182e-01
3	3L_8918613_SNP	8918613	15	T	C	0.405	8.798192e-03	3.028657e-02	1.000000e-05	2.691264e-01	7.717978e-01	7.596349e-01	7.608113e-01
3	3L_8918614_SNP	8918614	10	C	T	0.032	-6.088359e-03	8.360305e-02	1.000000e-05	2.255802e-01	9.420334e-01	9.452462e-01	9.453535e-01
3	3L_8918616_SNP	8918616	10	A	G	0.057	5.043026e-03	6.314471e-02	1.000000e-05	2.264289e-01	9.364412e-01	9.384658e-01	9.385713e-01
3	3L_8918619_SNP	8918619	12	A	T	0.051	7.120200e-03	6.677329e-02	1.000000e-05	2.233199e-01	9.152093e-01	9.187495e-01	9.189199e-01
3	3L_8918622_SNP	8918622	11	T	A	0.057	7.559824e-03	6.315536e-02	1.000000e-05	2.221322e-01	9.048640e-01	9.084259e-01	9.086269e-01
3	3L_8918623_SNP	8918623	9	T	A	0.063	-1.570496e-02	6.008240e-02	1.000000e-05	2.296824e-01	7.941155e-01	7.925330e-01	7.928804e-01
3	3L_8918634_SNP	8918634	10	A	T	0.032	-2.967014e-02	8.357267e-02	1.000000e-05	2.451695e-01	7.230237e-01	7.179235e-01	7.185383e-01
3	3L_8918636_SNP	8918636	25	T	G	0.364	2.009295e-02	3.194184e-02	1.000000e-05	2.801221e-01	5.301822e-01	5.212408e-01	5.228899e-01
3	3L_8918637_SNP	8918637	12	T	A	0.346	1.166311e-02	3.094645e-02	1.000000e-05	2.878725e-01	7.067439e-01	6.926362e-01	6.944348e-01
3	3L_8918641_SNP	8918641	11	T	A	0.287	1.606286e-02	3.245452e-02	3.706696e-02	3.270094e-01	6.213009e-01	6.054971e-01	6.087610e-01
3	3L_8918643_SNP	8918643	9	A	G	0.063	-1.467165e-02	6.008398e-02	1.000000e-05	2.292414e-01	8.073885e-01	8.060076e-01	8.063281e-01
3	3L_8918645_SNP	8918645	10	A	T	0.051	3.046440e-03	6.675233e-02	1.000000e-05	2.282104e-01	9.636537e-01	9.642496e-01	9.643051e-01
3	3L_8918649_DEL	8918649	6	A	TG	0.037	4.565565e-02	7.645129e-02	1.000000e-05	1.820494e-01	5.511968e-01	5.525498e-01	5.540515e-01
3	3L_8918650_SNP	8918650	14	T	G	0.032	-5.447659e-03	8.363882e-02	1.000000e-05	2.271027e-01	9.481464e-01	9.499783e-01	9.500618e-01
3	3L_8918651_SNP	8918651	6	A	T	0.031	-5.069578e-03	8.356975e-02	1.000000e-05	2.266945e-01	9.517007e-01	9.542519e-01	9.543339e-01
3	3L_8918654_DEL	8918654	8	TG	AAAGC	0.031	-5.010793e-03	8.358641e-02	1.000000e-05	2.264464e-01	9.522696e-01	9.552150e-01	9.552989e-01
3	3L_8918660_SNP	8918660	16	G	C	0.072	2.453647e-02	5.755851e-02	1.000000e-05	2.157168e-01	6.704507e-01	6.699860e-01	6.706792e-01
3	3L_8918664_DEL	8918664	7	T	AA	0.037	4.632704e-02	7.645801e-02	1.000000e-05	1.849230e-01	5.453989e-01	5.463842e-01	5.478425e-01
3	3L_8918665_SNP	8918665	15	T	A	0.026	-3.977077e-02	9.315701e-02	1.000000e-05	2.000840e-01	6.699894e-01	6.720875e-01	6.729915e-01
3	3L_8918673_DEL	8918673	6	G	ACC	0.031	-5.478932e-03	8.356959e-02	1.000000e-05	2.265325e-01	9.478060e-01	9.502908e-01	9.503797e-01
3	3L_8918677_SNP	8918677	6	A	T	0.031	-5.478932e-03	8.356959e-02	1.000000e-05	2.265325e-01	9.478060e-01	9.502908e-01	9.503797e-01
3	3L_8918680_SNP	8918680	6	C	A	0.025	-2.421527e-03	9.313852e-02	1.000000e-05	2.283172e-01	9.792892e-01	9.808967e-01	9.809276e-01
3	3L_8918682_SNP	8918682	5	A	T	0.031	-4.802116e-03	8.356168e-02	1.000000e-05	2.268544e-01	9.542416e-01	9.567602e-01	9.568372e-01
3	3L_8918684_MNP	8918684	5	GTA	TCT	0.031	-4.802116e-03	8.356168e-02	1.000000e-05	2.268544e-01	9.542416e-01	9.567602e-01	9.568372e-01
3	3L_8918688_SNP	8918688	20	C	T	0.365	3.163829e-02	3.133019e-02	7.664762e-02	3.671796e-01	3.140446e-01	3.045424e-01	3.084691e-01
3	3L_8918691_INS	8918691	5	AC	A	0.031	-3.433498e-03	8.356209e-02	1.000000e-05	2.273841e-01	9.672742e-01	9.701026e-01	9.701569e-01
3	3L_8918696_SNP	8918696	6	C	T	0.031	1.119041e-01	8.311812e-02	1.000000e-05	2.235854e-02	1.800329e-01	1.794341e-01	1.845671e-01
3	3L_8918699_SNP	8918699	5	C	A	0.012	-3.762001e-02	1.314966e-01	7.431431e-02	2.355644e-01	7.751650e-01	7.723222e-01	7.727332e-01
3	3L_8918703_SNP	8918703	5	G	A	0.012	-4.095647e-02	1.315058e-01	7.614218e-02	2.376554e-01	7.558552e-01	7.526693e-01	7.531357e-01
3	3L_8918705_SNP	8918705	12	A	G	0.410	9.990131e-03	2.993395e-02	1.000000e-05	2.639173e-01	7.389976e-01	7.287432e-01	7.297394e-01
3	3L_8918706_SNP	8918706	4	C	T	0.012	-4.073795e-02	1.314994e-01	7.592822e-02	2.374188e-01	7.571049e-01	7.539547e-01	7.544165e-01
3	3L_8918710_SNP	8918710	10	C	A	0.405	1.696938e-02	2.979293e-02	4.626670e-02	3.403959e-01	5.697343e-01	5.544671e-01	5.581086e-01
3	3L_8918723_SNP	8918723	6	C	A	0.123	9.440593e-03	4.393080e-02	1.000000e-05	2.076717e-01	8.301115e-01	8.360895e-01	8.366784e-01
3	3L_8918745_SNP	8918745	2	C	T	0.054	8.689816e-03	6.305061e-02	1.000000e-05	2.225680e-01	8.905474e-01	8.933010e-01	8.935113e-01
3	3L_8918749_SNP	8918749	2	A	C	0.012	-3.169731e-01	1.285394e-01	1.000000e-05	1.000000e-05	1.468123e-02	1.413047e-02	1.681465e-02
3	3L_8918755_SNP	8918755	4	A	C	0.030	-2.644974e-02	8.352923e-02	1.000000e-05	2.072094e-01	7.519051e-01	7.548251e-01	7.554708e-01
3	3L_8918768_SNP	8918768	1	T	A	0.012	-3.945797e-02	1.314836e-01	7.545966e-02	2.368248e-01	7.644779e-01	7.614252e-01	7.618672e-01
3	3L_8918776_SNP	8918776	6	C	T	0.296	1.099631e-02	3.164781e-02	1.902530e-02	3.036245e-01	7.286868e-01	7.113690e-01	7.139944e-01
3	3L_8918784_SNP	8918784	2	C	G	0.078	-8.683666e-03	5.314139e-02	1.000000e-05	2.278163e-01	8.703969e-01	8.698395e-01	8.700450e-01
3	3L_8918789_SNP	8918789	6	A	C	0.488	-1.919560e-02	2.890167e-02	9.227903e-02	3.924505e-01	5.075035e-01	4.915635e-01	4.972792e-01
3	3L_8918791_SNP	8918791	6	G	A	0.340	1.596380e-02	3.050315e-02	2.812123e-02	3.189544e-01	6.014292e-01	5.871085e-01	5.899231e-01
3	3L_8918810_SNP	8918810	7	C	T	0.404	2.971218e-02	2.950489e-02	2.013165e-01	5.280102e-01	3.153881e-01	3.031881e-01	3.125329e-01
3	3L_8918819_SNP	8918819	1	A	T	0.012	-3.747055e-02	1.314852e-01	7.523254e-02	2.366293e-01	7.760153e-01	7.730023e-01	7.734198e-01
3	3L_8918832_SNP	8918832	1	G	C	0.030	-5.384626e-02	8.342625e-02	1.000000e-05	1.721976e-01	5.195361e-01	5.212968e-01	5.230548e-01
3	3L_8918849_SNP	8918849	0	T	G	0.006	1.674288e-01	1.840551e-01	1.000000e-05	2.240395e-01	3.643173e-01	3.609805e-01	3.629022e-01
3	3L_8918854_SNP	8918854	1	G	A	0.006	1.310341e-01	1.842361e-01	1.000000e-05	1.900169e-01	4.779405e-01	4.775431e-01	4.791245e-01
3	3L_8918872_SNP	8918872	2	A	G	0.006	-1.243469e-01	1.842674e-01	1.000000e-05	2.013761e-01	5.007304e-01	4.997459e-01	5.011124e-01
3	3L_8918886_SNP	8918886	0	G	A	0.036	1.068792e-01	7.596062e-02	1.637949e-01	4.948098e-01	1.612866e-01	1.540240e-01	1.598127e-01
3	3L_8918890_DEL	8918890	1	A	AC	0.024	2.305367e-02	9.308624e-02	1.000000e-05	2.610549e-01	8.047041e-01	7.934298e-01	7.943516e-01
3	3L_8918894_SNP	8918894	1	G	A	0.024	2.305367e-02	9.308624e-02	1.000000e-05	2.610549e-01	8.047041e-01	7.934298e-01	7.943516e-01
3	3L_8918898_DEL	8918898	2	A	ACATGGCCGATA	0.024	2.205451e-02	9.309458e-02	1.000000e-05	2.595077e-01	8.130231e-01	8.018732e-01	8.027486e-01
3	3L_8918899_SNP	8918899	7	T	C	0.019	2.581692e-01	1.053258e-01	1.000000e-05	1.000000e-05	1.527680e-02	1.471185e-02	1.709624e-02
3	3L_8918950_SNP	8918950	0	G	A	0.030	-5.314307e-02	8.342128e-02	1.000000e-05	1.724319e-01	5.249734e-01	5.268316e-01	5.285739e-01
3	3L_8918973_SNP	8918973	9	G	T	0.415	1.334271e-02	2.959038e-02	1.000000e-05	2.517688e-01	6.526401e-01	6.466253e-01	6.474829e-01
3	3L_8918978_SNP	8918978	5	C	T	0.092	2.570591e-02	4.980815e-02	1.000000e-05	2.644668e-01	6.064725e-01	5.991628e-01	6.003261e-01
3	3L_8919032_MNP	8919032	8	TTC	CGT	0.019	-3.528154e-02	1.071863e-01	1.000000e-05	1.588965e-01	7.424489e-01	7.543021e-01	7.569993e-01
3	3L_8919082_INS	8919082	1	TATTAATTAAGTAAAGTATTAAGTATTAATTAAGT	G	0.012	9.306896e-02	1.306682e-01	1.000000e-05	1.642865e-01	4.773073e-01	4.785635e-01	4.806026e-01
3	3L_8919098_SNP	8919098	0	T	A	0.054	-4.767618e-02	6.365622e-02	2.763679e-01	5.368452e-01	4.549392e-01	4.432376e-01	4.571082e-01
3	3L_8919126_DEL	8919126	3	C	CC	0.048	5.383702e-02	6.655110e-02	1.440879e-02	3.053959e-01	4.196974e-01	4.105976e-01	4.130097e-01
3	3L_8919135_SNP	8919135	1	A	C	0.012	9.390174e-02	1.306646e-01	1.000000e-05	1.647035e-01	4.733688e-01	4.745163e-01	4.765556e-01
3	3L_8919149_SNP	8919149	0	A	G	0.006	-1.612406e-01	1.840884e-01	1.000000e-05	2.468642e-01	3.823572e-01	3.776810e-01	3.795447e-01
3	3L_8919158_SNP	8919158	3	A	C	0.036	-2.150566e-02	7.648841e-02	1.000000e-05	2.123296e-01	7.789361e-01	7.817172e-01	7.822306e-01
3	3L_8919176_SNP	8919176	1	C	G	0.030	1.307920e-01	8.291173e-02	1.000000e-05	1.000000e-05	1.165878e-01	1.154980e-01	1.221056e-01
3	3L_8919208_SNP	8919208	5	A	G	0.067	9.248923e-02	5.698866e-02	1.000000e-05	5.736170e-02	1.064996e-01	1.052662e-01	1.093560e-01
3	3L_8919254_SNP	8919254	0	A	G	0.006	-9.099048e-02	1.843781e-01	1.000000e-05	1.209420e-01	6.223120e-01	6.313818e-01	6.354689e-01
3	3L_8919265_SNP	8919265	2	T	G	0.006	-3.148592e-01	1.828945e-01	1.000000e-05	9.526475e-02	8.701679e-02	8.562614e-02	8.926850e-02
3	3L_8919302_SNP	8919302	2	A	G	0.036	-2.139414e-01	7.467399e-02	1.000000e-05	1.000000e-05	4.709434e-03	4.461144e-03	5.725693e-03
3	3L_8919319_DEL	8919319	2	A	AG	0.006	5.327294e-01	1.821007e-01	1.363177e+00	1.000000e+05	3.921001e-03	2.202689e-03	7.159029e-03
3	3L_8919325_SNP	8919325	2	C	T	0.054	9.693653e-02	6.260701e-02	1.637122e-02	3.027484e-01	1.234464e-01	1.193922e-01	1.227941e-01
3	3L_8919328_SNP	8919328	3	T	A	0.073	7.659484e-02	5.482755e-02	1.000000e-05	1.762622e-01	1.642741e-01	1.620046e-01	1.652101e-01
3	3L_8919331_SNP	8919331	5	G	A	0.307	-7.955835e-03	3.124727e-02	1.176580e-02	2.789409e-01	7.993403e-01	7.842088e-01	7.858761e-01
3	3L_8919344_SNP	8919344	6	T	C	0.309	-7.175792e-03	3.129140e-02	1.140025e-02	2.751326e-01	8.189013e-01	8.035498e-01	8.051121e-01
3	3L_8919350_SNP	8919350	4	C	A	0.317	-4.627708e-03	3.086833e-02	1.000000e-05	2.530000e-01	8.810116e-01	8.688230e-01	8.695497e-01
3	3L_8919356_SNP	8919356	1	G	A	0.012	2.819190e-01	1.341926e-01	1.003447e+00	1.000000e+05	3.716439e-02	4.064655e-03	4.933628e-02
3	3L_8919358_SNP	8919358	0	A	G	0.042	2.084637e-02	7.100869e-02	1.000000e-05	1.413214e-01	7.694494e-01	7.867001e-01	7.912115e-01
3	3L_8919400_SNP	8919400	1	T	C	0.036	3.913030e-02	7.643071e-02	2.465218e-02	3.424538e-01	6.093518e-01	5.920087e-01	5.958507e-01
3	3L_8919405_SNP	8919405	1	T	C	0.012	9.373158e-02	1.306654e-01	1.000000e-05	1.646589e-01	4.741721e-01	4.753381e-01	4.773766e-01
3	3L_8919433_SNP	8919433	1	T	G	0.012	2.688797e-01	1.291930e-01	1.000000e-05	3.129615e-01	3.894841e-02	3.710424e-02	3.994509e-02
3	3L_8919458_SNP	8919458	2	A	G	0.042	3.403493e-02	7.099656e-02	1.000000e-05	1.880963e-01	6.322933e-01	6.348878e-01	6.361116e-01
3	3L_8919502_SNP	8919502	8	C	T	0.506	4.981381e-02	2.884925e-02	9.261535e-02	3.843547e-01	8.608306e-02	8.236515e-02	8.607365e-02
3	3L_8919505_SNP	8919505	8	T	C	0.431	4.604356e-02	2.916009e-02	7.181979e-02	3.695287e-01	1.162414e-01	1.117051e-01	1.154796e-01
3	3L_8919554_SNP	8919554	3	T	C	0.491	2.298210e-02	2.859220e-02	1.000000e-05	2.360037e-01	4.226683e-01	4.184328e-01	4.200500e-01
3	3L_8919555_SNP	8919555	0	C	A	0.012	-3.371554e-02	1.308368e-01	1.000000e-05	2.155814e-01	7.969641e-01	7.989048e-01	7.993427e-01
3	3L_8919598_SNP	8919598	7	A	G	0.460	-9.646604e-03	2.908204e-02	1.000000e-05	2.155958e-01	7.405318e-01	7.410135e-01	7.415494e-01
3	3L_8919632_DEL	8919632	21	A	AATA	0.122	1.583616e-02	4.627065e-02	1.000000e-05	2.370532e-01	7.325953e-01	7.284075e-01	7.289220e-01
3	3L_8919680_SNP	8919680	2	G	A	0.036	1.837968e-01	7.515606e-02	1.000000e-05	1.000000e-05	1.550809e-02	1.493772e-02	1.735648e-02
3	3L_8919690_INS	8919690	6	TTTGTGTTT	T	0.395	-1.781026e-02	2.953320e-02	1.000000e-05	2.509149e-01	5.472926e-01	5.417525e-01	5.429108e-01
3	3L_8919729_DEL	8919729	12	T	TACCACT	0.391	-7.885497e-03	3.017710e-02	1.000000e-05	2.473269e-01	7.941795e-01	7.874402e-01	7.879813e-01
3	3L_8919739_SNP	8919739	1	T	C	0.024	-6.978901e-02	9.294572e-02	1.000000e-05	1.491115e-01	4.538014e-01	4.554748e-01	4.579113e-01
3	3L_8919755_SNP	8919755	1	G	T	0.024	-6.978901e-02	9.294572e-02	1.000000e-05	1.491115e-01	4.538014e-01	4.554748e-01	4.579113e-01
3	3L_8919796_SNP	8919796	2	T	G	0.012	3.246068e-02	1.308482e-01	1.000000e-05	2.544963e-01	8.043800e-01	7.953399e-01	7.960493e-01
3	3L_8919828_SNP	8919828	0	G	A	0.006	4.513488e-02	1.844896e-01	3.749476e-03	2.807137e-01	8.070317e-01	7.902804e-01	7.920773e-01
3	3L_8919924_DEL	8919924	0	G	CAAAATCCCGCCCAAC	0.006	-4.108001e-02	1.844857e-01	1.000000e-05	2.379531e-01	8.240636e-01	8.197783e-01	8.201255e-01
3	3L_8920044_SNP	8920044	0	A	C	0.030	1.334355e-01	8.287862e-02	1.000000e-05	1.171781e-03	1.092954e-01	1.081752e-01	1.129231e-01
3	3L_8920048_SNP	8920048	0	A	G	0.006	1.432019e-01	1.841782e-01	1.000000e-05	2.080260e-01	4.379598e-01	4.359307e-01	4.375162e-01
3	3L_8920069_SNP	8920069	0	A	G	0.036	-2.464622e-02	7.645696e-02	1.000000e-05	2.056892e-01	7.475900e-01	7.506973e-01	7.513794e-01
3	3L_8920077_SNP	8920077	0	T	A	0.006	2.493934e-01	1.834952e-01	1.000000e-05	8.361096e-02	1.759497e-01	1.749517e-01	1.789960e-01
3	3L_8920078_SNP	8920078	0	C	G	0.012	2.691794e-01	1.291845e-01	1.000000e-05	3.121175e-01	3.872111e-02	3.688912e-02	3.972383e-02
3	3L_8920084_SNP	8920084	0	G	C	0.006	2.751299e-01	1.832735e-01	1.000000e-05	5.759500e-02	1.352039e-01	1.340890e-01	1.383316e-01
3	3L_8920108_SNP	8920108	1	T	C	0.006	1.960715e-02	1.845103e-01	1.000000e-05	2.356994e-01	9.154997e-01	9.102910e-01	9.104907e-01
3	3L_8920124_INS	8920124	19	ACCAGTGCCAGCT	A	0.067	6.214221e-02	6.023408e-02	1.144593e-01	3.690066e-01	3.037235e-01	2.956564e-01	2.995528e-01
3	3L_8920157_SNP	8920157	0	G	A	0.012	1.409814e-01	1.304047e-01	1.000000e-05	7.110634e-02	2.812177e-01	2.817580e-01	2.862218e-01
3	3L_8920167_SNP	8920167	0	C	T	0.012	3.305408e-02	1.308378e-01	1.000000e-05	2.548783e-01	8.008637e-01	7.918186e-01	7.925390e-01
3	3L_8920179_SNP	8920179	0	T	C	0.006	1.854947e-01	1.840014e-01	3.470856e-02	3.201374e-01	3.148662e-01	3.069911e-01	3.099545e-01
3	3L_8920189_SNP	8920189	0	T	G	0.006	6.816606e-02	1.844374e-01	1.000000e-05	1.856763e-01	7.121597e-01	7.176676e-01	7.189269e-01
3	3L_8920197_SNP	8920197	1	T	A	0.036	4.670677e-02	7.640338e-02	1.000000e-05	2.155544e-01	5.418253e-01	5.401659e-01	5.412663e-01
3	3L_8920242_SNP	8920242	0	T	G	0.030	-1.967030e-02	8.350923e-02	1.000000e-05	1.771075e-01	8.140750e-01	8.284544e-01	8.305574e-01
3	3L_8920245_SNP	8920245	6	T	C	0.235	2.623278e-03	3.410974e-02	1.000000e-05	2.504841e-01	9.387901e-01	9.214357e-01	9.222564e-01
3	3L_8920256_SNP	8920256	1	T	C	0.006	2.483837e-01	1.835067e-01	1.000000e-05	8.477960e-02	1.777233e-01	1.767297e-01	1.807597e-01
3	3L_8920285_SNP	8920285	1	G	A	0.012	1.925651e-01	1.300115e-01	1.000000e-05	6.770590e-02	1.404650e-01	1.393258e-01	1.434867e-01
3	3L_8920288_SNP	8920288	0	T	C	0.012	2.691794e-01	1.291845e-01	1.000000e-05	3.121175e-01	3.872111e-02	3.688912e-02	3.972383e-02
3	3L_8920297_SNP	8920297	0	G	T	0.012	2.279470e-02	1.324690e-01	1.367455e-01	2.489647e-01	8.635876e-01	8.590547e-01	8.596131e-01
3	3L_8920299_SNP	8920299	0	T	G	0.012	-1.306504e-01	1.304691e-01	1.050864e-03	3.078425e-01	3.180957e-01	3.102723e-01	3.130395e-01
3	3L_8920354_DEL	8920354	4	T	TCTAAAAT	0.006	-1.427601e-02	1.845234e-01	1.000000e-05	2.261592e-01	9.384248e-01	9.409108e-01	9.410158e-01
3	3L_8920378_SNP	8920378	2	A	G	0.006	-2.497336e-01	1.834092e-01	5.393779e-01	1.000000e+05	1.751632e-01	1.316232e-01	1.923134e-01
3	3L_8920386_SNP	8920386	6	A	T	0.198	-2.469803e-02	3.625232e-02	1.000000e-05	4.245744e-02	4.966427e-01	5.035418e-01	5.113620e-01
3	3L_8920388_SNP	8920388	4	C	T	0.207	-2.162463e-03	3.543539e-02	1.000000e-05	2.191081e-01	9.514123e-01	9.697724e-01	9.701961e-01
3	3L_8920391_SNP	8920391	2	T	A	0.018	-1.162219e-02	1.071804e-01	1.000000e-05	2.063094e-01	9.137810e-01	9.324755e-01	9.334734e-01
3	3L_8920408_SNP	8920408	2	T	G	0.024	4.781867e-02	9.303632e-02	1.000000e-05	2.824154e-01	6.079505e-01	5.990053e-01	6.005282e-01
3	3L_8920410_INS	8920410	0	TGT	T	0.018	-9.773198e-03	1.071698e-01	1.000000e-05	2.110326e-01	9.274487e-01	9.464346e-01	9.472226e-01
3	3L_8920425_SNP	8920425	2	T	A	0.018	-1.264909e-02	1.071797e-01	1.000000e-05	2.033389e-01	9.061964e-01	9.250306e-01	9.261755e-01
3	3L_8920439_INS	8920439	3	TGATT	C	0.055	3.015603e-02	6.305248e-02	7.459958e-02	3.852674e-01	6.330882e-01	6.111946e-01	6.180355e-01
3	3L_8920441_DEL	8920441	5	C	CA	0.055	5.204595e-02	6.299753e-02	1.633522e-01	4.929323e-01	4.098999e-01	3.939797e-01	4.036804e-01
3	3L_8920445_SNP	8920445	10	G	A	0.158	-5.425031e-02	3.988014e-02	1.000000e-05	1.000000e-05	1.755687e-01	1.749480e-01	1.828198e-01
3	3L_8920449_SNP	8920449	9	T	A	0.151	-4.781044e-02	4.058349e-02	1.000000e-05	1.000000e-05	2.404524e-01	2.407275e-01	2.502363e-01
3	3L_8920450_SNP	8920450	11	A	T	0.229	6.415575e-03	3.492387e-02	1.018617e-02	3.199151e-01	8.544717e-01	8.210607e-01	8.264081e-01
3	3L_8920461_SNP	8920461	20	T	A	0.169	-4.114242e-02	4.023240e-02	1.000000e-05	1.000000e-05	3.079760e-01	3.095457e-01	3.193159e-01
3	3L_8920469_SNP	8920469	9	A	T	0.063	2.902076e-02	6.005491e-02	3.798877e-02	3.504276e-01	6.295641e-01	6.102045e-01	6.147248e-01
3	3L_8920470_SNP	8920470	8	C	T	0.237	-1.951874e-02	3.414227e-02	1.000000e-05	1.000000e-05	5.683064e-01	5.788955e-01	5.925982e-01
3	3L_8920474_SNP	8920474	10	T	C	0.228	-7.105720e-03	3.488786e-02	1.000000e-05	1.547355e-01	8.388584e-01	8.641434e-01	8.690236e-01
3	3L_8920476_SNP	8920476	8	A	T	0.062	2.951240e-02	6.004091e-02	3.939933e-02	3.519182e-01	6.236951e-01	6.044806e-01	6.090359e-01
3	3L_8920477_SNP	8920477	12	T	A	0.154	-3.485884e-02	4.073288e-02	1.000000e-05	6.917682e-05	3.933468e-01	3.970784e-01	4.056704e-01
3	3L_8920494_DEL	8920494	11	A	AAATGTATTTTTCATGGGTTAA	0.140	-3.095406e-02	4.222806e-02	1.000000e-05	5.308162e-02	4.645794e-01	4.701030e-01	4.766342e-01
3	3L_8920506_SNP	8920506	33	T	C	0.052	4.187942e-02	7.133983e-02	2.040629e-02	3.256065e-01	5.579736e-01	5.444344e-01	5.473353e-01
3	3L_8920507_SNP	8920507	33	C	A	0.030	-4.965862e-02	9.329582e-02	1.000000e-05	1.163134e-01	5.952503e-01	6.034866e-01	6.075420e-01
3	3L_8920512_SNP	8920512	33	G	T	0.030	-4.965862e-02	9.329582e-02	1.000000e-05	1.163134e-01	5.952503e-01	6.034866e-01	6.075420e-01
3	3L_8920521_SNP	8920521	13	G	T	0.148	-3.355234e-02	4.148511e-02	1.000000e-05	2.137944e-02	4.197992e-01	4.242579e-01	4.320293e-01
3	3L_8920524_SNP	8920524	9	G	A	0.019	-2.829443e-02	1.072052e-01	1.000000e-05	2.197586e-01	7.921628e-01	7.931377e-01	7.935304e-01
3	3L_8920527_SNP	8920527	13	T	C	0.148	-4.418983e-02	4.142502e-02	1.000000e-05	3.676333e-02	2.876371e-01	2.886564e-01	2.940017e-01
3	3L_8920534_SNP	8920534	7	C	T	0.050	1.740137e-02	6.670594e-02	1.000000e-05	2.291609e-01	7.945186e-01	7.927428e-01	7.930894e-01
3	3L_8920543_SNP	8920543	11	A	G	0.153	-5.581671e-02	4.056836e-02	1.000000e-05	1.000000e-05	1.707159e-01	1.700431e-01	1.775030e-01
3	3L_8920552_SNP	8920552	5	C	T	0.006	1.312736e-01	1.842487e-01	1.000000e-05	1.891503e-01	4.771675e-01	4.768184e-01	4.784140e-01
3	3L_8920553_SNP	8920553	4	A	C	0.012	2.732024e-01	1.291531e-01	1.000000e-05	3.067447e-01	3.589350e-02	3.418734e-02	3.694920e-02
3	3L_8920584_SNP	8920584	3	T	C	0.024	-7.035490e-02	9.295703e-02	1.000000e-05	1.444129e-01	4.502102e-01	4.520444e-01	4.546084e-01
3	3L_8920595_SNP	8920595	6	T	G	0.136	-4.158724e-02	4.206673e-02	1.000000e-05	6.016712e-03	3.242968e-01	3.262293e-01	3.333549e-01
3	3L_8920622_SNP	8920622	8	G	A	0.237	2.784722e-02	3.410745e-02	1.000000e-05	3.558338e-02	4.154098e-01	4.195984e-01	4.266375e-01
3	3L_8920626_SNP	8920626	2	C	T	0.048	-1.128847e-01	6.608889e-02	1.000000e-05	2.335831e-01	8.949194e-02	8.696401e-02	9.021532e-02
3	3L_8920639_SNP	8920639	0	G	A	0.024	-6.856204e-02	9.294442e-02	1.000000e-05	1.479607e-01	4.617582e-01	4.636603e-01	4.661184e-01
3	3L_8920650_SNP	8920650	6	G	A	0.228	2.256465e-02	3.439301e-02	3.219904e-02	3.315634e-01	5.126794e-01	5.001538e-01	5.031812e-01
3	3L_8920653_SNP	8920653	5	G	C	0.202	-4.996684e-02	3.564852e-02	1.000000e-05	1.902462e-01	1.628861e-01	1.603931e-01	1.635492e-01
3	3L_8920656_SNP	8920656	5	C	A	0.337	1.150062e-02	3.046109e-02	1.000000e-05	1.209490e-01	7.062465e-01	7.204835e-01	7.256722e-01
3	3L_8920738_SNP	8920738	0	T	A	0.036	-1.273834e-01	7.583912e-02	1.000000e-05	2.633134e-01	9.490586e-02	9.193416e-02	9.522009e-02
3	3L_8920741_INS	8920741	0	CCT	TG	0.036	-1.273834e-01	7.583912e-02	1.000000e-05	2.633134e-01	9.490586e-02	9.193416e-02	9.522009e-02
3	3L_8920744_SNP	8920744	5	A	C	0.307	-3.488175e-03	3.124529e-02	1.000000e-05	2.128488e-01	9.112450e-01	9.226781e-01	9.231957e-01
3	3L_8920751_SNP	8920751	0	C	T	0.012	-3.842288e-02	1.314788e-01	7.520653e-02	2.365185e-01	7.704708e-01	7.674714e-01	7.678989e-01
3	3L_8920802_SNP	8920802	3	C	T	0.042	6.964629e-02	7.082786e-02	2.659924e-02	3.809489e-01	3.268821e-01	3.157667e-01	3.198674e-01
3	3L_8920834_SNP	8920834	3	A	G	0.442	1.854219e-03	2.883450e-02	1.000000e-05	2.183087e-01	9.488043e-01	9.665549e-01	9.670058e-01
3	3L_8920840_SNP	8920840	2	A	G	0.048	7.270427e-02	6.641654e-02	1.554973e-02	3.657972e-01	2.752466e-01	2.661451e-01	2.698876e-01
3	3L_8920843_SNP	8920843	0	C	A	0.006	-5.453469e-01	1.795928e-01	1.000000e-05	5.209494e-02	2.779360e-03	2.611354e-03	3.443835e-03
3	3L_8920867_SNP	8920867	0	T	G	0.024	-6.856204e-02	9.294442e-02	1.000000e-05	1.479607e-01	4.617582e-01	4.636603e-01	4.661184e-01
3	3L_8920875_SNP	8920875	1	T	G	0.018	-1.184256e-01	1.067835e-01	1.000000e-05	1.735981e-01	2.690231e-01	2.672456e-01	2.699523e-01
3	3L_8920905_SNP	8920905	1	G	A	0.060	1.850158e-02	5.998121e-02	1.000000e-05	2.253874e-01	7.581219e-01	7.570191e-01	7.574464e-01
3	3L_8920923_DEL	8920923	5	T	TATCT	0.202	1.778300e-02	3.583229e-02	1.000000e-05	1.581746e-01	6.203503e-01	6.261241e-01	6.282749e-01
3	3L_8920934_SNP	8920934	3	A	T	0.170	-5.649393e-02	3.790066e-02	1.000000e-05	1.000000e-05	1.379698e-01	1.370065e-01	1.432765e-01
3	3L_8920950_SNP	8920950	1	G	A	0.042	2.937990e-02	7.099972e-02	1.000000e-05	1.577508e-01	6.795525e-01	6.876186e-01	6.900148e-01
3	3L_8920961_SNP	8920961	1	T	A	0.060	1.323696e-02	5.998960e-02	1.000000e-05	2.313350e-01	8.256328e-01	8.233594e-01	8.236507e-01
3	3L_8920973_INS	8920973	3	ACATA	A	0.006	1.407171e-01	1.841998e-01	1.000000e-05	2.093871e-01	4.459891e-01	4.439333e-01	4.454733e-01
3	3L_8920996_SNP	8920996	0	T	G	0.042	5.261807e-02	7.092197e-02	4.340645e-02	3.550363e-01	4.591873e-01	4.464181e-01	4.501151e-01
3	3L_8921005_SNP	8921005	1	G	T	0.018	-7.731351e-02	1.070102e-01	1.000000e-05	2.317547e-01	4.710116e-01	4.674409e-01	4.688144e-01
3	3L_8921031_SNP	8921031	3	A	G	0.212	1.425579e-02	3.501474e-02	1.000000e-05	1.475001e-01	6.844320e-01	6.941596e-01	6.971253e-01
3	3L_8921038_SNP	8921038	5	C	T	0.270	1.679590e-02	3.243208e-02	1.000000e-05	1.180608e-01	6.052321e-01	6.136622e-01	6.178023e-01
3	3L_8921045_SNP	8921045	0	A	G	0.042	5.261807e-02	7.092197e-02	4.340645e-02	3.550363e-01	4.591873e-01	4.464181e-01	4.501151e-01
3	3L_8921050_SNP	8921050	1	T	C	0.018	6.829103e-02	1.070471e-01	1.000000e-05	2.822637e-01	5.243834e-01	5.162212e-01	5.178947e-01
3	3L_8921064_SNP	8921064	2	A	C	0.108	6.017780e-02	4.568358e-02	1.000000e-05	4.477107e-02	1.895621e-01	1.889822e-01	1.937587e-01
3	3L_8921075_SNP	8921075	6	A	G	0.130	-4.137093e-03	4.302862e-02	1.000000e-05	2.157812e-01	9.235194e-01	9.344890e-01	9.349049e-01
3	3L_8921089_SNP	8921089	5	T	C	0.129	4.227265e-03	4.300892e-02	1.000000e-05	2.394850e-01	9.218221e-01	9.138411e-01	9.141289e-01
3	3L_8921101_SNP	8921101	0	A	T	0.042	5.261807e-02	7.092197e-02	4.340645e-02	3.550363e-01	4.591873e-01	4.464181e-01	4.501151e-01
3	3L_8921104_SNP	8921104	5	C	T	0.141	-6.198028e-02	4.110966e-02	1.000000e-05	1.000000e-05	1.335368e-01	1.325428e-01	1.407162e-01
3	3L_8921135_SNP	8921135	2	T	C	0.048	-5.948265e-03	6.666553e-02	1.000000e-05	2.326943e-01	9.290103e-01	9.255027e-01	9.256397e-01
3	3L_8921215_SNP	8921215	0	C	A	0.006	6.882769e-02	1.844359e-01	1.000000e-05	2.093040e-01	7.094910e-01	7.109595e-01	7.116360e-01
3	3L_8921229_SNP	8921229	2	A	C	0.030	5.846507e-02	8.341534e-02	1.000000e-05	1.000000e-05	4.843523e-01	4.911452e-01	5.060214e-01
3	3L_8921251_SNP	8921251	3	T	G	0.139	-6.284186e-02	4.106034e-02	1.000000e-05	1.000000e-05	1.278024e-01	1.267722e-01	1.339903e-01
3	3L_8921275_SNP	8921275	2	A	G	0.030	-3.782475e-02	8.348703e-02	1.000000e-05	1.641971e-01	6.510962e-01	6.571009e-01	6.591105e-01
3	3L_8921282_SNP	8921282	7	T	C	0.205	-1.416011e-02	3.589871e-02	1.000000e-05	1.578627e-01	6.937579e-01	7.026221e-01	7.050676e-01
3	3L_8921289_SNP	8921289	13	A	C	0.426	-2.256431e-03	2.988290e-02	1.000000e-05	2.354331e-01	9.399006e-01	9.334403e-01	9.336189e-01
3	3L_8921292_SNP	8921292	4	A	C	0.067	1.082918e-01	5.679079e-02	9.855278e-02	4.383672e-01	5.826673e-02	5.520085e-02	5.877987e-02
3	3L_8921311_SNP	8921311	1	A	C	0.204	-2.191675e-02	3.537157e-02	8.657475e-02	3.613359e-01	5.363610e-01	5.222863e-01	5.266832e-01
3	3L_8921313_SNP	8921313	1	A	G	0.006	1.310341e-01	1.842361e-01	1.000000e-05	1.900169e-01	4.779405e-01	4.775431e-01	4.791245e-01
3	3L_8921402_DEL	8921402	2	T	TCAT	0.048	6.651442e-02	6.647220e-02	2.342197e-02	3.214578e-01	3.184596e-01	3.103361e-01	3.133016e-01
3	3L_8921417_DEL	8921417	6	T	TTTTTGTGTTATG	0.407	-6.507404e-03	2.942602e-02	2.569734e-02	2.980857e-01	8.252517e-01	8.035979e-01	8.066449e-01
3	3L_8921431_DEL	8921431	7	G	GT	0.410	-5.896578e-03	2.948778e-02	2.190826e-02	2.938607e-01	8.417513e-01	8.194760e-01	8.223983e-01
3	3L_8921434_DEL	8921434	7	T	TCTTAACTTCA	0.410	-5.896578e-03	2.948778e-02	2.190826e-02	2.938607e-01	8.417513e-01	8.194760e-01	8.223983e-01
3	3L_8921471_SNP	8921471	2	G	A	0.012	3.555207e-02	1.308434e-01	1.000000e-05	2.568108e-01	7.861790e-01	7.770402e-01	7.778168e-01
3	3L_8921472_SNP	8921472	4	A	C	0.159	7.499337e-04	3.933024e-02	1.000000e-05	2.284029e-01	9.848101e-01	9.977531e-01	9.977693e-01
3	3L_8921476_SNP	8921476	10	G	A	0.380	2.820868e-04	3.015581e-02	1.000000e-05	2.441952e-01	9.925477e-01	9.656928e-01	9.665389e-01
3	3L_8921478_SNP	8921478	10	G	A	0.449	1.361099e-02	2.940295e-02	1.000000e-05	1.440317e-01	6.440335e-01	6.520186e-01	6.549486e-01
3	3L_8921482_SNP	8921482	12	C	G	0.436	4.913400e-03	2.970038e-02	1.000000e-05	2.028339e-01	8.688051e-01	8.798119e-01	8.806761e-01
3	3L_8921490_SNP	8921490	6	T	G	0.179	-6.363981e-02	3.737700e-02	1.000000e-05	1.000000e-05	9.050600e-02	8.934191e-02	9.687340e-02
3	3L_8921492_SNP	8921492	2	G	T	0.024	-1.860287e-02	9.309911e-02	1.000000e-05	2.501121e-01	8.418676e-01	8.328953e-01	8.334799e-01
3	3L_8921496_SNP	8921496	10	C	T	0.392	9.270005e-03	2.997474e-02	4.443405e-02	3.549311e-01	7.575112e-01	7.298008e-01	7.363746e-01
3	3L_8921499_SNP	8921499	1	T	C	0.006	5.857989e-02	1.844606e-01	1.000000e-05	2.062422e-01	7.512072e-01	7.543061e-01	7.549725e-01
3	3L_8921506_SNP	8921506	11	G	T	0.369	-1.142131e-02	3.040640e-02	1.000000e-05	1.286062e-01	7.076776e-01	7.211644e-01	7.257178e-01
3	3L_8921513_SNP	8921513	8	A	T	0.206	-8.311040e-02	3.536095e-02	1.000000e-05	1.000000e-05	1.993138e-02	1.926556e-02	2.236851e-02
3	3L_8921544_SNP	8921544	1	A	T	0.006	-2.726726e-01	1.833164e-01	8.326915e-03	2.843757e-01	1.387950e-01	1.348331e-01	1.381317e-01
3	3L_8921559_SNP	8921559	11	G	T	0.325	-1.872296e-02	3.131670e-02	1.000000e-05	7.355069e-02	5.507491e-01	5.590705e-01	5.655502e-01
3	3L_8921562_SNP	8921562	2	G	A	0.012	2.869840e-02	1.308535e-01	1.000000e-05	2.387621e-01	8.266725e-01	8.223536e-01	8.227065e-01
3	3L_8921581_SNP	8921581	1	G	A	0.018	-1.942874e-01	1.061122e-01	1.000000e-05	7.490931e-02	6.889911e-02	6.764453e-02	7.123559e-02
3	3L_8921593_SNP	8921593	11	T	A	0.306	-2.707481e-02	3.179808e-02	1.000000e-05	2.912465e-02	3.957402e-01	3.994144e-01	4.064831e-01
3	3L_8921600_SNP	8921600	1	G	T	0.012	9.196290e-02	1.306729e-01	1.000000e-05	1.857823e-01	4.825657e-01	4.825518e-01	4.841742e-01
3	3L_8921609_SNP	8921609	1	A	C	0.030	-5.384626e-02	8.342625e-02	1.000000e-05	1.721976e-01	5.195361e-01	5.212968e-01	5.230548e-01
3	3L_8921613_SNP	8921613	5	C	T	0.147	6.086301e-03	4.066144e-02	1.000000e-05	2.151013e-01	8.811969e-01	8.873371e-01	8.877147e-01
3	3L_8921616_DEL	8921616	2	C	CTACCATAC	0.024	-3.557527e-02	9.306936e-02	1.000000e-05	2.542749e-01	7.027688e-01	6.959074e-01	6.967038e-01
3	3L_8921621_SNP	8921621	7	G	A	0.037	3.715073e-02	7.648818e-02	1.000000e-05	2.784841e-01	6.278164e-01	6.182448e-01	6.196764e-01
3	3L_8921626_SNP	8921626	8	A	G	0.269	-4.969945e-02	3.257925e-02	1.000000e-05	1.000000e-05	1.290389e-01	1.280162e-01	1.354555e-01
3	3L_8921689_SNP	8921689	0	G	T	0.006	1.228927e-01	1.842666e-01	1.000000e-05	1.882407e-01	5.057437e-01	5.058249e-01	5.073376e-01
3	3L_8921690_SNP	8921690	2	A	G	0.133	2.461779e-02	4.206735e-02	1.000000e-05	2.199224e-01	5.592083e-01	5.570136e-01	5.580313e-01
3	3L_8921712_SNP	8921712	1	G	A	0.012	2.684237e-01	1.291987e-01	1.000000e-05	3.119685e-01	3.928545e-02	3.743482e-02	4.028195e-02
3	3L_8921717_SNP	8921717	3	A	G	0.164	-1.119490e-02	3.870997e-02	6.432719e-03	2.460465e-01	7.727896e-01	7.669212e-01	7.674648e-01
3	3L_8921718_SNP	8921718	2	C	T	0.169	-1.133201e-02	3.812589e-02	5.447222e-03	2.443990e-01	7.666655e-01	7.612835e-01	7.618099e-01
3	3L_8921777_DEL	8921777	0	G	GCCACTAGCGTTTGTTTGCATTTTCCAC	0.006	2.751299e-01	1.832735e-01	1.000000e-05	5.759500e-02	1.352039e-01	1.340890e-01	1.383316e-01
3	3L_8921780_SNP	8921780	4	C	A	0.134	-1.695604e-03	4.216142e-02	8.060497e-03	2.382931e-01	9.679685e-01	9.555397e-01	9.558447e-01
3	3L_8921804_SNP	8921804	1	T	C	0.024	6.081676e-02	9.298369e-02	1.000000e-05	2.179025e-01	5.139793e-01	5.119102e-01	5.131100e-01
3	3L_8921816_SNP	8921816	3	A	G	0.291	8.719597e-03	3.152533e-02	1.000000e-05	1.877674e-01	7.824389e-01	7.913298e-01	7.926162e-01
3	3L_8921874_SNP	8921874	6	C	G	0.352	4.305524e-02	3.008907e-02	1.436993e-02	2.755305e-01	1.543312e-01	1.503292e-01	1.535481e-01
3	3L_8921891_SNP	8921891	0	A	G	0.018	-3.486353e-03	1.071721e-01	1.000000e-05	2.361090e-01	9.740882e-01	9.623410e-01	9.625639e-01
3	3L_8921898_DEL	8921898	1	G	GCGGGGTGTATCTATAG	0.012	3.511887e-02	1.308393e-01	1.000000e-05	1.829743e-01	7.887153e-01	7.989707e-01	8.005320e-01
3	3L_8921927_SNP	8921927	7	G	A	0.398	-8.521737e-03	2.962589e-02	1.690148e-02	2.936325e-01	7.739773e-01	7.566847e-01	7.590077e-01
3	3L_8921931_DEL	8921931	2	A	ATA	0.006	-9.796258e-02	1.843632e-01	1.000000e-05	2.735315e-01	5.958821e-01	5.870829e-01	5.884535e-01
3	3L_8921952_SNP	8921952	6	G	A	0.247	4.981954e-02	3.329529e-02	1.721385e-02	3.153780e-01	1.364759e-01	1.319817e-01	1.354280e-01
3	3L_8921959_SNP	8921959	1	T	G	0.018	4.604700e-02	1.071187e-01	1.000000e-05	2.474645e-01	6.678485e-01	6.624473e-01	6.632128e-01
3	3L_8921964_SNP	8921964	0	G	T	0.006	-5.623008e-02	1.844617e-01	1.000000e-05	2.638606e-01	7.608749e-01	7.509363e-01	7.519169e-01
3	3L_8921992_SNP	8921992	2	T	C	0.018	9.957884e-03	1.071814e-01	1.000000e-05	2.504989e-01	9.260896e-01	9.103323e-01	9.110878e-01
3	3L_8922019_SNP	8922019	4	G	C	0.207	-5.101203e-02	3.521390e-02	1.000000e-05	1.000000e-05	1.493263e-01	1.484513e-01	1.565420e-01
3	3L_8922022_INS	8922022	1	GA	C	0.018	1.250364e-01	1.067381e-01	1.000000e-05	1.569295e-01	2.431036e-01	2.415403e-01	2.445254e-01
3	3L_8922024_SNP	8922024	6	A	C	0.321	-3.652952e-02	3.082918e-02	1.000000e-05	2.282765e-01	2.377503e-01	2.342232e-01	2.369039e-01
3	3L_8922079_SNP	8922079	3	G	C	0.309	-3.758445e-02	3.085341e-02	1.000000e-05	2.082776e-01	2.248910e-01	2.221290e-01	2.249069e-01
3	3L_8922097_SNP	8922097	0	T	G	0.018	-1.948414e-01	1.061002e-01	1.000000e-05	7.466067e-02	6.808852e-02	6.683849e-02	7.042041e-02
3	3L_8922098_SNP	8922098	1	A	G	0.024	-1.180986e-01	9.265111e-02	1.000000e-05	1.000000e-05	2.042112e-01	2.039416e-01	2.097560e-01
3	3L_8922099_SNP	8922099	1	C	A	0.024	-7.060825e-02	9.295172e-02	3.079681e-02	3.343732e-01	4.485575e-01	4.371312e-01	4.401978e-01
3	3L_8922128_SNP	8922128	8	T	G	0.438	1.556208e-02	2.934719e-02	1.077856e-01	4.014989e-01	5.966300e-01	5.775240e-01	5.848604e-01
3	3L_8922136_SNP	8922136	9	T	C	0.371	3.441479e-03	3.019925e-02	9.240422e-04	2.551620e-01	9.094079e-01	8.933680e-01	8.942958e-01
3	3L_8922140_SNP	8922140	1	A	G	0.012	2.707054e-01	1.291700e-01	1.000000e-05	3.106687e-01	3.762330e-02	3.583859e-02	3.864629e-02
3	3L_8922177_SNP	8922177	1	T	A	0.030	8.365863e-02	8.329936e-02	3.514736e-02	3.297044e-01	3.166895e-01	3.084815e-01	3.115787e-01
3	3L_8922192_SNP	8922192	17	A	C	0.391	-3.840301e-02	3.053803e-02	1.000000e-05	1.000000e-05	2.103218e-01	2.101364e-01	2.199600e-01
3	3L_8922274_SNP	8922274	6	T	G	0.154	-7.591255e-02	3.957286e-02	1.000000e-05	1.000000e-05	5.678950e-02	5.569651e-02	6.140655e-02
3	3L_8922277_SNP	8922277	8	A	G	0.425	-1.238451e-02	2.943023e-02	4.844641e-02	3.247504e-01	6.744387e-01	6.581183e-01	6.615212e-01
3	3L_8922285_SNP	8922285	8	A	T	0.275	-5.864388e-02	3.225176e-02	1.000000e-05	1.000000e-05	7.081852e-02	6.966897e-02	7.728214e-02
3	3L_8922287_SNP	8922287	3	C	G	0.182	6.080710e-02	3.683063e-02	1.000000e-05	6.938573e-02	1.006307e-01	9.934357e-02	1.032681e-01
3	3L_8922319_DEL	8922319	2	C	CC	0.024	1.272563e-01	9.258572e-02	1.213108e-03	2.871183e-01	1.711484e-01	1.665579e-01	1.697628e-01
3	3L_8922362_SNP	8922362	0	C	A	0.018	1.857887e-01	1.062321e-01	1.179300e-01	4.362104e-01	8.215761e-02	7.825595e-02	8.223124e-02
3	3L_8922401_SNP	8922401	4	G	A	0.409	-1.179096e-02	2.920980e-02	1.844322e-03	2.714240e-01	6.869789e-01	6.769487e-01	6.781655e-01
3	3L_8922405_SNP	8922405	2	T	C	0.139	3.929181e-02	4.121495e-02	4.701478e-02	3.662636e-01	3.418046e-01	3.313418e-01	3.351702e-01
3	3L_8922528_SNP	8922528	2	T	A	0.018	-1.908964e-02	1.071740e-01	1.000000e-05	2.292338e-01	8.588473e-01	8.575530e-01	8.577787e-01
3	3L_8922532_SNP	8922532	0	T	A	0.012	2.545111e-02	1.308481e-01	1.000000e-05	2.375765e-01	8.460153e-01	8.418578e-01	8.421671e-01
3	3L_8922550_SNP	8922550	4	T	C	0.165	-7.791407e-02	3.826071e-02	1.000000e-05	1.000000e-05	4.329938e-02	4.230647e-02	4.782362e-02
3	3L_8922570_SNP	8922570	0	C	G	0.006	-1.927136e-02	1.845072e-01	1.000000e-05	2.224513e-01	9.169401e-01	9.211684e-01	9.213525e-01
3	3L_8922584_SNP	8922584	7	T	G	0.298	2.780589e-02	3.162097e-02	1.000000e-05	1.000000e-05	3.804830e-01	3.838490e-01	3.972997e-01
3	3L_8922587_SNP	8922587	0	C	T	0.012	9.138458e-02	1.306706e-01	1.000000e-05	1.859620e-01	4.853117e-01	4.853267e-01	4.869372e-01
3	3L_8922598_SNP	8922598	5	A	C	0.166	-8.779071e-02	3.815546e-02	1.000000e-05	1.000000e-05	2.264282e-02	2.192529e-02	2.590100e-02
3	3L_8922601_SNP	8922601	6	A	T	0.333	4.177098e-02	3.048867e-02	1.000000e-05	1.000000e-05	1.725216e-01	1.718680e-01	1.813716e-01
3	3L_8922620_SNP	8922620	0	T	A	0.012	-4.564797e-02	1.308150e-01	1.000000e-05	1.925478e-01	7.275687e-01	7.326548e-01	7.336884e-01
3	3L_8922632_SNP	8922632	2	A	G	0.006	2.883425e-01	1.831577e-01	1.000000e-05	2.940902e-01	1.173254e-01	1.136100e-01	1.169748e-01
3	3L_8922700_DEL	8922700	8	A	AGCGTATCAGGGCA	0.156	-8.168452e-02	3.954985e-02	1.000000e-05	1.000000e-05	4.044381e-02	3.947899e-02	4.496584e-02
3	3L_8922768_INS	8922768	8	AA	A	0.006	-2.724931e-01	1.833250e-01	1.000000e-05	1.000000e-05	1.390718e-01	1.381164e-01	1.433447e-01
3	3L_8922769_SNP	8922769	0	A	G	0.006	-1.575880e-01	1.841074e-01	1.000000e-05	2.654244e-01	3.932556e-01	3.872485e-01	3.891834e-01
3	3L_8922801_SNP	8922801	0	A	G	0.006	2.751299e-01	1.832735e-01	1.000000e-05	5.759500e-02	1.352039e-01	1.340890e-01	1.383316e-01
3	3L_8922826_SNP	8922826	11	C	T	0.439	-1.065506e-03	2.958104e-02	1.000000e-05	2.257435e-01	9.713098e-01	9.803591e-01	9.804497e-01
3	3L_8922835_SNP	8922835	3	A	G	0.267	4.781251e-02	3.217245e-02	1.000000e-05	1.000000e-05	1.391410e-01	1.381861e-01	1.446917e-01
3	3L_8922837_SNP	8922837	6	G	A	0.272	-5.468462e-02	3.221699e-02	1.000000e-05	1.000000e-05	9.149796e-02	9.033488e-02	9.666282e-02
3	3L_8922866_SNP	8922866	6	G	A	0.438	5.274460e-04	2.912986e-02	1.000000e-05	2.296120e-01	9.855755e-01	9.830544e-01	9.830836e-01
3	3L_8922879_SNP	8922879	6	T	A	0.438	2.546002e-03	2.912922e-02	1.000000e-05	2.386031e-01	9.304560e-01	9.226042e-01	9.228680e-01
3	3L_8922885_SNP	8922885	0	A	G	0.006	1.674288e-01	1.840551e-01	1.000000e-05	2.240395e-01	3.643173e-01	3.609805e-01	3.629022e-01
3	3L_8922886_SNP	8922886	1	A	T	0.036	4.604284e-02	7.640582e-02	1.000000e-05	2.723528e-01	5.475911e-01	5.394833e-01	5.409375e-01
3	3L_8922893_INS	8922893	8	ACAATA	A	0.294	-3.072190e-02	3.184115e-02	1.000000e-05	1.453680e-02	3.360240e-01	3.382128e-01	3.450554e-01
3	3L_8922895_INS	8922895	10	ACA	A	0.203	3.567508e-02	3.631119e-02	1.000000e-05	2.521889e-02	3.272923e-01	3.292255e-01	3.355908e-01
3	3L_8922904_SNP	8922904	0	A	C	0.006	1.848751e-01	1.839545e-01	1.000000e-05	2.319240e-01	3.163573e-01	3.125849e-01	3.147871e-01
3	3L_8922944_SNP	8922944	0	G	C	0.006	-7.721347e-02	1.844538e-01	1.401308e-02	2.859509e-01	6.760452e-01	6.640697e-01	6.657463e-01
3	3L_8922953_SNP	8922953	10	A	C	0.500	1.831219e-02	2.923615e-02	1.000000e-05	1.679362e-01	5.319428e-01	5.342520e-01	5.360921e-01
3	3L_8923015_SNP	8923015	9	C	T	0.509	2.513368e-02	2.911841e-02	1.000000e-05	1.206997e-01	3.892979e-01	3.908734e-01	3.940810e-01
3	3L_8923017_SNP	8923017	4	T	C	0.152	-1.346898e-02	3.995096e-02	1.000000e-05	2.188132e-01	7.364389e-01	7.364682e-01	7.369797e-01
3	3L_8923019_SNP	8923019	5	C	T	0.227	1.220989e-02	3.438540e-02	1.000000e-05	2.640693e-01	7.229734e-01	7.140589e-01	7.150486e-01
3	3L_8923029_SNP	8923029	1	A	C	0.066	8.873703e-03	5.738516e-02	1.000000e-05	2.286098e-01	8.772976e-01	8.763645e-01	8.765580e-01
3	3L_8923036_SNP	8923036	1	T	A	0.066	8.873703e-03	5.738516e-02	1.000000e-05	2.286098e-01	8.772976e-01	8.763645e-01	8.765580e-01
3	3L_8923037_DEL	8923037	2	C	CCATCCCTT	0.060	2.375127e-02	5.998159e-02	1.000000e-05	2.387257e-01	6.926312e-01	6.886148e-01	6.892343e-01
3	3L_8923040_SNP	8923040	16	C	T	0.461	-2.068205e-02	2.989316e-02	1.000000e-05	8.224585e-02	4.899883e-01	4.955941e-01	5.008353e-01
3	3L_8923051_DEL	8923051	19	A	ACTCGCCCCT	0.121	4.709540e-02	4.609900e-02	1.000000e-05	2.950877e-02	3.084500e-01	3.099361e-01	3.159835e-01
3	3L_8923068_SNP	8923068	4	G	C	0.067	9.577335e-02	5.694320e-02	1.000000e-05	7.954228e-02	9.446646e-02	9.315248e-02	9.690094e-02
3	3L_8923095_SNP	8923095	2	G	A	0.036	-4.127725e-02	7.643081e-02	1.000000e-05	1.850208e-01	5.898792e-01	5.920564e-01	5.934044e-01
3	3L_8923118_SNP	8923118	0	C	T	0.006	-9.255038e-02	1.843734e-01	1.000000e-05	2.422575e-01	6.163521e-01	6.119071e-01	6.127633e-01
3	3L_8923126_SNP	8923126	3	A	G	0.030	-6.814222e-02	8.337892e-02	1.000000e-05	2.741964e-01	4.149515e-01	4.084065e-01	4.103283e-01
3	3L_8923128_SNP	8923128	4	T	C	0.024	-1.682351e-02	9.311518e-02	1.000000e-05	2.555661e-01	8.568437e-01	8.453304e-01	8.461129e-01
3	3L_8923171_SNP	8923171	0	A	G	0.012	-5.149089e-02	1.308019e-01	1.000000e-05	1.830552e-01	6.943406e-01	6.997528e-01	7.010822e-01
3	3L_8923245_DEL	8923245	1	G	GAG	0.006	9.375561e-02	1.843730e-01	1.000000e-05	2.372048e-01	6.117705e-01	6.081472e-01	6.089865e-01
3	3L_8923326_MNP	8923326	1	ATT	GCG	0.066	8.873703e-03	5.738516e-02	1.000000e-05	2.286098e-01	8.772976e-01	8.763645e-01	8.765580e-01
3	3L_8923330_SNP	8923330	1	A	G	0.036	1.010601e-01	7.608609e-02	1.000000e-05	2.560124e-01	1.859242e-01	1.821116e-01	1.851274e-01
3	3L_8923361_SNP	8923361	11	T	C	0.497	-5.530434e-03	2.936120e-02	1.000000e-05	2.039001e-01	8.508256e-01	8.596010e-01	8.603533e-01
3	3L_8923362_SNP	8923362	1	C	A	0.012	-1.542029e-02	1.308622e-01	1.000000e-05	2.393822e-01	9.063400e-01	8.993867e-01	8.996726e-01
3	3L_8923368_SNP	8923368	8	A	T	0.444	1.304923e-02	2.925546e-02	1.000000e-05	1.861597e-01	6.561467e-01	6.598693e-01	6.611079e-01
3	3L_8923376_SNP	8923376	1	C	T	0.006	-8.102509e-02	1.844094e-01	1.000000e-05	2.730647e-01	6.609604e-01	6.513409e-01	6.526125e-01
3	3L_8923393_SNP	8923393	3	T	A	0.061	6.116018e-03	6.001970e-02	1.000000e-05	2.291740e-01	9.189589e-01	9.179822e-01	9.181079e-01
3	3L_8923411_SNP	8923411	0	C	A	0.006	-1.575880e-01	1.841074e-01	1.000000e-05	2.654244e-01	3.932556e-01	3.872485e-01	3.891834e-01
3	3L_8923413_SNP	8923413	1	T	C	0.018	9.284843e-02	1.069342e-01	2.329903e-03	3.261994e-01	3.864968e-01	3.764791e-01	3.793634e-01
3	3L_8923417_DEL	8923417	0	A	AGATACAATTTAAATACA	0.030	-6.216787e-02	8.338370e-02	1.000000e-05	1.657880e-01	4.569854e-01	4.577709e-01	4.598250e-01
3	3L_8923439_SNP	8923439	6	T	C	0.284	4.067408e-02	3.189806e-02	1.000000e-05	1.260086e-01	2.040461e-01	2.027946e-01	2.062404e-01
3	3L_8923449_SNP	8923449	7	C	T	0.422	-2.515581e-03	2.935207e-02	1.000000e-05	2.339559e-01	9.318052e-01	9.270417e-01	9.271953e-01
3	3L_8923451_SNP	8923451	4	T	A	0.427	-3.480241e-03	2.904166e-02	1.000000e-05	2.328532e-01	9.047578e-01	9.015206e-01	9.016916e-01
3	3L_8923457_DEL	8923457	11	A	TG	0.013	1.151283e-01	1.306130e-01	1.000000e-05	2.902807e-01	3.793510e-01	3.720943e-01	3.743637e-01
3	3L_8923457_SNP	8923457	21	A	T	0.354	-1.262965e-02	3.171898e-02	1.000000e-05	2.221452e-01	6.910141e-01	6.899166e-01	6.905150e-01
3	3L_8923458_SNP	8923458	20	G	A	0.385	4.597973e-02	3.086889e-02	1.000000e-05	1.173062e-01	1.382488e-01	1.367466e-01	1.403711e-01
3	3L_8923459_SNP	8923459	4	C	A	0.171	-7.747858e-02	3.770068e-02	1.000000e-05	1.000000e-05	4.143641e-02	4.046152e-02	4.575189e-02
3	3L_8923463_SNP	8923463	10	A	T	0.405	-1.924418e-03	2.981264e-02	1.000000e-05	2.317260e-01	9.486096e-01	9.450315e-01	9.451325e-01
3	3L_8923500_SNP	8923500	1	T	G	0.006	-1.604759e-01	1.840957e-01	1.000000e-05	2.472707e-01	3.846319e-01	3.799255e-01	3.817789e-01
3	3L_8923512_SNP	8923512	1	T	C	0.006	-1.604759e-01	1.840957e-01	1.000000e-05	2.472707e-01	3.846319e-01	3.799255e-01	3.817789e-01
3	3L_8923527_SNP	8923527	8	A	C	0.206	5.949397e-02	3.568272e-02	9.617782e-02	4.066557e-01	9.733927e-02	9.318288e-02	9.708033e-02
3	3L_8923566_SNP	8923566	5	A	G	0.184	3.328876e-02	3.709263e-02	1.000000e-05	2.389763e-01	3.707789e-01	3.665302e-01	3.684296e-01
3	3L_8923662_SNP	8923662	3	C	T	0.091	7.246390e-02	4.949900e-02	1.000000e-05	1.577526e-01	1.450996e-01	1.431424e-01	1.464977e-01
3	3L_8923695_SNP	8923695	1	C	T	0.180	6.575895e-02	3.672954e-02	1.000000e-05	1.000000e-05	7.521925e-02	7.406039e-02	7.930479e-02
3	3L_8923849_SNP	8923849	2	G	A	0.048	1.024944e-01	6.619079e-02	1.000000e-05	4.756554e-02	1.234138e-01	1.222781e-01	1.265556e-01
3	3L_8923851_SNP	8923851	2	T	G	0.253	-3.690423e-02	3.271839e-02	1.000000e-05	1.000000e-05	2.609749e-01	2.616056e-01	2.715935e-01
3	3L_8923867_SNP	8923867	0	T	C	0.012	9.138458e-02	1.306706e-01	1.000000e-05	1.859620e-01	4.853117e-01	4.853267e-01	4.869372e-01
3	3L_8923883_SNP	8923883	0	A	G	0.030	-5.314307e-02	8.342128e-02	1.000000e-05	1.724319e-01	5.249734e-01	5.268316e-01	5.285739e-01
3	3L_8923885_DEL	8923885	1	T	TGTC	0.006	2.271680e-01	1.834829e-01	4.166021e-02	4.307015e-01	2.174316e-01	2.078578e-01	2.126939e-01
3	3L_8923891_SNP	8923891	1	A	T	0.012	-2.551396e-02	1.308527e-01	1.000000e-05	3.199025e-01	8.456452e-01	8.130372e-01	8.181300e-01
3	3L_8923892_SNP	8923892	7	T	C	0.379	9.310655e-02	2.899997e-02	1.000000e-05	3.507098e-02	1.590693e-03	1.483500e-03	2.074908e-03
3	3L_8923911_SNP	8923911	1	T	G	0.036	5.020593e-02	7.639000e-02	1.000000e-05	1.024959e-01	5.119422e-01	5.175209e-01	5.218386e-01
3	3L_8923923_SNP	8923923	4	A	G	0.274	7.000007e-02	3.173213e-02	1.000000e-05	2.325001e-01	2.875969e-02	2.760518e-02	3.013845e-02
3	3L_8923938_SNP	8923938	4	G	A	0.018	-1.786572e-01	1.062956e-01	1.000000e-05	1.000000e-05	9.469066e-02	9.353186e-02	1.006719e-01
3	3L_8923994_SNP	8923994	2	C	T	0.205	-7.268561e-02	3.492741e-02	1.000000e-05	1.000000e-05	3.896483e-02	3.801563e-02	4.313429e-02
3	3L_8923995_SNP	8923995	4	C	T	0.146	7.203759e-02	4.025637e-02	1.000000e-05	1.000000e-05	7.536215e-02	7.420305e-02	7.889435e-02
3	3L_8924010_SNP	8924010	0	C	G	0.012	9.138458e-02	1.306706e-01	1.000000e-05	1.859620e-01	4.853117e-01	4.853267e-01	4.869372e-01
3	3L_8924053_SNP	8924053	0	A	G	0.006	-2.734156e-01	1.833840e-01	3.002898e-02	2.797502e-01	1.378734e-01	1.339617e-01	1.372516e-01
3	3L_8924082_SNP	8924082	3	A	C	0.030	3.144600e-02	8.351086e-02	1.000000e-05	1.269223e-01	7.069890e-01	7.205195e-01	7.252525e-01
3	3L_8924107_SNP	8924107	2	T	C	0.054	4.111023e-02	6.297344e-02	1.000000e-05	1.831073e-01	5.147763e-01	5.154290e-01	5.169971e-01
3	3L_8924108_SNP	8924108	0	A	G	0.018	-7.778513e-02	1.076545e-01	9.436643e-02	2.609184e-01	4.709766e-01	4.659853e-01	4.675280e-01
3	3L_8924150_SNP	8924150	1	T	C	0.042	1.244490e-01	7.037656e-02	1.000000e-05	1.000000e-05	7.884243e-02	7.767865e-02	8.338581e-02
3	3L_8924158_SNP	8924158	0	A	G	0.006	3.419661e-02	1.844942e-01	1.000000e-05	2.133484e-01	8.531782e-01	8.583511e-01	8.587784e-01
3	3L_8924163_SNP	8924163	4	T	C	0.201	-6.895471e-02	3.542919e-02	1.000000e-05	1.000000e-05	5.331091e-02	5.223900e-02	5.755444e-02
3	3L_8924219_DEL	8924219	0	A	AA	0.006	-9.099048e-02	1.843781e-01	1.000000e-05	1.209420e-01	6.223120e-01	6.313818e-01	6.354689e-01
3	3L_8924219_SNP	8924219	2	T	A	0.006	-2.595701e-01	1.834168e-01	1.000000e-05	1.260984e-01	1.588853e-01	1.573300e-01	1.608870e-01
3	3L_8924319_SNP	8924319	0	A	G	0.006	-2.599747e-01	1.834067e-01	1.000000e-05	1.286744e-01	1.582178e-01	1.566294e-01	1.601647e-01
3	3L_8924347_SNP	8924347	0	A	G	0.006	-7.721347e-02	1.844538e-01	1.401308e-02	2.859509e-01	6.760452e-01	6.640697e-01	6.657463e-01
3	3L_8924380_SNP	8924380	2	T	G	0.084	3.220856e-02	5.131978e-02	1.000000e-05	1.737232e-01	5.311250e-01	5.329507e-01	5.346579e-01
3	3L_8924402_SNP	8924402	6	A	T	0.204	-7.109610e-02	3.546020e-02	1.000000e-05	1.000000e-05	4.659310e-02	4.557100e-02	5.099303e-02
3	3L_8924411_SNP	8924411	6	T	A	0.185	-7.863386e-02	3.670446e-02	1.000000e-05	1.000000e-05	3.362282e-02	3.273669e-02	3.704336e-02
3	3L_8924428_SNP	8924428	3	C	A	0.352	-2.907651e-02	2.996512e-02	1.081982e-01	3.991602e-01	3.332863e-01	3.231539e-01	3.278380e-01
3	3L_8924450_DEL	8924450	2	T	TT	0.042	6.666636e-02	7.085701e-02	1.000000e-05	1.587885e-01	3.481449e-01	3.475727e-01	3.500984e-01
3	3L_8924472_SNP	8924472	0	A	G	0.006	5.951771e-02	1.844555e-01	1.000000e-05	2.059543e-01	7.473534e-01	7.503968e-01	7.510737e-01
3	3L_8924498_SNP	8924498	3	G	A	0.018	6.284431e-02	1.071113e-01	2.209577e-02	3.019932e-01	5.581889e-01	5.474076e-01	5.495333e-01
3	3L_8924519_INS	8924519	4	TTTTTG	C	0.195	-6.273101e-02	3.592012e-02	1.000000e-05	1.000000e-05	8.259070e-02	8.142430e-02	8.828777e-02
3	3L_8924544_DEL	8924544	9	T	TT	0.176	-6.038977e-02	3.801357e-02	1.000000e-05	1.000000e-05	1.140452e-01	1.129440e-01	1.182395e-01
3	3L_8924557_DEL	8924557	9	A	ATGCAA	0.258	-2.420817e-02	3.329711e-02	1.000000e-05	1.000000e-05	4.682285e-01	4.744115e-01	4.866442e-01
3	3L_8924624_SNP	8924624	0	T	C	0.006	-2.599747e-01	1.834067e-01	1.000000e-05	1.286744e-01	1.582178e-01	1.566294e-01	1.601647e-01
3	3L_8924696_SNP	8924696	6	T	C	0.259	-5.830296e-02	3.266983e-02	1.000000e-05	1.000000e-05	7.615068e-02	7.499032e-02	8.010497e-02
3	3L_8924699_SNP	8924699	2	T	C	0.187	-5.121978e-02	3.642691e-02	9.781057e-03	2.634427e-01	1.615643e-01	1.575015e-01	1.606581e-01
3	3L_8924704_SNP	8924704	3	A	T	0.382	2.073363e-02	2.943437e-02	1.000000e-05	1.357217e-01	4.821695e-01	4.851305e-01	4.879828e-01
3	3L_8924724_SNP	8924724	7	C	T	0.242	-7.056878e-02	3.339393e-02	1.000000e-05	1.000000e-05	3.607679e-02	3.516035e-02	3.916049e-02
3	3L_8924726_SNP	8924726	8	A	C	0.350	-3.411330e-02	3.037645e-02	1.000000e-05	1.198531e-02	2.630515e-01	2.637079e-01	2.697503e-01
3	3L_8924764_SNP	8924764	0	G	T	0.018	2.303464e-01	1.056707e-01	1.000000e-05	1.621715e-01	3.067695e-02	2.962287e-02	3.224943e-02
3	3L_8924782_SNP	8924782	3	C	T	0.012	-5.720490e-02	1.308020e-01	1.000000e-05	2.112894e-01	6.624334e-01	6.626333e-01	6.633887e-01
3	3L_8924801_SNP	8924801	4	G	C	0.024	2.352472e-01	9.130321e-02	3.564984e-02	3.580136e-01	1.084963e-02	1.011948e-02	1.182394e-02
3	3L_8924818_SNP	8924818	2	T	C	0.006	-2.613449e-01	1.834016e-01	1.000000e-05	1.290951e-01	1.560384e-01	1.544372e-01	1.579723e-01
3	3L_8924832_SNP	8924832	1	G	T	0.006	-2.592136e-01	1.834165e-01	1.000000e-05	1.293809e-01	1.594542e-01	1.578617e-01	1.613891e-01
3	3L_8924834_DEL	8924834	1	T	TATGGCTATCT	0.018	4.146590e-02	1.071300e-01	1.000000e-05	1.882405e-01	6.992065e-01	7.040019e-01	7.051657e-01
3	3L_8924847_SNP	8924847	0	A	G	0.006	3.430678e-01	1.825819e-01	1.000000e-05	2.270126e-01	6.200008e-02	6.006803e-02	6.318255e-02
3	3L_8924956_SNP	8924956	6	G	T	0.006	3.857933e-02	1.845095e-01	1.000000e-05	2.218468e-01	8.346333e-01	8.358692e-01	8.361691e-01
3	3L_8924981_SNP	8924981	3	G	C	0.024	2.335651e-01	9.132119e-02	3.783666e-02	3.617419e-01	1.143393e-02	1.066870e-02	1.241963e-02
3	3L_8925007_SNP	8925007	1	A	G	0.006	1.447046e-01	1.841745e-01	1.000000e-05	2.074960e-01	4.331674e-01	4.311371e-01	4.327485e-01
3	3L_8925028_SNP	8925028	4	A	C	0.024	5.925159e-02	9.301777e-02	1.783345e-02	3.042911e-01	5.250075e-01	5.136931e-01	5.159466e-01
3	3L_8925061_SNP	8925061	0	G	A	0.006	3.052131e-01	1.829863e-01	1.000000e-05	1.000000e-05	9.720976e-02	9.605543e-02	1.007477e-01
3	3L_8925074_DEL	8925074	25	A	AA	0.210	-2.169445e-02	3.774572e-02	1.000000e-05	1.425349e-01	5.662368e-01	5.713604e-01	5.740468e-01
3	3L_8925086_SNP	8925086	2	T	A	0.018	6.293102e-02	1.071046e-01	2.177937e-02	3.015008e-01	5.576221e-01	5.469001e-01	5.490116e-01
3	3L_8925097_DEL	8925097	1	A	AA	0.006	1.417106e-01	1.841885e-01	1.000000e-05	2.083741e-01	4.427623e-01	4.407493e-01	4.423101e-01
3	3L_8925129_SNP	8925129	1	C	T	0.006	8.106036e-02	1.844093e-01	1.000000e-05	2.108348e-01	6.608220e-01	6.611265e-01	6.618904e-01
3	3L_8925167_SNP	8925167	2	T	A	0.006	1.425471e-01	1.841880e-01	1.000000e-05	2.085012e-01	4.400778e-01	4.380346e-01	4.396073e-01
3	3L_8925177_DEL	8925177	2	G	GGTTTATGT	0.024	5.794297e-02	9.300546e-02	1.224635e-02	2.998246e-01	5.341354e-01	5.229380e-01	5.250606e-01
3	3L_8925179_SNP	8925179	13	A	T	0.206	-6.175218e-02	3.619045e-02	1.000000e-05	2.507541e-02	8.982020e-02	8.864082e-02	9.276793e-02
3	3L_8925182_SNP	8925182	11	T	A	0.223	-7.662732e-02	3.477002e-02	1.000000e-05	1.571857e-01	2.891241e-02	2.793583e-02	3.050921e-02
3	3L_8925216_SNP	8925216	3	C	G	0.018	2.291484e-01	1.057044e-01	1.000000e-05	1.625756e-01	3.159646e-02	3.052213e-02	3.317493e-02
3	3L_8925225_SNP	8925225	8	T	G	0.212	-4.235696e-02	3.539988e-02	1.000000e-05	9.151126e-02	2.331965e-01	2.327356e-01	2.366634e-01
3	3L_8925226_SNP	8925226	1	G	C	0.006	1.583194e-01	1.840739e-01	2.868889e-02	3.503970e-01	3.909819e-01	3.794780e-01	3.829755e-01
3	3L_8925255_SNP	8925255	0	T	A	0.030	8.224419e-02	8.329754e-02	3.089759e-02	3.244655e-01	3.249059e-01	3.167348e-01	3.197237e-01
3	3L_8925274_SNP	8925274	8	G	C	0.194	-9.049502e-02	3.612071e-02	1.000000e-05	1.000000e-05	1.319670e-02	1.268275e-02	1.512503e-02
3	3L_8925284_DEL	8925284	0	A	AAAGCTCC	0.006	5.844594e-01	1.788501e-01	1.000000e-05	1.000000e-05	1.316971e-03	1.225281e-03	1.831166e-03
3	3L_8925296_SNP	8925296	3	G	T	0.036	1.066927e-01	7.605713e-02	1.000000e-05	3.132532e-01	1.625449e-01	1.576271e-01	1.609971e-01
3	3L_8925298_SNP	8925298	3	C	A	0.030	2.349236e-01	8.153253e-02	1.000000e-05	1.000000e-05	4.483147e-03	4.243846e-03	5.623515e-03
3	3L_8925308_SNP	8925308	4	A	G	0.024	8.241994e-02	9.296213e-02	5.026795e-02	3.374565e-01	3.765786e-01	3.671581e-01	3.703079e-01
3	3L_8925321_SNP	8925321	4	A	T	0.012	2.393310e-01	1.295556e-01	2.434247e-02	3.313966e-01	6.648034e-02	6.363667e-02	6.693356e-02
3	3L_8925328_SNP	8925328	5	A	C	0.012	2.212087e-02	1.308759e-01	1.000000e-05	2.620763e-01	8.659853e-01	8.511865e-01	8.522826e-01
3	3L_8925363_SNP	8925363	7	C	T	0.043	1.810399e-01	6.969187e-02	1.000000e-05	1.000000e-05	1.022791e-02	9.794643e-03	1.203054e-02
3	3L_8925372_SNP	8925372	8	C	T	0.019	-6.288570e-02	1.071101e-01	1.000000e-05	1.266241e-01	5.579256e-01	5.638096e-01	5.671939e-01
3	3L_8925373_SNP	8925373	10	A	T	0.019	-1.447347e-01	1.066442e-01	1.000000e-05	2.326485e-01	1.765683e-01	1.733138e-01	1.763437e-01
3	3L_8925388_SNP	8925388	9	C	T	0.006	1.120518e-02	1.845425e-01	1.000000e-05	2.298412e-01	9.516563e-01	9.501652e-01	9.502428e-01
3	3L_8925492_SNP	8925492	9	T	C	0.057	1.329751e-01	6.228462e-02	1.000000e-05	4.281775e-02	3.423152e-02	3.332077e-02	3.630764e-02
3	3L_8925561_SNP	8925561	11	A	G	0.013	-2.632467e-02	1.309023e-01	1.000000e-05	1.969816e-01	8.408653e-01	8.515965e-01	8.526435e-01
3	3L_8925613_SNP	8925613	3	T	A	0.006	1.603166e-01	1.840677e-01	3.082499e-02	3.530096e-01	3.850308e-01	3.735622e-01	3.771255e-01
3	3L_8925638_INS	8925638	9	TT	T	0.013	2.400849e-01	1.295746e-01	1.000000e-05	1.000000e-05	6.567632e-02	6.454253e-02	7.195577e-02
3	3L_8925710_SNP	8925710	6	G	A	0.037	-8.548359e-04	7.653334e-02	1.000000e-05	2.309173e-01	9.911017e-01	9.836637e-01	9.837186e-01
3	3L_8925728_SNP	8925728	8	T	A	0.094	1.479759e-01	4.855569e-02	1.000000e-05	1.000000e+05	2.685066e-03	2.101221e-03	3.266724e-03
3	3L_8925738_SNP	8925738	4	A	T	0.043	1.714742e-01	7.016108e-02	3.963415e-01	1.000000e+05	1.557155e-02	4.031214e-03	1.731137e-02
3	3L_8925740_SNP	8925740	5	G	C	0.098	1.406303e-01	4.719276e-02	2.931445e-02	1.000000e+05	3.316505e-03	2.501715e-03	3.941783e-03
3	3L_8925743_SNP	8925743	3	C	A	0.018	3.266746e-02	1.071602e-01	1.000000e-05	2.036725e-01	7.608647e-01	7.648731e-01	7.655884e-01
3	3L_8925786_SNP	8925786	2	C	G	0.120	-2.223464e-02	4.382859e-02	1.000000e-05	2.546673e-01	6.126113e-01	6.067639e-01	6.077576e-01
3	3L_8925859_SNP	8925859	10	A	T	0.297	4.947669e-03	3.201239e-02	1.000000e-05	2.879639e-01	8.773601e-01	8.517574e-01	8.546248e-01
3	3L_8925866_SNP	8925866	3	C	T	0.036	1.080095e-01	7.604594e-02	1.000000e-05	3.256194e-01	1.573902e-01	1.522858e-01	1.557474e-01
3	3L_8925918_SNP	8925918	3	T	G	0.055	1.533507e-01	6.190210e-02	8.274479e-02	4.343572e-01	1.423898e-02	1.325060e-02	1.525451e-02
3	3L_8926040_INS	8926040	0	AGTTTATAAGCTA	A	0.012	2.190541e-01	1.297538e-01	1.000000e-05	1.539591e-01	9.324511e-02	9.146709e-02	9.485533e-02
3	3L_8926104_SNP	8926104	0	G	A	0.012	3.305408e-02	1.308378e-01	1.000000e-05	2.548783e-01	8.008637e-01	7.918186e-01	7.925390e-01
3	3L_8926186_SNP	8926186	0	T	C	0.006	-1.501351e-02	1.845096e-01	1.000000e-05	2.323569e-01	9.352459e-01	9.316868e-01	9.318121e-01
3	3L_8926355_SNP	8926355	1	T	A	0.006	3.888153e-02	1.844919e-01	1.000000e-05	2.410445e-01	8.333414e-01	8.278961e-01	8.282753e-01
3	3L_8926365_SNP	8926365	0	T	C	0.006	7.359039e-02	1.844249e-01	1.000000e-05	2.045139e-01	6.903866e-01	6.922642e-01	6.930526e-01
3	3L_8926367_SNP	8926367	2	G	A	0.006	2.510863e-01	1.834879e-01	1.000000e-05	1.000000e-05	1.730335e-01	1.723853e-01	1.789577e-01
3	3L_8926422_SNP	8926422	4	C	G	0.006	2.897343e-01	1.831513e-01	1.000000e-05	3.030158e-01	1.155668e-01	1.117486e-01	1.151460e-01
3	3L_8926442_SNP	8926442	5	A	T	0.301	7.699625e-03	3.142746e-02	2.195765e-02	3.134667e-01	8.067616e-01	7.822599e-01	7.862209e-01
3	3L_8926526_SNP	8926526	5	T	G	0.215	-6.045838e-02	3.477505e-02	1.000000e-05	1.000000e-05	8.396693e-02	8.280018e-02	9.083395e-02
3	3L_8926559_SNP	8926559	4	C	A	0.329	-4.868740e-02	3.033303e-02	1.000000e-05	3.502609e-02	1.103736e-01	1.092183e-01	1.135504e-01
3	3L_8926562_SNP	8926562	6	A	C	0.333	-4.501580e-02	3.046083e-02	1.000000e-05	1.000000e-05	1.413492e-01	1.404107e-01	1.458978e-01
3	3L_8926568_SNP	8926568	5	G	A	0.337	-5.091255e-02	3.021688e-02	1.000000e-05	1.000000e-05	9.388613e-02	9.272609e-02	9.805104e-02
3	3L_8926571_SNP	8926571	5	A	G	0.110	6.309429e-02	4.571164e-02	1.000000e-05	1.000000e-05	1.693602e-01	1.686733e-01	1.754175e-01
3	3L_8926574_SNP	8926574	4	G	T	0.116	5.911114e-02	4.464899e-02	1.000000e-05	1.000000e-05	1.873539e-01	1.868688e-01	1.932206e-01
3	3L_8926586_SNP	8926586	9	G	A	0.459	-2.007283e-02	2.923502e-02	1.000000e-05	2.114104e-01	4.932914e-01	4.913963e-01	4.927152e-01
3	3L_8926589_SNP	8926589	3	C	T	0.079	-5.741226e-02	5.304963e-02	7.976610e-02	3.241880e-01	2.807169e-01	2.735457e-01	2.767400e-01
3	3L_8926593_SNP	8926593	2	A	G	0.006	2.191601e-01	1.837342e-01	1.000000e-05	1.000000e-05	2.346457e-01	2.348262e-01	2.565501e-01
3	3L_8926607_SNP	8926607	3	T	A	0.127	5.744707e-04	4.297166e-02	1.000000e-05	2.290566e-01	9.893498e-01	9.892548e-01	9.892713e-01
3	3L_8926621_SNP	8926621	7	T	G	0.472	-2.295674e-02	2.898739e-02	1.000000e-05	2.311827e-01	4.295165e-01	4.258777e-01	4.274508e-01
3	3L_8926637_SNP	8926637	1	A	C	0.012	2.351235e-01	1.295891e-01	1.000000e-05	1.000000e-05	7.142523e-02	7.027417e-02	7.792085e-02
3	3L_8926638_SNP	8926638	8	C	A	0.431	-3.485160e-02	2.924788e-02	1.597904e-02	2.938409e-01	2.351214e-01	2.295909e-01	2.325502e-01
3	3L_8926647_SNP	8926647	9	G	C	0.314	-2.863879e-02	3.134312e-02	1.000000e-05	1.605913e-01	3.621899e-01	3.618868e-01	3.643085e-01
3	3L_8926649_SNP	8926649	3	G	A	0.085	-2.231720e-02	5.136579e-02	1.000000e-05	2.461968e-01	6.645072e-01	6.584141e-01	6.591793e-01
3	3L_8926653_SNP	8926653	1	A	T	0.012	2.351235e-01	1.295891e-01	1.000000e-05	1.000000e-05	7.142523e-02	7.027417e-02	7.792085e-02
3	3L_8926656_SNP	8926656	7	A	C	0.323	-3.693565e-02	3.087201e-02	1.000000e-05	1.026067e-01	2.332417e-01	2.326692e-01	2.363438e-01
3	3L_8926803_SNP	8926803	7	C	T	0.193	-2.005294e-03	3.676951e-02	1.000000e-05	2.216711e-01	9.565730e-01	9.706111e-01	9.708687e-01
3	3L_8926869_SNP	8926869	0	A	G	0.036	9.321048e-02	7.612758e-02	2.087686e-02	3.573202e-01	2.225368e-01	2.151631e-01	2.188243e-01
3	3L_8926893_SNP	8926893	8	G	T	0.375	-1.440226e-02	3.002670e-02	2.328410e-02	3.127340e-01	6.321088e-01	6.177483e-01	6.203713e-01
3	3L_8926947_SNP	8926947	4	A	G	0.378	-1.192456e-02	2.961471e-02	1.658352e-02	3.109445e-01	6.877190e-01	6.714827e-01	6.742215e-01
3	3L_8927004_SNP	8927004	5	A	G	0.393	1.382425e-02	2.948697e-02	1.000000e-05	1.862796e-01	6.398093e-01	6.429814e-01	6.442342e-01
3	3L_8927010_SNP	8927010	3	G	A	0.121	3.727400e-02	4.378530e-02	1.000000e-05	1.569682e-01	3.958345e-01	3.960757e-01	3.984628e-01
3	3L_8927046_SNP	8927046	3	T	G	0.121	3.084030e-02	4.381543e-02	1.000000e-05	1.999064e-01	4.825008e-01	4.814794e-01	4.829307e-01
3	3L_8927070_SNP	8927070	0	T	C	0.006	-2.734156e-01	1.833840e-01	3.002898e-02	2.797502e-01	1.378734e-01	1.339617e-01	1.372516e-01
3	3L_8927104_SNP	8927104	0	G	A	0.006	-1.575880e-01	1.841074e-01	1.000000e-05	2.654244e-01	3.932556e-01	3.872485e-01	3.891834e-01
3	3L_8927109_SNP	8927109	2	G	A	0.090	-6.270404e-03	4.980013e-02	1.000000e-05	2.474960e-01	8.999544e-01	8.890150e-01	8.895563e-01
3	3L_8927119_SNP	8927119	0	A	C	0.006	1.585654e-01	1.840691e-01	2.888693e-02	3.506104e-01	3.902357e-01	3.787417e-01	3.822445e-01
3	3L_8927136_SNP	8927136	0	G	T	0.006	-2.734156e-01	1.833840e-01	3.002898e-02	2.797502e-01	1.378734e-01	1.339617e-01	1.372516e-01
3	3L_8927142_SNP	8927142	0	G	T	0.006	-2.734156e-01	1.833840e-01	3.002898e-02	2.797502e-01	1.378734e-01	1.339617e-01	1.372516e-01
3	3L_8927175_SNP	8927175	0	G	A	0.006	-2.734156e-01	1.833840e-01	3.002898e-02	2.797502e-01	1.378734e-01	1.339617e-01	1.372516e-01
3	3L_8927193_SNP	8927193	1	G	A	0.096	-2.371016e-02	4.834169e-02	3.978736e-02	3.430386e-01	6.244489e-01	6.067484e-01	6.107949e-01
3	3L_8927259_SNP	8927259	6	A	T	0.272	7.121750e-03	3.249066e-02	1.000000e-05	2.528868e-01	8.267684e-01	8.182528e-01	8.189106e-01
3	3L_8927276_SNP	8927276	1	T	A	0.012	1.875540e-01	1.300152e-01	4.243820e-02	3.864306e-01	1.510303e-01	1.450453e-01	1.490239e-01
3	3L_8927302_SNP	8927302	2	C	A	0.030	7.474077e-02	8.333697e-02	1.000000e-05	1.906872e-01	3.710977e-01	3.695637e-01	3.715988e-01
3	3L_8927394_SNP	8927394	0	T	G	0.018	-3.486353e-03	1.071721e-01	1.000000e-05	2.361090e-01	9.740882e-01	9.623410e-01	9.625639e-01
3	3L_8927423_SNP	8927423	1	A	C	0.036	1.086371e-01	7.602317e-02	1.000000e-05	3.231463e-01	1.548834e-01	1.499119e-01	1.533603e-01
3	3L_8927436_SNP	8927436	3	C	T	0.048	-7.268799e-03	6.667497e-02	1.000000e-05	2.240310e-01	9.133196e-01	9.158427e-01	9.160057e-01
3	3L_8927454_SNP	8927454	12	G	A	0.006	-6.964767e-02	1.844766e-01	1.000000e-05	1.865943e-01	7.062531e-01	7.114957e-01	7.127158e-01
3	3L_8927474_DEL	8927474	0	T	TACAAACAAAG	0.012	-3.371554e-02	1.308368e-01	1.000000e-05	2.155814e-01	7.969641e-01	7.989048e-01	7.993427e-01
3	3L_8927488_INS	8927488	0	GT	G	0.012	-3.371554e-02	1.308368e-01	1.000000e-05	2.155814e-01	7.969641e-01	7.989048e-01	7.993427e-01
3	3L_8927493_SNP	8927493	3	T	C	0.091	5.325366e-02	4.964408e-02	1.769657e-02	3.442491e-01	2.849586e-01	2.766755e-01	2.800435e-01
3	3L_8927499_SNP	8927499	1	A	G	0.090	4.467300e-02	4.966682e-02	1.000000e-05	2.143815e-01	3.697140e-01	3.670090e-01	3.689175e-01
3	3L_8927610_SNP	8927610	0	T	C	0.060	1.742171e-02	5.997180e-02	1.000000e-05	1.115504e-01	7.717976e-01	7.940800e-01	8.020967e-01
3	3L_8927623_SNP	8927623	1	T	G	0.024	-4.515540e-02	9.303744e-02	1.000000e-05	2.718307e-01	6.280704e-01	6.193143e-01	6.205892e-01
3	3L_8927655_SNP	8927655	0	A	T	0.018	-3.486353e-03	1.071721e-01	1.000000e-05	2.361090e-01	9.740882e-01	9.623410e-01	9.625639e-01
3	3L_8927687_SNP	8927687	0	T	C	0.006	4.129629e-02	1.844854e-01	1.000000e-05	2.215534e-01	8.231525e-01	8.242213e-01	8.245431e-01
3	3L_8927700_DEL	8927700	6	A	AAAAAA	0.025	-2.487420e-02	9.311870e-02	1.000000e-05	2.742611e-01	7.897055e-01	7.755914e-01	7.770072e-01
3	3L_8927716_SNP	8927716	2	C	A	0.006	-2.731999e-01	1.833906e-01	2.943307e-02	2.790932e-01	1.381965e-01	1.342881e-01	1.375748e-01
3	3L_8927717_SNP	8927717	0	C	G	0.006	1.432019e-01	1.841782e-01	1.000000e-05	2.080260e-01	4.379598e-01	4.359307e-01	4.375162e-01
3	3L_8927718_SNP	8927718	0	T	A	0.012	-1.902996e-01	1.300268e-01	1.000000e-05	1.615350e-01	1.452103e-01	1.431513e-01	1.464944e-01
3	3L_8927719_SNP	8927719	1	A	T	0.066	7.194066e-02	5.711701e-02	1.000000e-05	2.004779e-01	2.096065e-01	2.069713e-01	2.098580e-01
3	3L_8927721_MNP	8927721	0	TTT	CAA	0.012	-1.902996e-01	1.300268e-01	1.000000e-05	1.615350e-01	1.452103e-01	1.431513e-01	1.464944e-01
3	3L_8927726_SNP	8927726	1	C	A	0.006	-2.740502e-01	1.833800e-01	2.955090e-02	2.791358e-01	1.369594e-01	1.330712e-01	1.363612e-01
3	3L_8927727_SNP	8927727	0	G	T	0.012	-1.902996e-01	1.300268e-01	1.000000e-05	1.615350e-01	1.452103e-01	1.431513e-01	1.464944e-01
3	3L_8927736_SNP	8927736	3	T	A	0.061	7.956659e-02	5.970302e-02	1.000000e-05	1.796823e-01	1.844546e-01	1.822461e-01	1.853405e-01
3	3L_8927738_SNP	8927738	2	T	C	0.060	8.060190e-02	5.968293e-02	1.000000e-05	1.789589e-01	1.786934e-01	1.764930e-01	1.796169e-01
3	3L_8927751_SNP	8927751	1	A	T	0.054	7.255307e-02	6.279140e-02	1.000000e-05	1.918006e-01	2.495617e-01	2.472361e-01	2.499279e-01
3	3L_8927754_SNP	8927754	3	G	C	0.055	1.068683e-01	6.251733e-02	1.000000e-05	1.874417e-01	8.924204e-02	8.727558e-02	9.056189e-02
3	3L_8927755_SNP	8927755	2	G	T	0.060	8.060190e-02	5.968293e-02	1.000000e-05	1.789589e-01	1.786934e-01	1.764930e-01	1.796169e-01
3	3L_8927799_SNP	8927799	0	G	A	0.060	6.376163e-02	5.978254e-02	1.000000e-05	2.115582e-01	2.877195e-01	2.848626e-01	2.872558e-01
3	3L_8927805_SNP	8927805	0	G	A	0.060	6.376163e-02	5.978254e-02	1.000000e-05	2.115582e-01	2.877195e-01	2.848626e-01	2.872558e-01
3	3L_8927811_SNP	8927811	0	C	T	0.042	9.092202e-02	7.067563e-02	1.000000e-05	3.273365e-01	2.000706e-01	1.939744e-01	1.973486e-01
3	3L_8927817_SNP	8927817	0	C	T	0.042	9.092202e-02	7.067563e-02	1.000000e-05	3.273365e-01	2.000706e-01	1.939744e-01	1.973486e-01
3	3L_8927820_SNP	8927820	0	T	C	0.006	1.432019e-01	1.841782e-01	1.000000e-05	2.080260e-01	4.379598e-01	4.359307e-01	4.375162e-01
3	3L_8927829_SNP	8927829	0	C	A	0.042	9.092202e-02	7.067563e-02	1.000000e-05	3.273365e-01	2.000706e-01	1.939744e-01	1.973486e-01
3	3L_8927868_SNP	8927868	0	G	A	0.042	9.092202e-02	7.067563e-02	1.000000e-05	3.273365e-01	2.000706e-01	1.939744e-01	1.973486e-01
3	3L_8927874_SNP	8927874	1	T	C	0.036	9.366953e-02	7.613294e-02	2.026617e-02	3.566700e-01	2.203098e-01	2.130062e-01	2.166614e-01
3	3L_8927893_SNP	8927893	0	T	C	0.065	7.218188e-02	5.710308e-02	1.000000e-05	1.909568e-01	2.079796e-01	2.055643e-01	2.084925e-01
3	3L_8927955_SNP	8927955	4	T	C	0.012	2.250630e-01	1.297112e-01	1.000000e-05	1.000000e-05	8.457766e-02	8.341086e-02	9.092649e-02
3	3L_8928006_SNP	8928006	5	G	A	0.061	5.331192e-02	5.990261e-02	1.000000e-05	1.884487e-02	3.747664e-01	3.779244e-01	3.853585e-01
3	3L_8928015_SNP	8928015	0	G	A	0.018	-3.486353e-03	1.071721e-01	1.000000e-05	2.361090e-01	9.740882e-01	9.623410e-01	9.625639e-01
3	3L_8928018_SNP	8928018	0	T	C	0.012	-5.149089e-02	1.308019e-01	1.000000e-05	1.830552e-01	6.943406e-01	6.997528e-01	7.010822e-01
3	3L_8928027_SNP	8928027	0	A	C	0.012	1.696826e-01	1.303886e-01	3.903682e-02	2.606739e-01	1.949383e-01	1.908751e-01	1.938604e-01
3	3L_8928030_SNP	8928030	1	C	T	0.012	4.375175e-02	1.308236e-01	1.000000e-05	1.854402e-01	7.384749e-01	7.451344e-01	7.464330e-01
3	3L_8928042_SNP	8928042	0	C	T	0.006	2.247769e-01	1.835059e-01	3.977261e-02	4.281405e-01	2.223471e-01	2.126431e-01	2.174564e-01
3	3L_8928068_SNP	8928068	2	G	T	0.018	4.803040e-02	1.071194e-01	1.000000e-05	2.369701e-01	6.544622e-01	6.505489e-01	6.512598e-01
3	3L_8928074_SNP	8928074	0	G	C	0.006	-1.700988e-01	1.840404e-01	1.000000e-05	1.522376e-01	3.566992e-01	3.565458e-01	3.591355e-01
3	3L_8928081_SNP	8928081	6	A	T	0.068	5.343164e-02	5.730197e-02	1.000000e-05	1.588345e-01	3.524545e-01	3.519246e-01	3.544355e-01
3	3L_8928084_SNP	8928084	4	T	G	0.043	8.770168e-02	7.073803e-02	1.000000e-05	1.600935e-01	2.167956e-01	2.150008e-01	2.180747e-01
3	3L_8928088_SNP	8928088	5	A	T	0.067	5.551654e-02	5.727716e-02	1.000000e-05	1.519073e-01	3.338249e-01	3.333060e-01	3.359916e-01
3	3L_8928091_SNP	8928091	6	C	A	0.062	7.481689e-02	5.977608e-02	1.000000e-05	1.027761e-01	2.124695e-01	2.116076e-01	2.153674e-01
3	3L_8928099_SNP	8928099	1	A	T	0.024	-4.219237e-03	9.310285e-02	1.000000e-05	2.294130e-01	9.639083e-01	9.630246e-01	9.630813e-01
3	3L_8928111_SNP	8928111	4	T	C	0.055	5.045018e-02	6.295463e-02	1.000000e-05	2.278510e-01	4.240610e-01	4.206974e-01	4.222962e-01
3	3L_8928123_SNP	8928123	1	A	G	0.066	6.129694e-02	5.719174e-02	1.000000e-05	2.326097e-01	2.853748e-01	2.817183e-01	2.841083e-01
3	3L_8928166_SNP	8928166	0	A	G	0.006	1.432019e-01	1.841782e-01	1.000000e-05	2.080260e-01	4.379598e-01	4.359307e-01	4.375162e-01
3	3L_8928193_SNP	8928193	0	A	G	0.012	-5.149089e-02	1.308019e-01	1.000000e-05	1.830552e-01	6.943406e-01	6.997528e-01	7.010822e-01
3	3L_8928240_SNP	8928240	0	T	C	0.006	4.254567e-01	1.815343e-01	1.000000e-05	1.520761e-02	2.027960e-02	1.960558e-02	2.207383e-02
3	3L_8928248_SNP	8928248	0	T	G	0.006	-1.389838e-01	1.841977e-01	1.000000e-05	1.159546e-01	4.515965e-01	4.547550e-01	4.582290e-01
3	3L_8928254_SNP	8928254	0	T	C	0.012	-5.149089e-02	1.308019e-01	1.000000e-05	1.830552e-01	6.943406e-01	6.997528e-01	7.010822e-01
3	3L_8928282_SNP	8928282	5	T	G	0.025	8.761213e-02	9.294954e-02	5.795253e-02	3.461333e-01	3.472669e-01	3.381112e-01	3.414779e-01
3	3L_8928306_SNP	8928306	0	A	G	0.024	8.660725e-02	9.285363e-02	1.000000e-05	2.758907e-01	3.523147e-01	3.457726e-01	3.480101e-01
3	3L_8928315_SNP	8928315	0	G	C	0.012	-5.442130e-02	1.307948e-01	1.000000e-05	2.119971e-01	6.778878e-01	6.782379e-01	6.789481e-01
3	3L_8928336_SNP	8928336	0	C	A	0.054	8.671785e-02	6.269005e-02	7.426213e-02	3.734574e-01	1.684368e-01	1.623792e-01	1.663072e-01
3	3L_8928346_SNP	8928346	1	G	T	0.012	2.351235e-01	1.295891e-01	1.000000e-05	1.000000e-05	7.142523e-02	7.027417e-02	7.792085e-02
3	3L_8928351_SNP	8928351	1	T	G	0.024	8.636937e-02	9.286178e-02	1.000000e-05	2.752376e-01	3.536775e-01	3.471628e-01	3.493871e-01
3	3L_8928361_SNP	8928361	0	G	T	0.024	8.660725e-02	9.285363e-02	1.000000e-05	2.758907e-01	3.523147e-01	3.457726e-01	3.480101e-01
3	3L_8928421_SNP	8928421	1	A	T	0.042	1.072376e-01	7.054702e-02	1.000000e-05	2.291816e-01	1.303914e-01	1.275798e-01	1.307992e-01
3	3L_8928440_SNP	8928440	4	G	A	0.396	1.507085e-02	2.934500e-02	1.000000e-05	1.698639e-01	6.082324e-01	6.122922e-01	6.140346e-01
3	3L_8928481_SNP	8928481	4	C	T	0.165	-4.061210e-02	3.864198e-02	1.585256e-01	4.829968e-01	2.947935e-01	2.835369e-01	2.906321e-01
3	3L_8928508_SNP	8928508	3	T	C	0.261	-1.849250e-02	3.259406e-02	1.000000e-05	3.144969e-02	5.712374e-01	5.817163e-01	5.921082e-01
3	3L_8928535_SNP	8928535	6	T	A	0.389	-5.255423e-02	2.936644e-02	1.000000e-05	1.000000e-05	7.534100e-02	7.418194e-02	7.906366e-02
3	3L_8928565_SNP	8928565	4	A	G	0.262	-3.951926e-02	3.251641e-02	1.000000e-05	1.000000e-05	2.259532e-01	2.259974e-01	2.339859e-01
3	3L_8928588_SNP	8928588	0	A	T	0.006	-2.197935e-02	1.845054e-01	1.000000e-05	2.319996e-01	9.053197e-01	9.026909e-01	9.028529e-01
3	3L_8928607_SNP	8928607	5	T	G	0.497	6.254469e-02	2.840699e-02	1.000000e-05	1.077898e-01	2.906308e-02	2.815745e-02	3.080353e-02
3	3L_8928656_SNP	8928656	0	A	C	0.012	2.190541e-01	1.297538e-01	1.000000e-05	1.539591e-01	9.324511e-02	9.146709e-02	9.485533e-02
3	3L_8928661_SNP	8928661	0	A	C	0.012	-8.086349e-02	1.307124e-01	1.000000e-05	1.291293e-01	5.370037e-01	5.420027e-01	5.451932e-01
3	3L_8928664_SNP	8928664	0	G	C	0.006	-9.194314e-02	1.843753e-01	1.000000e-05	1.621967e-01	6.186693e-01	6.238513e-01	6.258645e-01
3	3L_8928667_SNP	8928667	2	A	G	0.036	1.664813e-02	7.648701e-02	1.000000e-05	2.006455e-01	8.279617e-01	8.359942e-01	8.368363e-01
3	3L_8928724_SNP	8928724	1	A	G	0.006	2.271680e-01	1.834829e-01	4.166021e-02	4.307015e-01	2.174316e-01	2.078578e-01	2.126939e-01
3	3L_8928766_SNP	8928766	4	T	A	0.335	-3.980851e-02	3.026968e-02	1.000000e-05	1.000000e-05	1.902806e-01	1.898311e-01	1.960213e-01
3	3L_8928811_SNP	8928811	0	A	G	0.006	1.228927e-01	1.842666e-01	1.000000e-05	1.882407e-01	5.057437e-01	5.058249e-01	5.073376e-01
3	3L_8928822_SNP	8928822	5	G	A	0.380	-2.896781e-02	2.959504e-02	1.000000e-05	7.333850e-02	3.291000e-01	3.305522e-01	3.350370e-01
3	3L_8928829_SNP	8928829	5	T	C	0.331	-3.575634e-02	3.048759e-02	1.000000e-05	1.000000e-05	2.425498e-01	2.428597e-01	2.505791e-01
3	3L_8928872_SNP	8928872	0	A	G	0.006	7.359039e-02	1.844249e-01	1.000000e-05	2.045139e-01	6.903866e-01	6.922642e-01	6.930526e-01
3	3L_8928904_SNP	8928904	3	G	A	0.309	-4.409867e-02	3.080142e-02	1.000000e-05	1.000000e-05	1.541073e-01	1.532735e-01	1.600302e-01
3	3L_8928924_SNP	8928924	2	G	A	0.361	-6.142683e-02	2.933565e-02	1.000000e-05	2.606444e-03	3.778542e-02	3.684916e-02	4.007979e-02
3	3L_8928951_SNP	8928951	1	G	T	0.054	-4.729379e-02	6.293645e-02	1.000000e-05	1.960402e-01	4.534440e-01	4.523903e-01	4.539984e-01
3	3L_8928955_SNP	8928955	1	A	G	0.048	-1.916083e-02	6.664043e-02	1.000000e-05	2.246961e-01	7.740685e-01	7.735986e-01	7.739934e-01
3	3L_8929014_SNP	8929014	1	T	C	0.012	2.351235e-01	1.295891e-01	1.000000e-05	1.000000e-05	7.142523e-02	7.027417e-02	7.792085e-02
3	3L_8929033_SNP	8929033	1	G	A	0.072	-6.282129e-02	5.490696e-02	1.000000e-05	1.646483e-01	2.542124e-01	2.524972e-01	2.553643e-01
3	3L_8929040_SNP	8929040	4	T	G	0.232	-5.066634e-02	3.381892e-02	1.000000e-05	1.000000e-05	1.359894e-01	1.350122e-01	1.429189e-01
3	3L_8929059_SNP	8929059	0	T	C	0.042	9.547866e-03	7.102321e-02	1.000000e-05	2.114236e-01	8.932230e-01	9.025336e-01	9.030607e-01
3	3L_8929060_SNP	8929060	0	G	A	0.042	9.547866e-03	7.102321e-02	1.000000e-05	2.114236e-01	8.932230e-01	9.025336e-01	9.030607e-01
3	3L_8929064_SNP	8929064	4	A	G	0.043	-2.624641e-02	7.103556e-02	1.000000e-05	1.244755e-01	7.122389e-01	7.263499e-01	7.314499e-01
3	3L_8929111_SNP	8929111	1	G	C	0.030	1.420883e-01	8.279967e-02	1.000000e-05	1.000000e-05	8.801859e-02	8.685266e-02	9.141525e-02
3	3L_8929118_SNP	8929118	0	A	G	0.006	1.228927e-01	1.842666e-01	1.000000e-05	1.882407e-01	5.057437e-01	5.058249e-01	5.073376e-01
3	3L_8929122_SNP	8929122	0	A	T	0.006	1.228927e-01	1.842666e-01	1.000000e-05	1.882407e-01	5.057437e-01	5.058249e-01	5.073376e-01
3	3L_8929171_SNP	8929171	2	A	G	0.006	-1.565049e-01	1.841197e-01	1.000000e-05	2.655450e-01	3.965399e-01	3.905025e-01	3.924228e-01
3	3L_8929195_SNP	8929195	7	A	C	0.199	-7.432825e-02	3.586979e-02	1.000000e-05	1.000000e-05	3.979592e-02	3.883785e-02	4.250665e-02
3	3L_8929197_SNP	8929197	0	C	G	0.006	-3.338717e-01	1.803893e-01	2.551280e-01	7.930034e-01	6.596962e-02	6.082213e-02	6.748780e-02
3	3L_8929201_SNP	8929201	0	T	C	0.024	-6.881328e-02	9.294330e-02	1.000000e-05	2.912777e-01	4.601159e-01	4.513564e-01	4.533866e-01
3	3L_8929204_SNP	8929204	4	C	T	0.360	1.014741e-02	2.992768e-02	1.617517e-02	2.959844e-01	7.349899e-01	7.190862e-01	7.213337e-01
3	3L_8929216_SNP	8929216	2	G	C	0.108	1.343426e-01	4.472228e-02	1.000000e-05	2.519433e-01	3.078133e-03	2.856539e-03	3.708385e-03
3	3L_8929219_SNP	8929219	3	G	A	0.109	1.331027e-01	4.476199e-02	1.000000e-05	2.274433e-01	3.382283e-03	3.151124e-03	4.051828e-03
3	3L_8929222_SNP	8929222	2	A	C	0.060	1.486111e-01	5.889098e-02	1.000000e-05	1.472203e-01	1.255908e-02	1.199561e-02	1.382039e-02
3	3L_8929243_SNP	8929243	2	G	A	0.072	4.266788e-02	5.503633e-02	1.000000e-05	2.427489e-01	4.392845e-01	4.350310e-01	4.365847e-01
3	3L_8929263_SNP	8929263	2	T	C	0.006	1.232097e-01	1.842720e-01	1.000000e-05	1.906892e-01	5.046606e-01	5.045405e-01	5.060208e-01
3	3L_8929297_SNP	8929297	0	G	T	0.006	1.228927e-01	1.842666e-01	1.000000e-05	1.882407e-01	5.057437e-01	5.058249e-01	5.073376e-01
3	3L_8929324_SNP	8929324	1	T	A	0.012	9.044178e-02	1.306793e-01	1.000000e-05	1.862226e-01	4.898480e-01	4.899146e-01	4.915060e-01
3	3L_8929326_SNP	8929326	1	T	C	0.048	1.495561e-02	6.664693e-02	1.000000e-05	2.033730e-01	8.227216e-01	8.295256e-01	8.302544e-01
3	3L_8929354_SNP	8929354	2	T	G	0.018	-5.501722e-02	1.070991e-01	1.000000e-05	2.559087e-01	6.081423e-01	6.018587e-01	6.028846e-01
3	3L_8929452_SNP	8929452	15	T	C	0.399	-2.968237e-02	3.028764e-02	1.000000e-05	1.876761e-01	3.285043e-01	3.267648e-01	3.290417e-01
3	3L_8929498_SNP	8929498	6	T	C	0.241	2.424085e-02	3.375439e-02	1.000000e-05	2.209383e-01	4.736719e-01	4.710417e-01	4.724076e-01
3	3L_8929539_SNP	8929539	0	C	G	0.006	-2.734156e-01	1.833840e-01	3.002898e-02	2.797502e-01	1.378734e-01	1.339617e-01	1.372516e-01
3	3L_8929552_SNP	8929552	1	T	C	0.036	1.032006e-01	7.606878e-02	1.000000e-05	2.685501e-01	1.767266e-01	1.727138e-01	1.758115e-01
3	3L_8929600_SNP	8929600	0	T	G	0.018	4.162587e-02	1.071238e-01	1.000000e-05	2.598073e-01	6.980867e-01	6.901626e-01	6.910774e-01
3	3L_8929633_SNP	8929633	4	A	G	0.280	2.183615e-04	3.197667e-02	1.000000e-05	2.434939e-01	9.945597e-01	9.674572e-01	9.682691e-01
3	3L_8929714_SNP	8929714	3	A	G	0.376	-2.506823e-02	2.953352e-02	8.639604e-02	3.867989e-01	3.972115e-01	3.852771e-01	3.898670e-01
3	3L_8929722_SNP	8929722	2	T	G	0.036	9.388343e-02	7.614130e-02	1.750730e-02	3.534003e-01	2.193131e-01	2.121130e-01	2.157275e-01
3	3L_8929787_SNP	8929787	0	G	C	0.012	1.772131e-01	1.301381e-01	1.000000e-05	2.283267e-01	1.751281e-01	1.719127e-01	1.749492e-01
3	3L_8929797_SNP	8929797	0	T	C	0.042	9.092202e-02	7.067563e-02	1.000000e-05	3.273365e-01	2.000706e-01	1.939744e-01	1.973486e-01
3	3L_8929804_SNP	8929804	3	T	C	0.188	3.985407e-02	3.653967e-02	8.889765e-03	2.759473e-01	2.769825e-01	2.716696e-01	2.742803e-01
3	3L_8929806_SNP	8929806	13	T	C	0.458	-2.200759e-02	2.965609e-02	1.354910e-01	4.390791e-01	4.590794e-01	4.435622e-01	4.511540e-01
3	3L_8929837_SNP	8929837	3	A	G	0.236	-3.734815e-02	3.358489e-02	1.000000e-05	1.000000e-05	2.677237e-01	2.684785e-01	2.789444e-01
3	3L_8929847_SNP	8929847	0	A	G	0.006	9.921608e-02	1.843525e-01	1.000000e-05	2.972927e-01	5.911690e-01	5.792735e-01	5.812680e-01
3	3L_8929887_SNP	8929887	6	A	G	0.228	-2.728172e-02	3.436450e-02	1.000000e-05	1.000000e-05	4.283915e-01	4.331979e-01	4.505143e-01
3	3L_8929910_SNP	8929910	11	C	T	0.427	5.247208e-03	2.968720e-02	1.943042e-02	3.234219e-01	8.599203e-01	8.254631e-01	8.313261e-01
3	3L_8929958_SNP	8929958	0	A	G	0.006	3.052131e-01	1.829863e-01	1.000000e-05	1.000000e-05	9.720976e-02	9.605543e-02	1.007477e-01
3	3L_8929961_SNP	8929961	2	G	A	0.012	2.397917e-01	1.294246e-01	9.273114e-02	4.553030e-01	6.569332e-02	6.216294e-02	6.595864e-02
3	3L_8929976_SNP	8929976	6	A	T	0.222	-4.154496e-02	3.461594e-02	1.000000e-05	1.000000e-05	2.317840e-01	2.319190e-01	2.410335e-01
3	3L_8929981_INS	8929981	18	CC	C	0.500	2.418082e-02	3.000857e-02	5.622710e-02	3.404624e-01	4.215126e-01	4.112378e-01	4.144393e-01
3	3L_8929998_SNP	8929998	5	T	A	0.209	-4.576736e-02	3.528590e-02	1.000000e-05	1.000000e-05	1.964159e-01	1.960435e-01	2.040036e-01
3	3L_8930022_DEL	8930022	6	G	AA	0.012	2.408842e-01	1.294283e-01	9.660635e-02	4.601717e-01	6.449275e-02	6.099598e-02	6.479562e-02
3	3L_8930027_SNP	8930027	4	C	A	0.012	2.824999e-01	1.342140e-01	1.009335e+00	1.000000e+05	3.681028e-02	4.012080e-03	4.901538e-02
3	3L_8930029_INS	8930029	3	CGGAAAGGAAAGGA	C	0.079	3.093639e-02	5.310510e-02	1.000000e-05	1.686835e-01	5.609866e-01	5.638144e-01	5.656157e-01
3	3L_8930030_SNP	8930030	4	G	A	0.006	2.291668e-01	1.834745e-01	4.243025e-02	4.318019e-01	2.134093e-01	2.039636e-01	2.087987e-01
3	3L_8930031_SNP	8930031	5	A	C	0.074	3.374970e-02	5.511324e-02	1.000000e-05	1.726387e-01	5.411309e-01	5.431524e-01	5.448773e-01
3	3L_8930032_SNP	8930032	4	G	T	0.073	3.590448e-02	5.509166e-02	1.000000e-05	1.665384e-01	5.154814e-01	5.173975e-01	5.193115e-01
3	3L_8930035_SNP	8930035	6	T	C	0.210	7.086144e-02	3.506442e-02	1.000000e-05	9.017029e-02	4.489792e-02	4.380584e-02	4.689842e-02
3	3L_8930039_INS	8930039	9	ATAAGTCCTCACATGATTAGTGAGAGGTTTGGTTTTATCTTTTATATGTTAATTGCGCTGTTATGTTACTGTTATTGCATTGTATTGATTCATCGCTTCTAAATAAATAAATATATAAAAAAAAAACACTTTTCTAA	A	0.164	5.110165e-02	3.925021e-02	4.575645e-03	3.043939e-01	1.947386e-01	1.898112e-01	1.929982e-01
3	3L_8930061_SNP	8930061	5	T	A	0.012	1.677759e-01	1.304184e-01	3.720402e-02	2.588627e-01	2.000797e-01	1.960052e-01	1.989576e-01
3	3L_8930070_SNP	8930070	14	T	G	0.143	1.091637e-01	4.153263e-02	6.802323e-02	3.993169e-01	9.384095e-03	8.726181e-03	1.032803e-02
3	3L_8930075_SNP	8930075	4	A	T	0.073	2.019598e-02	5.513982e-02	1.000000e-05	1.865246e-01	7.146311e-01	7.201318e-01	7.213618e-01
3	3L_8930085_SNP	8930085	6	C	T	0.068	1.625407e-02	5.743799e-02	1.000000e-05	1.956332e-01	7.775412e-01	7.840223e-01	7.849832e-01
3	3L_8930091_SNP	8930091	12	C	T	0.013	1.112184e-01	1.305228e-01	9.144661e-02	4.240010e-01	3.953869e-01	3.803327e-01	3.865520e-01
3	3L_8930127_INS	8930127	22	A	AAT	0.452	-1.679929e-02	3.057897e-02	4.457619e-02	3.336010e-01	5.834871e-01	5.690265e-01	5.723649e-01
3	3L_8930194_SNP	8930194	5	C	T	0.012	-3.487342e-02	1.314979e-01	7.385783e-02	2.349929e-01	7.911833e-01	7.884607e-01	7.888363e-01
3	3L_8930246_SNP	8930246	16	C	G	0.382	-5.049178e-02	3.058367e-02	3.293531e-01	6.798226e-01	1.006416e-01	9.606142e-02	1.033033e-01
3	3L_8930252_SNP	8930252	8	A	G	0.006	2.274508e-01	1.834903e-01	4.485122e-02	4.348157e-01	2.168807e-01	2.072397e-01	2.121520e-01
3	3L_8930292_SNP	8930292	11	G	A	0.006	-2.249879e-01	1.843022e-01	1.979729e-01	5.104912e-01	2.239098e-01	2.154371e-01	2.222472e-01
3	3L_8930349_SNP	8930349	16	C	T	0.224	-8.289125e-03	3.580161e-02	1.000000e-05	1.514028e-01	8.171887e-01	8.390670e-01	8.436285e-01
3	3L_8930350_SNP	8930350	10	A	T	0.006	-7.978864e-02	1.844443e-01	1.000000e-05	2.723368e-01	6.658746e-01	6.562886e-01	6.575373e-01
3	3L_8930353_SNP	8930353	14	C	T	0.273	3.848160e-02	3.315145e-02	1.000000e-05	2.248341e-01	2.473972e-01	2.440944e-01	2.467158e-01
3	3L_8930354_SNP	8930354	15	G	A	0.216	-1.228854e-02	3.614750e-02	1.000000e-05	1.100730e-01	7.343199e-01	7.523837e-01	7.592119e-01
3	3L_8930453_SNP	8930453	14	A	T	0.013	1.097792e-01	1.306572e-01	1.000000e-05	2.344715e-01	4.020003e-01	3.980332e-01	3.997533e-01
3	3L_8930612_SNP	8930612	33	C	T	0.215	-2.551223e-02	3.850105e-02	1.000000e-05	4.783027e-02	5.084819e-01	5.157481e-01	5.233882e-01
3	3L_8930617_SNP	8930617	21	T	G	0.333	-2.734920e-02	3.211805e-02	5.608480e-03	3.003250e-01	3.957065e-01	3.875610e-01	3.899265e-01
3	3L_8930665_SNP	8930665	10	T	C	0.006	-2.271353e-01	1.837776e-01	4.685097e-02	3.387044e-01	2.182326e-01	2.117399e-01	2.152069e-01
3	3L_8930680_SNP	8930680	11	A	C	0.013	1.558127e-01	1.303585e-01	1.000000e-05	1.702085e-01	2.336889e-01	2.317744e-01	2.346882e-01
3	3L_8930704_SNP	8930704	7	T	C	0.012	-3.135049e-01	1.286159e-01	1.000000e-05	1.000000e-05	1.584330e-02	1.526516e-02	1.809726e-02
3	3L_8930714_SNP	8930714	5	T	A	0.012	-2.906017e-02	1.308677e-01	1.000000e-05	1.922648e-01	8.245420e-01	8.353524e-01	8.365759e-01
3	3L_8930724_SNP	8930724	7	C	A	0.019	1.289361e-01	1.067468e-01	1.000000e-05	1.991159e-01	2.288160e-01	2.261718e-01	2.289552e-01
3	3L_8930730_SNP	8930730	21	A	G	0.177	-5.843119e-02	3.950643e-02	1.000000e-05	1.000000e-05	1.410274e-01	1.400865e-01	1.511967e-01
3	3L_8930736_DEL	8930736	22	T	TT	0.158	2.846074e-02	4.173339e-02	1.000000e-05	9.349837e-02	4.962111e-01	5.015737e-01	5.063370e-01
3	3L_8930738_SNP	8930738	9	T	C	0.006	-7.308834e-03	1.845437e-01	1.000000e-05	2.298850e-01	9.684557e-01	9.664033e-01	9.664575e-01
3	3L_8930754_SNP	8930754	11	A	T	0.006	-1.661087e-02	1.845475e-01	1.000000e-05	2.323744e-01	9.283889e-01	9.250347e-01	9.251686e-01
3	3L_8930781_DEL	8930781	14	T	TTT	0.013	-7.504812e-02	1.308051e-01	1.000000e-05	1.680071e-01	5.669202e-01	5.700325e-01	5.718396e-01
3	3L_8930802_INS	8930802	21	TT	T	0.054	2.815794e-02	6.685064e-02	1.000000e-05	1.896791e-01	6.741490e-01	6.777530e-01	6.788915e-01
3	3L_8930995_SNP	8930995	26	G	T	0.007	-2.693147e-01	1.834274e-01	1.000000e-05	1.285131e-01	1.439323e-01	1.423028e-01	1.458570e-01
3	3L_8931012_SNP	8931012	25	A	C	0.007	1.208274e-01	1.843716e-01	1.000000e-05	1.940557e-01	5.131513e-01	5.129487e-01	5.143526e-01
3	3L_8931013_SNP	8931013	24	T	A	0.007	1.215202e-01	1.843643e-01	1.000000e-05	1.939498e-01	5.107252e-01	5.104959e-01	5.119095e-01
3	3L_8931154_SNP	8931154	20	T	C	0.007	-1.687238e-02	1.845833e-01	1.000000e-05	2.325451e-01	9.272787e-01	9.238221e-01	9.239596e-01
3	3L_8931214_INS	8931214	20	AA	A	0.345	2.131891e-02	3.181710e-02	1.022021e-01	3.917570e-01	5.037597e-01	4.884383e-01	4.941413e-01
3	3L_8931323_SNP	8931323	5	A	T	0.006	-2.591070e-01	1.834311e-01	1.000000e-05	1.286956e-01	1.596580e-01	1.580745e-01	1.616075e-01
3	3L_8931325_INS	8931325	5	TT	A	0.006	-2.591070e-01	1.834311e-01	1.000000e-05	1.286956e-01	1.596580e-01	1.580745e-01	1.616075e-01
3	3L_8931348_SNP	8931348	5	T	A	0.006	-1.704731e-02	1.845255e-01	1.000000e-05	2.328570e-01	9.265039e-01	9.228368e-01	9.229793e-01
3	3L_8931367_SNP	8931367	11	C	T	0.210	-3.706171e-02	3.591907e-02	1.000000e-05	1.000000e-05	3.036614e-01	3.051377e-01	3.174597e-01
3	3L_8931381_SNP	8931381	6	A	T	0.049	-4.891151e-02	6.660074e-02	1.000000e-05	1.850975e-01	4.637418e-01	4.630700e-01	4.647910e-01
3	3L_8931382_SNP	8931382	2	C	A	0.012	-4.820751e-02	1.308190e-01	1.000000e-05	2.614345e-01	7.129659e-01	7.044587e-01	7.053943e-01
3	3L_8931503_SNP	8931503	4	G	T	0.043	-2.714223e-02	7.103353e-02	1.000000e-05	2.731336e-01	7.028726e-01	6.922433e-01	6.935035e-01
3	3L_8931506_MNP	8931506	4	TAC	ACT	0.030	-5.566929e-02	8.346011e-02	4.064177e-02	3.412919e-01	5.056876e-01	4.924050e-01	4.957961e-01
3	3L_8931521_SNP	8931521	5	T	C	0.006	2.748386e-01	1.832824e-01	6.868627e-03	3.240090e-01	1.356341e-01	1.308803e-01	1.343791e-01
3	3L_8931565_INS	8931565	3	AA	C	0.006	7.225734e-02	1.844381e-01	1.000000e-05	2.051800e-01	6.957305e-01	6.976218e-01	6.983892e-01
3	3L_8931575_SNP	8931575	4	T	A	0.067	6.137873e-02	5.722840e-02	1.000000e-05	1.400138e-01	2.850422e-01	2.842962e-01	2.873235e-01
3	3L_8931670_SNP	8931670	3	A	C	0.012	-4.899240e-02	1.308221e-01	1.000000e-05	2.626435e-01	7.085130e-01	6.998522e-01	7.008210e-01
3	3L_8931683_SNP	8931683	4	C	A	0.012	-2.297824e-02	1.308701e-01	1.000000e-05	2.046831e-01	8.608374e-01	8.708594e-01	8.715969e-01
3	3L_8931703_SNP	8931703	7	C	A	0.025	4.265056e-02	9.308718e-02	1.000000e-05	2.598215e-01	6.474233e-01	6.401201e-01	6.411185e-01
3	3L_8931738_SNP	8931738	13	T	G	0.194	7.616881e-02	3.695063e-02	1.870259e-01	5.657622e-01	4.082732e-02	3.833901e-02	4.194616e-02
3	3L_8931750_SNP	8931750	11	A	T	0.197	7.973610e-02	3.637166e-02	1.796556e-01	5.655368e-01	2.975264e-02	2.781756e-02	3.092512e-02
3	3L_8931784_SNP	8931784	6	A	G	0.012	-3.762927e-02	1.308596e-01	1.000000e-05	2.119445e-01	7.740464e-01	7.762901e-01	7.768201e-01
3	3L_8931792_SNP	8931792	20	T	C	0.453	3.395709e-02	3.029398e-02	1.243074e-01	4.367173e-01	2.639414e-01	2.544448e-01	2.597969e-01
3	3L_8931819_DEL	8931819	6	T	TTA	0.049	7.680258e-02	6.644197e-02	1.000000e-05	1.697216e-01	2.493688e-01	2.475270e-01	2.503692e-01
3	3L_8931834_SNP	8931834	20	T	A	0.135	6.690176e-02	4.394189e-02	1.197329e-01	4.943840e-01	1.297852e-01	1.237268e-01	1.286464e-01
3	3L_8931866_SNP	8931866	14	A	T	0.013	-1.901536e-02	1.309264e-01	1.000000e-05	2.262014e-01	8.846999e-01	8.852199e-01	8.854061e-01
3	3L_8931949_DEL	8931949	20	T	TTTA	0.007	-1.549334e-02	1.845841e-01	1.000000e-05	2.263644e-01	9.332081e-01	9.352303e-01	9.353407e-01
3	3L_8931954_SNP	8931954	21	A	G	0.007	-1.354722e-02	1.845893e-01	1.000000e-05	2.266423e-01	9.415832e-01	9.437291e-01	9.438253e-01
3	3L_8931955_DEL	8931955	31	T	TAT	0.234	-2.121796e-02	3.711032e-02	1.000000e-05	1.344235e-02	5.682623e-01	5.788015e-01	5.908593e-01
3	3L_8931968_SNP	8931968	21	T	A	0.014	7.641146e-02	1.308414e-01	1.000000e-05	1.455144e-01	5.600127e-01	5.646795e-01	5.672431e-01
3	3L_8932162_SNP	8932162	29	A	T	0.014	-4.773519e-03	1.310272e-01	1.000000e-05	2.282380e-01	9.709821e-01	9.721601e-01	9.722040e-01
3	3L_8932172_SNP	8932172	26	T	G	0.007	1.558313e-01	1.841777e-01	3.493370e-02	3.583640e-01	3.987192e-01	3.866148e-01	3.903453e-01
3	3L_8932360_SNP	8932360	24	T	A	0.007	3.010959e-01	1.831203e-01	1.000000e-05	1.000000e-05	1.020167e-01	1.008735e-01	1.055704e-01
3	3L_8932441_SNP	8932441	15	A	C	0.007	-1.250626e-01	1.843498e-01	3.900818e-02	3.406090e-01	4.984638e-01	4.854754e-01	4.888121e-01
3	3L_8932467_INS	8932467	27	T	TT	0.461	4.836195e-03	3.107747e-02	1.000000e-05	2.003427e-01	8.765237e-01	8.899622e-01	8.910180e-01
3	3L_8932469_DEL	8932469	12	T	TCT	0.013	-2.006179e-01	1.299944e-01	1.000000e-05	2.445581e-01	1.246668e-01	1.216045e-01	1.248468e-01
3	3L_8932512_SNP	8932512	10	T	A	0.468	8.121006e-03	2.932270e-02	1.000000e-05	1.580837e-01	7.821609e-01	7.974367e-01	8.006678e-01
3	3L_8932518_SNP	8932518	9	C	T	0.472	8.742844e-03	2.921746e-02	1.000000e-05	1.477674e-01	7.651362e-01	7.806580e-01	7.845224e-01
3	3L_8932584_SNP	8932584	28	G	A	0.429	8.822800e-03	3.141026e-02	1.000000e-05	2.792467e-01	7.791452e-01	7.641269e-01	7.657381e-01
3	3L_8932600_SNP	8932600	20	A	G	0.230	-2.020345e-02	3.591341e-02	1.000000e-05	1.019948e-01	5.744935e-01	5.826119e-01	5.873844e-01
3	3L_8932616_SNP	8932616	15	A	G	0.013	1.118219e-01	1.306458e-01	7.059985e-03	3.323284e-01	3.932779e-01	3.826829e-01	3.857018e-01
3	3L_8932630_SNP	8932630	20	A	T	0.466	3.321184e-03	3.031156e-02	1.000000e-05	2.475830e-01	9.128842e-01	9.006497e-01	9.012203e-01
3	3L_8932699_DEL	8932699	1	A	ATTG	0.012	4.259976e-02	1.308259e-01	1.000000e-05	2.443286e-01	7.451207e-01	7.397415e-01	7.403047e-01
3	3L_8932744_DEL	8932744	8	T	TT	0.025	7.431638e-02	9.297473e-02	1.000000e-05	2.193568e-02	4.252482e-01	4.298703e-01	4.380448e-01
3	3L_8932756_DEL	8932756	3	A	AATATTT	0.006	-2.326518e-02	1.845145e-01	1.000000e-05	2.317776e-01	8.998144e-01	8.973771e-01	8.975455e-01
3	3L_8932820_SNP	8932820	8	G	T	0.131	-3.561188e-02	4.314150e-02	1.707210e-01	4.486229e-01	4.102913e-01	3.975756e-01	4.050970e-01
3	3L_8932825_SNP	8932825	3	C	T	0.006	5.791522e-02	1.844686e-01	1.000000e-05	2.062493e-01	7.539478e-01	7.571287e-01	7.577919e-01
3	3L_8932839_SNP	8932839	3	G	T	0.012	-2.757276e-02	1.308598e-01	1.000000e-05	1.992405e-01	8.333763e-01	8.430264e-01	8.439316e-01
3	3L_8932909_SNP	8932909	3	T	C	0.006	2.777275e-01	1.832464e-01	8.668439e-03	3.262188e-01	1.315235e-01	1.268395e-01	1.303533e-01
3	3L_8932919_SNP	8932919	1	A	G	0.012	1.783132e-01	1.301338e-01	1.000000e-05	2.285347e-01	1.724656e-01	1.692628e-01	1.723126e-01
3	3L_8932933_SNP	8932933	1	G	A	0.006	-2.289388e-01	1.837410e-01	5.244690e-02	3.451289e-01	2.145248e-01	2.079772e-01	2.115285e-01
3	3L_8933001_SNP	8933001	3	C	G	0.012	7.294863e-02	1.307548e-01	1.000000e-05	2.078235e-01	5.776615e-01	5.770976e-01	5.781290e-01
3	3L_8933071_DEL	8933071	0	G	AA	0.006	1.221570e-01	1.842695e-01	1.000000e-05	2.128839e-01	5.082975e-01	5.065049e-01	5.077522e-01
3	3L_8933072_SNP	8933072	2	C	A	0.030	-5.266577e-02	8.343856e-02	1.000000e-05	1.730400e-01	5.287830e-01	5.306769e-01	5.323985e-01
3	3L_8933074_SNP	8933074	0	T	A	0.006	1.221570e-01	1.842695e-01	1.000000e-05	2.128839e-01	5.082975e-01	5.065049e-01	5.077522e-01
3	3L_8933075_SNP	8933075	2	T	C	0.048	1.374642e-01	6.580785e-02	1.000000e-05	1.000000e-05	3.824487e-02	3.730355e-02	4.117473e-02
3	3L_8933078_SNP	8933078	0	T	C	0.006	7.359039e-02	1.844249e-01	1.000000e-05	2.045139e-01	6.903866e-01	6.922642e-01	6.930526e-01
3	3L_8933092_SNP	8933092	6	C	T	0.494	7.473910e-03	2.891081e-02	1.860235e-02	3.000314e-01	7.963289e-01	7.758063e-01	7.786965e-01
3	3L_8933131_SNP	8933131	15	C	T	0.477	-6.186594e-04	2.977625e-02	1.000000e-05	2.288712e-01	9.834485e-01	9.999202e-01	9.999211e-01
3	3L_8933133_SNP	8933133	3	C	T	0.012	-2.911168e-02	1.308578e-01	1.000000e-05	1.970438e-01	8.242231e-01	8.338618e-01	8.348399e-01
3	3L_8933159_SNP	8933159	5	A	T	0.025	-4.347197e-03	9.313087e-02	1.000000e-05	2.241695e-01	9.628257e-01	9.730398e-01	9.731803e-01
3	3L_8933227_SNP	8933227	33	T	A	0.474	5.637615e-02	3.144969e-02	1.962021e-01	5.140675e-01	7.486080e-02	7.111814e-02	7.558276e-02
3	3L_8933266_SNP	8933266	16	G	A	0.013	1.838843e-01	1.302263e-01	2.846228e-02	3.092570e-01	1.598110e-01	1.552019e-01	1.585563e-01
3	3L_8933296_INS	8933296	9	AA	T	0.006	-8.909996e-02	1.844149e-01	1.000000e-05	2.453911e-01	6.296263e-01	6.246431e-01	6.254869e-01
3	3L_8933320_DEL	8933320	5	A	AAA	0.006	1.602525e-01	1.841106e-01	1.000000e-05	5.165222e-02	3.853310e-01	3.884481e-01	3.942638e-01
3	3L_8933336_SNP	8933336	3	A	T	0.006	-1.583789e-01	1.841134e-01	1.000000e-05	2.666239e-01	3.909058e-01	3.848326e-01	3.867897e-01
3	3L_8933412_SNP	8933412	8	G	T	0.013	-2.594096e-02	1.308869e-01	1.000000e-05	2.011103e-01	8.431360e-01	8.529472e-01	8.537958e-01
3	3L_8933423_SNP	8933423	19	A	G	0.013	1.725317e-01	1.302772e-01	1.000000e-05	2.246122e-01	1.872096e-01	1.840018e-01	1.869757e-01
3	3L_8933455_SNP	8933455	12	A	T	0.013	1.735690e-01	1.304018e-01	3.578798e-02	2.572249e-01	1.850037e-01	1.810989e-01	1.841250e-01
3	3L_8933478_SNP	8933478	9	A	T	0.044	-2.048280e-02	7.109686e-02	1.000000e-05	1.992181e-01	7.736319e-01	7.785629e-01	7.794102e-01
3	3L_8933591_SNP	8933591	1	T	G	0.006	-1.988696e-01	1.838698e-01	6.035984e-04	2.959042e-01	2.810087e-01	2.742903e-01	2.770706e-01
3	3L_8933609_SNP	8933609	1	G	T	0.018	-2.992678e-02	1.071531e-01	1.000000e-05	2.455472e-01	7.803701e-01	7.743527e-01	7.748776e-01
3	3L_8933619_SNP	8933619	0	C	T	0.012	-4.933055e-02	1.308070e-01	1.000000e-05	2.618842e-01	7.065626e-01	6.980838e-01	6.990362e-01
3	3L_8933695_SNP	8933695	4	A	T	0.012	1.556075e-01	1.303238e-01	1.000000e-05	1.701310e-01	2.341786e-01	2.322543e-01	2.351678e-01
3	3L_8933709_SNP	8933709	6	T	C	0.210	-2.208101e-02	3.545173e-02	1.000000e-05	1.000000e-05	5.342396e-01	5.431470e-01	5.582282e-01
3	3L_8933738_SNP	8933738	1	A	G	0.006	-3.278767e-01	1.827883e-01	6.201678e-02	3.596148e-01	7.467312e-02	7.141964e-02	7.489932e-02
3	3L_8933748_SNP	8933748	1	G	C	0.006	2.732958e-01	1.832814e-01	7.622556e-03	3.250347e-01	1.378261e-01	1.330030e-01	1.365066e-01
3	3L_8933787_SNP	8933787	0	T	G	0.018	4.162587e-02	1.071238e-01	1.000000e-05	2.598073e-01	6.980867e-01	6.901626e-01	6.910774e-01
3	3L_8933821_SNP	8933821	1	T	G	0.030	-5.417669e-02	8.342496e-02	1.000000e-05	1.710490e-01	5.169734e-01	5.187634e-01	5.205517e-01
3	3L_8933853_DEL	8933853	3	A	ACGATTGCAATTATCTTGTATA	0.006	4.382100e-02	1.844920e-01	1.000000e-05	2.059837e-01	8.125443e-01	8.180907e-01	8.187275e-01
3	3L_8933902_SNP	8933902	11	T	C	0.344	9.367470e-03	3.089907e-02	1.000000e-05	1.510192e-01	7.621449e-01	7.769106e-01	7.804262e-01
3	3L_8933922_SNP	8933922	3	C	T	0.006	-2.569344e-01	1.834426e-01	1.000000e-05	3.354380e-02	1.631925e-01	1.623912e-01	1.670593e-01
3	3L_8933947_SNP	8933947	10	A	G	0.266	-2.933538e-02	3.305050e-02	1.000000e-05	1.000000e-05	3.760441e-01	3.792875e-01	3.896062e-01
3	3L_8934005_DEL	8934005	9	A	AGCATGTCTATTTA	0.013	-2.377216e-01	1.296008e-01	1.000000e-05	1.216169e-01	6.840579e-02	6.698151e-02	7.034602e-02
3	3L_8934026_INS	8934026	13	TT	G	0.019	9.828640e-02	1.069826e-01	1.000000e-05	2.541558e-01	3.595784e-01	3.545253e-01	3.565488e-01
3	3L_8934131_INS	8934131	9	TAAA	T	0.006	3.456307e-01	1.825844e-01	1.000000e-05	2.334283e-01	6.009924e-02	5.816022e-02	6.125719e-02
3	3L_8934171_SNP	8934171	19	T	G	0.007	2.730649e-01	1.833630e-01	1.000000e-05	6.291460e-02	1.383311e-01	1.372087e-01	1.414004e-01
3	3L_8934185_SNP	8934185	20	A	C	0.007	2.728351e-01	1.833693e-01	1.000000e-05	6.404486e-02	1.386745e-01	1.375484e-01	1.417272e-01
3	3L_8934303_SNP	8934303	3	G	C	0.036	-5.948013e-02	7.637051e-02	8.480301e-03	2.956133e-01	4.371849e-01	4.283537e-01	4.305382e-01
3	3L_8934342_SNP	8934342	14	A	G	0.013	-5.437292e-02	1.308667e-01	1.000000e-05	2.645234e-01	6.783247e-01	6.698447e-01	6.708894e-01
3	3L_8934392_SNP	8934392	10	T	G	0.013	-2.494422e-01	1.294776e-01	3.384533e-03	2.744209e-01	5.574666e-02	5.358925e-02	5.666386e-02
3	3L_8934413_SNP	8934413	12	C	A	0.250	-4.905364e-03	3.401270e-02	1.000000e-05	2.248748e-01	8.855005e-01	8.860791e-01	8.862735e-01
3	3L_8934510_INS	8934510	10	TTGT	T	0.038	-3.073886e-02	7.654438e-02	2.200051e-02	3.202429e-01	6.885080e-01	6.705094e-01	6.737619e-01
3	3L_8934511_SNP	8934511	1	T	C	0.006	-1.580893e-02	1.845125e-01	1.000000e-05	2.325516e-01	9.318245e-01	9.282236e-01	9.283555e-01
3	3L_8934594_SNP	8934594	1	T	C	0.006	1.426529e-01	1.841841e-01	1.000000e-05	2.079866e-01	4.397297e-01	4.377174e-01	4.392947e-01
3	3L_8934609_SNP	8934609	1	T	A	0.006	-1.581479e-01	1.841079e-01	1.000000e-05	2.656485e-01	3.915816e-01	3.855705e-01	3.875153e-01
3	3L_8934636_SNP	8934636	7	C	G	0.317	2.637203e-02	3.109740e-02	1.000000e-05	1.000000e-05	3.976334e-01	4.014902e-01	4.138446e-01
3	3L_8934642_SNP	8934642	0	T	G	0.006	-1.575880e-01	1.841074e-01	1.000000e-05	2.654244e-01	3.932556e-01	3.872485e-01	3.891834e-01
3	3L_8934699_SNP	8934699	10	G	C	0.367	1.745058e-02	3.034634e-02	4.159103e-02	3.289503e-01	5.660379e-01	5.523691e-01	5.554657e-01
3	3L_8934709_INS	8934709	3	GAATGG	G	0.018	8.731267e-02	1.069758e-01	1.000000e-05	2.283095e-01	4.155606e-01	4.119990e-01	4.136422e-01
3	3L_8934783_SNP	8934783	2	A	G	0.012	3.305785e-02	1.308473e-01	1.000000e-05	2.277683e-01	8.008555e-01	7.997627e-01	8.000960e-01
3	3L_8934788_SNP	8934788	3	T	A	0.006	1.583884e-01	1.841133e-01	1.000000e-05	2.614463e-01	3.908773e-01	3.853069e-01	3.872163e-01
3	3L_8934813_DEL	8934813	0	G	GCCACCTATTGGTTTTGTGTGTTTTATAAGCTTTGTACGATTTTCACATACAATAATTATATAAGTGTTAGATAAGCAAGAATTAGCAGCATGTAACGGAGAAGCAATCG	0.006	7.781959e-03	1.845123e-01	1.000000e-05	2.308432e-01	9.664092e-01	9.625423e-01	9.626111e-01
3	3L_8934841_SNP	8934841	2	T	A	0.006	-2.314946e-01	1.837288e-01	5.486835e-02	3.482137e-01	2.094451e-01	2.029486e-01	2.065449e-01
3	3L_8935008_SNP	8935008	7	C	G	0.006	-1.240214e-01	1.842860e-01	1.000000e-05	2.621325e-01	5.018936e-01	4.954673e-01	4.969088e-01
3	3L_8935011_SNP	8935011	10	C	T	0.019	5.362343e-02	1.071534e-01	1.000000e-05	1.962995e-01	6.174308e-01	6.188600e-01	6.199363e-01
3	3L_8935044_SNP	8935044	0	A	G	0.024	3.532207e-02	9.305625e-02	1.000000e-05	2.050711e-01	7.047441e-01	7.068785e-01	7.076321e-01
3	3L_8935064_SNP	8935064	3	T	G	0.212	-2.861690e-02	3.496173e-02	1.000000e-05	1.000000e-05	4.142334e-01	4.185912e-01	4.370106e-01
3	3L_8935106_SNP	8935106	0	G	T	0.006	-3.723956e-01	1.823227e-01	5.173667e-02	3.150448e-01	4.268302e-02	4.071239e-02	4.364257e-02
3	3L_8935194_SNP	8935194	0	C	G	0.006	-1.575880e-01	1.841074e-01	1.000000e-05	2.654244e-01	3.932556e-01	3.872485e-01	3.891834e-01
3	3L_8935223_SNP	8935223	0	A	C	0.006	-1.251317e-01	1.842976e-01	4.113838e-02	3.430422e-01	4.981052e-01	4.849656e-01	4.883897e-01
3	3L_8935244_SNP	8935244	4	A	C	0.037	1.888650e-02	7.650139e-02	1.000000e-05	2.370201e-01	8.053078e-01	8.014474e-01	8.018153e-01
3	3L_8935269_SNP	8935269	0	G	A	0.030	8.250339e-03	8.352073e-02	1.000000e-05	2.207732e-01	9.214306e-01	9.275297e-01	9.277499e-01
3	3L_8935289_DEL	8935289	0	C	CCTCGATTGGCATAC	0.006	8.255390e-02	1.844020e-01	1.000000e-05	2.103280e-01	6.549646e-01	6.552455e-01	6.560297e-01
3	3L_8935311_SNP	8935311	1	C	T	0.006	-1.658653e-01	1.840670e-01	1.000000e-05	2.380303e-01	3.688331e-01	3.646954e-01	3.666029e-01
3	3L_8935367_SNP	8935367	1	T	C	0.006	1.568752e-02	1.845126e-01	1.000000e-05	2.345267e-01	9.323468e-01	9.270943e-01	9.272579e-01
3	3L_8935373_SNP	8935373	0	T	A	0.006	-3.271819e-01	1.827920e-01	6.133660e-02	3.588459e-01	7.529059e-02	7.202159e-02	7.550369e-02
3	3L_8935389_SNP	8935389	11	C	G	0.306	-7.693553e-02	3.130299e-02	1.000000e-05	1.000000e-05	1.500800e-02	1.444942e-02	1.693063e-02
3	3L_8935392_SNP	8935392	5	C	T	0.294	-6.655054e-02	3.118741e-02	1.000000e-05	1.000000e-05	3.432025e-02	3.342526e-02	3.741245e-02
3	3L_8935453_DEL	8935453	1	A	AA	0.006	-2.400616e-02	1.845072e-01	1.000000e-05	2.386401e-01	8.966372e-01	8.903796e-01	8.906533e-01
3	3L_8935464_SNP	8935464	0	A	C	0.024	5.989768e-02	9.298048e-02	1.000000e-05	2.391162e-01	5.203373e-01	5.160903e-01	5.172703e-01
3	3L_8935517_SNP	8935517	6	C	A	0.340	-6.315907e-02	3.012595e-02	1.000000e-05	1.000000e-05	3.755393e-02	3.662035e-02	4.070361e-02
3	3L_8935574_DEL	8935574	0	T	TAA	0.006	-2.599747e-01	1.834067e-01	1.000000e-05	1.286744e-01	1.582178e-01	1.566294e-01	1.601647e-01
3	3L_8935605_SNP	8935605	0	C	T	0.012	-2.538535e-02	1.308482e-01	1.000000e-05	2.016816e-01	8.464082e-01	8.562940e-01	8.571261e-01
3	3L_8935688_INS	8935688	1	GGC	G	0.018	1.132388e-01	1.068173e-01	1.000000e-05	1.266308e-01	2.906315e-01	2.902307e-01	2.934914e-01
3	3L_8935694_DEL	8935694	1	CA	GTG	0.018	1.132388e-01	1.068173e-01	1.000000e-05	1.266308e-01	2.906315e-01	2.902307e-01	2.934914e-01
3	3L_8935699_DEL	8935699	1	T	TCCCCC	0.018	1.132388e-01	1.068173e-01	1.000000e-05	1.266308e-01	2.906315e-01	2.902307e-01	2.934914e-01
3	3L_8935757_SNP	8935757	2	A	G	0.060	4.551201e-02	5.990586e-02	1.000000e-05	2.926560e-01	4.484963e-01	4.412196e-01	4.432426e-01
3	3L_8935760_SNP	8935760	0	T	G	0.006	-1.244670e-01	1.842602e-01	1.000000e-05	2.010408e-01	5.003009e-01	4.993383e-01	5.007098e-01
3	3L_8935816_SNP	8935816	1	A	C	0.006	-1.418633e-01	1.841878e-01	1.000000e-05	1.368282e-01	4.422699e-01	4.443730e-01	4.471230e-01
3	3L_8935840_SNP	8935840	2	G	C	0.012	1.919262e-01	1.300220e-01	1.000000e-05	1.000000e-05	1.418098e-01	1.408748e-01	1.462883e-01
3	3L_8935865_SNP	8935865	0	A	G	0.006	-7.721347e-02	1.844538e-01	1.401308e-02	2.859509e-01	6.760452e-01	6.640697e-01	6.657463e-01
3	3L_8935899_SNP	8935899	0	A	C	0.006	-5.623008e-02	1.844617e-01	1.000000e-05	2.638606e-01	7.608749e-01	7.509363e-01	7.519169e-01
3	3L_8935922_SNP	8935922	11	C	T	0.408	-2.789189e-02	2.979934e-02	1.000000e-05	1.086013e-01	3.506379e-01	3.517528e-01	3.553101e-01
3	3L_8935946_SNP	8935946	2	T	C	0.223	-3.376884e-02	3.420728e-02	1.000000e-05	1.000000e-05	3.249897e-01	3.269423e-01	3.386525e-01
3	3L_8936006_SNP	8936006	1	A	G	0.042	-3.150966e-02	7.099421e-02	1.000000e-05	2.402026e-01	6.577404e-01	6.534042e-01	6.541261e-01
3	3L_8936063_SNP	8936063	2	C	T	0.012	-1.388725e-01	1.304279e-01	1.000000e-05	1.536519e-01	2.885375e-01	2.875171e-01	2.903330e-01
3	3L_8936198_SNP	8936198	1	A	G	0.042	-8.556853e-03	7.140533e-02	8.432115e-02	2.604744e-01	9.047588e-01	8.922728e-01	8.935258e-01
3	3L_8936216_SNP	8936216	1	A	C	0.042	-8.556853e-03	7.140533e-02	8.432115e-02	2.604744e-01	9.047588e-01	8.922728e-01	8.935258e-01
3	3L_8936261_SNP	8936261	6	C	T	0.290	-2.097974e-02	3.180699e-02	1.000000e-05	1.282189e-01	5.104276e-01	5.146784e-01	5.178088e-01
3	3L_8936432_SNP	8936432	5	G	A	0.282	-3.253030e-02	3.191527e-02	1.000000e-05	1.388229e-02	3.095576e-01	3.111418e-01	3.176999e-01
3	3L_8936480_SNP	8936480	2	A	G	0.060	9.885446e-03	6.007569e-02	2.748750e-02	2.433205e-01	8.694985e-01	8.639244e-01	8.643158e-01
3	3L_8936492_SNP	8936492	0	T	C	0.018	-6.150527e-02	1.070731e-01	7.565889e-03	2.923665e-01	5.664590e-01	5.559596e-01	5.578241e-01
3	3L_8936495_SNP	8936495	7	A	G	0.224	-1.895674e-02	3.476557e-02	1.000000e-05	7.121556e-02	5.862974e-01	5.964522e-01	6.035628e-01
3	3L_8936588_SNP	8936588	6	C	T	0.235	-2.475365e-02	3.405620e-02	1.000000e-05	1.069585e-02	4.683434e-01	4.745090e-01	4.839818e-01
3	3L_8936624_SNP	8936624	5	A	G	0.233	-2.198209e-02	3.403559e-02	1.000000e-05	4.932706e-02	5.192645e-01	5.269513e-01	5.345777e-01
3	3L_8936645_SNP	8936645	8	G	A	0.300	-5.144613e-02	3.148450e-02	1.000000e-05	1.000000e-05	1.041509e-01	1.030137e-01	1.085207e-01
3	3L_8936807_SNP	8936807	0	C	T	0.048	5.486086e-05	6.664704e-02	1.000000e-05	2.288933e-01	9.993442e-01	9.999950e-01	9.999950e-01
3	3L_8936878_SNP	8936878	2	A	G	0.084	-7.376830e-03	5.159420e-02	8.349795e-02	2.962828e-01	8.864811e-01	8.644618e-01	8.684093e-01
3	3L_8936882_SNP	8936882	0	T	G	0.006	1.848751e-01	1.839545e-01	1.000000e-05	2.319240e-01	3.163573e-01	3.125849e-01	3.147871e-01
3	3L_8936918_SNP	8936918	10	A	G	0.392	-3.171413e-02	2.987792e-02	1.259334e-02	2.860512e-01	2.900241e-01	2.841469e-01	2.867715e-01
3	3L_8937005_SNP	8937005	3	A	G	0.048	5.836813e-02	6.684061e-02	9.048175e-02	2.854327e-01	3.837918e-01	3.779132e-01	3.801060e-01
3	3L_8937029_SNP	8937029	3	G	A	0.061	8.720401e-02	5.974882e-02	3.951542e-02	2.376003e-01	1.463145e-01	1.431291e-01	1.462986e-01
3	3L_8937038_SNP	8937038	4	A	G	0.061	9.064862e-02	5.974847e-02	4.632191e-02	2.453280e-01	1.311257e-01	1.280003e-01	1.312271e-01
3	3L_8937165_SNP	8937165	9	G	C	0.314	5.701708e-02	3.110865e-02	1.000000e-05	1.000000e-05	6.861830e-02	6.747484e-02	7.423652e-02
3	3L_8937217_SNP	8937217	0	A	G	0.012	3.305408e-02	1.308378e-01	1.000000e-05	2.548783e-01	8.008637e-01	7.918186e-01	7.925390e-01
3	3L_8937244_SNP	8937244	8	G	T	0.425	2.211741e-02	2.936989e-02	1.000000e-05	1.985282e-01	4.524780e-01	4.513536e-01	4.529396e-01
3	3L_8937308_SNP	8937308	8	T	G	0.425	1.178519e-02	2.940579e-02	1.000000e-05	2.244843e-01	6.890990e-01	6.879613e-01	6.885554e-01
3	3L_8937317_SNP	8937317	11	A	G	0.293	-3.661016e-02	3.213285e-02	1.000000e-05	1.000000e-05	2.562038e-01	2.567489e-01	2.655605e-01
3	3L_8937433_SNP	8937433	2	C	T	0.018	2.186153e-01	1.058326e-01	1.000000e-05	1.547558e-02	4.041373e-02	3.944654e-02	4.274351e-02
3	3L_8937440_SNP	8937440	6	G	A	0.377	-1.668008e-02	2.980258e-02	1.000000e-05	1.702961e-01	5.764481e-01	5.795912e-01	5.813287e-01
3	3L_8937741_SNP	8937741	0	A	T	0.012	-8.922673e-02	1.306796e-01	1.000000e-05	2.827163e-01	4.956913e-01	4.872664e-01	4.890411e-01
3	3L_8937799_SNP	8937799	4	T	C	0.213	-1.198507e-02	3.504866e-02	1.000000e-05	1.102196e-01	7.328171e-01	7.506802e-01	7.574781e-01
3	3L_8937825_SNP	8937825	0	A	G	0.006	-7.721347e-02	1.844538e-01	1.401308e-02	2.859509e-01	6.760452e-01	6.640697e-01	6.657463e-01
3	3L_8937884_SNP	8937884	1	A	G	0.012	-1.236065e-01	1.305156e-01	1.000000e-05	1.313017e-01	3.449832e-01	3.452948e-01	3.483386e-01
3	3L_8937892_DEL	8937892	0	C	CTG	0.006	4.129629e-02	1.844854e-01	1.000000e-05	2.215534e-01	8.231525e-01	8.242213e-01	8.245431e-01
3	3L_8937892_SNP	8937892	2	A	C	0.012	-3.355235e-02	1.308466e-01	1.000000e-05	2.156453e-01	7.979401e-01	7.998916e-01	8.003271e-01
3	3L_8937898_SNP	8937898	2	A	G	0.012	-1.234169e-01	1.305215e-01	1.000000e-05	1.321274e-01	3.457433e-01	3.460413e-01	3.490659e-01
3	3L_8937948_INS	8937948	0	TT	A	0.006	1.823944e-01	1.839694e-01	1.000000e-05	2.119911e-01	3.229144e-01	3.200230e-01	3.222067e-01
3	3L_8937957_DEL	8937957	5	C	CACAATC	0.018	-4.538108e-03	1.072018e-01	1.000000e-05	2.313114e-01	9.662846e-01	9.624272e-01	9.625027e-01
3	3L_8937999_SNP	8937999	1	G	T	0.018	-3.792912e-02	1.071379e-01	1.000000e-05	2.241640e-01	7.237720e-01	7.225124e-01	7.230220e-01
3	3L_8938026_SNP	8938026	1	C	G	0.012	-1.236065e-01	1.305156e-01	1.000000e-05	1.313017e-01	3.449832e-01	3.452948e-01	3.483386e-01
3	3L_8938041_INS	8938041	2	ATATATAT	A	0.018	1.150569e-01	1.070474e-01	7.538744e-02	3.141034e-01	2.840139e-01	2.775196e-01	2.805039e-01
3	3L_8938059_SNP	8938059	10	A	T	0.203	-1.452607e-02	3.639916e-02	1.000000e-05	1.081876e-01	6.903494e-01	7.046978e-01	7.106794e-01
3	3L_8938085_SNP	8938085	5	A	T	0.012	-1.227679e-01	1.305399e-01	1.000000e-05	1.333746e-01	3.483468e-01	3.486484e-01	3.516412e-01
3	3L_8938091_SNP	8938091	4	A	G	0.012	-1.217114e-01	1.305409e-01	1.000000e-05	1.345995e-01	3.525033e-01	3.528333e-01	3.557919e-01
3	3L_8938121_SNP	8938121	2	G	T	0.006	-9.598969e-02	1.843695e-01	1.000000e-05	2.448127e-01	6.033130e-01	5.984586e-01	5.993757e-01
3	3L_8938132_SNP	8938132	2	C	A	0.036	1.057157e-01	7.605661e-02	1.000000e-05	2.717046e-01	1.664019e-01	1.622132e-01	1.653730e-01
3	3L_8938144_SNP	8938144	6	A	T	0.148	-5.066741e-02	4.049537e-02	1.000000e-05	2.312026e-01	2.126256e-01	2.088761e-01	2.117089e-01
3	3L_8938147_SNP	8938147	5	T	G	0.061	6.620552e-02	5.982506e-02	1.000000e-05	1.161254e-01	2.700455e-01	2.696764e-01	2.731142e-01
3	3L_8938167_SNP	8938167	0	A	C	0.018	-6.150527e-02	1.070731e-01	7.565889e-03	2.923665e-01	5.664590e-01	5.559596e-01	5.578241e-01
3	3L_8938198_SNP	8938198	3	T	A	0.212	-2.076796e-02	3.499511e-02	1.000000e-05	3.835874e-02	5.536856e-01	5.631557e-01	5.723817e-01
3	3L_8938219_SNP	8938219	0	C	T	0.012	1.451565e-01	1.303771e-01	1.000000e-05	2.161837e-01	2.671640e-01	2.640273e-01	2.665369e-01
3	3L_8938223_SNP	8938223	0	T	A	0.012	-8.032246e-02	1.307336e-01	3.311059e-02	3.324610e-01	5.397934e-01	5.260311e-01	5.291961e-01
3	3L_8938225_SNP	8938225	0	G	T	0.012	-8.032246e-02	1.307336e-01	3.311059e-02	3.324610e-01	5.397934e-01	5.260311e-01	5.291961e-01
3	3L_8938226_SNP	8938226	0	T	A	0.012	-8.032246e-02	1.307336e-01	3.311059e-02	3.324610e-01	5.397934e-01	5.260311e-01	5.291961e-01
3	3L_8938272_SNP	8938272	0	T	G	0.006	3.052131e-01	1.829863e-01	1.000000e-05	1.000000e-05	9.720976e-02	9.605543e-02	1.007477e-01
3	3L_8938361_SNP	8938361	3	T	G	0.006	1.010706e-01	1.843565e-01	1.000000e-05	3.015494e-01	5.842672e-01	5.719569e-01	5.740827e-01
3	3L_8938391_SNP	8938391	0	T	G	0.006	7.137133e-02	1.844301e-01	1.000000e-05	2.116185e-01	6.992644e-01	7.001024e-01	7.007684e-01
3	3L_8938443_SNP	8938443	0	T	C	0.012	-5.149089e-02	1.308019e-01	1.000000e-05	1.830552e-01	6.943406e-01	6.997528e-01	7.010822e-01
3	3L_8938446_SNP	8938446	0	C	G	0.012	-8.032246e-02	1.307336e-01	3.311059e-02	3.324610e-01	5.397934e-01	5.260311e-01	5.291961e-01
3	3L_8938456_INS	8938456	7	CC	C	0.261	-2.397413e-02	3.296517e-02	1.000000e-05	5.818533e-02	4.680933e-01	4.736263e-01	4.799387e-01
3	3L_8938482_SNP	8938482	1	C	T	0.006	2.737575e-01	1.832892e-01	1.000000e-05	5.754186e-02	1.371830e-01	1.360799e-01	1.403336e-01
3	3L_8938531_SNP	8938531	7	A	C	0.304	-2.415142e-02	3.145338e-02	1.000000e-05	9.058594e-02	4.436681e-01	4.475568e-01	4.519779e-01
3	3L_8938561_SNP	8938561	9	A	T	0.314	-2.864262e-02	3.134310e-02	1.000000e-05	1.000000e-05	3.621256e-01	3.649953e-01	3.735723e-01
3	3L_8938590_SNP	8938590	1	A	G	0.006	-1.611868e-01	1.840920e-01	1.000000e-05	2.384481e-01	3.825250e-01	3.782679e-01	3.801016e-01
3	3L_8938592_SNP	8938592	0	C	A	0.006	6.816606e-02	1.844374e-01	1.000000e-05	1.856763e-01	7.121597e-01	7.176676e-01	7.189269e-01
3	3L_8938601_SNP	8938601	7	G	T	0.205	-3.188625e-02	3.583016e-02	1.000000e-05	7.022161e-03	3.747925e-01	3.779951e-01	3.856437e-01
3	3L_8938618_SNP	8938618	0	A	T	0.012	2.229120e-02	1.308516e-01	1.000000e-05	2.032457e-01	8.649385e-01	8.753521e-01	8.761781e-01
3	3L_8938631_SNP	8938631	3	A	T	0.042	-9.329096e-02	7.068527e-02	1.000000e-05	1.834583e-01	1.887165e-01	1.863499e-01	1.894127e-01
3	3L_8938664_SNP	8938664	11	T	A	0.229	-6.438188e-03	3.492149e-02	1.000000e-05	1.659697e-01	8.539547e-01	8.789469e-01	8.829269e-01
3	3L_8938693_SNP	8938693	8	G	A	0.206	-6.927031e-03	3.594048e-02	1.000000e-05	1.645279e-01	8.474012e-01	8.711619e-01	8.751109e-01
3	3L_8938703_SNP	8938703	0	A	G	0.006	-9.099048e-02	1.843781e-01	1.000000e-05	1.209420e-01	6.223120e-01	6.313818e-01	6.354689e-01
3	3L_8938720_SNP	8938720	0	T	C	0.006	4.513488e-02	1.844896e-01	3.749476e-03	2.807137e-01	8.070317e-01	7.902804e-01	7.920773e-01
3	3L_8938752_SNP	8938752	0	T	A	0.006	-7.721347e-02	1.844538e-01	1.401308e-02	2.859509e-01	6.760452e-01	6.640697e-01	6.657463e-01
3	3L_8938762_SNP	8938762	0	G	C	0.024	-3.703600e-02	9.305225e-02	1.000000e-05	2.224244e-01	6.911320e-01	6.900915e-01	6.906880e-01
3	3L_8938785_INS	8938785	3	GG	G	0.012	-1.303410e-01	1.304852e-01	1.462509e-03	3.080416e-01	3.192994e-01	3.114481e-01	3.142139e-01
3	3L_8938808_SNP	8938808	0	T	C	0.006	-9.848655e-02	1.843549e-01	1.000000e-05	2.731509e-01	5.939022e-01	5.851821e-01	5.865482e-01
3	3L_8938873_DEL	8938873	1	C	CTA	0.030	-5.218902e-02	8.343259e-02	1.000000e-05	2.443637e-01	5.324868e-01	5.277894e-01	5.289490e-01
3	3L_8938906_DEL	8938906	0	T	TACGTTTA	0.024	-7.314003e-02	9.333226e-02	9.154439e-02	2.988005e-01	4.343609e-01	4.274266e-01	4.296579e-01
3	3L_8938950_SNP	8938950	1	A	T	0.030	6.049961e-02	8.339882e-02	1.000000e-05	1.000000e-05	4.692127e-01	4.754320e-01	4.904407e-01
3	3L_8938962_SNP	8938962	0	T	G	0.012	2.189087e-01	1.297553e-01	1.000000e-05	3.321452e-01	9.346451e-02	8.967266e-02	9.315244e-02
3	3L_8939102_SNP	8939102	2	C	A	0.012	-6.689164e-02	1.307695e-01	1.000000e-05	2.429715e-01	6.096644e-01	6.050132e-01	6.058960e-01
3	3L_8939140_SNP	8939140	2	T	C	0.006	-3.260209e-01	1.828085e-01	5.664597e-02	3.535558e-01	7.634815e-02	7.307708e-02	7.654620e-02
3	3L_8939142_SNP	8939142	2	A	G	0.012	-5.480466e-02	1.308033e-01	1.000000e-05	1.635899e-01	6.757686e-01	6.830542e-01	6.851319e-01
3	3L_8939170_SNP	8939170	12	G	A	0.282	-2.557044e-02	3.267069e-02	1.000000e-05	4.150518e-02	4.349348e-01	4.396654e-01	4.464668e-01
3	3L_8939226_SNP	8939226	0	G	C	0.012	-6.819468e-02	1.307559e-01	1.000000e-05	2.433812e-01	6.026845e-01	5.979858e-01	5.988936e-01
3	3L_8939267_SNP	8939267	8	T	G	0.344	-4.681412e-02	3.040437e-02	1.000000e-05	1.000000e-05	1.255335e-01	1.244899e-01	1.324724e-01
3	3L_8939306_INS	8939306	3	AAACA	A	0.006	-1.106834e-02	1.845213e-01	1.000000e-05	2.259184e-01	9.522405e-01	9.558733e-01	9.559644e-01
3	3L_8939396_SNP	8939396	2	T	A	0.006	-8.854478e-02	1.843920e-01	1.000000e-05	1.645364e-01	6.317183e-01	6.371139e-01	6.390564e-01
3	3L_8939397_SNP	8939397	2	A	T	0.012	-1.733772e-01	1.301788e-01	1.000000e-05	2.443536e-01	1.847389e-01	1.810026e-01	1.840031e-01
3	3L_8939398_DEL	8939398	0	G	GG	0.006	1.432019e-01	1.841782e-01	1.000000e-05	2.080260e-01	4.379598e-01	4.359307e-01	4.375162e-01
3	3L_8939400_SNP	8939400	4	A	T	0.012	-3.638200e-02	1.308517e-01	1.000000e-05	2.367852e-01	7.813278e-01	7.776873e-01	7.780967e-01
3	3L_8939403_DEL	8939403	3	G	GA	0.018	-5.609937e-02	1.071017e-01	1.000000e-05	1.969396e-01	6.011196e-01	6.021738e-01	6.032764e-01
3	3L_8939459_SNP	8939459	0	T	G	0.018	-3.996659e-03	1.071720e-01	1.000000e-05	2.284850e-01	9.702970e-01	9.702445e-01	9.702901e-01
3	3L_8939490_SNP	8939490	2	T	C	0.024	-8.782983e-02	9.286026e-02	1.732432e-03	3.038418e-01	3.456111e-01	3.375827e-01	3.401925e-01
3	3L_8939506_SNP	8939506	0	G	A	0.006	-8.198780e-02	1.844035e-01	1.000000e-05	2.738184e-01	6.571801e-01	6.475091e-01	6.488033e-01
3	3L_8939534_SNP	8939534	0	T	G	0.006	-2.599747e-01	1.834067e-01	1.000000e-05	1.286744e-01	1.582178e-01	1.566294e-01	1.601647e-01
3	3L_8939537_SNP	8939537	0	C	A	0.006	-2.599747e-01	1.834067e-01	1.000000e-05	1.286744e-01	1.582178e-01	1.566294e-01	1.601647e-01
3	3L_8939550_SNP	8939550	0	T	G	0.006	6.882769e-02	1.844359e-01	1.000000e-05	2.093040e-01	7.094910e-01	7.109595e-01	7.116360e-01
3	3L_8939672_SNP	8939672	1	A	G	0.030	-1.451540e-01	8.315068e-02	1.166068e-01	3.316348e-01	8.271775e-02	7.972701e-02	8.316499e-02
3	3L_8939737_SNP	8939737	0	A	T	0.012	2.229120e-02	1.308516e-01	1.000000e-05	2.032457e-01	8.649385e-01	8.753521e-01	8.761781e-01
3	3L_8939746_SNP	8939746	0	C	A	0.024	-5.323881e-02	9.300488e-02	1.000000e-05	2.443398e-01	5.678049e-01	5.628568e-01	5.638887e-01
3	3L_8939791_SNP	8939791	0	A	G	0.006	1.612579e-01	1.840882e-01	1.000000e-05	2.607058e-01	3.823058e-01	3.768257e-01	3.787722e-01
3	3L_8939792_SNP	8939792	1	A	G	0.006	-9.206184e-02	1.843782e-01	1.000000e-05	1.619548e-01	6.182223e-01	6.234133e-01	6.254350e-01
3	3L_8939830_SNP	8939830	0	T	C	0.006	-5.623008e-02	1.844617e-01	1.000000e-05	2.638606e-01	7.608749e-01	7.509363e-01	7.519169e-01
3	3L_8939868_SNP	8939868	1	A	C	0.006	1.967587e-01	1.833465e-01	3.795797e-01	1.000000e+05	2.847604e-01	2.441062e-01	2.956941e-01
3	3L_8939878_SNP	8939878	0	T	G	0.012	1.451565e-01	1.303771e-01	1.000000e-05	2.161837e-01	2.671640e-01	2.640273e-01	2.665369e-01
3	3L_8939902_SNP	8939902	2	T	G	0.030	-5.978527e-02	8.340965e-02	1.000000e-05	2.373055e-01	4.745253e-01	4.702202e-01	4.715914e-01
3	3L_8939923_SNP	8939923	0	C	G	0.012	-5.594222e-02	1.307909e-01	1.000000e-05	1.638008e-01	6.694076e-01	6.763845e-01	6.784338e-01
3	3L_8939934_SNP	8939934	1	G	T	0.018	-1.049031e-01	1.068686e-01	1.000000e-05	5.968061e-02	3.277216e-01	3.293190e-01	3.344185e-01
3	3L_8939945_SNP	8939945	0	T	A	0.012	-6.819468e-02	1.307559e-01	1.000000e-05	2.433812e-01	6.026845e-01	5.979858e-01	5.988936e-01
3	3L_8939965_SNP	8939965	3	T	C	0.024	-3.384866e-02	9.308021e-02	1.000000e-05	2.254917e-01	7.165818e-01	7.148274e-01	7.153512e-01
3	3L_8939994_SNP	8939994	2	T	C	0.006	-8.001062e-03	1.845189e-01	1.000000e-05	2.298859e-01	9.654653e-01	9.635196e-01	9.635780e-01
3	3L_8940002_SNP	8940002	1	T	G	0.012	2.339588e-02	1.308551e-01	1.000000e-05	2.025510e-01	8.583189e-01	8.683465e-01	8.691826e-01
3	3L_8940032_INS	8940032	1	GGA	G	0.102	-1.277797e-04	4.707815e-02	1.000000e-05	2.293501e-01	9.978376e-01	9.956727e-01	9.956851e-01
3	3L_8940073_SNP	8940073	1	A	C	0.018	-7.935604e-02	1.077060e-01	1.022849e-01	2.707768e-01	4.622939e-01	4.569093e-01	4.586003e-01
3	3L_8940083_DEL	8940083	17	T	TAT	0.232	1.204582e-03	3.547768e-02	1.000000e-05	2.518209e-01	9.729552e-01	9.463377e-01	9.475601e-01
3	3L_8940102_SNP	8940102	1	G	C	0.006	-1.611868e-01	1.840920e-01	1.000000e-05	2.384481e-01	3.825250e-01	3.782679e-01	3.801016e-01
3	3L_8940115_SNP	8940115	3	A	G	0.036	-5.300599e-02	7.642540e-02	4.717049e-02	3.401668e-01	4.889243e-01	4.764254e-01	4.797455e-01
3	3L_8940153_SNP	8940153	0	T	A	0.018	2.103611e-02	1.071601e-01	1.000000e-05	2.214093e-01	8.446112e-01	8.463207e-01	8.466093e-01
3	3L_8940159_SNP	8940159	0	A	C	0.018	2.103611e-02	1.071601e-01	1.000000e-05	2.214093e-01	8.446112e-01	8.463207e-01	8.466093e-01
3	3L_8940195_SNP	8940195	1	A	T	0.012	-3.496105e-02	1.308396e-01	1.000000e-05	1.384009e-01	7.896426e-01	8.093909e-01	8.148696e-01
3	3L_8940226_SNP	8940226	0	C	A	0.012	2.354256e-01	1.295810e-01	1.000000e-05	1.000000e-05	7.104813e-02	6.989801e-02	7.752659e-02
3	3L_8940259_SNP	8940259	1	C	A	0.018	-3.792912e-02	1.071379e-01	1.000000e-05	2.241640e-01	7.237720e-01	7.225124e-01	7.230220e-01
3	3L_8940275_SNP	8940275	1	A	C	0.006	1.428899e-01	1.841830e-01	1.000000e-05	2.082241e-01	4.389687e-01	4.369353e-01	4.385148e-01
3	3L_8940290_SNP	8940290	5	C	G	0.178	-3.927030e-02	3.755328e-02	1.000000e-05	1.000000e-05	2.972096e-01	2.985489e-01	3.136660e-01
3	3L_8940296_SNP	8940296	1	A	G	0.012	1.177917e-01	1.305379e-01	1.082670e-02	3.368097e-01	3.681749e-01	3.579392e-01	3.610836e-01
3	3L_8940352_SNP	8940352	1	A	T	0.042	-5.829333e-02	7.089209e-02	1.000000e-05	2.424610e-01	4.120956e-01	4.073817e-01	4.090734e-01
3	3L_8940368_SNP	8940368	0	A	T	0.006	1.228927e-01	1.842666e-01	1.000000e-05	1.882407e-01	5.057437e-01	5.058249e-01	5.073376e-01
3	3L_8940497_SNP	8940497	0	T	A	0.012	-5.594222e-02	1.307909e-01	1.000000e-05	1.638008e-01	6.694076e-01	6.763845e-01	6.784338e-01
3	3L_8940516_SNP	8940516	5	A	C	0.190	-1.592465e-02	3.669535e-02	1.000000e-05	4.767638e-02	6.648744e-01	6.809764e-01	6.928021e-01
3	3L_8940555_SNP	8940555	7	C	G	0.435	-4.051112e-02	2.907703e-02	1.000000e-05	1.000000e-05	1.654116e-01	1.646845e-01	1.748993e-01
3	3L_8940556_SNP	8940556	1	G	C	0.048	-7.817170e-02	6.638031e-02	1.000000e-05	2.131490e-01	2.406283e-01	2.374359e-01	2.401136e-01
3	3L_8940558_SNP	8940558	2	A	G	0.012	-5.741814e-02	1.307966e-01	1.000000e-05	1.618455e-01	6.612410e-01	6.681114e-01	6.702234e-01
3	3L_8940559_SNP	8940559	9	A	C	0.428	-3.605811e-02	2.935553e-02	1.000000e-05	1.000000e-05	2.210639e-01	2.210341e-01	2.317234e-01
3	3L_8940561_SNP	8940561	0	G	A	0.012	-5.594222e-02	1.307909e-01	1.000000e-05	1.638008e-01	6.694076e-01	6.763845e-01	6.784338e-01
3	3L_8940562_SNP	8940562	1	A	C	0.012	-5.694600e-02	1.307931e-01	1.000000e-05	1.626452e-01	6.638449e-01	6.707241e-01	6.728089e-01
3	3L_8940563_DEL	8940563	1	T	TCT	0.024	-9.780657e-02	9.279343e-02	1.000000e-05	1.744695e-01	2.934033e-01	2.916885e-01	2.942712e-01
3	3L_8940575_DEL	8940575	3	A	AATCAT	0.036	-9.164925e-02	7.617521e-02	1.000000e-05	2.811815e-01	2.306362e-01	2.251677e-01	2.280721e-01
3	3L_8940578_SNP	8940578	9	T	C	0.006	-2.832384e-02	1.845315e-01	1.000000e-05	2.330268e-01	8.781979e-01	8.753073e-01	8.755188e-01
3	3L_8940587_SNP	8940587	0	A	G	0.006	1.854947e-01	1.840014e-01	3.470856e-02	3.201374e-01	3.148662e-01	3.069911e-01	3.099545e-01
3	3L_8940597_SNP	8940597	0	C	T	0.006	1.854947e-01	1.840014e-01	3.470856e-02	3.201374e-01	3.148662e-01	3.069911e-01	3.099545e-01
3	3L_8940598_SNP	8940598	8	G	T	0.281	-4.687274e-02	3.214192e-02	1.000000e-05	1.000000e-05	1.466458e-01	1.457487e-01	1.557457e-01
3	3L_8940601_SNP	8940601	5	C	G	0.184	-4.703856e-03	3.718071e-02	1.000000e-05	1.911471e-01	8.994787e-01	9.258844e-01	9.282418e-01
3	3L_8940603_SNP	8940603	0	A	G	0.006	1.854947e-01	1.840014e-01	3.470856e-02	3.201374e-01	3.148662e-01	3.069911e-01	3.099545e-01
3	3L_8940616_SNP	8940616	0	T	G	0.018	1.016784e-01	1.068815e-01	1.000000e-05	2.516730e-01	3.428257e-01	3.379774e-01	3.400803e-01
3	3L_8940623_SNP	8940623	0	C	T	0.006	1.854947e-01	1.840014e-01	3.470856e-02	3.201374e-01	3.148662e-01	3.069911e-01	3.099545e-01
3	3L_8940625_SNP	8940625	3	T	C	0.024	-9.934845e-02	9.279746e-02	1.000000e-05	1.728385e-01	2.859059e-01	2.841924e-01	2.868273e-01
3	3L_8940628_INS	8940628	0	TTTTCATAATTT	G	0.012	-5.594222e-02	1.307909e-01	1.000000e-05	1.638008e-01	6.694076e-01	6.763845e-01	6.784338e-01
3	3L_8940631_SNP	8940631	1	T	A	0.030	-1.183768e-02	8.352581e-02	1.000000e-05	2.139425e-01	8.874692e-01	8.948648e-01	8.952825e-01
3	3L_8940634_SNP	8940634	2	T	A	0.006	-1.905157e-02	1.845140e-01	1.000000e-05	2.224826e-01	9.178870e-01	9.221623e-01	9.223449e-01
3	3L_8940637_SNP	8940637	0	C	T	0.012	-5.594222e-02	1.307909e-01	1.000000e-05	1.638008e-01	6.694076e-01	6.763845e-01	6.784338e-01
3	3L_8940638_SNP	8940638	6	A	C	0.198	-2.684729e-02	3.624311e-02	1.000000e-05	2.589411e-02	4.598881e-01	4.656488e-01	4.736347e-01
3	3L_8940640_INS	8940640	0	TAAT	T	0.012	-5.594222e-02	1.307909e-01	1.000000e-05	1.638008e-01	6.694076e-01	6.763845e-01	6.784338e-01
3	3L_8940646_SNP	8940646	0	A	G	0.006	1.854947e-01	1.840014e-01	3.470856e-02	3.201374e-01	3.148662e-01	3.069911e-01	3.099545e-01
3	3L_8940648_SNP	8940648	0	G	A	0.006	1.854947e-01	1.840014e-01	3.470856e-02	3.201374e-01	3.148662e-01	3.069911e-01	3.099545e-01
3	3L_8940649_SNP	8940649	0	A	G	0.006	1.354269e-02	1.845103e-01	1.000000e-05	2.379504e-01	9.415778e-01	9.328428e-01	9.330918e-01
3	3L_8940650_SNP	8940650	0	G	A	0.006	1.854947e-01	1.840014e-01	3.470856e-02	3.201374e-01	3.148662e-01	3.069911e-01	3.099545e-01
3	3L_8940655_SNP	8940655	1	T	A	0.006	1.855911e-01	1.840054e-01	3.541988e-02	3.208887e-01	3.146258e-01	3.067289e-01	3.097050e-01
3	3L_8940659_SNP	8940659	2	G	T	0.024	-9.774669e-02	9.280072e-02	1.000000e-05	1.732474e-01	2.937358e-01	2.920644e-01	2.946568e-01
3	3L_8940689_SNP	8940689	1	A	C	0.006	1.847545e-01	1.840089e-01	3.451815e-02	3.199969e-01	3.168148e-01	3.089102e-01	3.118656e-01
3	3L_8940718_SNP	8940718	0	C	T	0.012	-6.819468e-02	1.307559e-01	1.000000e-05	2.433812e-01	6.026845e-01	5.979858e-01	5.988936e-01
3	3L_8940721_SNP	8940721	8	A	G	0.206	-3.385805e-02	3.584831e-02	1.000000e-05	1.000000e-05	3.462964e-01	3.487613e-01	3.608633e-01
3	3L_8940722_SNP	8940722	4	A	C	0.006	-6.031278e-02	1.844674e-01	1.000000e-05	2.393542e-01	7.441128e-01	7.398566e-01	7.403639e-01
3	3L_8940724_SNP	8940724	8	A	C	0.206	-4.378178e-02	3.578351e-02	1.000000e-05	1.000000e-05	2.228680e-01	2.228652e-01	2.342602e-01
3	3L_8940730_SNP	8940730	0	C	G	0.006	-2.313330e-01	1.837234e-01	5.486941e-02	3.480978e-01	2.097484e-01	2.032472e-01	2.068419e-01
3	3L_8940736_SNP	8940736	8	G	A	0.200	-4.592634e-02	3.618379e-02	1.000000e-05	1.000000e-05	2.061279e-01	2.058844e-01	2.184019e-01
3	3L_8940740_SNP	8940740	0	G	A	0.012	-5.594222e-02	1.307909e-01	1.000000e-05	1.638008e-01	6.694076e-01	6.763845e-01	6.784338e-01
3	3L_8940752_DEL	8940752	6	T	TGCATGTAT	0.241	-4.372145e-02	3.363604e-02	1.000000e-05	1.000000e-05	1.954581e-01	1.950735e-01	2.063854e-01
3	3L_8940898_SNP	8940898	0	C	A	0.006	-9.099048e-02	1.843781e-01	1.000000e-05	1.209420e-01	6.223120e-01	6.313818e-01	6.354689e-01
3	3L_8940987_SNP	8940987	1	C	G	0.006	-6.033183e-02	1.844572e-01	1.000000e-05	2.393374e-01	7.440212e-01	7.397687e-01	7.402760e-01
3	3L_8941012_INS	8941012	13	CC	C	0.252	-5.312295e-02	3.380092e-02	1.000000e-05	1.000000e-05	1.179376e-01	1.168542e-01	1.274560e-01
3	3L_8941025_SNP	8941025	6	T	G	0.198	-2.368747e-02	3.625638e-02	1.000000e-05	7.718182e-04	5.144459e-01	5.224697e-01	5.342395e-01
3	3L_8941031_SNP	8941031	0	A	G	0.012	-5.594222e-02	1.307909e-01	1.000000e-05	1.638008e-01	6.694076e-01	6.763845e-01	6.784338e-01
3	3L_8941042_SNP	8941042	8	A	G	0.013	-9.296998e-03	1.309004e-01	1.000000e-05	2.318720e-01	9.434646e-01	9.399493e-01	9.400583e-01
3	3L_8941144_SNP	8941144	1	A	T	0.024	2.426686e-02	9.308438e-02	1.000000e-05	2.020010e-01	7.946489e-01	8.004031e-01	8.011587e-01
3	3L_8941189_SNP	8941189	9	C	T	0.296	-3.208361e-02	3.187503e-02	1.000000e-05	1.000000e-05	3.156190e-01	3.173579e-01	3.275817e-01
3	3L_8941204_SNP	8941204	5	A	C	0.074	1.760662e-03	5.517529e-02	1.000000e-05	2.341182e-01	9.745819e-01	9.654742e-01	9.656215e-01
3	3L_8941215_SNP	8941215	0	G	C	0.006	7.781959e-03	1.845123e-01	1.000000e-05	2.308432e-01	9.664092e-01	9.625423e-01	9.626111e-01
3	3L_8941237_SNP	8941237	3	A	C	0.042	5.133786e-02	7.094335e-02	1.000000e-05	2.430470e-01	4.703017e-01	4.659917e-01	4.674018e-01
3	3L_8941262_SNP	8941262	10	A	G	0.222	-1.292743e-02	3.522874e-02	1.000000e-05	1.167690e-01	7.141186e-01	7.294640e-01	7.351827e-01
3	3L_8941273_SNP	8941273	1	T	C	0.012	-1.236065e-01	1.305156e-01	1.000000e-05	1.313017e-01	3.449832e-01	3.452948e-01	3.483386e-01
3	3L_8941318_SNP	8941318	0	A	T	0.030	-1.628965e-01	8.256071e-02	1.000000e-05	1.000000e-05	5.015013e-02	4.910010e-02	5.294226e-02
3	3L_8941370_DEL	8941370	0	A	AGGCGAATGCTAATTGGCGACCGACA	0.006	-1.286640e-01	1.842428e-01	1.000000e-05	2.616039e-01	4.859421e-01	4.796641e-01	4.811592e-01
3	3L_8941404_SNP	8941404	10	C	T	0.297	-5.132837e-02	3.176586e-02	1.000000e-05	1.000000e-05	1.080290e-01	1.069044e-01	1.166155e-01
3	3L_8941417_SNP	8941417	0	A	C	0.012	-5.594222e-02	1.307909e-01	1.000000e-05	1.638008e-01	6.694076e-01	6.763845e-01	6.784338e-01
3	3L_8941423_SNP	8941423	0	A	C	0.030	-1.628965e-01	8.256071e-02	1.000000e-05	1.000000e-05	5.015013e-02	4.910010e-02	5.294226e-02
3	3L_8941445_SNP	8941445	8	T	C	0.150	-2.973848e-03	4.072951e-02	1.000000e-05	2.138620e-01	9.418824e-01	9.678831e-01	9.687558e-01
3	3L_8941452_SNP	8941452	0	G	C	0.006	-8.041790e-02	1.844077e-01	1.000000e-05	1.504248e-01	6.633398e-01	6.715441e-01	6.742366e-01
3	3L_8941462_SNP	8941462	1	A	C	0.036	-7.243189e-02	7.628247e-02	1.000000e-05	2.621591e-01	3.437355e-01	3.383450e-01	3.405037e-01
3	3L_8941509_SNP	8941509	8	A	T	0.294	-6.427124e-02	3.153823e-02	1.000000e-05	1.000000e-05	4.314891e-02	4.215741e-02	4.776439e-02
3	3L_8941516_SNP	8941516	1	A	G	0.006	-2.488198e-01	1.835032e-01	1.000000e-05	1.789195e-01	1.769590e-01	1.746645e-01	1.778032e-01
3	3L_8941520_SNP	8941520	18	C	G	0.147	-2.339027e-02	4.241927e-02	1.000000e-05	2.349828e-02	5.820964e-01	5.932787e-01	6.048564e-01
3	3L_8941521_SNP	8941521	8	A	C	0.013	-1.283885e-02	1.308986e-01	1.000000e-05	2.328332e-01	9.219852e-01	9.183797e-01	9.185276e-01
3	3L_8941524_SNP	8941524	3	C	A	0.018	-1.617358e-01	1.065466e-01	9.378534e-02	3.892603e-01	1.309213e-01	1.258640e-01	1.298517e-01
3	3L_8941560_SNP	8941560	6	C	T	0.179	-5.506844e-04	3.770194e-02	1.000000e-05	2.367899e-01	9.883638e-01	9.834962e-01	9.839599e-01
3	3L_8941576_SNP	8941576	6	A	G	0.167	-1.445268e-02	3.876665e-02	1.000000e-05	1.274592e-01	7.097639e-01	7.235435e-01	7.282254e-01
3	3L_8941592_SNP	8941592	10	C	A	0.152	-2.076610e-02	4.074386e-02	1.000000e-05	1.064074e-01	6.109565e-01	6.204977e-01	6.254250e-01
3	3L_8941613_SNP	8941613	1	T	G	0.030	-1.612095e-01	8.258842e-02	1.000000e-05	1.000000e-05	5.262527e-02	5.155789e-02	5.541043e-02
3	3L_8941624_SNP	8941624	0	C	G	0.012	1.261618e-01	1.304961e-01	1.000000e-05	1.740161e-01	3.350574e-01	3.337878e-01	3.361666e-01
3	3L_8941634_SNP	8941634	9	G	T	0.157	-1.833674e-02	4.005285e-02	1.000000e-05	9.545646e-02	6.476851e-01	6.600435e-01	6.663622e-01
3	3L_8941635_SNP	8941635	7	A	G	0.161	-2.811419e-02	3.933902e-02	1.000000e-05	1.447918e-02	4.758203e-01	4.822455e-01	4.916557e-01
3	3L_8941647_SNP	8941647	7	A	G	0.155	-2.357636e-02	3.998992e-02	1.000000e-05	4.035386e-02	5.562889e-01	5.658434e-01	5.750065e-01
3	3L_8941650_SNP	8941650	0	T	C	0.006	-9.255038e-02	1.843734e-01	1.000000e-05	2.422575e-01	6.163521e-01	6.119071e-01	6.127633e-01
3	3L_8941661_DEL	8941661	3	C	CCTAGAA	0.036	-1.235876e-01	7.590291e-02	1.000000e-05	8.939479e-02	1.053718e-01	1.039849e-01	1.077960e-01
3	3L_8941679_SNP	8941679	1	T	A	0.006	-7.375682e-02	1.844278e-01	1.000000e-05	2.196417e-01	6.897277e-01	6.888792e-01	6.894946e-01
3	3L_8941685_SNP	8941685	2	A	T	0.012	-1.125335e-01	1.306348e-01	5.309874e-02	3.512863e-01	3.902404e-01	3.796629e-01	3.831600e-01
3	3L_8941695_SNP	8941695	4	T	C	0.018	1.893103e-02	1.071862e-01	1.000000e-05	2.382574e-01	8.600236e-01	8.550292e-01	8.553309e-01
3	3L_8941696_SNP	8941696	3	A	C	0.024	-8.909651e-02	9.286015e-02	1.000000e-05	2.908828e-01	3.387175e-01	3.319097e-01	3.343567e-01
3	3L_8941697_SNP	8941697	1	A	T	0.006	1.502394e-02	1.845129e-01	1.000000e-05	2.388461e-01	9.352022e-01	9.263914e-01	9.266652e-01
3	3L_8941707_DEL	8941707	7	T	TTGTATTTAAGTACTTA	0.161	-4.225399e-02	3.926276e-02	1.000000e-05	1.000000e-05	2.834062e-01	2.844634e-01	2.951268e-01
3	3L_8941712_SNP	8941712	32	C	T	0.015	-1.178173e-01	1.307783e-01	4.744228e-02	3.441625e-01	3.689500e-01	3.591598e-01	3.624735e-01
3	3L_8941718_SNP	8941718	33	A	T	0.015	-1.193228e-01	1.307791e-01	4.918345e-02	3.461739e-01	3.628818e-01	3.531439e-01	3.565070e-01
3	3L_8941745_SNP	8941745	4	A	C	0.012	-5.492913e-02	1.308128e-01	1.000000e-05	1.660569e-01	6.750967e-01	6.820349e-01	6.840004e-01
3	3L_8941793_SNP	8941793	10	T	A	0.158	7.368053e-04	4.010177e-02	1.000000e-05	2.398493e-01	9.853630e-01	9.657549e-01	9.662224e-01
3	3L_8941794_SNP	8941794	10	A	G	0.158	7.368053e-04	4.010177e-02	1.000000e-05	2.398493e-01	9.853630e-01	9.657549e-01	9.662224e-01
3	3L_8941819_SNP	8941819	5	T	G	0.264	-6.684394e-02	3.228219e-02	1.000000e-05	1.000000e-05	3.994298e-02	3.898336e-02	4.374449e-02
3	3L_8941835_DEL	8941835	0	A	ACCAAC	0.006	5.844594e-01	1.788501e-01	1.000000e-05	1.000000e-05	1.316971e-03	1.225281e-03	1.831166e-03
3	3L_8941860_SNP	8941860	8	T	G	0.181	-4.307567e-02	3.760512e-02	1.000000e-05	1.000000e-05	2.536618e-01	2.541619e-01	2.678286e-01
3	3L_8941920_SNP	8941920	1	T	A	0.012	-1.140274e-01	1.306234e-01	5.451532e-02	3.530175e-01	3.839527e-01	3.734500e-01	3.769886e-01
3	3L_8941922_DEL	8941922	1	T	TT	0.006	1.568752e-02	1.845126e-01	1.000000e-05	2.345267e-01	9.323468e-01	9.270943e-01	9.272579e-01
3	3L_8941931_SNP	8941931	6	T	C	0.173	-6.662572e-02	3.787448e-02	1.000000e-05	1.000000e-05	8.039967e-02	7.923450e-02	8.727173e-02
3	3L_8941969_SNP	8941969	4	T	C	0.024	-1.090502e-01	9.273889e-02	1.000000e-05	4.424829e-02	2.413246e-01	2.414618e-01	2.464619e-01
3	3L_8941975_SNP	8941975	2	C	T	0.036	-1.118480e-01	7.600376e-02	1.000000e-05	1.495645e-01	1.430192e-01	1.411811e-01	1.445826e-01
3	3L_8942003_SNP	8942003	0	G	C	0.006	-9.099048e-02	1.843781e-01	1.000000e-05	1.209420e-01	6.223120e-01	6.313818e-01	6.354689e-01
3	3L_8942034_SNP	8942034	1	A	G	0.012	-1.522295e-01	1.303332e-01	1.000000e-05	1.208872e-01	2.444805e-01	2.436800e-01	2.471103e-01
3	3L_8942070_SNP	8942070	1	A	C	0.012	-5.471665e-02	1.307988e-01	1.000000e-05	1.634121e-01	6.762488e-01	6.835685e-01	6.856572e-01
3	3L_8942085_SNP	8942085	0	A	C	0.024	-8.045750e-02	9.288695e-02	1.000000e-05	4.223076e-02	3.876377e-01	3.909480e-01	3.971966e-01
3	3L_8942136_SNP	8942136	1	G	A	0.072	1.016027e-02	5.511738e-02	1.000000e-05	2.015425e-01	8.539727e-01	8.639854e-01	8.648557e-01
3	3L_8942147_SNP	8942147	0	A	G	0.006	5.951771e-02	1.844555e-01	1.000000e-05	2.059543e-01	7.473534e-01	7.503968e-01	7.510737e-01
3	3L_8942184_SNP	8942184	6	A	G	0.259	-4.689207e-02	3.278031e-02	1.000000e-05	1.000000e-05	1.544547e-01	1.536239e-01	1.647917e-01
3	3L_8942257_SNP	8942257	5	G	C	0.239	-4.937593e-02	3.355582e-02	1.000000e-05	1.000000e-05	1.430609e-01	1.421354e-01	1.535450e-01
3	3L_8942295_SNP	8942295	12	G	A	0.244	-4.435194e-02	3.414005e-02	1.000000e-05	1.000000e-05	1.957051e-01	1.953236e-01	2.066983e-01
3	3L_8942306_SNP	8942306	0	T	C	0.006	-2.499073e-01	1.834909e-01	1.000000e-05	1.826488e-01	1.750559e-01	1.726965e-01	1.758270e-01
3	3L_8942314_SNP	8942314	1	A	G	0.036	6.016616e-02	7.634666e-02	1.000000e-05	2.717947e-01	4.317823e-01	4.251574e-01	4.269839e-01
3	3L_8942379_SNP	8942379	0	A	G	0.006	-2.264918e-01	1.836740e-01	1.000000e-05	1.430329e-01	2.192748e-01	2.177887e-01	2.210236e-01
3	3L_8942407_SNP	8942407	0	A	T	0.006	-7.523489e-02	1.844209e-01	1.000000e-05	2.195225e-01	6.838345e-01	6.829332e-01	6.835643e-01
3	3L_8942452_SNP	8942452	4	G	A	0.043	-5.182079e-02	7.095085e-02	1.000000e-05	1.048423e-01	4.661900e-01	4.702397e-01	4.741619e-01
3	3L_8942453_SNP	8942453	3	G	A	0.224	5.452394e-02	3.419502e-02	3.409434e-01	7.081662e-01	1.127264e-01	1.076541e-01	1.158224e-01
3	3L_8942468_SNP	8942468	0	T	C	0.012	-1.510164e-01	1.303370e-01	1.000000e-05	1.193346e-01	2.482583e-01	2.475284e-01	2.509755e-01
3	3L_8942478_SNP	8942478	5	A	C	0.233	4.033829e-02	3.402188e-02	1.933025e-01	5.075360e-01	2.374521e-01	2.284334e-01	2.354305e-01
3	3L_8942485_SNP	8942485	1	C	A	0.030	-1.077948e-02	8.352667e-02	1.000000e-05	2.096695e-01	8.974709e-01	9.088101e-01	9.094360e-01
3	3L_8942492_SNP	8942492	4	A	T	0.232	3.975277e-02	3.398974e-02	1.801725e-01	4.875025e-01	2.438578e-01	2.348202e-01	2.413766e-01
3	3L_8942526_SNP	8942526	0	A	C	0.048	-2.917698e-02	6.660856e-02	1.000000e-05	1.621279e-01	6.619293e-01	6.688152e-01	6.709141e-01
3	3L_8942538_SNP	8942538	3	G	A	0.230	4.826502e-02	3.391470e-02	2.833355e-01	6.365645e-01	1.565751e-01	1.497908e-01	1.581319e-01
3	3L_8942541_SNP	8942541	3	T	G	0.230	4.774079e-02	3.391807e-02	2.824864e-01	6.354055e-01	1.611393e-01	1.541936e-01	1.626655e-01
3	3L_8942542_SNP	8942542	0	G	C	0.012	-5.594222e-02	1.307909e-01	1.000000e-05	1.638008e-01	6.694076e-01	6.763845e-01	6.784338e-01
3	3L_8942583_DEL	8942583	1	A	ATATAATAAGTA	0.234	4.143947e-02	3.357330e-02	1.719124e-01	4.777672e-01	2.188362e-01	2.106332e-01	2.166091e-01
3	3L_8942606_SNP	8942606	2	T	G	0.229	3.099558e-02	3.395948e-02	1.247923e-01	4.245001e-01	3.627122e-01	3.510005e-01	3.567057e-01
3	3L_8942616_SNP	8942616	3	A	G	0.158	-4.381964e-02	3.916043e-02	1.000000e-05	1.000000e-05	2.647663e-01	2.654663e-01	2.771357e-01
3	3L_8942623_SNP	8942623	5	A	T	0.454	-2.667157e-02	2.886691e-02	1.000000e-05	1.000000e-05	3.568537e-01	3.595863e-01	3.739303e-01
3	3L_8942625_SNP	8942625	0	T	C	0.006	-5.987640e-02	1.844547e-01	1.000000e-05	2.392218e-01	7.458827e-01	7.416499e-01	7.421523e-01
3	3L_8942753_SNP	8942753	0	A	T	0.006	-2.313330e-01	1.837234e-01	5.486941e-02	3.480978e-01	2.097484e-01	2.032472e-01	2.068419e-01
3	3L_8942775_SNP	8942775	0	G	A	0.012	-5.149089e-02	1.308019e-01	1.000000e-05	1.830552e-01	6.943406e-01	6.997528e-01	7.010822e-01
3	3L_8942818_SNP	8942818	0	A	G	0.012	-1.072004e-01	1.305982e-01	1.000000e-05	2.389746e-01	4.129140e-01	4.086305e-01	4.103045e-01
3	3L_8942849_SNP	8942849	1	A	C	0.012	1.586100e-01	1.302874e-01	1.000000e-05	2.166002e-01	2.251852e-01	2.220257e-01	2.247892e-01
3	3L_8942883_SNP	8942883	0	C	G	0.012	-7.049937e-02	1.307485e-01	1.000000e-05	2.596096e-01	5.904726e-01	5.836406e-01	5.847694e-01
3	3L_8942884_SNP	8942884	6	A	G	0.142	-5.725763e-02	4.117202e-02	1.000000e-05	1.000000e-05	1.661800e-01	1.654606e-01	1.760947e-01
3	3L_8942913_SNP	8942913	4	C	T	0.165	-3.786690e-02	3.862401e-02	1.000000e-05	1.000000e-05	3.283163e-01	3.303465e-01	3.470300e-01
3	3L_8942915_SNP	8942915	6	A	G	0.235	2.238562e-03	3.410991e-02	1.000000e-05	2.444392e-01	9.477530e-01	9.332761e-01	9.338081e-01
3	3L_8942925_SNP	8942925	2	C	T	0.006	5.243608e-03	1.845195e-01	1.000000e-05	2.269186e-01	9.773632e-01	9.849527e-01	9.850067e-01
3	3L_8942929_SNP	8942929	5	A	G	0.190	-1.886716e-02	3.668695e-02	1.000000e-05	1.478940e-02	6.077440e-01	6.205250e-01	6.342273e-01
3	3L_8942942_SNP	8942942	0	C	A	0.006	1.854947e-01	1.840014e-01	3.470856e-02	3.201374e-01	3.148662e-01	3.069911e-01	3.099545e-01
3	3L_8943011_SNP	8943011	1	A	G	0.012	-1.140274e-01	1.306234e-01	5.451532e-02	3.530175e-01	3.839527e-01	3.734500e-01	3.769886e-01
3	3L_8943021_INS	8943021	7	ACATA	A	0.031	-8.015657e-02	8.334707e-02	1.000000e-05	1.618533e-01	3.375890e-01	3.367824e-01	3.393028e-01
3	3L_8943049_SNP	8943049	1	T	G	0.012	1.331827e-01	1.314308e-01	1.693319e-01	3.889773e-01	3.123774e-01	3.047639e-01	3.092158e-01
3	3L_8943060_SNP	8943060	1	C	G	0.012	-1.140274e-01	1.306234e-01	5.451532e-02	3.530175e-01	3.839527e-01	3.734500e-01	3.769886e-01
3	3L_8943125_SNP	8943125	0	T	C	0.024	1.472456e-02	9.308963e-02	1.000000e-05	2.264905e-01	8.745102e-01	8.745736e-01	8.747756e-01
3	3L_8943194_SNP	8943194	0	A	T	0.012	-5.594222e-02	1.307909e-01	1.000000e-05	1.638008e-01	6.694076e-01	6.763845e-01	6.784338e-01
3	3L_8943252_INS	8943252	5	AA	A	0.160	-2.416886e-02	3.945985e-02	2.313529e-01	5.689962e-01	5.410502e-01	5.195608e-01	5.393838e-01
3	3L_8943284_SNP	8943284	0	T	A	0.006	1.612579e-01	1.840882e-01	1.000000e-05	2.607058e-01	3.823058e-01	3.768257e-01	3.787722e-01
3	3L_8943388_SNP	8943388	5	C	T	0.374	3.500171e-02	2.965138e-02	1.000000e-05	1.000000e-05	2.395135e-01	2.397731e-01	2.509782e-01
3	3L_8943431_SNP	8943431	3	T	C	0.024	-1.648746e-03	9.311719e-02	1.000000e-05	2.281368e-01	9.858945e-01	9.905171e-01	9.905387e-01
3	3L_8943456_SNP	8943456	6	G	A	0.272	2.329930e-02	3.248528e-02	1.042374e-01	4.036753e-01	4.742423e-01	4.593761e-01	4.652593e-01
3	3L_8943466_SNP	8943466	6	A	T	0.296	2.573767e-02	3.164916e-02	1.581440e-01	4.685436e-01	4.172579e-01	4.025717e-01	4.110141e-01
3	3L_8943492_SNP	8943492	3	A	G	0.024	7.691235e-04	9.311726e-02	1.000000e-05	2.296179e-01	9.934197e-01	9.893409e-01	9.893629e-01
3	3L_8943522_DEL	8943522	1	A	AAAACA	0.024	-3.586518e-03	9.310302e-02	1.000000e-05	2.269383e-01	9.693178e-01	9.734233e-01	9.734808e-01
3	3L_8943530_SNP	8943530	4	A	G	0.250	3.118290e-02	3.313791e-02	1.150674e-01	4.099779e-01	3.480703e-01	3.370887e-01	3.422257e-01
3	3L_8943534_INS	8943534	1	TATATT	A	0.024	-3.586518e-03	9.310302e-02	1.000000e-05	2.269383e-01	9.693178e-01	9.734233e-01	9.734808e-01
3	3L_8943540_SNP	8943540	1	G	A	0.012	-5.576246e-02	1.307961e-01	1.000000e-05	1.639766e-01	6.704189e-01	6.774174e-01	6.794619e-01
3	3L_8943546_SNP	8943546	4	C	A	0.287	2.116427e-02	3.177765e-02	1.218787e-01	4.244332e-01	5.063283e-01	4.895593e-01	4.969630e-01
3	3L_8943551_DEL	8943551	0	T	TTCAACTAAA	0.006	-9.255038e-02	1.843734e-01	1.000000e-05	2.422575e-01	6.163521e-01	6.119071e-01	6.127633e-01
3	3L_8943553_SNP	8943553	10	A	C	0.443	-8.119697e-04	2.946242e-02	1.000000e-05	2.402222e-01	9.780466e-01	9.831462e-01	9.840226e-01
3	3L_8943563_SNP	8943563	6	G	A	0.241	2.982607e-02	3.377830e-02	1.503144e-01	4.747884e-01	3.785159e-01	3.647535e-01	3.726063e-01
3	3L_8943574_INS	8943574	19	AT	A	0.430	-1.528100e-03	3.044540e-02	1.000000e-05	2.242108e-01	9.600301e-01	9.916683e-01	9.919834e-01
3	3L_8943594_SNP	8943594	6	C	T	0.451	9.337974e-04	2.904899e-02	1.000000e-05	2.754577e-01	9.743945e-01	9.321012e-01	9.357087e-01
3	3L_8943649_SNP	8943649	1	T	C	0.006	-7.555479e-02	1.844234e-01	1.000000e-05	2.194116e-01	6.825680e-01	6.816686e-01	6.823038e-01
3	3L_8943704_DEL	8943704	20	A	AGAAATTCCCTATCTATTCACGTTCTTTAATCGGGCTAACAA	0.128	2.051622e-02	4.517736e-02	1.000000e-05	1.131948e-01	6.503312e-01	6.614698e-01	6.664560e-01
3	3L_8943760_DEL	8943760	0	T	TAAAAT	0.006	1.432019e-01	1.841782e-01	1.000000e-05	2.080260e-01	4.379598e-01	4.359307e-01	4.375162e-01
3	3L_8943777_DEL	8943777	0	T	TG	0.024	1.604848e-02	9.308832e-02	1.000000e-05	2.034447e-01	8.633326e-01	8.734713e-01	8.742815e-01
3	3L_8943812_SNP	8943812	5	G	A	0.172	1.985641e-02	3.818490e-02	6.494180e-02	3.785862e-01	6.037515e-01	5.840235e-01	5.898877e-01
3	3L_8943853_SNP	8943853	1	G	A	0.030	-3.484357e-02	8.348708e-02	1.000000e-05	2.479853e-01	6.769596e-01	6.715310e-01	6.722807e-01
3	3L_8943877_SNP	8943877	0	A	G	0.006	-9.255038e-02	1.843734e-01	1.000000e-05	2.422575e-01	6.163521e-01	6.119071e-01	6.127633e-01
3	3L_8943887_SNP	8943887	6	T	A	0.160	-2.786271e-02	3.931666e-02	1.000000e-05	1.768049e-01	4.795206e-01	4.801620e-01	4.819322e-01
3	3L_8943917_SNP	8943917	1	T	G	0.006	-3.895457e-02	1.844918e-01	1.000000e-05	2.518743e-01	8.330329e-01	8.238729e-01	8.245077e-01
3	3L_8943931_SNP	8943931	2	A	G	0.133	3.909626e-03	4.210963e-02	1.000000e-05	2.240838e-01	9.261395e-01	9.295197e-01	9.296668e-01
3	3L_8943961_SNP	8943961	3	A	G	0.133	-1.815147e-02	4.210854e-02	5.872751e-03	3.018939e-01	6.669812e-01	6.528771e-01	6.551130e-01
3	3L_8943971_SNP	8943971	1	A	G	0.006	8.552659e-03	1.845154e-01	1.000000e-05	2.309910e-01	9.630854e-01	9.592286e-01	9.593033e-01
3	3L_8943977_SNP	8943977	1	C	T	0.030	-5.384626e-02	8.342625e-02	1.000000e-05	1.721976e-01	5.195361e-01	5.212968e-01	5.230548e-01
3	3L_8944076_SNP	8944076	0	T	C	0.006	4.254567e-01	1.815343e-01	1.000000e-05	1.520761e-02	2.027960e-02	1.960558e-02	2.207383e-02
3	3L_8944101_SNP	8944101	3	T	C	0.042	4.086203e-02	7.098434e-02	1.000000e-05	1.249844e-01	5.656323e-01	5.718004e-01	5.753665e-01
3	3L_8944155_SNP	8944155	1	A	G	0.006	-2.493490e-01	1.834988e-01	1.000000e-05	1.822682e-01	1.760348e-01	1.736815e-01	1.768093e-01
3	3L_8944165_SNP	8944165	9	A	G	0.453	-1.873909e-02	2.927309e-02	1.000000e-05	4.198622e-02	5.229593e-01	5.309531e-01	5.392312e-01
3	3L_8944166_SNP	8944166	11	A	G	0.465	-3.900277e-02	2.928001e-02	1.000000e-05	1.000000e-05	1.846659e-01	1.841488e-01	1.928275e-01
3	3L_8944173_SNP	8944173	1	A	G	0.006	-7.643255e-02	1.844212e-01	1.000000e-05	2.201731e-01	6.790829e-01	6.780226e-01	6.786624e-01
3	3L_8944176_SNP	8944176	9	T	G	0.390	-3.896680e-02	2.975889e-02	1.000000e-05	1.000000e-05	1.922027e-01	1.917770e-01	2.010608e-01
3	3L_8944182_SNP	8944182	9	A	C	0.390	-3.342483e-02	2.979947e-02	1.000000e-05	1.000000e-05	2.636276e-01	2.643067e-01	2.769587e-01
3	3L_8944196_SNP	8944196	0	T	G	0.012	6.050947e-02	1.307787e-01	1.000000e-05	2.695544e-01	6.441954e-01	6.352755e-01	6.364819e-01
3	3L_8944198_SNP	8944198	8	G	T	0.037	3.785682e-02	7.650714e-02	1.506545e-02	3.003120e-01	6.213855e-01	6.089063e-01	6.110196e-01
3	3L_8944202_SNP	8944202	0	G	C	0.006	-3.303497e-01	1.827231e-01	1.000000e-05	1.000000e-05	7.242838e-02	7.127499e-02	7.576665e-02
3	3L_8944212_SNP	8944212	4	A	C	0.482	3.124356e-02	2.864704e-02	1.000000e-05	1.000000e-05	2.770127e-01	2.779443e-01	2.862447e-01
3	3L_8944222_SNP	8944222	1	T	A	0.054	6.101133e-02	6.287719e-02	3.534242e-02	3.317830e-01	3.332961e-01	3.245783e-01	3.276863e-01
3	3L_8944232_SNP	8944232	7	A	T	0.348	-7.787887e-03	3.043476e-02	1.000000e-05	2.378693e-01	7.983542e-01	7.945823e-01	7.949702e-01
3	3L_8944240_SNP	8944240	5	C	T	0.344	-1.790935e-02	3.030979e-02	1.000000e-05	2.401945e-01	5.554067e-01	5.514767e-01	5.525239e-01
3	3L_8944245_SNP	8944245	6	A	T	0.340	-2.229196e-02	3.047310e-02	1.000000e-05	2.410024e-01	4.654875e-01	4.613799e-01	4.628027e-01
3	3L_8944250_SNP	8944250	7	T	G	0.342	-2.724855e-03	3.057029e-02	1.000000e-05	2.245153e-01	9.290828e-01	9.325382e-01	9.326752e-01
3	3L_8944255_SNP	8944255	5	T	A	0.344	-1.019059e-02	3.033134e-02	1.000000e-05	2.160960e-01	7.373136e-01	7.381930e-01	7.387270e-01
3	3L_8944268_SNP	8944268	10	T	C	0.335	-1.511129e-02	3.097534e-02	1.000000e-05	2.389055e-01	6.263006e-01	6.226565e-01	6.234585e-01
3	3L_8944293_SNP	8944293	2	C	A	0.006	-1.246086e-01	1.843057e-01	4.045611e-02	3.422272e-01	4.999195e-01	4.867808e-01	4.901803e-01
3	3L_8944296_DEL	8944296	4	T	TATTGT	0.024	-7.052874e-02	9.296330e-02	1.000000e-05	1.848001e-01	4.491241e-01	4.487180e-01	4.504740e-01
3	3L_8944298_SNP	8944298	17	A	T	0.364	-1.508594e-02	3.108816e-02	1.000000e-05	2.212651e-01	6.281295e-01	6.268186e-01	6.275967e-01
3	3L_8944304_SNP	8944304	16	A	C	0.362	-2.420630e-03	3.105116e-02	1.000000e-05	2.294214e-01	9.379568e-01	9.373113e-01	9.374071e-01
3	3L_8944369_SNP	8944369	5	A	G	0.313	2.153578e-02	3.103144e-02	1.000000e-05	1.455922e-01	4.886531e-01	4.912370e-01	4.937665e-01
3	3L_8944407_SNP	8944407	0	T	A	0.006	-7.523489e-02	1.844209e-01	1.000000e-05	2.195225e-01	6.838345e-01	6.829332e-01	6.835643e-01
3	3L_8944446_SNP	8944446	9	T	A	0.459	-2.904986e-03	2.927564e-02	1.000000e-05	2.541381e-01	9.210763e-01	9.043895e-01	9.053193e-01
3	3L_8944459_SNP	8944459	5	T	A	0.227	-4.310222e-02	3.423539e-02	1.000000e-05	1.000000e-05	2.097994e-01	2.096066e-01	2.209292e-01
3	3L_8944499_DEL	8944499	0	G	GCACTTCATTTTGGGCTGAGCGACCGG	0.006	-7.721347e-02	1.844538e-01	1.401308e-02	2.859509e-01	6.760452e-01	6.640697e-01	6.657463e-01
3	3L_8944518_SNP	8944518	3	T	G	0.030	-2.870570e-02	8.353176e-02	2.299872e-02	3.195588e-01	7.315443e-01	7.113071e-01	7.148594e-01
3	3L_8944554_SNP	8944554	1	C	G	0.006	1.443035e-01	1.841764e-01	1.000000e-05	2.103490e-01	4.344458e-01	4.322445e-01	4.338342e-01
3	3L_8944567_SNP	8944567	5	G	A	0.202	-1.991521e-02	3.582552e-02	1.000000e-05	6.810153e-02	5.790315e-01	5.888806e-01	5.963570e-01
3	3L_8944609_SNP	8944609	1	A	C	0.006	6.643344e-03	1.845159e-01	1.000000e-05	2.261265e-01	9.713223e-01	9.788146e-01	9.788902e-01
3	3L_8944646_SNP	8944646	4	A	C	0.451	2.085114e-02	2.882256e-02	1.000000e-05	1.241122e-02	4.704331e-01	4.766689e-01	4.859111e-01
3	3L_8944658_SNP	8944658	0	G	C	0.006	-7.523489e-02	1.844209e-01	1.000000e-05	2.195225e-01	6.838345e-01	6.829332e-01	6.835643e-01
3	3L_8944660_SNP	8944660	1	G	C	0.060	4.291948e-02	5.991815e-02	6.294375e-02	3.710085e-01	4.748115e-01	4.604990e-01	4.649446e-01
3	3L_8944686_DEL	8944686	6	G	GGCTGG	0.012	-1.397321e-01	1.304421e-01	1.000000e-05	1.628163e-01	2.856257e-01	2.843222e-01	2.870452e-01
3	3L_8944691_SNP	8944691	4	A	G	0.043	1.001935e-01	7.064259e-02	1.096871e-01	4.123542e-01	1.579733e-01	1.516895e-01	1.561097e-01
3	3L_8944700_SNP	8944700	9	C	A	0.365	8.625019e-03	3.031248e-02	4.440363e-02	3.532251e-01	7.763536e-01	7.471180e-01	7.539570e-01
3	3L_8944710_SNP	8944710	3	T	A	0.152	-1.506280e-02	3.994687e-02	2.685882e-02	2.944424e-01	7.066025e-01	6.930756e-01	6.951316e-01
3	3L_8944800_SNP	8944800	0	A	C	0.006	-1.389838e-01	1.841977e-01	1.000000e-05	1.159546e-01	4.515965e-01	4.547550e-01	4.582290e-01
3	3L_8944803_SNP	8944803	0	G	A	0.006	2.472783e-01	1.835124e-01	1.000000e-05	2.490326e-01	1.796637e-01	1.759495e-01	1.789833e-01
3	3L_8944847_SNP	8944847	2	T	A	0.024	-1.416057e-02	9.310382e-02	1.000000e-05	2.538992e-01	8.792972e-01	8.670782e-01	8.678373e-01
3	3L_8944887_SNP	8944887	4	T	G	0.030	-7.574891e-02	8.334736e-02	1.000000e-05	2.497357e-01	3.647553e-01	3.600248e-01	3.619961e-01
3	3L_8944895_SNP	8944895	0	T	C	0.006	-9.255038e-02	1.843734e-01	1.000000e-05	2.422575e-01	6.163521e-01	6.119071e-01	6.127633e-01
3	3L_8944950_SNP	8944950	0	C	T	0.012	-1.072004e-01	1.305982e-01	1.000000e-05	2.389746e-01	4.129140e-01	4.086305e-01	4.103045e-01
3	3L_8944992_DEL	8944992	11	T	TATT	0.089	-5.252379e-03	5.151521e-02	1.000000e-05	2.314333e-01	9.189132e-01	9.167547e-01	9.168915e-01
3	3L_8945024_SNP	8945024	2	A	T	0.060	7.007452e-02	5.980269e-02	1.158387e-01	4.281096e-01	2.429717e-01	2.341325e-01	2.391613e-01
3	3L_8945041_SNP	8945041	1	T	C	0.018	-1.098581e-02	1.071749e-01	1.000000e-05	2.247747e-01	9.184807e-01	9.210862e-01	9.212328e-01
3	3L_8945046_SNP	8945046	1	A	C	0.024	5.408992e-03	9.310248e-02	1.000000e-05	2.319512e-01	9.537411e-01	9.497334e-01	9.498320e-01
3	3L_8945104_DEL	8945104	7	T	TC	0.043	-1.227072e-01	7.045349e-02	1.000000e-05	1.000000e-05	8.341744e-02	8.225080e-02	8.732152e-02
3	3L_8945105_SNP	8945105	24	C	T	0.479	-3.896274e-03	3.068572e-02	1.000000e-05	2.679027e-01	8.991150e-01	8.786979e-01	8.803308e-01
3	3L_8945109_SNP	8945109	2	T	A	0.048	3.501451e-02	6.661171e-02	1.000000e-05	2.140459e-01	5.998322e-01	5.984919e-01	5.994025e-01
3	3L_8945111_SNP	8945111	8	T	C	0.494	1.611829e-02	2.906252e-02	1.000000e-05	1.297940e-01	5.799097e-01	5.864156e-01	5.897403e-01
3	3L_8945120_SNP	8945120	1	A	G	0.084	2.469623e-02	5.133069e-02	1.000000e-05	2.409261e-01	6.310647e-01	6.263547e-01	6.271593e-01
3	3L_8945121_SNP	8945121	1	T	G	0.084	2.242848e-02	5.133697e-02	1.000000e-05	2.347438e-01	6.627606e-01	6.589899e-01	6.596674e-01
3	3L_8945122_INS	8945122	1	TGAATTATTT	T	0.084	2.469623e-02	5.133069e-02	1.000000e-05	2.409261e-01	6.310647e-01	6.263547e-01	6.271593e-01
3	3L_8945134_SNP	8945134	1	A	C	0.018	9.772865e-02	1.069096e-01	1.000000e-05	2.316178e-01	3.619773e-01	3.582567e-01	3.601921e-01
3	3L_8945137_SNP	8945137	0	A	T	0.012	-5.594222e-02	1.307909e-01	1.000000e-05	1.638008e-01	6.694076e-01	6.763845e-01	6.784338e-01
3	3L_8945138_SNP	8945138	0	A	T	0.006	-6.551921e-02	1.844432e-01	1.000000e-05	1.882114e-01	7.228704e-01	7.284892e-01	7.296634e-01
3	3L_8945143_SNP	8945143	2	G	A	0.084	5.585054e-03	5.137881e-02	1.000000e-05	2.355091e-01	9.135690e-01	9.080702e-01	9.082690e-01
3	3L_8945149_SNP	8945149	0	A	T	0.083	2.349384e-02	5.132010e-02	1.000000e-05	2.350165e-01	6.477018e-01	6.438509e-01	6.445729e-01
3	3L_8945154_DEL	8945154	0	T	TTCA	0.012	-1.586633e-01	1.302823e-01	1.000000e-05	9.659133e-02	2.250119e-01	2.243764e-01	2.282242e-01
3	3L_8945159_SNP	8945159	0	T	A	0.012	-1.586633e-01	1.302823e-01	1.000000e-05	9.659133e-02	2.250119e-01	2.243764e-01	2.282242e-01
3	3L_8945161_SNP	8945161	1	G	T	0.012	-1.603204e-01	1.302748e-01	1.000000e-05	9.505620e-02	2.202011e-01	2.195301e-01	2.234050e-01
3	3L_8945163_SNP	8945163	1	A	T	0.012	-1.571723e-01	1.302979e-01	1.000000e-05	9.921048e-02	2.294361e-01	2.288165e-01	2.326179e-01
3	3L_8945166_SNP	8945166	1	A	T	0.012	-1.582874e-01	1.302898e-01	1.000000e-05	9.784274e-02	2.261344e-01	2.254949e-01	2.293210e-01
3	3L_8945168_DEL	8945168	1	A	AGTTTTTCCATTTAGGGTGTGCAGCAGCGA	0.006	-2.503086e-01	1.834910e-01	1.000000e-05	1.817943e-01	1.743681e-01	1.720246e-01	1.751618e-01
3	3L_8945180_SNP	8945180	3	G	T	0.085	2.144512e-02	5.136802e-02	1.000000e-05	2.317694e-01	6.768668e-01	6.736362e-01	6.742647e-01
3	3L_8945198_SNP	8945198	0	T	A	0.006	-7.523489e-02	1.844209e-01	1.000000e-05	2.195225e-01	6.838345e-01	6.829332e-01	6.835643e-01
3	3L_8945211_SNP	8945211	1	G	A	0.024	-1.595841e-01	9.227585e-02	1.000000e-05	2.540553e-01	8.559217e-02	8.290556e-02	8.615990e-02
3	3L_8945233_SNP	8945233	10	A	T	0.348	-3.869997e-02	3.057555e-02	1.000000e-05	1.000000e-05	2.073882e-01	2.071620e-01	2.178473e-01
3	3L_8945237_SNP	8945237	2	C	A	0.084	1.991638e-02	5.135737e-02	1.000000e-05	2.394685e-01	6.986610e-01	6.941539e-01	6.947658e-01
3	3L_8945240_SNP	8945240	7	T	G	0.050	-8.859794e-02	6.640499e-02	7.019771e-02	3.676268e-01	1.839638e-01	1.777436e-01	1.815837e-01
3	3L_8945247_SNP	8945247	10	G	A	0.304	-2.281167e-02	3.177384e-02	1.000000e-05	1.000000e-05	4.738042e-01	4.801945e-01	4.943421e-01
3	3L_8945286_SNP	8945286	0	T	G	0.012	-5.594222e-02	1.307909e-01	1.000000e-05	1.638008e-01	6.694076e-01	6.763845e-01	6.784338e-01
3	3L_8945334_SNP	8945334	9	G	A	0.390	-4.174033e-02	2.973623e-02	1.000000e-05	1.000000e-05	1.622803e-01	1.615224e-01	1.699084e-01
3	3L_8945336_SNP	8945336	7	T	C	0.478	6.700601e-02	2.855439e-02	1.000000e-05	1.000000e-05	2.012557e-02	1.945588e-02	2.225358e-02
3	3L_8945381_INS	8945381	3	ATTCAGTGAAGA	A	0.018	1.665014e-01	1.064084e-01	1.000000e-05	2.084764e-02	1.195483e-01	1.184560e-01	1.231788e-01
3	3L_8945398_SNP	8945398	0	G	T	0.048	-3.238685e-02	6.659962e-02	1.000000e-05	2.072037e-01	6.274017e-01	6.277679e-01	6.286581e-01
3	3L_8945422_SNP	8945422	8	A	C	0.394	-4.273190e-02	2.958166e-02	1.000000e-05	1.000000e-05	1.504719e-01	1.496065e-01	1.582685e-01
3	3L_8945462_DEL	8945462	0	A	AAGGCTCTTGGCAAATGAA	0.006	-3.153974e-01	1.828822e-01	1.000000e-05	9.387687e-02	8.646223e-02	8.507946e-02	8.872595e-02
3	3L_8945478_SNP	8945478	2	T	G	0.018	-1.671081e-01	1.066239e-01	1.291350e-01	4.052685e-01	1.189565e-01	1.142903e-01	1.183918e-01
3	3L_8945516_DEL	8945516	7	T	TTT	0.056	-1.051549e-01	6.260515e-02	4.463704e-02	3.338461e-01	9.490614e-02	9.130916e-02	9.480017e-02
3	3L_8945518_SNP	8945518	15	C	T	0.007	-8.314449e-02	1.844546e-01	1.000000e-05	2.204876e-01	6.527518e-01	6.513677e-01	6.520780e-01
3	3L_8945536_SNP	8945536	0	A	T	0.006	1.432019e-01	1.841782e-01	1.000000e-05	2.080260e-01	4.379598e-01	4.359307e-01	4.375162e-01
3	3L_8945553_INS	8945553	12	CAC	C	0.417	-2.043780e-02	2.983343e-02	1.000000e-05	1.190594e-01	4.942592e-01	4.983615e-01	5.019206e-01
3	3L_8945556_SNP	8945556	3	T	C	0.473	4.540037e-02	2.846851e-02	1.000000e-05	4.057513e-02	1.126686e-01	1.115053e-01	1.158420e-01
3	3L_8945561_SNP	8945561	0	G	A	0.006	5.844594e-01	1.788501e-01	1.000000e-05	1.000000e-05	1.316971e-03	1.225281e-03	1.831166e-03
3	3L_8945685_SNP	8945685	0	A	G	0.006	2.739640e-01	1.832714e-01	8.022112e-03	3.254921e-01	1.368511e-01	1.320451e-01	1.355522e-01
3	3L_8945696_SNP	8945696	0	T	G	0.012	1.357124e-01	1.304384e-01	1.000000e-05	1.569983e-01	2.996519e-01	2.987175e-01	3.014333e-01
3	3L_8945741_SNP	8945741	1	T	C	0.042	-8.600554e-02	7.072199e-02	1.000000e-05	2.335811e-01	2.256704e-01	2.220203e-01	2.247761e-01
3	3L_8945754_DEL	8945754	0	T	TGGTTACGT	0.006	-3.723956e-01	1.823227e-01	5.173667e-02	3.150448e-01	4.268302e-02	4.071239e-02	4.364257e-02
3	3L_8945962_SNP	8945962	2	G	A	0.024	1.007961e-01	9.271296e-02	1.016826e-01	4.200746e-01	2.785312e-01	2.680156e-01	2.732302e-01
3	3L_8946030_SNP	8946030	1	A	T	0.006	1.808964e-01	1.839816e-01	1.000000e-05	2.568477e-01	3.269248e-01	3.219418e-01	3.241597e-01
3	3L_8946103_SNP	8946103	6	T	C	0.420	-4.665071e-02	2.906201e-02	1.000000e-05	1.000000e-05	1.103477e-01	1.092315e-01	1.157780e-01
3	3L_8946146_DEL	8946146	0	G	GC	0.006	-4.108001e-02	1.844857e-01	1.000000e-05	2.379531e-01	8.240636e-01	8.197783e-01	8.201255e-01
3	3L_8946148_SNP	8946148	1	T	A	0.018	-1.651476e-01	1.066345e-01	1.279543e-01	4.042116e-01	1.233520e-01	1.185659e-01	1.226828e-01
3	3L_8946179_SNP	8946179	0	C	G	0.006	2.472783e-01	1.835124e-01	1.000000e-05	2.490326e-01	1.796637e-01	1.759495e-01	1.789833e-01
3	3L_8946194_SNP	8946194	2	A	T	0.482	-6.812549e-02	2.808185e-02	1.000000e-05	1.000000e-05	1.633900e-02	1.574952e-02	1.822420e-02
3	3L_8946260_SNP	8946260	0	G	C	0.006	1.848751e-01	1.839545e-01	1.000000e-05	2.319240e-01	3.163573e-01	3.125849e-01	3.147871e-01
3	3L_8946267_SNP	8946267	4	A	T	0.500	5.781498e-02	2.837765e-02	1.000000e-05	1.000000e-05	4.320372e-02	4.221171e-02	4.697268e-02
3	3L_8946271_SNP	8946271	0	A	G	0.012	-5.594222e-02	1.307909e-01	1.000000e-05	1.638008e-01	6.694076e-01	6.763845e-01	6.784338e-01
3	3L_8946274_SNP	8946274	0	A	G	0.006	4.513488e-02	1.844896e-01	3.749476e-03	2.807137e-01	8.070317e-01	7.902804e-01	7.920773e-01
3	3L_8946285_SNP	8946285	0	A	T	0.012	-1.402829e-01	1.304092e-01	1.000000e-05	1.562163e-01	2.836165e-01	2.824791e-01	2.852842e-01
3	3L_8946354_SNP	8946354	7	T	C	0.168	-5.656376e-02	3.855786e-02	1.000000e-05	1.000000e-05	1.442723e-01	1.433563e-01	1.525989e-01
3	3L_8946401_SNP	8946401	2	T	A	0.066	6.046925e-03	5.739956e-02	1.000000e-05	2.321984e-01	9.162269e-01	9.129008e-01	9.130496e-01
3	3L_8946430_INS	8946430	1	TT	G	0.018	-1.651476e-01	1.066345e-01	1.279543e-01	4.042116e-01	1.233520e-01	1.185659e-01	1.226828e-01
3	3L_8946433_INS	8946433	0	CCCC	C	0.006	1.848751e-01	1.839545e-01	1.000000e-05	2.319240e-01	3.163573e-01	3.125849e-01	3.147871e-01
3	3L_8946435_SNP	8946435	0	G	A	0.006	1.848751e-01	1.839545e-01	1.000000e-05	2.319240e-01	3.163573e-01	3.125849e-01	3.147871e-01
3	3L_8946436_INS	8946436	0	TTCCAAACACC	T	0.006	1.848751e-01	1.839545e-01	1.000000e-05	2.319240e-01	3.163573e-01	3.125849e-01	3.147871e-01
3	3L_8946442_SNP	8946442	0	A	G	0.006	1.848751e-01	1.839545e-01	1.000000e-05	2.319240e-01	3.163573e-01	3.125849e-01	3.147871e-01
3	3L_8946446_SNP	8946446	1	T	G	0.042	3.062407e-02	7.099655e-02	1.000000e-05	1.205584e-01	6.667765e-01	6.783031e-01	6.829207e-01
3	3L_8946448_SNP	8946448	0	C	T	0.012	-1.402829e-01	1.304092e-01	1.000000e-05	1.562163e-01	2.836165e-01	2.824791e-01	2.852842e-01
3	3L_8946477_SNP	8946477	0	T	A	0.006	1.848751e-01	1.839545e-01	1.000000e-05	2.319240e-01	3.163573e-01	3.125849e-01	3.147871e-01
3	3L_8946487_DEL	8946487	7	A	AT	0.460	-4.611700e-02	2.887064e-02	1.000000e-05	9.498408e-02	1.120858e-01	1.106696e-01	1.144671e-01
3	3L_8946495_SNP	8946495	0	A	G	0.006	-9.099048e-02	1.843781e-01	1.000000e-05	1.209420e-01	6.223120e-01	6.313818e-01	6.354689e-01
3	3L_8946500_SNP	8946500	0	A	T	0.006	-2.599747e-01	1.834067e-01	1.000000e-05	1.286744e-01	1.582178e-01	1.566294e-01	1.601647e-01
3	3L_8946503_SNP	8946503	0	A	G	0.006	-2.599747e-01	1.834067e-01	1.000000e-05	1.286744e-01	1.582178e-01	1.566294e-01	1.601647e-01
3	3L_8946506_DEL	8946506	0	T	TAT	0.012	-1.402829e-01	1.304092e-01	1.000000e-05	1.562163e-01	2.836165e-01	2.824791e-01	2.852842e-01
3	3L_8946507_SNP	8946507	6	A	G	0.364	2.548222e-02	2.997096e-02	1.000000e-05	2.253822e-02	3.964217e-01	4.001639e-01	4.078042e-01
3	3L_8946527_SNP	8946527	0	T	C	0.012	-8.137799e-02	1.307105e-01	1.000000e-05	2.545069e-01	5.344135e-01	5.285691e-01	5.298082e-01
3	3L_8946533_SNP	8946533	0	T	C	0.012	-5.594222e-02	1.307909e-01	1.000000e-05	1.638008e-01	6.694076e-01	6.763845e-01	6.784338e-01
3	3L_8946551_SNP	8946551	0	A	C	0.006	1.848751e-01	1.839545e-01	1.000000e-05	2.319240e-01	3.163573e-01	3.125849e-01	3.147871e-01
3	3L_8946555_SNP	8946555	0	G	A	0.012	-5.594222e-02	1.307909e-01	1.000000e-05	1.638008e-01	6.694076e-01	6.763845e-01	6.784338e-01
3	3L_8946571_SNP	8946571	1	T	A	0.048	4.295106e-02	6.657361e-02	1.000000e-05	6.174085e-02	5.197100e-01	5.270926e-01	5.339224e-01
3	3L_8946572_SNP	8946572	2	T	C	0.006	-1.248484e-01	1.843047e-01	4.035769e-02	3.420448e-01	4.990939e-01	4.859925e-01	4.893832e-01
3	3L_8946589_SNP	8946589	1	C	T	0.006	-2.593899e-01	1.834150e-01	1.000000e-05	1.277277e-01	1.591690e-01	1.575954e-01	1.611376e-01
3	3L_8946602_SNP	8946602	11	G	T	0.006	9.024009e-03	1.845507e-01	1.000000e-05	2.352931e-01	9.610600e-01	9.524959e-01	9.526717e-01
3	3L_8946607_SNP	8946607	2	A	G	0.024	2.518023e-01	9.103613e-02	1.000000e-05	1.000000e-05	6.318804e-03	6.010439e-03	7.426960e-03
3	3L_8946614_SNP	8946614	2	T	C	0.012	-1.077397e-01	1.306051e-01	1.000000e-05	1.425330e-01	4.105967e-01	4.116964e-01	4.143617e-01
3	3L_8946633_SNP	8946633	4	T	C	0.043	-5.083871e-02	7.095513e-02	1.000000e-05	1.487572e-01	4.746951e-01	4.769221e-01	4.793277e-01
3	3L_8946662_SNP	8946662	2	G	C	0.108	6.122440e-02	4.567414e-02	3.429513e-02	3.413929e-01	1.819272e-01	1.759348e-01	1.795065e-01
3	3L_8946664_INS	8946664	2	ATTGTTTTAGGT	A	0.108	6.122440e-02	4.567414e-02	3.429513e-02	3.413929e-01	1.819272e-01	1.759348e-01	1.795065e-01
3	3L_8946668_INS	8946668	8	TT	T	0.113	6.015684e-02	4.578736e-02	5.736236e-02	3.709573e-01	1.907160e-01	1.839893e-01	1.878822e-01
3	3L_8946679_SNP	8946679	3	A	G	0.042	-4.959561e-02	7.095081e-02	1.000000e-05	1.524044e-01	4.855216e-01	4.877854e-01	4.900840e-01
3	3L_8946704_SNP	8946704	4	T	A	0.195	-5.666264e-03	3.624594e-02	1.000000e-05	2.545596e-01	8.759642e-01	8.627812e-01	8.635673e-01
3	3L_8946726_SNP	8946726	0	C	G	0.018	-6.290312e-02	1.070612e-01	1.000000e-05	1.480006e-01	5.576371e-01	5.620229e-01	5.644941e-01
3	3L_8946733_DEL	8946733	0	T	TC	0.006	-1.700988e-01	1.840404e-01	1.000000e-05	1.522376e-01	3.566992e-01	3.565458e-01	3.591355e-01
3	3L_8946738_SNP	8946738	0	T	C	0.006	-7.523489e-02	1.844209e-01	1.000000e-05	2.195225e-01	6.838345e-01	6.829332e-01	6.835643e-01
3	3L_8946744_SNP	8946744	1	A	T	0.030	-2.899608e-02	8.392221e-02	1.384498e-01	4.029791e-01	7.301474e-01	7.065033e-01	7.171719e-01
3	3L_8946748_SNP	8946748	6	T	G	0.383	4.524024e-02	2.952867e-02	1.000000e-05	1.000000e-05	1.274066e-01	1.263741e-01	1.317776e-01
3	3L_8946760_SNP	8946760	1	A	C	0.012	-1.188315e-01	1.305423e-01	1.000000e-05	2.756262e-01	3.639889e-01	3.576970e-01	3.598656e-01
3	3L_8946773_SNP	8946773	0	G	C	0.006	1.848751e-01	1.839545e-01	1.000000e-05	2.319240e-01	3.163573e-01	3.125849e-01	3.147871e-01
3	3L_8946777_DEL	8946777	5	C	CCATCCAAC	0.006	7.272207e-02	1.844439e-01	1.000000e-05	2.585723e-01	6.938822e-01	6.861885e-01	6.870838e-01
3	3L_8946795_SNP	8946795	1	C	G	0.102	4.957964e-02	4.692061e-02	1.000000e-05	2.802461e-01	2.921972e-01	2.861605e-01	2.887350e-01
3	3L_8946880_SNP	8946880	2	T	A	0.072	-5.522668e-02	5.496901e-02	1.000000e-05	5.393075e-02	3.165096e-01	3.179539e-01	3.230767e-01
3	3L_8946894_SNP	8946894	1	T	A	0.018	-1.651476e-01	1.066345e-01	1.279543e-01	4.042116e-01	1.233520e-01	1.185659e-01	1.226828e-01
3	3L_8946900_SNP	8946900	0	T	C	0.036	-2.332995e-02	7.645941e-02	1.000000e-05	2.070575e-01	7.606505e-01	7.639290e-01	7.645671e-01
3	3L_8946902_DEL	8946902	2	C	CTATAGAAAA	0.012	1.044564e-01	1.306211e-01	1.000000e-05	2.098202e-01	4.250330e-01	4.228423e-01	4.244800e-01
3	3L_8946942_SNP	8946942	1	T	C	0.006	-2.264188e-01	1.836778e-01	1.000000e-05	1.423760e-01	2.194324e-01	2.179603e-01	2.212016e-01
3	3L_8946968_SNP	8946968	0	G	C	0.006	-7.523489e-02	1.844209e-01	1.000000e-05	2.195225e-01	6.838345e-01	6.829332e-01	6.835643e-01
3	3L_8947046_SNP	8947046	1	G	C	0.006	-1.254551e-01	1.842997e-01	4.129605e-02	3.431822e-01	4.970021e-01	4.838854e-01	4.873117e-01
3	3L_8947077_SNP	8947077	0	C	T	0.018	9.531556e-02	1.069169e-01	1.000000e-05	2.294460e-01	3.739555e-01	3.703634e-01	3.722300e-01
3	3L_8947086_SNP	8947086	0	C	T	0.012	-1.402829e-01	1.304092e-01	1.000000e-05	1.562163e-01	2.836165e-01	2.824791e-01	2.852842e-01
3	3L_8947173_SNP	8947173	0	C	T	0.006	1.854947e-01	1.840014e-01	3.470856e-02	3.201374e-01	3.148662e-01	3.069911e-01	3.099545e-01
3	3L_8947195_SNP	8947195	0	T	G	0.018	-1.505642e-01	1.068010e-01	7.254498e-02	2.925683e-01	1.604801e-01	1.562330e-01	1.595113e-01
3	3L_8947281_SNP	8947281	2	T	G	0.367	2.711329e-02	2.954110e-02	1.000000e-05	1.000000e-05	3.600467e-01	3.628621e-01	3.729044e-01
3	3L_8947471_SNP	8947471	2	G	T	0.090	5.730215e-02	4.960352e-02	1.000000e-05	2.958758e-01	2.496673e-01	2.438181e-01	2.467213e-01
3	3L_8947472_SNP	8947472	3	C	A	0.012	-2.598033e-01	1.306501e-01	4.062560e-01	7.123312e-01	4.839513e-02	4.623636e-02	5.143205e-02
3	3L_8947482_SNP	8947482	0	G	T	0.012	2.189087e-01	1.297553e-01	1.000000e-05	3.321452e-01	9.346451e-02	8.967266e-02	9.315244e-02
3	3L_8947483_SNP	8947483	10	T	G	0.316	-4.658097e-02	3.125917e-02	1.000000e-05	1.000000e-05	1.380814e-01	1.371189e-01	1.488977e-01
3	3L_8947500_SNP	8947500	1	C	T	0.018	-1.651476e-01	1.066345e-01	1.279543e-01	4.042116e-01	1.233520e-01	1.185659e-01	1.226828e-01
3	3L_8947504_INS	8947504	3	AA	C	0.024	8.538751e-02	9.288116e-02	1.000000e-05	6.783021e-02	3.592621e-01	3.614447e-01	3.664313e-01
3	3L_8947509_SNP	8947509	5	A	T	0.356	2.953750e-02	3.000909e-02	1.000000e-05	2.976390e-02	3.264078e-01	3.282908e-01	3.344985e-01
3	3L_8947511_SNP	8947511	4	A	G	0.366	3.363603e-02	2.970917e-02	1.000000e-05	4.070269e-02	2.591930e-01	2.596491e-01	2.648860e-01
3	3L_8947519_MNP	8947519	0	AAAA	TTTC	0.012	-2.538535e-02	1.308482e-01	1.000000e-05	2.016816e-01	8.464082e-01	8.562940e-01	8.571261e-01
3	3L_8947526_SNP	8947526	0	A	G	0.012	-2.538535e-02	1.308482e-01	1.000000e-05	2.016816e-01	8.464082e-01	8.562940e-01	8.571261e-01
3	3L_8947527_SNP	8947527	0	G	A	0.012	-2.538535e-02	1.308482e-01	1.000000e-05	2.016816e-01	8.464082e-01	8.562940e-01	8.571261e-01
3	3L_8947529_SNP	8947529	0	T	A	0.012	-2.538535e-02	1.308482e-01	1.000000e-05	2.016816e-01	8.464082e-01	8.562940e-01	8.571261e-01
3	3L_8947553_SNP	8947553	2	T	A	0.048	3.418250e-02	6.661431e-02	1.000000e-05	2.151850e-01	6.085352e-01	6.071462e-01	6.080213e-01
3	3L_8947568_SNP	8947568	1	T	G	0.012	-2.548998e-02	1.308528e-01	1.000000e-05	2.014158e-01	8.457885e-01	8.557201e-01	8.565626e-01
3	3L_8947573_SNP	8947573	8	G	A	0.350	4.608666e-02	3.028109e-02	1.000000e-05	1.000000e-05	1.299212e-01	1.289040e-01	1.343269e-01
3	3L_8947586_DEL	8947586	2	C	CACAATACC	0.006	-2.611058e-01	1.834037e-01	1.000000e-05	1.283790e-01	1.564198e-01	1.548281e-01	1.583689e-01
3	3L_8947612_SNP	8947612	2	C	T	0.090	6.620795e-02	4.953668e-02	1.000000e-05	1.507366e-01	1.832006e-01	1.814831e-01	1.847511e-01
3	3L_8947628_SNP	8947628	1	T	C	0.006	-9.098079e-02	1.843815e-01	1.000000e-05	1.624806e-01	6.223554e-01	6.276357e-01	6.296433e-01
3	3L_8947701_SNP	8947701	5	T	G	0.098	5.284590e-02	4.825509e-02	1.000000e-05	2.562230e-01	2.750433e-01	2.703407e-01	2.728552e-01
3	3L_8947706_DEL	8947706	1	T	TCTTTATTCT	0.036	2.249437e-02	7.646945e-02	1.000000e-05	1.131257e-01	7.690020e-01	7.906167e-01	7.983580e-01
3	3L_8947722_SNP	8947722	1	G	T	0.006	1.843275e-01	1.839611e-01	1.000000e-05	2.318711e-01	3.178059e-01	3.140351e-01	3.162285e-01
3	3L_8947723_SNP	8947723	2	C	A	0.006	1.859812e-01	1.839544e-01	1.000000e-05	2.324013e-01	3.134793e-01	3.096872e-01	3.119070e-01
3	3L_8947746_SNP	8947746	1	A	G	0.036	-1.033569e-01	7.606751e-02	1.000000e-05	2.749103e-01	1.760684e-01	1.717197e-01	1.748489e-01
3	3L_8947779_DEL	8947779	2	T	TGGGAGTGTTGT	0.018	-1.379015e-01	1.066485e-01	1.000000e-05	1.736628e-01	1.977914e-01	1.955965e-01	1.986694e-01
3	3L_8947782_SNP	8947782	6	T	G	0.019	-8.913979e-02	1.069851e-01	1.000000e-05	1.126794e-01	4.059302e-01	4.080650e-01	4.115851e-01
3	3L_8947784_SNP	8947784	8	T	G	0.138	-1.702065e-02	4.221120e-02	1.000000e-05	1.951753e-01	6.873009e-01	6.908102e-01	6.917883e-01
3	3L_8947785_SNP	8947785	15	A	T	0.229	-8.466851e-02	3.479288e-02	1.000000e-05	1.000000e-05	1.601437e-02	1.543229e-02	1.818868e-02
3	3L_8947794_SNP	8947794	8	A	T	0.231	-7.982153e-02	3.393262e-02	1.000000e-05	1.000000e-05	1.982755e-02	1.916380e-02	2.235074e-02
3	3L_8947800_SNP	8947800	12	T	C	0.224	-7.157929e-02	3.486766e-02	1.000000e-05	1.000000e-05	4.165328e-02	4.067623e-02	4.499260e-02
3	3L_8947813_SNP	8947813	6	C	A	0.130	1.802123e-02	4.300709e-02	1.000000e-05	1.756423e-01	6.757364e-01	6.816109e-01	6.831774e-01
3	3L_8947854_SNP	8947854	1	C	T	0.012	-2.849295e-01	1.289856e-01	1.000000e-05	6.084729e-02	2.854388e-02	2.769961e-02	3.043852e-02
3	3L_8947893_SNP	8947893	0	C	T	0.006	4.513488e-02	1.844896e-01	3.749476e-03	2.807137e-01	8.070317e-01	7.902804e-01	7.920773e-01
3	3L_8947896_DEL	8947896	9	T	TACTTTTTATTTT	0.132	2.087531e-02	4.305994e-02	1.000000e-05	1.382402e-01	6.284598e-01	6.364636e-01	6.395550e-01
3	3L_8947909_SNP	8947909	0	G	C	0.006	-7.523489e-02	1.844209e-01	1.000000e-05	2.195225e-01	6.838345e-01	6.829332e-01	6.835643e-01
3	3L_8947945_SNP	8947945	1	G	T	0.006	1.867094e-01	1.839466e-01	1.000000e-05	2.303583e-01	3.115737e-01	3.078739e-01	3.101037e-01
3	3L_8947950_SNP	8947950	7	G	C	0.137	2.021612e-03	4.221069e-02	1.000000e-05	2.384783e-01	9.618588e-01	9.498131e-01	9.501087e-01
3	3L_8947958_SNP	8947958	1	G	C	0.006	-7.340990e-02	1.844286e-01	1.000000e-05	2.202511e-01	6.911124e-01	6.901776e-01	6.907859e-01
3	3L_8947961_SNP	8947961	7	T	C	0.143	3.042877e-02	4.136510e-02	1.000000e-05	1.170167e-01	4.630033e-01	4.665204e-01	4.699064e-01
3	3L_8947969_SNP	8947969	6	A	G	0.142	-1.855999e-04	4.141116e-02	1.000000e-05	2.301059e-01	9.964294e-01	9.930429e-01	9.930788e-01
3	3L_8948056_SNP	8948056	0	C	G	0.006	-2.599747e-01	1.834067e-01	1.000000e-05	1.286744e-01	1.582178e-01	1.566294e-01	1.601647e-01
3	3L_8948140_SNP	8948140	3	T	G	0.042	-4.827611e-02	7.095631e-02	1.000000e-05	1.975538e-01	4.972219e-01	4.965151e-01	4.979344e-01
3	3L_8948218_DEL	8948218	0	T	TAAGATCGATGTTTTCTATCCCAAGGGATTCGAGGTCT	0.006	2.472783e-01	1.835124e-01	1.000000e-05	2.490326e-01	1.796637e-01	1.759495e-01	1.789833e-01
3	3L_8948281_SNP	8948281	3	T	C	0.042	-1.526892e-01	7.031827e-02	1.713191e-01	4.248566e-01	3.132043e-02	2.963398e-02	3.250180e-02
3	3L_8948303_SNP	8948303	2	T	C	0.157	-1.919527e-02	3.926323e-02	1.031780e-02	2.730741e-01	6.255671e-01	6.160067e-01	6.173385e-01
3	3L_8948320_SNP	8948320	2	A	G	0.223	-4.886616e-02	3.427063e-02	2.766572e-01	5.680576e-01	1.557778e-01	1.497781e-01	1.570733e-01
3	3L_8948374_SNP	8948374	2	G	C	0.175	-1.799198e-02	3.757985e-02	5.148913e-03	2.710875e-01	6.327346e-01	6.232492e-01	6.245224e-01
3	3L_8948394_SNP	8948394	0	C	T	0.006	-9.194314e-02	1.843753e-01	1.000000e-05	1.621967e-01	6.186693e-01	6.238513e-01	6.258645e-01
3	3L_8948410_SNP	8948410	0	C	T	0.006	-9.194314e-02	1.843753e-01	1.000000e-05	1.621967e-01	6.186693e-01	6.238513e-01	6.258645e-01
3	3L_8948422_SNP	8948422	3	A	G	0.170	-1.703558e-02	3.814899e-02	3.159379e-02	2.975713e-01	6.557791e-01	6.425845e-01	6.447038e-01
3	3L_8948500_SNP	8948500	0	C	T	0.006	-9.194314e-02	1.843753e-01	1.000000e-05	1.621967e-01	6.186693e-01	6.238513e-01	6.258645e-01
3	3L_8948511_SNP	8948511	0	T	C	0.048	-9.304116e-02	6.625467e-02	1.000000e-05	1.863532e-01	1.620990e-01	1.596925e-01	1.628642e-01
3	3L_8948548_SNP	8948548	8	T	G	0.319	-3.129167e-02	3.113821e-02	6.099721e-02	3.411606e-01	3.163940e-01	3.079570e-01	3.112873e-01
3	3L_8948587_SNP	8948587	7	A	G	0.137	-2.531930e-02	4.216521e-02	1.000000e-05	1.610555e-01	5.490064e-01	5.521934e-01	5.542138e-01
3	3L_8948611_SNP	8948611	3	T	C	0.097	5.210570e-02	4.822791e-02	1.000000e-05	2.497440e-01	2.815288e-01	2.769438e-01	2.793962e-01
3	3L_8948631_DEL	8948631	0	C	CTCGCTGTGCCGGGCAGCTGGTGTTCGTGGATGAGTTCAATGCTGCAAA	0.006	1.354269e-02	1.845103e-01	1.000000e-05	2.379504e-01	9.415778e-01	9.328428e-01	9.330918e-01
3	3L_8948704_SNP	8948704	4	A	G	0.189	-1.905914e-03	3.668960e-02	1.000000e-05	2.336940e-01	9.586334e-01	9.516172e-01	9.517482e-01
3	3L_8948731_SNP	8948731	1	C	T	0.335	3.229429e-02	3.004888e-02	1.000000e-05	1.000000e-05	2.840574e-01	2.851277e-01	2.941786e-01
3	3L_8948746_SNP	8948746	6	T	G	0.475	-2.459571e-02	2.887933e-02	1.000000e-05	1.000000e-05	3.956234e-01	3.994212e-01	4.128271e-01
3	3L_8948763_SNP	8948763	3	T	C	0.188	-2.397349e-03	3.666354e-02	1.000000e-05	2.347510e-01	9.479439e-01	9.408452e-01	9.410053e-01
3	3L_8948779_SNP	8948779	3	A	G	0.327	3.399984e-02	3.040784e-02	1.000000e-05	1.000000e-05	2.651281e-01	2.658348e-01	2.752513e-01
3	3L_8948869_SNP	8948869	4	C	T	0.159	-3.944520e-02	3.921093e-02	1.000000e-05	1.753932e-01	3.158919e-01	3.144882e-01	3.169360e-01
3	3L_8948888_SNP	8948888	0	A	C	0.012	5.141623e-02	1.308021e-01	1.000000e-05	1.362860e-01	6.947617e-01	7.063365e-01	7.101703e-01
3	3L_8948908_SNP	8948908	3	G	C	0.285	3.600880e-02	3.160765e-02	1.000000e-05	1.357092e-01	2.562430e-01	2.552476e-01	2.584414e-01
3	3L_8949010_SNP	8949010	1	A	G	0.012	7.987987e-02	1.307202e-01	1.630128e-02	3.250950e-01	5.419857e-01	5.284058e-01	5.312888e-01
3	3L_8949079_SNP	8949079	0	C	T	0.006	-3.153974e-01	1.828822e-01	1.000000e-05	9.387687e-02	8.646223e-02	8.507946e-02	8.872595e-02
3	3L_8949109_SNP	8949109	3	A	C	0.061	2.175108e-02	5.999913e-02	1.294265e-02	3.226958e-01	7.174221e-01	6.967466e-01	7.003534e-01
3	3L_8949116_SNP	8949116	0	T	A	0.006	1.848751e-01	1.839545e-01	1.000000e-05	2.319240e-01	3.163573e-01	3.125849e-01	3.147871e-01
3	3L_8949157_SNP	8949157	3	T	C	0.267	4.265555e-02	3.221610e-02	1.000000e-05	1.000000e-05	1.873086e-01	1.868229e-01	1.939132e-01
3	3L_8949283_SNP	8949283	3	C	G	0.030	1.018444e-01	8.314094e-02	7.349772e-02	3.780226e-01	2.223251e-01	2.144318e-01	2.185299e-01
3	3L_8949293_SNP	8949293	0	C	A	0.018	-1.505642e-01	1.068010e-01	7.254498e-02	2.925683e-01	1.604801e-01	1.562330e-01	1.595113e-01
3	3L_8949316_SNP	8949316	3	C	T	0.036	7.137653e-02	7.629816e-02	1.048776e-01	4.174585e-01	3.508923e-01	3.385016e-01	3.440745e-01
3	3L_8949348_SNP	8949348	3	G	C	0.036	5.983985e-02	7.636029e-02	1.588859e-02	3.221875e-01	4.343614e-01	4.233112e-01	4.261000e-01
3	3L_8949400_SNP	8949400	0	G	A	0.012	-1.255172e-01	1.304999e-01	1.000000e-05	1.750387e-01	3.375398e-01	3.362520e-01	3.386081e-01
3	3L_8949436_SNP	8949436	0	T	C	0.012	-1.255172e-01	1.304999e-01	1.000000e-05	1.750387e-01	3.375398e-01	3.362520e-01	3.386081e-01
3	3L_8949520_SNP	8949520	3	C	G	0.018	-4.208423e-02	1.071404e-01	1.000000e-05	2.130166e-01	6.949748e-01	6.955716e-01	6.962301e-01
3	3L_8949532_SNP	8949532	0	A	G	0.012	-1.255172e-01	1.304999e-01	1.000000e-05	1.750387e-01	3.375398e-01	3.362520e-01	3.386081e-01
3	3L_8949538_SNP	8949538	2	A	G	0.036	1.131400e-01	7.597910e-02	7.166150e-02	3.781243e-01	1.383600e-01	1.329270e-01	1.368627e-01
3	3L_8949542_SNP	8949542	0	T	C	0.006	-7.523489e-02	1.844209e-01	1.000000e-05	2.195225e-01	6.838345e-01	6.829332e-01	6.835643e-01
3	3L_8949599_SNP	8949599	1	C	A	0.030	6.049961e-02	8.339882e-02	1.000000e-05	1.000000e-05	4.692127e-01	4.754320e-01	4.904407e-01
3	3L_8949609_SNP	8949609	2	T	C	0.458	5.618969e-02	2.832497e-02	1.000000e-05	2.514166e-01	4.893239e-02	4.706516e-02	5.003337e-02
3	3L_8949621_SNP	8949621	4	T	A	0.451	5.577364e-02	2.854155e-02	1.000000e-05	2.609791e-01	5.236719e-02	5.035257e-02	5.337359e-02
3	3L_8949645_SNP	8949645	2	T	A	0.446	5.970294e-02	2.834981e-02	1.000000e-05	2.402331e-01	3.671399e-02	3.522508e-02	3.796656e-02
3	3L_8949646_SNP	8949646	0	G	A	0.012	1.852457e-01	1.300708e-01	1.000000e-05	1.776262e-01	1.562681e-01	1.540392e-01	1.572649e-01
3	3L_8949661_SNP	8949661	0	G	A	0.006	-7.523489e-02	1.844209e-01	1.000000e-05	2.195225e-01	6.838345e-01	6.829332e-01	6.835643e-01
3	3L_8949669_SNP	8949669	1	T	C	0.042	8.652616e-02	7.071831e-02	1.249138e-01	4.432554e-01	2.228625e-01	2.141588e-01	2.194688e-01
3	3L_8949671_SNP	8949671	0	A	T	0.006	-9.194314e-02	1.843753e-01	1.000000e-05	1.621967e-01	6.186693e-01	6.238513e-01	6.258645e-01
3	3L_8949674_DEL	8949674	3	A	ACATC	0.030	8.216735e-02	8.330273e-02	1.000000e-05	2.615537e-01	3.253869e-01	3.203502e-01	3.226007e-01
3	3L_8949681_SNP	8949681	2	T	A	0.036	7.291616e-02	7.631488e-02	8.081077e-02	3.818174e-01	3.407321e-01	3.300366e-01	3.343566e-01
3	3L_8949690_SNP	8949690	2	A	T	0.042	8.813070e-02	7.071599e-02	1.267613e-01	4.454600e-01	2.144238e-01	2.059659e-01	2.112582e-01
3	3L_8949700_SNP	8949700	4	G	A	0.030	6.489993e-02	8.338812e-02	1.076582e-01	4.275847e-01	4.375075e-01	4.215534e-01	4.284033e-01
3	3L_8949710_SNP	8949710	2	A	T	0.042	8.813070e-02	7.071599e-02	1.267613e-01	4.454600e-01	2.144238e-01	2.059659e-01	2.112582e-01
3	3L_8949721_SNP	8949721	3	G	T	0.042	8.823194e-02	7.072446e-02	1.293080e-01	4.478207e-01	2.139548e-01	2.054871e-01	2.108331e-01
3	3L_8949730_SNP	8949730	1	T	A	0.042	8.652616e-02	7.071831e-02	1.249138e-01	4.432554e-01	2.228625e-01	2.141588e-01	2.194688e-01
3	3L_8949737_SNP	8949737	2	A	T	0.036	1.154441e-01	7.595469e-02	8.153684e-02	3.909460e-01	1.304367e-01	1.251084e-01	1.291385e-01
3	3L_8949738_SNP	8949738	2	A	T	0.042	8.675825e-02	7.072593e-02	1.255532e-01	4.440484e-01	2.216791e-01	2.130032e-01	2.183217e-01
3	3L_8949746_SNP	8949746	2	A	T	0.072	3.189296e-02	5.508028e-02	1.000000e-05	2.363467e-01	5.633559e-01	5.591405e-01	5.601449e-01
3	3L_8949764_SNP	8949764	6	A	C	0.043	9.029979e-02	7.073822e-02	1.231002e-01	4.394483e-01	2.035495e-01	1.955143e-01	2.006104e-01
3	3L_8949770_SNP	8949770	8	T	A	0.006	-8.644355e-02	1.844190e-01	1.000000e-05	1.640027e-01	6.398743e-01	6.456231e-01	6.475993e-01
3	3L_8949778_SNP	8949778	4	T	C	0.037	1.143756e-01	7.598114e-02	8.244367e-02	3.926600e-01	1.341435e-01	1.286815e-01	1.327433e-01
3	3L_8949779_SNP	8949779	3	T	A	0.036	1.146028e-01	7.597077e-02	8.215583e-02	3.919090e-01	1.333244e-01	1.278968e-01	1.319482e-01
3	3L_8949781_SNP	8949781	3	T	A	0.036	1.146028e-01	7.597077e-02	8.215583e-02	3.919090e-01	1.333244e-01	1.278968e-01	1.319482e-01
3	3L_8949784_SNP	8949784	2	T	C	0.042	8.801473e-02	7.071622e-02	1.316410e-01	4.515063e-01	2.150262e-01	2.064764e-01	2.119073e-01
3	3L_8949793_DEL	8949793	1	A	AA	0.042	8.652616e-02	7.071831e-02	1.249138e-01	4.432554e-01	2.228625e-01	2.141588e-01	2.194688e-01
3	3L_8949800_SNP	8949800	1	C	G	0.036	1.152125e-01	7.594831e-02	8.114620e-02	3.904361e-01	1.311723e-01	1.258263e-01	1.298546e-01
3	3L_8949823_SNP	8949823	2	A	G	0.042	8.440161e-02	7.074511e-02	1.136769e-01	4.287889e-01	2.345568e-01	2.256926e-01	2.307599e-01
3	3L_8949830_SNP	8949830	3	T	A	0.036	1.126052e-01	7.599191e-02	7.372449e-02	3.808432e-01	1.402880e-01	1.347677e-01	1.387351e-01
3	3L_8949831_SNP	8949831	2	T	A	0.042	8.440161e-02	7.074511e-02	1.136769e-01	4.287889e-01	2.345568e-01	2.256926e-01	2.307599e-01
3	3L_8949847_SNP	8949847	6	A	C	0.160	-2.386161e-03	3.937566e-02	1.000000e-05	2.204297e-01	9.517508e-01	9.657180e-01	9.660210e-01
3	3L_8949882_SNP	8949882	1	T	A	0.006	-1.611868e-01	1.840920e-01	1.000000e-05	2.384481e-01	3.825250e-01	3.782679e-01	3.801016e-01
3	3L_8949889_INS	8949889	3	TT	T	0.036	7.020782e-02	7.630540e-02	9.717449e-02	4.077080e-01	3.588610e-01	3.464767e-01	3.517637e-01
3	3L_8949894_DEL	8949894	3	T	TGAA	0.036	7.020782e-02	7.630540e-02	9.717449e-02	4.077080e-01	3.588610e-01	3.464767e-01	3.517637e-01
3	3L_8949960_SNP	8949960	0	A	T	0.006	-3.303497e-01	1.827231e-01	1.000000e-05	1.000000e-05	7.242838e-02	7.127499e-02	7.576665e-02
3	3L_8949981_SNP	8949981	2	C	T	0.084	-1.245536e-02	5.137155e-02	1.000000e-05	2.234022e-01	8.087258e-01	8.088902e-01	8.092234e-01
3	3L_8949984_SNP	8949984	0	C	G	0.006	-1.501351e-02	1.845096e-01	1.000000e-05	2.323569e-01	9.352459e-01	9.316868e-01	9.318121e-01
3	3L_8949995_SNP	8949995	4	A	T	0.073	-2.095282e-02	5.513813e-02	1.000000e-05	2.426681e-01	7.044267e-01	6.996570e-01	7.002834e-01
3	3L_8950058_SNP	8950058	1	T	A	0.012	-1.964672e-02	1.308588e-01	1.000000e-05	2.391274e-01	8.808389e-01	8.749386e-01	8.752341e-01
3	3L_8950068_SNP	8950068	1	T	C	0.012	4.215603e-02	1.308268e-01	1.000000e-05	2.364912e-01	7.476856e-01	7.441949e-01	7.446703e-01
3	3L_8950085_SNP	8950085	1	G	C	0.006	-9.314140e-02	1.843750e-01	1.000000e-05	1.623664e-01	6.141068e-01	6.191195e-01	6.211202e-01
3	3L_8950112_SNP	8950112	3	C	T	0.006	-9.300215e-02	1.843821e-01	1.000000e-05	1.626417e-01	6.146499e-01	6.196479e-01	6.216400e-01
3	3L_8950124_SNP	8950124	11	A	G	0.032	-7.984655e-02	8.338779e-02	9.125918e-03	3.052699e-01	3.396908e-01	3.320809e-01	3.347159e-01
3	3L_8950208_SNP	8950208	1	A	G	0.006	-9.072424e-02	1.843822e-01	1.000000e-05	1.613741e-01	6.233380e-01	6.287609e-01	6.308132e-01
3	3L_8950217_SNP	8950217	1	T	C	0.012	1.409889e-01	1.304826e-01	3.517516e-02	3.104808e-01	2.814788e-01	2.748177e-01	2.777422e-01
3	3L_8950223_SNP	8950223	1	C	T	0.006	-9.072424e-02	1.843822e-01	1.000000e-05	1.613741e-01	6.233380e-01	6.287609e-01	6.308132e-01
3	3L_8950229_SNP	8950229	2	A	G	0.024	-4.471539e-02	9.304561e-02	1.000000e-05	1.481373e-01	6.314513e-01	6.386053e-01	6.412338e-01
3	3L_8950304_SNP	8950304	1	A	C	0.006	-9.085001e-02	1.843819e-01	1.000000e-05	1.614109e-01	6.228563e-01	6.282585e-01	6.303086e-01
3	3L_8950352_SNP	8950352	2	A	G	0.078	-1.589151e-02	5.313136e-02	1.000000e-05	1.875380e-01	7.652391e-01	7.729269e-01	7.741868e-01
3	3L_8950361_SNP	8950361	2	G	A	0.006	1.811418e-01	1.839835e-01	1.000000e-05	2.605054e-01	3.262759e-01	3.211181e-01	3.233605e-01
3	3L_8950427_SNP	8950427	3	A	G	0.079	-3.169268e-02	5.310243e-02	1.000000e-05	1.768338e-01	5.514395e-01	5.534429e-01	5.550441e-01
3	3L_8950445_SNP	8950445	4	T	G	0.061	-2.923936e-02	5.999047e-02	1.000000e-05	1.303396e-01	6.266179e-01	6.349409e-01	6.385891e-01
3	3L_8950547_SNP	8950547	4	G	A	0.073	-4.828601e-02	5.503465e-02	1.000000e-05	1.715890e-01	3.815512e-01	3.809883e-01	3.831856e-01
3	3L_8950638_SNP	8950638	0	T	G	0.006	-1.251317e-01	1.842976e-01	4.113838e-02	3.430422e-01	4.981052e-01	4.849656e-01	4.883897e-01
3	3L_8950684_DEL	8950684	0	T	TTT	0.006	-9.194314e-02	1.843753e-01	1.000000e-05	1.621967e-01	6.186693e-01	6.238513e-01	6.258645e-01
3	3L_8950725_SNP	8950725	2	A	G	0.006	-2.408033e-02	1.845104e-01	1.000000e-05	2.388773e-01	8.963215e-01	8.899546e-01	8.902336e-01
3	3L_8950805_SNP	8950805	10	A	C	0.481	1.291197e-02	2.927465e-02	1.000000e-05	2.195449e-01	6.597412e-01	6.587629e-01	6.594575e-01
3	3L_8950890_SNP	8950890	0	A	G	0.018	-1.505642e-01	1.068010e-01	7.254498e-02	2.925683e-01	1.604801e-01	1.562330e-01	1.595113e-01
3	3L_8950894_SNP	8950894	0	G	A	0.018	-1.505642e-01	1.068010e-01	7.254498e-02	2.925683e-01	1.604801e-01	1.562330e-01	1.595113e-01
3	3L_8950905_DEL	8950905	2	A	AA	0.006	1.155140e-02	1.845178e-01	1.000000e-05	2.339348e-01	9.501578e-01	9.447006e-01	9.448397e-01
3	3L_8950906_SNP	8950906	5	T	A	0.129	-5.566011e-03	4.300801e-02	1.000000e-05	2.115552e-01	8.971836e-01	9.073313e-01	9.078624e-01
3	3L_8950909_SNP	8950909	3	T	C	0.006	1.836777e-01	1.839718e-01	1.000000e-05	2.352465e-01	3.195377e-01	3.156080e-01	3.177949e-01
3	3L_8950933_SNP	8950933	6	A	C	0.204	-6.649615e-02	3.551392e-02	1.000000e-05	1.000000e-05	6.291043e-02	6.178743e-02	6.743679e-02
3	3L_8950975_SNP	8950975	1	T	G	0.018	-1.651476e-01	1.066345e-01	1.279543e-01	4.042116e-01	1.233520e-01	1.185659e-01	1.226828e-01
3	3L_8950985_SNP	8950985	0	G	A	0.018	-1.505642e-01	1.068010e-01	7.254498e-02	2.925683e-01	1.604801e-01	1.562330e-01	1.595113e-01
3	3L_8950987_DEL	8950987	3	T	GTGC	0.012	1.034890e-01	1.306306e-01	1.000000e-05	2.071981e-01	4.293594e-01	4.273578e-01	4.289886e-01
3	3L_8950987_SNP	8950987	12	T	G	0.160	-3.405992e-03	4.014935e-02	1.000000e-05	2.361446e-01	9.324963e-01	9.258327e-01	9.260313e-01
3	3L_8950998_SNP	8950998	2	A	T	0.229	3.205648e-02	3.389492e-02	3.983184e-03	3.035914e-01	3.456452e-01	3.382130e-01	3.407867e-01
3	3L_8951021_SNP	8951021	0	A	C	0.006	1.221570e-01	1.842695e-01	1.000000e-05	2.128839e-01	5.082975e-01	5.065049e-01	5.077522e-01
3	3L_8951033_SNP	8951033	1	G	A	0.024	1.101314e-02	9.309950e-02	1.000000e-05	2.346865e-01	9.059775e-01	9.015748e-01	9.017676e-01
3	3L_8951038_SNP	8951038	1	A	T	0.006	-8.117344e-02	1.844090e-01	1.000000e-05	2.132194e-01	6.603782e-01	6.602423e-01	6.609833e-01
3	3L_8951099_SNP	8951099	0	A	T	0.006	1.221570e-01	1.842695e-01	1.000000e-05	2.128839e-01	5.082975e-01	5.065049e-01	5.077522e-01
3	3L_8951311_SNP	8951311	6	G	A	0.296	-3.249388e-02	3.155243e-02	1.000000e-05	1.583412e-01	3.045844e-01	3.035955e-01	3.062862e-01
3	3L_8951320_SNP	8951320	1	A	C	0.018	-1.651476e-01	1.066345e-01	1.279543e-01	4.042116e-01	1.233520e-01	1.185659e-01	1.226828e-01
3	3L_8951330_SNP	8951330	4	C	T	0.250	-2.598433e-02	3.311347e-02	1.000000e-05	1.292440e-01	4.337445e-01	4.359217e-01	4.389208e-01
3	3L_8951339_SNP	8951339	0	A	T	0.024	-1.012130e-01	9.276462e-02	1.000000e-05	2.075576e-01	2.768220e-01	2.738235e-01	2.762973e-01
3	3L_8951357_DEL	8951357	1	TG	CTTTCTTTTATCCC	0.036	3.877826e-02	7.643010e-02	1.000000e-05	2.743887e-01	6.125693e-01	6.033222e-01	6.046866e-01
3	3L_8951368_SNP	8951368	15	G	C	0.157	-4.471348e-02	4.074807e-02	1.000000e-05	1.000000e-05	2.740928e-01	2.749682e-01	2.890739e-01
3	3L_8951387_SNP	8951387	1	G	C	0.036	-5.451602e-02	7.637222e-02	1.000000e-05	2.457311e-01	4.763409e-01	4.715593e-01	4.729586e-01
3	3L_8951407_SNP	8951407	7	A	G	0.050	-9.638254e-02	6.631827e-02	3.797943e-02	3.265561e-01	1.480191e-01	1.431987e-01	1.466983e-01
3	3L_8951409_SNP	8951409	4	A	C	0.030	-3.307374e-02	8.351501e-02	1.000000e-05	2.445423e-01	6.925977e-01	6.876630e-01	6.883359e-01
3	3L_8951411_SNP	8951411	6	G	A	0.296	-1.844018e-02	3.162069e-02	1.000000e-05	2.519161e-01	5.605715e-01	5.552057e-01	5.563247e-01
3	3L_8951437_SNP	8951437	2	T	C	0.006	1.668950e-01	1.840647e-01	1.000000e-05	2.236085e-01	3.658696e-01	3.625596e-01	3.644729e-01
3	3L_8951461_SNP	8951461	7	G	C	0.143	-1.833550e-02	4.140801e-02	1.000000e-05	2.152637e-01	6.584863e-01	6.583189e-01	6.590449e-01
3	3L_8951465_SNP	8951465	1	C	G	0.024	9.814399e-02	9.272800e-02	9.426992e-02	4.117883e-01	2.914075e-01	2.806434e-01	2.856989e-01
3	3L_8951514_SNP	8951514	4	C	T	0.171	-3.751583e-02	3.808731e-02	4.559750e-02	3.245866e-01	3.260598e-01	3.180061e-01	3.210095e-01
3	3L_8951527_SNP	8951527	0	T	A	0.006	-9.255038e-02	1.843734e-01	1.000000e-05	2.422575e-01	6.163521e-01	6.119071e-01	6.127633e-01
3	3L_8951531_SNP	8951531	0	T	G	0.006	1.612579e-01	1.840882e-01	1.000000e-05	2.607058e-01	3.823058e-01	3.768257e-01	3.787722e-01
3	3L_8951540_SNP	8951540	1	T	C	0.006	1.218689e-02	1.845142e-01	1.000000e-05	2.371693e-01	9.474187e-01	9.387242e-01	9.389517e-01
3	3L_8951561_SNP	8951561	1	C	T	0.006	1.802422e-01	1.839855e-01	1.000000e-05	2.570028e-01	3.286824e-01	3.236827e-01	3.258915e-01
3	3L_8951565_SNP	8951565	0	G	C	0.006	-9.255038e-02	1.843734e-01	1.000000e-05	2.422575e-01	6.163521e-01	6.119071e-01	6.127633e-01
3	3L_8951566_SNP	8951566	1	T	C	0.180	-1.876967e-02	3.705384e-02	1.000000e-05	2.595641e-01	6.131419e-01	6.061668e-01	6.072367e-01
3	3L_8951583_SNP	8951583	2	G	C	0.054	-6.185487e-02	6.290064e-02	4.846895e-02	3.406381e-01	3.268544e-01	3.181757e-01	3.214496e-01
3	3L_8951588_SNP	8951588	5	A	G	0.110	7.897295e-03	4.596912e-02	1.000000e-05	2.190381e-01	8.638074e-01	8.670415e-01	8.673380e-01
3	3L_8951624_SNP	8951624	1	A	T	0.006	-7.555479e-02	1.844234e-01	1.000000e-05	2.194116e-01	6.825680e-01	6.816686e-01	6.823038e-01
3	3L_8951635_DEL	8951635	1	A	ATCAT	0.006	-7.555479e-02	1.844234e-01	1.000000e-05	2.194116e-01	6.825680e-01	6.816686e-01	6.823038e-01
3	3L_8951641_SNP	8951641	0	C	T	0.012	-9.366553e-02	1.311963e-01	8.500765e-02	2.856839e-01	4.762704e-01	4.695081e-01	4.713936e-01
3	3L_8951664_SNP	8951664	0	A	T	0.030	-4.358470e-02	8.345467e-02	1.000000e-05	1.981813e-01	6.021884e-01	6.028723e-01	6.039583e-01
3	3L_8951666_SNP	8951666	0	C	G	0.012	-1.071160e-01	1.305986e-01	1.000000e-05	1.418877e-01	4.132827e-01	4.144600e-01	4.171377e-01
3	3L_8951678_SNP	8951678	1	T	C	0.024	2.129349e-03	9.310330e-02	1.000000e-05	2.306448e-01	9.817808e-01	9.772278e-01	9.772784e-01
3	3L_8951680_SNP	8951680	0	T	A	0.018	8.280216e-05	1.071725e-01	1.000000e-05	2.289008e-01	9.993845e-01	9.991432e-01	9.991445e-01
3	3L_8951688_SNP	8951688	1	T	A	0.066	2.931681e-02	5.734292e-02	1.927495e-02	3.343824e-01	6.098523e-01	5.929092e-01	5.964075e-01
3	3L_8951695_SNP	8951695	0	T	C	0.030	-4.358470e-02	8.345467e-02	1.000000e-05	1.981813e-01	6.021884e-01	6.028723e-01	6.039583e-01
3	3L_8951696_SNP	8951696	0	A	G	0.012	2.354256e-01	1.295810e-01	1.000000e-05	1.000000e-05	7.104813e-02	6.989801e-02	7.752659e-02
3	3L_8951728_SNP	8951728	0	C	T	0.006	1.848751e-01	1.839545e-01	1.000000e-05	2.319240e-01	3.163573e-01	3.125849e-01	3.147871e-01
3	3L_8951745_SNP	8951745	5	T	C	0.117	-8.084391e-03	4.489776e-02	1.000000e-05	2.211606e-01	8.573233e-01	8.592515e-01	8.595249e-01
3	3L_8951747_DEL	8951747	0	T	TTTAAACT	0.018	2.103996e-02	1.072434e-01	2.340727e-02	2.562567e-01	8.447023e-01	8.343784e-01	8.351721e-01
3	3L_8951759_SNP	8951759	1	T	C	0.006	1.845645e-01	1.839597e-01	1.000000e-05	2.321524e-01	3.171822e-01	3.133994e-01	3.155969e-01
3	3L_8951763_SNP	8951763	1	A	C	0.006	-7.413051e-02	1.844269e-01	1.000000e-05	2.195710e-01	6.882374e-01	6.873822e-01	6.880018e-01
3	3L_8951778_SNP	8951778	4	A	G	0.110	4.490602e-03	4.595450e-02	1.000000e-05	2.343027e-01	9.222738e-01	9.177745e-01	9.179432e-01
3	3L_8951787_SNP	8951787	5	A	G	0.129	-2.193576e-02	4.297647e-02	1.000000e-05	1.930235e-01	6.104401e-01	6.120978e-01	6.132487e-01
3	3L_8951828_SNP	8951828	6	T	G	0.105	-2.701157e-02	4.711408e-02	1.000000e-05	2.198100e-01	5.672022e-01	5.651948e-01	5.661831e-01
3	3L_8951832_SNP	8951832	0	T	C	0.006	5.144632e-03	1.845129e-01	1.000000e-05	2.271928e-01	9.777896e-01	9.840054e-01	9.840514e-01
3	3L_8951855_SNP	8951855	1	A	T	0.012	-1.074428e-01	1.306018e-01	1.000000e-05	1.414171e-01	4.118729e-01	4.130426e-01	4.157339e-01
3	3L_8951879_SNP	8951879	1	T	C	0.012	-1.073712e-01	1.306021e-01	1.000000e-05	1.420530e-01	4.121853e-01	4.133341e-01	4.160093e-01
3	3L_8951894_SNP	8951894	2	C	G	0.229	-3.676827e-03	3.398390e-02	1.000000e-05	2.315997e-01	9.139731e-01	9.115160e-01	9.116619e-01
3	3L_8951927_SNP	8951927	1	A	G	0.018	-6.149029e-02	1.070720e-01	1.000000e-05	2.230866e-01	5.665496e-01	5.642350e-01	5.652158e-01
3	3L_8951939_INS	8951939	9	C	CTC	0.176	4.669568e-02	3.813410e-02	1.406165e-02	3.057953e-01	2.224938e-01	2.167287e-01	2.198411e-01
3	3L_8951956_SNP	8951956	0	A	C	0.006	5.951771e-02	1.844555e-01	1.000000e-05	2.059543e-01	7.473534e-01	7.503968e-01	7.510737e-01
3	3L_8952030_SNP	8952030	6	G	T	0.179	-7.035206e-02	3.730445e-02	1.000000e-05	1.000000e-05	6.105660e-02	5.994178e-02	6.668778e-02
3	3L_8952096_SNP	8952096	4	T	C	0.238	-6.056318e-03	3.373834e-02	1.000000e-05	2.592647e-01	8.577574e-01	8.447782e-01	8.457158e-01
3	3L_8952097_SNP	8952097	3	T	C	0.242	-7.865253e-03	3.341302e-02	1.000000e-05	2.687638e-01	8.141924e-01	8.006267e-01	8.018636e-01
3	3L_8952113_SNP	8952113	0	G	C	0.006	5.144632e-03	1.845129e-01	1.000000e-05	2.271928e-01	9.777896e-01	9.840054e-01	9.840514e-01
3	3L_8952118_SNP	8952118	1	A	G	0.006	-2.264188e-01	1.836778e-01	1.000000e-05	1.423760e-01	2.194324e-01	2.179603e-01	2.212016e-01
3	3L_8952124_SNP	8952124	0	A	C	0.006	-7.523489e-02	1.844209e-01	1.000000e-05	2.195225e-01	6.838345e-01	6.829332e-01	6.835643e-01
3	3L_8952127_SNP	8952127	8	T	C	0.275	-2.027820e-02	3.254739e-02	2.853379e-02	3.064776e-01	5.341158e-01	5.235705e-01	5.258286e-01
3	3L_8952181_SNP	8952181	13	C	A	0.303	2.723639e-03	3.214600e-02	1.000000e-05	2.160378e-01	9.325804e-01	9.456415e-01	9.460898e-01
3	3L_8952190_SNP	8952190	7	A	G	0.298	-4.415105e-03	3.169268e-02	1.000000e-05	2.614382e-01	8.893741e-01	8.729425e-01	8.741097e-01
3	3L_8952222_SNP	8952222	7	C	G	0.335	-4.178974e-03	3.070656e-02	1.000000e-05	2.536351e-01	8.919120e-01	8.787052e-01	8.794869e-01
3	3L_8952233_SNP	8952233	0	A	C	0.006	2.751299e-01	1.832735e-01	1.000000e-05	5.759500e-02	1.352039e-01	1.340890e-01	1.383316e-01
3	3L_8952237_SNP	8952237	0	C	T	0.006	5.144632e-03	1.845129e-01	1.000000e-05	2.271928e-01	9.777896e-01	9.840054e-01	9.840514e-01
3	3L_8952241_SNP	8952241	4	A	G	0.232	-2.363397e-03	3.404629e-02	1.000000e-05	2.326882e-01	9.447411e-01	9.401938e-01	9.403138e-01
3	3L_8952255_SNP	8952255	0	T	C	0.006	1.848751e-01	1.839545e-01	1.000000e-05	2.319240e-01	3.163573e-01	3.125849e-01	3.147871e-01
3	3L_8952259_SNP	8952259	4	T	C	0.280	4.157416e-03	3.197505e-02	1.000000e-05	2.071468e-01	8.967075e-01	9.094541e-01	9.102198e-01
3	3L_8952277_SNP	8952277	0	A	G	0.006	-7.523489e-02	1.844209e-01	1.000000e-05	2.195225e-01	6.838345e-01	6.829332e-01	6.835643e-01
3	3L_8952280_SNP	8952280	0	A	C	0.006	-7.523489e-02	1.844209e-01	1.000000e-05	2.195225e-01	6.838345e-01	6.829332e-01	6.835643e-01
3	3L_8952299_SNP	8952299	3	G	A	0.279	1.177635e-02	3.192588e-02	1.000000e-05	1.547592e-01	7.126982e-01	7.230382e-01	7.257875e-01
3	3L_8952309_SNP	8952309	4	T	C	0.274	5.350596e-03	3.219121e-02	1.000000e-05	2.039636e-01	8.681917e-01	8.786928e-01	8.794945e-01
3	3L_8952313_SNP	8952313	0	G	C	0.036	2.306068e-02	7.645995e-02	1.000000e-05	1.101435e-01	7.633310e-01	7.845958e-01	7.925103e-01
3	3L_8952316_SNP	8952316	0	C	G	0.006	-9.255038e-02	1.843734e-01	1.000000e-05	2.422575e-01	6.163521e-01	6.119071e-01	6.127633e-01
3	3L_8952341_SNP	8952341	0	A	T	0.018	-9.471424e-03	1.071700e-01	1.000000e-05	2.203979e-01	9.296831e-01	9.369524e-01	9.371866e-01
3	3L_8952352_SNP	8952352	6	C	T	0.265	-8.892614e-03	3.272536e-02	1.000000e-05	2.615127e-01	7.861637e-01	7.757652e-01	7.766850e-01
3	3L_8952416_SNP	8952416	1	T	G	0.012	1.700760e-01	1.303869e-01	3.835755e-02	2.598862e-01	1.939045e-01	1.898662e-01	1.928544e-01
3	3L_8952420_SNP	8952420	0	A	C	0.006	1.848751e-01	1.839545e-01	1.000000e-05	2.319240e-01	3.163573e-01	3.125849e-01	3.147871e-01
3	3L_8952466_SNP	8952466	0	A	T	0.006	1.286557e-01	1.842429e-01	1.000000e-05	1.898586e-01	4.859704e-01	4.856953e-01	4.872498e-01
3	3L_8952469_SNP	8952469	0	C	T	0.006	2.751299e-01	1.832735e-01	1.000000e-05	5.759500e-02	1.352039e-01	1.340890e-01	1.383316e-01
3	3L_8952555_SNP	8952555	7	C	G	0.429	4.969262e-02	2.904219e-02	1.000000e-05	1.279486e-01	8.893992e-02	8.739108e-02	9.085569e-02
3	3L_8952557_SNP	8952557	8	A	G	0.431	5.451563e-02	2.905965e-02	1.000000e-05	7.098293e-02	6.241216e-02	6.120982e-02	6.469736e-02
3	3L_8952558_SNP	8952558	1	A	G	0.018	2.065934e-02	1.071663e-01	1.000000e-05	2.306136e-01	8.473682e-01	8.456134e-01	8.458624e-01
3	3L_8952562_DEL	8952562	7	A	GATTTCTAG	0.441	4.685323e-02	2.897341e-02	1.000000e-05	1.692400e-01	1.077530e-01	1.058034e-01	1.091547e-01
3	3L_8952572_SNP	8952572	13	A	T	0.458	4.614494e-02	2.944002e-02	1.000000e-05	2.294287e-01	1.189202e-01	1.162356e-01	1.194820e-01
3	3L_8952579_SNP	8952579	20	G	A	0.480	4.703885e-02	3.004728e-02	1.000000e-05	2.645651e-01	1.193713e-01	1.161847e-01	1.194649e-01
3	3L_8952580_SNP	8952580	23	C	A	0.483	5.243916e-02	3.030070e-02	1.000000e-05	2.513895e-01	8.537685e-02	8.290265e-02	8.615312e-02
3	3L_8952584_SNP	8952584	0	A	G	0.006	1.848751e-01	1.839545e-01	1.000000e-05	2.319240e-01	3.163573e-01	3.125849e-01	3.147871e-01
3	3L_8952671_SNP	8952671	11	A	C	0.006	1.852538e-01	1.839910e-01	1.000000e-05	2.346924e-01	3.154659e-01	3.115656e-01	3.137761e-01
3	3L_8952676_DEL	8952676	2	A	AGATCTCTTACATTTT	0.036	2.541343e-02	7.649980e-02	1.828306e-02	2.811610e-01	7.401554e-01	7.272786e-01	7.288715e-01
3	3L_8952708_SNP	8952708	7	G	A	0.006	1.908956e-01	1.839415e-01	1.000000e-05	2.305452e-01	3.008698e-01	2.971721e-01	2.994668e-01
3	3L_8952723_SNP	8952723	4	T	C	0.006	1.665049e-02	1.845223e-01	1.000000e-05	2.396042e-01	9.282087e-01	9.194756e-01	9.197696e-01
3	3L_8952732_SNP	8952732	2	A	G	0.006	1.316638e-01	1.842368e-01	1.000000e-05	1.856932e-01	4.758325e-01	4.757006e-01	4.773489e-01
3	3L_8952738_SNP	8952738	11	C	T	0.465	3.712914e-02	2.929468e-02	1.000000e-05	1.000000e-05	2.067745e-01	2.065398e-01	2.133460e-01
3	3L_8952751_SNP	8952751	1	C	T	0.054	-3.419779e-02	6.298752e-02	1.000000e-05	2.583399e-01	5.879065e-01	5.812570e-01	5.823744e-01
3	3L_8952777_SNP	8952777	0	T	C	0.006	-9.255038e-02	1.843734e-01	1.000000e-05	2.422575e-01	6.163521e-01	6.119071e-01	6.127633e-01
3	3L_8952790_SNP	8952790	0	A	G	0.042	4.270835e-03	7.103591e-02	3.032770e-03	2.187166e-01	9.521306e-01	9.795843e-01	9.802061e-01
3	3L_8952808_SNP	8952808	4	T	A	0.463	3.165874e-02	2.870248e-02	1.000000e-05	1.000000e-05	2.716251e-01	2.724533e-01	2.794436e-01
3	3L_8952811_SNP	8952811	8	G	C	0.425	-2.576564e-02	2.935197e-02	1.000000e-05	1.399644e-01	3.813120e-01	3.819781e-01	3.847538e-01
3	3L_8952812_SNP	8952812	7	C	T	0.466	3.132872e-02	2.896271e-02	1.000000e-05	1.212843e-02	2.809584e-01	2.819535e-01	2.882865e-01
3	3L_8952824_SNP	8952824	3	C	A	0.061	-1.317358e-02	6.001287e-02	1.000000e-05	2.360253e-01	8.265205e-01	8.227166e-01	8.230388e-01
3	3L_8952829_DEL	8952829	7	T	TCCGATAA	0.043	-5.467771e-02	7.106976e-02	6.932587e-02	3.338500e-01	4.427774e-01	4.326376e-01	4.357111e-01
3	3L_8952864_DEL	8952864	7	C	CTAAC	0.174	-5.591681e-02	3.800369e-02	1.000000e-05	1.000000e-05	1.430890e-01	1.421638e-01	1.519005e-01
3	3L_8952873_SNP	8952873	2	T	C	0.012	-3.670338e-02	1.308415e-01	1.000000e-05	2.446919e-01	7.794295e-01	7.735922e-01	7.741043e-01
3	3L_8952877_SNP	8952877	3	A	G	0.230	3.359351e-02	3.391564e-02	1.000000e-05	2.442583e-01	3.233703e-01	3.188312e-01	3.210176e-01
3	3L_8952880_SNP	8952880	6	A	C	0.173	-7.389995e-02	3.779310e-02	1.000000e-05	1.000000e-05	5.221698e-02	5.115235e-02	5.718824e-02
3	3L_8952890_SNP	8952890	3	G	A	0.473	-1.603121e-02	2.865876e-02	1.000000e-05	7.964715e-02	5.766546e-01	5.859387e-01	5.923495e-01
3	3L_8952981_SNP	8952981	0	A	G	0.006	6.750083e-03	1.845125e-01	1.000000e-05	2.301528e-01	9.708612e-01	9.683572e-01	9.684110e-01
3	3L_8953007_SNP	8953007	4	T	A	0.262	-5.283485e-02	3.240230e-02	1.000000e-05	1.000000e-05	1.048729e-01	1.037378e-01	1.102672e-01
3	3L_8953019_SNP	8953019	0	T	C	0.012	-1.072004e-01	1.305982e-01	1.000000e-05	2.389746e-01	4.129140e-01	4.086305e-01	4.103045e-01
3	3L_8953026_SNP	8953026	0	A	T	0.012	-3.371554e-02	1.308368e-01	1.000000e-05	2.155814e-01	7.969641e-01	7.989048e-01	7.993427e-01
3	3L_8953040_SNP	8953040	1	G	A	0.018	-1.022882e-01	1.069184e-01	3.701732e-02	3.246695e-01	3.401131e-01	3.316765e-01	3.346422e-01
3	3L_8953060_SNP	8953060	0	T	A	0.012	-1.071160e-01	1.305986e-01	1.000000e-05	1.418877e-01	4.132827e-01	4.144600e-01	4.171377e-01
3	3L_8953085_SNP	8953085	2	C	T	0.012	-4.030405e-02	1.308351e-01	1.000000e-05	2.244232e-01	7.584288e-01	7.575154e-01	7.579452e-01
3	3L_8953087_SNP	8953087	1	C	T	0.018	-2.201767e-02	1.071647e-01	1.000000e-05	2.148866e-01	8.374673e-01	8.411824e-01	8.415837e-01
3	3L_8953091_INS	8953091	0	CC	C	0.012	-1.071160e-01	1.305986e-01	1.000000e-05	1.418877e-01	4.132827e-01	4.144600e-01	4.171377e-01
3	3L_8953097_SNP	8953097	6	T	C	0.494	-2.556646e-02	2.884107e-02	1.000000e-05	4.974117e-02	3.766521e-01	3.795689e-01	3.853637e-01
3	3L_8953099_SNP	8953099	6	A	C	0.506	-2.046447e-02	2.886559e-02	1.000000e-05	9.772390e-02	4.793454e-01	4.840480e-01	4.883888e-01
3	3L_8953114_SNP	8953114	2	A	C	0.012	-4.030405e-02	1.308351e-01	1.000000e-05	2.244232e-01	7.584288e-01	7.575154e-01	7.579452e-01
3	3L_8953185_SNP	8953185	7	C	G	0.348	5.442639e-03	3.043783e-02	1.000000e-05	2.131901e-01	8.583037e-01	8.636274e-01	8.640589e-01
3	3L_8953254_SNP	8953254	6	G	A	0.080	-5.600007e-03	5.319974e-02	1.000000e-05	2.310729e-01	9.162936e-01	9.141956e-01	9.143338e-01
3	3L_8953263_SNP	8953263	1	T	C	0.024	-1.124908e-01	9.269314e-02	1.000000e-05	2.490687e-01	2.266308e-01	2.224886e-01	2.252644e-01
3	3L_8953278_SNP	8953278	6	A	G	0.062	3.535671e-02	6.010951e-02	7.824346e-02	3.402215e-01	5.571942e-01	5.443328e-01	5.478730e-01
3	3L_8953296_SNP	8953296	1	A	C	0.222	8.783124e-03	3.427134e-02	1.000000e-05	1.960776e-01	7.980505e-01	8.056420e-01	8.066117e-01
3	3L_8953311_SNP	8953311	6	T	C	0.284	-3.956523e-05	3.205390e-02	1.000000e-05	2.296263e-01	9.990166e-01	9.928853e-01	9.929052e-01
3	3L_8953374_SNP	8953374	1	T	C	0.012	-1.140274e-01	1.306234e-01	5.451532e-02	3.530175e-01	3.839527e-01	3.734500e-01	3.769886e-01
3	3L_8953416_SNP	8953416	6	C	A	0.457	3.648257e-03	2.901422e-02	1.000000e-05	2.090400e-01	9.000897e-01	9.123059e-01	9.129792e-01
3	3L_8953417_SNP	8953417	0	G	A	0.006	-9.255038e-02	1.843734e-01	1.000000e-05	2.422575e-01	6.163521e-01	6.119071e-01	6.127633e-01
3	3L_8953434_SNP	8953434	0	T	C	0.006	2.493934e-01	1.834952e-01	1.000000e-05	8.361096e-02	1.759497e-01	1.749517e-01	1.789960e-01
3	3L_8953451_SNP	8953451	1	C	T	0.018	2.230580e-02	1.072570e-01	2.599845e-02	2.593908e-01	8.355105e-01	8.247550e-01	8.256548e-01
3	3L_8953575_SNP	8953575	1	A	G	0.030	3.883918e-02	8.354915e-02	2.213781e-02	2.401787e-01	6.426364e-01	6.386654e-01	6.394281e-01
3	3L_8953617_SNP	8953617	1	A	G	0.042	-4.977528e-02	7.093120e-02	1.000000e-05	1.796105e-01	4.838238e-01	4.841619e-01	4.858840e-01
3	3L_8953620_SNP	8953620	5	G	A	0.037	-2.064583e-02	7.650757e-02	1.000000e-05	2.113579e-01	7.876082e-01	7.905967e-01	7.911187e-01
3	3L_8953640_SNP	8953640	1	T	A	0.012	-9.316981e-02	1.312015e-01	8.470301e-02	2.853230e-01	4.786213e-01	4.718588e-01	4.737311e-01
3	3L_8953680_SNP	8953680	8	C	T	0.456	2.385251e-02	2.914040e-02	1.000000e-05	1.134711e-01	4.142238e-01	4.166078e-01	4.200407e-01
3	3L_8953686_SNP	8953686	1	T	C	0.030	-2.706046e-02	8.350447e-02	1.000000e-05	2.205433e-01	7.463005e-01	7.461233e-01	7.466003e-01
3	3L_8953710_SNP	8953710	1	C	T	0.030	-2.668115e-02	8.350520e-02	1.000000e-05	2.228150e-01	7.497379e-01	7.491209e-01	7.495767e-01
3	3L_8953712_SNP	8953712	2	G	C	0.006	5.327294e-01	1.821007e-01	1.363177e+00	1.000000e+05	3.921001e-03	2.202689e-03	7.159029e-03
3	3L_8953720_SNP	8953720	1	T	C	0.012	-9.042100e-02	1.306794e-01	1.000000e-05	1.736946e-01	4.899480e-01	4.909090e-01	4.927135e-01
3	3L_8953740_SNP	8953740	9	A	C	0.428	4.207408e-02	2.930726e-02	1.000000e-05	1.000000e-05	1.529922e-01	1.521486e-01	1.598943e-01
3	3L_8953783_SNP	8953783	0	A	G	0.006	-1.501351e-02	1.845096e-01	1.000000e-05	2.323569e-01	9.352459e-01	9.316868e-01	9.318121e-01
3	3L_8953800_SNP	8953800	1	C	T	0.012	-1.083259e-01	1.305974e-01	1.000000e-05	1.430473e-01	4.080326e-01	4.090610e-01	4.117184e-01
3	3L_8953944_SNP	8953944	1	A	G	0.036	4.900688e-02	7.639471e-02	1.000000e-05	2.292453e-01	5.220854e-01	5.191257e-01	5.202733e-01
3	3L_8953977_SNP	8953977	0	T	C	0.018	2.103996e-02	1.072434e-01	2.340727e-02	2.562567e-01	8.447023e-01	8.343784e-01	8.351721e-01
3	3L_8954006_SNP	8954006	5	C	A	0.331	-2.659318e-02	3.054398e-02	1.000000e-05	2.814983e-01	3.852014e-01	3.783229e-01	3.804611e-01
3	3L_8954031_SNP	8954031	2	C	A	0.006	1.834295e-01	1.839699e-01	1.000000e-05	2.322749e-01	3.201851e-01	3.163889e-01	3.185685e-01
3	3L_8954034_DEL	8954034	1	A	ACAAAAA	0.006	1.938650e-01	1.834482e-01	3.707431e-01	1.000000e+05	2.921460e-01	2.601259e-01	3.024458e-01
3	3L_8954121_SNP	8954121	0	T	A	0.006	-9.099048e-02	1.843781e-01	1.000000e-05	1.209420e-01	6.223120e-01	6.313818e-01	6.354689e-01
3	3L_8954123_DEL	8954123	0	T	TTAACATACGAAAGTGTAAAAA	0.012	1.397100e-01	1.304762e-01	3.031702e-02	3.040704e-01	2.858273e-01	2.793018e-01	2.821348e-01
3	3L_8954161_SNP	8954161	2	A	T	0.012	2.309295e-02	1.324808e-01	1.370085e-01	2.493386e-01	8.618329e-01	8.572716e-01	8.578411e-01
3	3L_8954193_SNP	8954193	4	C	T	0.012	1.734849e-01	1.303921e-01	4.206743e-02	2.641624e-01	1.851830e-01	1.811490e-01	1.841953e-01
3	3L_8954194_SNP	8954194	4	T	A	0.018	-5.734044e-03	1.071953e-01	1.000000e-05	2.241639e-01	9.574046e-01	9.649814e-01	9.651116e-01
3	3L_8954224_SNP	8954224	4	G	T	0.012	1.981243e-02	1.324606e-01	1.341612e-01	2.461317e-01	8.812837e-01	8.768781e-01	8.773557e-01
3	3L_8954248_SNP	8954248	5	T	C	0.264	-4.353130e-02	3.252138e-02	1.000000e-05	1.000000e-05	1.825496e-01	1.820076e-01	1.920818e-01
3	3L_8954283_SNP	8954283	3	G	A	0.103	2.479732e-02	4.707874e-02	1.169988e-02	2.884790e-01	5.990911e-01	5.887866e-01	5.905142e-01
3	3L_8954351_SNP	8954351	10	A	G	0.380	3.711803e-02	3.001789e-02	1.000000e-05	1.000000e-05	2.180081e-01	2.179331e-01	2.268960e-01
3	3L_8954361_SNP	8954361	6	T	A	0.228	-6.593485e-02	3.404722e-02	1.000000e-05	1.000000e-05	5.449612e-02	5.341669e-02	5.874802e-02
3	3L_8954363_SNP	8954363	6	C	T	0.401	4.791985e-02	2.925257e-02	1.000000e-05	1.000000e-05	1.032862e-01	1.021465e-01	1.088619e-01
3	3L_8954378_SNP	8954378	0	A	C	0.006	1.354269e-02	1.845103e-01	1.000000e-05	2.379504e-01	9.415778e-01	9.328428e-01	9.330918e-01
3	3L_8954379_DEL	8954379	0	T	TTTATAAGGTACGTTGCGCATTT	0.006	1.354269e-02	1.845103e-01	1.000000e-05	2.379504e-01	9.415778e-01	9.328428e-01	9.330918e-01
3	3L_8954425_SNP	8954425	1	A	C	0.006	1.429576e-01	1.841827e-01	1.000000e-05	2.079902e-01	4.387516e-01	4.367312e-01	4.383132e-01
3	3L_8954438_SNP	8954438	6	G	T	0.278	-6.378739e-02	3.188725e-02	1.000000e-05	1.000000e-05	4.708698e-02	4.606079e-02	5.065008e-02
3	3L_8954447_DEL	8954447	5	T	CGGA	0.276	-6.444718e-02	3.184079e-02	1.000000e-05	1.000000e-05	4.456900e-02	4.356444e-02	4.787953e-02
3	3L_8954477_DEL	8954477	6	T	TAA	0.370	5.694051e-02	2.960236e-02	1.000000e-05	1.000000e-05	5.612695e-02	5.503775e-02	5.926811e-02
3	3L_8954487_SNP	8954487	10	T	G	0.373	5.887928e-02	2.990922e-02	1.000000e-05	1.000000e-05	5.066413e-02	4.961036e-02	5.344757e-02
3	3L_8954488_SNP	8954488	8	C	T	0.369	5.719066e-02	2.981565e-02	1.000000e-05	1.000000e-05	5.680941e-02	5.571632e-02	5.971699e-02
3	3L_8954492_SNP	8954492	0	T	G	0.006	9.472080e-02	1.843667e-01	1.000000e-05	2.370392e-01	6.081009e-01	6.044906e-01	6.053410e-01
3	3L_8954509_SNP	8954509	4	C	T	0.055	1.149951e-02	6.306997e-02	1.000000e-05	2.342796e-01	8.555468e-01	8.524191e-01	8.526770e-01
3	3L_8954560_SNP	8954560	0	T	C	0.012	-2.538535e-02	1.308482e-01	1.000000e-05	2.016816e-01	8.464082e-01	8.562940e-01	8.571261e-01
3	3L_8954567_SNP	8954567	1	G	A	0.042	-1.389749e-02	7.102814e-02	1.000000e-05	2.412525e-01	8.451143e-01	8.393046e-01	8.396744e-01
3	3L_8954569_INS	8954569	3	AAA	A	0.006	3.807350e-03	1.845231e-01	1.000000e-05	2.277357e-01	9.835628e-01	9.914293e-01	9.914611e-01
3	3L_8954570_SNP	8954570	18	A	C	0.200	-4.325770e-02	3.740096e-02	1.000000e-05	1.000000e-05	2.491003e-01	2.495212e-01	2.611870e-01
3	3L_8954580_SNP	8954580	3	C	T	0.242	-6.734173e-02	3.300733e-02	1.000000e-05	1.000000e-05	4.291448e-02	4.192520e-02	4.727406e-02
3	3L_8954582_SNP	8954582	3	T	A	0.242	-7.390150e-02	3.292267e-02	1.000000e-05	1.000000e-05	2.610840e-02	2.533115e-02	2.946154e-02
3	3L_8954590_SNP	8954590	4	C	T	0.366	5.875653e-02	2.947293e-02	1.000000e-05	1.000000e-05	4.783631e-02	4.680404e-02	5.081316e-02
3	3L_8954607_SNP	8954607	5	G	A	0.362	4.956329e-02	2.973571e-02	1.000000e-05	1.000000e-05	9.744107e-02	9.628719e-02	1.009935e-01
3	3L_8954679_SNP	8954679	0	A	G	0.006	9.921608e-02	1.843525e-01	1.000000e-05	2.972927e-01	5.911690e-01	5.792735e-01	5.812680e-01
3	3L_8954815_SNP	8954815	0	C	T	0.006	-1.501351e-02	1.845096e-01	1.000000e-05	2.323569e-01	9.352459e-01	9.316868e-01	9.318121e-01
3	3L_8954887_SNP	8954887	0	A	G	0.024	-5.298709e-02	9.307257e-02	4.296545e-02	3.171677e-01	5.699157e-01	5.576967e-01	5.603433e-01
3	3L_8955034_SNP	8955034	1	T	C	0.012	-3.463917e-02	1.308401e-01	1.000000e-05	2.373685e-01	7.915349e-01	7.877702e-01	7.881657e-01
3	3L_8955039_SNP	8955039	5	C	T	0.215	-3.448628e-02	3.498798e-02	1.000000e-05	1.000000e-05	3.257341e-01	3.277039e-01	3.381464e-01
3	3L_8955198_SNP	8955198	0	A	G	0.006	6.816606e-02	1.844374e-01	1.000000e-05	1.856763e-01	7.121597e-01	7.176676e-01	7.189269e-01
3	3L_8955199_SNP	8955199	0	A	G	0.024	-5.298709e-02	9.307257e-02	4.296545e-02	3.171677e-01	5.699157e-01	5.576967e-01	5.603433e-01
3	3L_8955226_SNP	8955226	0	C	T	0.012	4.282222e-02	1.308208e-01	1.000000e-05	2.718523e-01	7.438269e-01	7.322843e-01	7.335221e-01
3	3L_8955229_SNP	8955229	1	T	C	0.072	-5.356127e-02	5.496604e-02	1.000000e-05	2.603836e-01	3.312545e-01	3.258797e-01	3.280972e-01
3	3L_8955251_SNP	8955251	4	C	G	0.360	-1.154467e-02	2.991837e-02	1.000000e-05	2.356028e-01	7.000852e-01	6.967001e-01	6.972810e-01
3	3L_8955258_SNP	8955258	0	G	A	0.006	1.228927e-01	1.842666e-01	1.000000e-05	1.882407e-01	5.057437e-01	5.058249e-01	5.073376e-01
3	3L_8955260_SNP	8955260	11	A	C	0.159	-4.314452e-02	3.998586e-02	1.000000e-05	1.000000e-05	2.821555e-01	2.831880e-01	2.967018e-01
3	3L_8955276_SNP	8955276	2	A	T	0.042	3.811947e-02	7.098406e-02	1.000000e-05	2.386244e-01	5.919766e-01	5.881290e-01	5.890401e-01
3	3L_8955277_SNP	8955277	2	C	G	0.042	3.811947e-02	7.098406e-02	1.000000e-05	2.386244e-01	5.919766e-01	5.881290e-01	5.890401e-01
3	3L_8955279_SNP	8955279	2	T	G	0.042	3.811947e-02	7.098406e-02	1.000000e-05	2.386244e-01	5.919766e-01	5.881290e-01	5.890401e-01
3	3L_8955283_SNP	8955283	1	T	C	0.048	2.235889e-02	6.663444e-02	1.000000e-05	2.527351e-01	7.376373e-01	7.307378e-01	7.314522e-01
3	3L_8955294_SNP	8955294	2	G	C	0.042	-1.778314e-02	7.103228e-02	1.000000e-05	2.379668e-01	8.026240e-01	7.983577e-01	7.987406e-01
3	3L_8955298_SNP	8955298	5	G	C	0.356	5.883903e-02	2.974803e-02	1.000000e-05	1.000000e-05	4.959359e-02	4.854770e-02	5.363575e-02
3	3L_8955303_SNP	8955303	3	C	T	0.067	-5.230014e-02	5.730052e-02	3.819478e-02	3.112648e-01	3.627061e-01	3.546223e-01	3.572964e-01
3	3L_8955313_SNP	8955313	2	A	G	0.048	2.028465e-02	6.664854e-02	1.000000e-05	2.474936e-01	7.612405e-01	7.551827e-01	7.557672e-01
3	3L_8955326_SNP	8955326	2	T	A	0.048	2.028465e-02	6.664854e-02	1.000000e-05	2.474936e-01	7.612405e-01	7.551827e-01	7.557672e-01
3	3L_8955336_SNP	8955336	5	A	G	0.196	-2.824440e-02	3.620929e-02	1.000000e-05	1.000000e-05	4.364829e-01	4.415549e-01	4.554863e-01
3	3L_8955345_SNP	8955345	9	T	C	0.176	-2.292276e-02	3.826010e-02	1.000000e-05	3.219522e-02	5.499032e-01	5.592879e-01	5.693252e-01
3	3L_8955480_SNP	8955480	4	A	C	0.262	-4.212228e-02	3.249672e-02	1.000000e-05	1.000000e-05	1.967054e-01	1.963368e-01	2.078708e-01
3	3L_8955496_SNP	8955496	3	T	C	0.285	5.774338e-02	3.141287e-02	1.000000e-05	1.000000e-05	6.781902e-02	6.667801e-02	7.304547e-02
3	3L_8955510_SNP	8955510	3	A	G	0.273	6.870364e-02	3.171186e-02	1.000000e-05	1.000000e-05	3.169926e-02	3.083859e-02	3.495550e-02
3	3L_8955591_SNP	8955591	0	A	G	0.006	4.129629e-02	1.844854e-01	1.000000e-05	2.215534e-01	8.231525e-01	8.242213e-01	8.245431e-01
3	3L_8955781_SNP	8955781	3	A	T	0.182	2.150956e-03	3.713140e-02	1.000000e-05	2.368352e-01	9.538755e-01	9.447199e-01	9.449410e-01
3	3L_8955791_SNP	8955791	0	C	G	0.006	1.848751e-01	1.839545e-01	1.000000e-05	2.319240e-01	3.163573e-01	3.125849e-01	3.147871e-01
3	3L_8955797_SNP	8955797	7	G	A	0.180	-4.703822e-02	3.755045e-02	1.000000e-05	1.000000e-05	2.120887e-01	2.119282e-01	2.215235e-01
3	3L_8955985_SNP	8955985	5	T	A	0.209	-4.379033e-02	3.530101e-02	1.000000e-05	1.000000e-05	2.165469e-01	2.164505e-01	2.261729e-01
3	3L_8956021_SNP	8956021	3	T	C	0.036	3.183308e-02	7.648417e-02	9.269383e-03	2.574386e-01	6.777977e-01	6.706830e-01	6.715820e-01
3	3L_8956051_SNP	8956051	3	A	G	0.515	3.831363e-02	2.850150e-02	1.000000e-05	1.000000e-05	1.806963e-01	1.801330e-01	1.932472e-01
3	3L_8956075_SNP	8956075	0	C	T	0.006	1.848751e-01	1.839545e-01	1.000000e-05	2.319240e-01	3.163573e-01	3.125849e-01	3.147871e-01
3	3L_8956142_SNP	8956142	2	C	T	0.036	3.189238e-02	7.647716e-02	1.029325e-02	2.587788e-01	6.772038e-01	6.698818e-01	6.708075e-01
3	3L_8956183_SNP	8956183	2	T	C	0.181	9.924890e-02	3.631269e-02	2.174603e-02	2.778260e-01	6.952740e-03	6.502152e-03	7.842961e-03
3	3L_8956191_SNP	8956191	1	G	T	0.461	-4.654861e-02	2.832822e-02	1.000000e-05	1.000000e-05	1.022367e-01	1.010941e-01	1.102732e-01
3	3L_8956279_SNP	8956279	0	T	C	0.012	-1.071160e-01	1.305986e-01	1.000000e-05	1.418877e-01	4.132827e-01	4.144600e-01	4.171377e-01
3	3L_8956336_SNP	8956336	0	G	A	0.030	-2.545200e-02	8.349984e-02	1.000000e-05	2.216504e-01	7.608889e-01	7.606770e-01	7.611157e-01
3	3L_8956337_SNP	8956337	0	T	C	0.006	-5.987640e-02	1.844547e-01	1.000000e-05	2.392218e-01	7.458827e-01	7.416499e-01	7.421523e-01
3	3L_8956339_SNP	8956339	0	T	A	0.030	-2.545200e-02	8.349984e-02	1.000000e-05	2.216504e-01	7.608889e-01	7.606770e-01	7.611157e-01
3	3L_8956402_SNP	8956402	0	A	C	0.012	-1.071160e-01	1.305986e-01	1.000000e-05	1.418877e-01	4.132827e-01	4.144600e-01	4.171377e-01
3	3L_8956411_SNP	8956411	5	A	T	0.184	-6.231458e-02	3.686660e-02	1.000000e-05	1.000000e-05	9.285292e-02	9.169146e-02	1.002186e-01
3	3L_8956432_SNP	8956432	2	A	G	0.042	-5.150101e-02	7.093315e-02	1.000000e-05	1.760203e-01	4.688306e-01	4.691701e-01	4.709995e-01
3	3L_8956465_SNP	8956465	2	C	A	0.054	1.442567e-02	6.304429e-02	1.000000e-05	2.490437e-01	8.192921e-01	8.114506e-01	8.120104e-01
3	3L_8956468_SNP	8956468	1	T	G	0.036	3.386298e-02	7.646490e-02	1.101065e-02	2.593527e-01	6.584460e-01	6.512736e-01	6.522429e-01
3	3L_8956471_SNP	8956471	3	C	G	0.042	9.794563e-03	7.105111e-02	1.000000e-05	2.357397e-01	8.905242e-01	8.860401e-01	8.862665e-01
3	3L_8956482_SNP	8956482	3	A	T	0.273	-6.007002e-02	3.181728e-02	1.000000e-05	1.000000e-05	6.077498e-02	5.966147e-02	6.448154e-02
3	3L_8956549_SNP	8956549	4	A	G	0.226	-4.551511e-02	3.418566e-02	1.000000e-05	1.000000e-05	1.848798e-01	1.843652e-01	1.947220e-01
3	3L_8956576_SNP	8956576	3	A	G	0.048	-2.986404e-03	6.667697e-02	1.000000e-05	2.253094e-01	9.643292e-01	9.716392e-01	9.717368e-01
3	3L_8956585_SNP	8956585	2	A	G	0.018	-2.429328e-02	1.071676e-01	1.000000e-05	2.560745e-01	8.209477e-01	8.108293e-01	8.115913e-01
3	3L_8956614_SNP	8956614	0	T	G	0.006	7.137133e-02	1.844301e-01	1.000000e-05	2.116185e-01	6.992644e-01	7.001024e-01	7.007684e-01
3	3L_8956651_SNP	8956651	5	T	C	0.178	7.862684e-02	3.717926e-02	1.000000e-05	1.714057e-01	3.593967e-02	3.475086e-02	3.750816e-02
3	3L_8956678_SNP	8956678	0	G	C	0.060	-1.986717e-02	5.996721e-02	1.000000e-05	2.571458e-01	7.408354e-01	7.326095e-01	7.334189e-01
3	3L_8956682_SNP	8956682	2	G	T	0.307	-4.014487e-02	3.079209e-02	1.000000e-05	1.000000e-05	1.941275e-01	1.937259e-01	2.031113e-01
3	3L_8956866_SNP	8956866	7	T	C	0.155	-3.997628e-02	3.991134e-02	1.000000e-05	1.000000e-05	3.179815e-01	3.197737e-01	3.349670e-01
3	3L_8956870_SNP	8956870	13	G	A	0.123	-3.667640e-02	4.496580e-02	1.000000e-05	1.017875e-01	4.158686e-01	4.186584e-01	4.225086e-01
3	3L_8956874_SNP	8956874	0	G	T	0.012	-1.960180e-02	1.308542e-01	1.000000e-05	2.469613e-01	8.811052e-01	8.715280e-01	8.720303e-01
3	3L_8956882_SNP	8956882	1	G	A	0.036	3.386298e-02	7.646490e-02	1.101065e-02	2.593527e-01	6.584460e-01	6.512736e-01	6.522429e-01
3	3L_8956922_SNP	8956922	6	C	T	0.451	1.032564e-02	2.903966e-02	4.257104e-03	2.815770e-01	7.226140e-01	7.099234e-01	7.114889e-01
3	3L_8957002_SNP	8957002	4	G	T	0.494	-2.022995e-02	2.871820e-02	8.074822e-02	3.756396e-01	4.821524e-01	4.683061e-01	4.729470e-01
3	3L_8957032_SNP	8957032	0	A	G	0.006	5.144632e-03	1.845129e-01	1.000000e-05	2.271928e-01	9.777896e-01	9.840054e-01	9.840514e-01
3	3L_8957124_SNP	8957124	1	T	G	0.030	2.135939e-02	8.351442e-02	1.000000e-05	2.587364e-01	7.984552e-01	7.882594e-01	7.890972e-01
3	3L_8957175_SNP	8957175	0	A	C	0.030	-2.545200e-02	8.349984e-02	1.000000e-05	2.216504e-01	7.608889e-01	7.606770e-01	7.611157e-01
3	3L_8957302_SNP	8957302	5	C	T	0.227	8.285457e-02	3.379200e-02	1.000000e-05	1.000000e-05	1.524614e-02	1.468192e-02	1.697117e-02
3	3L_8957311_SNP	8957311	1	C	T	0.006	-2.396718e-02	1.845072e-01	1.000000e-05	2.387177e-01	8.968041e-01	8.904949e-01	8.907701e-01
3	3L_8957317_SNP	8957317	1	A	G	0.018	5.069159e-03	1.071776e-01	1.000000e-05	2.268425e-01	9.623335e-01	9.657558e-01	9.658224e-01
3	3L_8957332_SNP	8957332	4	G	A	0.244	6.461019e-02	3.307323e-02	1.000000e-05	8.843712e-02	5.243545e-02	5.126391e-02	5.452558e-02
3	3L_8957335_SNP	8957335	0	T	C	0.012	5.033692e-02	1.308046e-01	1.000000e-05	3.061166e-01	7.008595e-01	6.843040e-01	6.868499e-01
3	3L_8957381_SNP	8957381	0	A	G	0.012	2.279470e-02	1.324690e-01	1.367455e-01	2.489647e-01	8.635876e-01	8.590547e-01	8.596131e-01
3	3L_8957392_SNP	8957392	1	G	A	0.018	2.068252e-02	1.071663e-01	1.000000e-05	2.008878e-01	8.471991e-01	8.567010e-01	8.575819e-01
3	3L_8957453_SNP	8957453	1	A	C	0.042	1.789338e-01	6.966551e-02	1.000000e-05	2.276650e-02	1.109568e-02	1.063632e-02	1.245667e-02
3	3L_8957484_SNP	8957484	0	T	G	0.012	1.397100e-01	1.304762e-01	3.031702e-02	3.040704e-01	2.858273e-01	2.793018e-01	2.821348e-01
3	3L_8957518_SNP	8957518	0	C	T	0.042	4.357958e-02	7.094697e-02	5.726199e-04	2.757905e-01	5.398873e-01	5.316340e-01	5.331669e-01
3	3L_8957545_SNP	8957545	0	C	G	0.006	7.137133e-02	1.844301e-01	1.000000e-05	2.116185e-01	6.992644e-01	7.001024e-01	7.007684e-01
3	3L_8957603_SNP	8957603	1	T	G	0.006	1.624783e-02	1.845123e-01	1.000000e-05	2.297813e-01	9.299365e-01	9.286791e-01	9.287892e-01
3	3L_8957637_SNP	8957637	0	C	A	0.024	-5.298709e-02	9.307257e-02	4.296545e-02	3.171677e-01	5.699157e-01	5.576967e-01	5.603433e-01
3	3L_8957661_SNP	8957661	4	T	C	0.134	8.972701e-02	4.157070e-02	1.000000e-05	2.051979e-01	3.233189e-02	3.112538e-02	3.376626e-02
3	3L_8957676_SNP	8957676	0	T	C	0.006	1.394952e-01	1.841953e-01	1.000000e-05	2.469948e-01	4.499304e-01	4.450471e-01	4.465738e-01
3	3L_8957686_SNP	8957686	2	T	A	0.084	6.528826e-03	5.137814e-02	1.000000e-05	2.408367e-01	8.990356e-01	8.913907e-01	8.917161e-01
3	3L_8957704_SNP	8957704	0	T	C	0.048	-4.351222e-04	6.664704e-02	1.000000e-05	2.299852e-01	9.947987e-01	9.888863e-01	9.889160e-01
3	3L_8957714_SNP	8957714	4	C	T	0.104	2.366994e-02	4.710397e-02	2.220356e-02	3.025022e-01	6.159790e-01	6.035115e-01	6.057032e-01
3	3L_8957761_INS	8957761	2	TTTT	T	0.012	2.314481e-02	1.308602e-01	1.000000e-05	1.914707e-01	8.598287e-01	8.747794e-01	8.763101e-01
3	3L_8957798_SNP	8957798	2	A	G	0.157	3.186736e-03	3.928493e-02	1.000000e-05	2.392962e-01	9.354454e-01	9.262418e-01	9.265304e-01
3	3L_8957813_SNP	8957813	0	T	G	0.012	-9.280246e-02	1.306646e-01	1.000000e-05	1.737708e-01	4.785556e-01	4.793074e-01	4.811407e-01
3	3L_8957832_SNP	8957832	0	T	C	0.042	-7.556822e-03	7.102465e-02	1.000000e-05	2.211158e-01	9.153957e-01	9.204842e-01	9.206976e-01
3	3L_8957844_SNP	8957844	0	T	G	0.012	-2.087483e-02	1.308529e-01	1.000000e-05	2.405221e-01	8.734461e-01	8.671608e-01	8.674906e-01
3	3L_8957870_DEL	8957870	20	T	TT	0.419	-1.615746e-02	3.062339e-02	1.000000e-05	1.777200e-01	5.984689e-01	6.011715e-01	6.027109e-01
3	3L_8957879_INS	8957879	13	CTTC	C	0.297	-2.027680e-02	3.230653e-02	1.000000e-05	1.196686e-02	5.311036e-01	5.398315e-01	5.513794e-01
3	3L_8957902_SNP	8957902	4	C	A	0.006	-2.548663e-01	1.834634e-01	1.000000e-05	3.554498e-02	1.666344e-01	1.658596e-01	1.705147e-01
3	3L_8957909_INS	8957909	15	CGTAAAAC	C	0.490	-6.103482e-03	2.974706e-02	1.000000e-05	2.850931e-01	8.376834e-01	8.171376e-01	8.193849e-01
3	3L_8957950_SNP	8957950	2	T	C	0.042	-7.660932e-03	7.104320e-02	1.000000e-05	2.205616e-01	9.142569e-01	9.196783e-01	9.199054e-01
3	3L_8957978_INS	8957978	1	AA	A	0.006	-7.549420e-02	1.844235e-01	1.000000e-05	2.322428e-01	6.828088e-01	6.799277e-01	6.805402e-01
3	3L_8957979_SNP	8957979	8	T	G	0.250	-2.309925e-02	3.353907e-02	1.000000e-05	3.578263e-03	4.919568e-01	4.990462e-01	5.102762e-01
3	3L_8957997_SNP	8957997	0	G	A	0.012	-2.538535e-02	1.308482e-01	1.000000e-05	2.016816e-01	8.464082e-01	8.562940e-01	8.571261e-01
3	3L_8957998_SNP	8957998	6	G	C	0.204	-2.138906e-02	3.584857e-02	1.000000e-05	9.082559e-03	5.515536e-01	5.612663e-01	5.739027e-01
3	3L_8958013_SNP	8958013	2	A	C	0.036	-5.438833e-03	7.649676e-02	1.000000e-05	2.313329e-01	9.434047e-01	9.403808e-01	9.404834e-01
3	3L_8958014_SNP	8958014	1	C	G	0.012	2.819190e-01	1.341926e-01	1.003447e+00	1.000000e+05	3.716439e-02	4.064655e-03	4.933628e-02
3	3L_8958022_DEL	8958022	2	A	AA	0.030	-4.395178e-02	8.346895e-02	1.000000e-05	2.533176e-01	5.991990e-01	5.931613e-01	5.941798e-01
3	3L_8958022_SNP	8958022	7	T	A	0.043	-9.434040e-03	7.109053e-02	1.000000e-05	2.188246e-01	8.945877e-01	8.996179e-01	8.998944e-01
3	3L_8958023_SNP	8958023	7	G	A	0.006	-2.582759e-01	1.834453e-01	1.000000e-05	3.277535e-02	1.610254e-01	1.602064e-01	1.648719e-01
3	3L_8958024_SNP	8958024	1	C	T	0.042	-9.182620e-03	7.103275e-02	1.000000e-05	2.189483e-01	8.972981e-01	9.024541e-01	9.027265e-01
3	3L_8958054_SNP	8958054	7	T	G	0.217	-1.806616e-02	3.512199e-02	1.000000e-05	4.653938e-02	6.076683e-01	6.198185e-01	6.302111e-01
3	3L_8958055_SNP	8958055	4	A	T	0.067	-6.588287e-03	5.742406e-02	1.000000e-05	2.237939e-01	9.087974e-01	9.114482e-01	9.116196e-01
3	3L_8958057_SNP	8958057	0	C	T	0.006	-7.721347e-02	1.844538e-01	1.401308e-02	2.859509e-01	6.760452e-01	6.640697e-01	6.657463e-01
3	3L_8958059_INS	8958059	0	TCTT	A	0.006	-7.721347e-02	1.844538e-01	1.401308e-02	2.859509e-01	6.760452e-01	6.640697e-01	6.657463e-01
3	3L_8958064_SNP	8958064	2	T	C	0.096	-3.033700e-02	4.832421e-02	1.000000e-05	2.075867e-01	5.310104e-01	5.300039e-01	5.311976e-01
3	3L_8958065_INS	8958065	0	ATTAA	A	0.006	-7.721347e-02	1.844538e-01	1.401308e-02	2.859509e-01	6.760452e-01	6.640697e-01	6.657463e-01
3	3L_8958083_SNP	8958083	4	T	C	0.116	-5.178300e-02	4.470378e-02	1.000000e-05	1.699451e-01	2.483815e-01	2.465974e-01	2.494352e-01
3	3L_8958112_SNP	8958112	1	T	C	0.102	-2.737504e-02	4.703018e-02	1.000000e-05	1.749986e-01	5.613067e-01	5.637324e-01	5.653574e-01
3	3L_8958172_SNP	8958172	0	T	C	0.024	-5.298709e-02	9.307257e-02	4.296545e-02	3.171677e-01	5.699157e-01	5.576967e-01	5.603433e-01
3	3L_8958194_SNP	8958194	2	C	T	0.145	-2.707246e-02	4.054648e-02	1.000000e-05	2.075335e-01	5.052589e-01	5.039139e-01	5.052081e-01
3	3L_8958200_SNP	8958200	2	A	C	0.018	-4.474395e-02	1.071279e-01	1.000000e-05	2.667433e-01	6.767294e-01	6.678765e-01	6.689753e-01
3	3L_8958284_SNP	8958284	0	C	G	0.006	6.006271e-02	1.844543e-01	1.000000e-05	2.533909e-01	7.451192e-01	7.380971e-01	7.388144e-01
3	3L_8958296_SNP	8958296	4	T	C	0.061	-8.246160e-02	5.969124e-02	1.000000e-05	1.419529e-03	1.689914e-01	1.683005e-01	1.736957e-01
3	3L_8958300_SNP	8958300	0	A	G	0.006	8.255390e-02	1.844020e-01	1.000000e-05	2.103280e-01	6.549646e-01	6.552455e-01	6.560297e-01
3	3L_8958302_SNP	8958302	3	T	C	0.012	-1.217072e-01	1.305360e-01	1.000000e-05	2.762976e-01	3.525021e-01	3.461908e-01	3.484237e-01
3	3L_8958342_SNP	8958342	1	C	T	0.054	6.549590e-02	6.313856e-02	2.125899e-01	5.294359e-01	3.010880e-01	2.904469e-01	2.990207e-01
3	3L_8958361_SNP	8958361	2	G	T	0.313	-2.769736e-02	3.070929e-02	1.000000e-05	1.000000e-05	3.684055e-01	3.714417e-01	3.867426e-01
3	3L_8958367_SNP	8958367	4	T	C	0.311	-2.180221e-02	3.098720e-02	1.000000e-05	1.000000e-05	4.826753e-01	4.894033e-01	5.028156e-01
3	3L_8958395_SNP	8958395	8	T	C	0.069	-3.360851e-02	5.741880e-02	1.000000e-05	1.057714e-01	5.591258e-01	5.663664e-01	5.708002e-01
3	3L_8958437_SNP	8958437	2	A	G	0.133	1.722564e-02	4.213465e-02	6.399380e-02	3.524586e-01	6.831961e-01	6.632475e-01	6.684119e-01
3	3L_8958449_SNP	8958449	0	G	A	0.006	1.848751e-01	1.839545e-01	1.000000e-05	2.319240e-01	3.163573e-01	3.125849e-01	3.147871e-01
3	3L_8958470_SNP	8958470	3	A	G	0.255	6.811797e-02	3.249835e-02	1.248652e-01	3.948414e-01	3.759494e-02	3.562753e-02	3.861336e-02
3	3L_8958482_SNP	8958482	6	A	C	0.210	-4.544359e-02	3.531745e-02	1.000000e-05	1.000000e-05	1.999841e-01	1.996582e-01	2.101412e-01
3	3L_8958491_SNP	8958491	5	A	C	0.172	-6.883199e-02	3.782598e-02	1.000000e-05	1.000000e-05	7.060606e-02	6.945705e-02	7.626649e-02
3	3L_8958496_SNP	8958496	4	C	T	0.110	8.388031e-02	4.549233e-02	1.000000e-05	2.083330e-01	6.699004e-02	6.507458e-02	6.823630e-02
3	3L_8958518_SNP	8958518	6	G	A	0.519	-1.925998e-02	2.892325e-02	1.533846e-01	4.786971e-01	5.063995e-01	4.869106e-01	4.979128e-01
3	3L_8958524_SNP	8958524	2	A	G	0.096	-1.979343e-02	4.835714e-02	1.000000e-05	1.520627e-01	6.828343e-01	6.919788e-01	6.946594e-01
3	3L_8958540_SNP	8958540	3	C	T	0.012	-1.217072e-01	1.305360e-01	1.000000e-05	2.762976e-01	3.525021e-01	3.461908e-01	3.484237e-01
3	3L_8958590_SNP	8958590	10	T	C	0.171	4.376938e-02	3.873274e-02	1.000000e-05	1.424508e-01	2.600913e-01	2.589956e-01	2.620812e-01
3	3L_8958705_SNP	8958705	3	C	T	0.097	1.025808e-01	4.773779e-02	1.000000e-05	1.316020e-01	3.309648e-02	3.205970e-02	3.480015e-02
3	3L_8958728_SNP	8958728	2	A	G	0.120	2.219857e-02	4.386657e-02	6.596917e-02	3.693898e-01	6.134946e-01	5.951897e-01	6.005023e-01
3	3L_8958733_SNP	8958733	2	C	G	0.120	2.219857e-02	4.386657e-02	6.596917e-02	3.693898e-01	6.134946e-01	5.951897e-01	6.005023e-01
3	3L_8958760_SNP	8958760	3	T	C	0.242	-4.524282e-02	3.323360e-02	1.000000e-05	1.000000e-05	1.752456e-01	1.746214e-01	1.856893e-01
3	3L_8958761_SNP	8958761	3	T	A	0.261	-3.525274e-02	3.251071e-02	1.000000e-05	1.000000e-05	2.797854e-01	2.807711e-01	2.933305e-01
3	3L_8958776_SNP	8958776	3	T	C	0.109	7.829939e-02	4.553490e-02	1.000000e-05	7.519647e-02	8.737877e-02	8.606640e-02	8.986142e-02
3	3L_8958777_SNP	8958777	0	A	T	0.006	3.052131e-01	1.829863e-01	1.000000e-05	1.000000e-05	9.720976e-02	9.605543e-02	1.007477e-01
3	3L_8958783_SNP	8958783	0	C	A	0.024	3.953587e-02	9.304606e-02	1.000000e-05	2.218459e-01	6.714552e-01	6.702183e-01	6.708697e-01
3	3L_8958806_SNP	8958806	3	T	A	0.103	9.887647e-02	4.648124e-02	1.000000e-05	1.000000e-05	3.487778e-02	3.397585e-02	3.757889e-02
3	3L_8958815_SNP	8958815	5	C	T	0.374	-3.771230e-02	2.963135e-02	1.000000e-05	1.000000e-05	2.048984e-01	2.046381e-01	2.200109e-01
3	3L_8958827_SNP	8958827	5	T	C	0.092	8.085528e-02	4.945148e-02	1.000000e-05	2.472520e-02	1.039350e-01	1.027781e-01	1.072055e-01
3	3L_8958828_SNP	8958828	7	G	T	0.466	1.321455e-02	2.904650e-02	1.000000e-05	1.364718e-01	6.497433e-01	6.589177e-01	6.622494e-01
3	3L_8958852_SNP	8958852	0	G	A	0.006	-1.286640e-01	1.842428e-01	1.000000e-05	2.616039e-01	4.859421e-01	4.796641e-01	4.811592e-01
3	3L_8958884_SNP	8958884	2	A	G	0.036	-7.033661e-02	7.630289e-02	1.000000e-05	8.774017e-02	3.579665e-01	3.597525e-01	3.639252e-01
3	3L_8958907_SNP	8958907	0	G	C	0.006	-7.523489e-02	1.844209e-01	1.000000e-05	2.195225e-01	6.838345e-01	6.829332e-01	6.835643e-01
3	3L_8958959_SNP	8958959	1	A	G	0.473	3.456123e-03	2.851119e-02	1.000000e-05	1.984140e-01	9.036635e-01	9.255640e-01	9.271499e-01
3	3L_8959057_SNP	8959057	2	C	T	0.012	2.253532e-02	1.308608e-01	1.000000e-05	2.151216e-01	8.634835e-01	8.685630e-01	8.689416e-01
3	3L_8959066_SNP	8959066	0	T	G	0.006	-2.564160e-01	1.834368e-01	1.000000e-05	3.517248e-02	1.640251e-01	1.632266e-01	1.678718e-01
3	3L_8959091_SNP	8959091	4	A	C	0.018	-8.084671e-02	1.070293e-01	1.745871e-02	3.056862e-01	4.510974e-01	4.417553e-01	4.440902e-01
3	3L_8959115_SNP	8959115	0	A	C	0.018	2.038340e-02	1.071608e-01	1.000000e-05	2.389024e-01	8.493744e-01	8.443329e-01	8.446578e-01
3	3L_8959130_SNP	8959130	0	C	G	0.006	1.848751e-01	1.839545e-01	1.000000e-05	2.319240e-01	3.163573e-01	3.125849e-01	3.147871e-01
3	3L_8959133_SNP	8959133	3	T	A	0.097	1.113470e-01	4.761932e-02	1.000000e-05	6.528759e-02	2.056505e-02	1.986312e-02	2.224329e-02
3	3L_8959184_SNP	8959184	1	T	C	0.024	-3.855289e-03	9.310295e-02	1.000000e-05	2.267594e-01	9.670197e-01	9.711305e-01	9.711932e-01
3	3L_8959192_SNP	8959192	1	T	G	0.018	1.484058e-02	1.071721e-01	1.000000e-05	2.417726e-01	8.900334e-01	8.825729e-01	8.829238e-01
3	3L_8959197_SNP	8959197	4	A	T	0.006	1.669842e-01	1.840710e-01	1.000000e-05	2.208434e-01	3.656305e-01	3.624637e-01	3.643816e-01
3	3L_8959427_SNP	8959427	3	A	T	0.097	-2.921568e-02	4.834403e-02	1.000000e-05	9.326913e-02	5.464503e-01	5.537738e-01	5.588639e-01
3	3L_8959447_SNP	8959447	13	T	C	0.329	6.621980e-03	3.144397e-02	1.000000e-05	2.805553e-01	8.334607e-01	8.155445e-01	8.174594e-01
3	3L_8959490_SNP	8959490	0	A	C	0.125	2.291011e-02	4.287899e-02	1.000000e-05	1.969548e-01	5.938510e-01	5.949806e-01	5.960957e-01
3	3L_8959497_SNP	8959497	2	T	G	0.018	-5.050255e-02	1.071125e-01	1.000000e-05	2.359418e-01	6.379095e-01	6.342804e-01	6.350339e-01
3	3L_8959539_SNP	8959539	6	C	T	0.093	-1.611641e-02	4.984800e-02	1.000000e-05	1.852132e-01	7.468666e-01	7.541293e-01	7.554453e-01
3	3L_8959542_SNP	8959542	2	A	C	0.018	-5.050255e-02	1.071125e-01	1.000000e-05	2.359418e-01	6.379095e-01	6.342804e-01	6.350339e-01
3	3L_8959587_SNP	8959587	5	C	T	0.344	-2.594443e-02	3.027475e-02	1.000000e-05	8.920130e-02	3.926993e-01	3.952524e-01	3.995123e-01
3	3L_8959593_SNP	8959593	1	G	T	0.012	8.971889e-02	1.306823e-01	1.000000e-05	2.644894e-01	4.933292e-01	4.869188e-01	4.884166e-01
3	3L_8959616_SNP	8959616	5	G	C	0.387	-1.529175e-02	2.956686e-02	1.000000e-05	1.615732e-01	6.057103e-01	6.106557e-01	6.126563e-01
3	3L_8959625_SNP	8959625	6	A	C	0.389	-8.360406e-03	2.964127e-02	1.000000e-05	1.798400e-01	7.782543e-01	7.885906e-01	7.902651e-01
3	3L_8959626_SNP	8959626	5	A	C	0.387	-1.403435e-02	2.957061e-02	1.000000e-05	1.426376e-01	6.356926e-01	6.435130e-01	6.464476e-01
3	3L_8959633_SNP	8959633	0	A	C	0.006	-3.303497e-01	1.827231e-01	1.000000e-05	1.000000e-05	7.242838e-02	7.127499e-02	7.576665e-02
3	3L_8959653_SNP	8959653	0	A	G	0.006	1.848751e-01	1.839545e-01	1.000000e-05	2.319240e-01	3.163573e-01	3.125849e-01	3.147871e-01
3	3L_8959664_SNP	8959664	0	C	T	0.006	-7.523489e-02	1.844209e-01	1.000000e-05	2.195225e-01	6.838345e-01	6.829332e-01	6.835643e-01
3	3L_8959673_SNP	8959673	6	G	A	0.383	-1.127669e-02	2.972383e-02	1.000000e-05	1.872659e-01	7.048889e-01	7.101276e-01	7.113186e-01
3	3L_8959683_SNP	8959683	0	A	T	0.006	1.848751e-01	1.839545e-01	1.000000e-05	2.319240e-01	3.163573e-01	3.125849e-01	3.147871e-01
3	3L_8959691_SNP	8959691	0	G	T	0.006	4.421408e-02	1.844814e-01	1.000000e-05	2.053463e-01	8.108842e-01	8.165417e-01	8.171973e-01
3	3L_8959708_SNP	8959708	6	A	G	0.296	-5.182632e-03	3.165050e-02	1.000000e-05	1.977986e-01	8.701306e-01	8.839939e-01	8.851667e-01
3	3L_8959712_SNP	8959712	5	C	A	0.393	-1.361437e-02	2.948756e-02	1.000000e-05	1.511208e-01	6.449018e-01	6.522872e-01	6.548366e-01
3	3L_8959726_SNP	8959726	6	T	C	0.296	6.658701e-04	3.165302e-02	1.000000e-05	2.367668e-01	9.832418e-01	9.681485e-01	9.684293e-01
3	3L_8959763_SNP	8959763	1	C	G	0.030	-4.507519e-02	8.345757e-02	1.000000e-05	2.540937e-01	5.898539e-01	5.837656e-01	5.848208e-01
3	3L_8959780_SNP	8959780	9	C	A	0.371	-2.207672e-02	3.015113e-02	1.000000e-05	1.004621e-01	4.650777e-01	4.692709e-01	4.733597e-01
3	3L_8959782_SNP	8959782	6	A	C	0.389	-1.716533e-02	2.961843e-02	1.000000e-05	1.340336e-01	5.630045e-01	5.686417e-01	5.716718e-01
3	3L_8959785_SNP	8959785	5	C	T	0.117	8.181558e-02	4.445084e-02	1.000000e-05	7.843543e-02	6.746767e-02	6.621099e-02	6.976016e-02
3	3L_8959792_SNP	8959792	3	C	A	0.079	-1.847046e-02	5.314003e-02	1.000000e-05	2.596396e-01	7.285953e-01	7.201081e-01	7.209873e-01
3	3L_8959802_DEL	8959802	1	A	AGGGGAGCTCAATAAAAAA	0.024	-3.644425e-02	9.306045e-02	1.000000e-05	2.553686e-01	6.958419e-01	6.887850e-01	6.896138e-01
3	3L_8959803_SNP	8959803	8	A	G	0.050	1.649467e-02	6.671823e-02	1.000000e-05	2.284606e-01	8.050366e-01	8.038357e-01	8.041605e-01
3	3L_8959811_SNP	8959811	7	G	C	0.050	2.073689e-02	6.670019e-02	1.000000e-05	2.087579e-01	7.562689e-01	7.589397e-01	7.595501e-01
3	3L_8959888_DEL	8959888	0	A	AG	0.006	-3.303497e-01	1.827231e-01	1.000000e-05	1.000000e-05	7.242838e-02	7.127499e-02	7.576665e-02
3	3L_8959922_SNP	8959922	2	C	A	0.024	-3.649842e-02	9.306721e-02	1.000000e-05	2.541715e-01	6.954336e-01	6.885940e-01	6.894018e-01
3	3L_8959933_SNP	8959933	6	T	A	0.438	6.626385e-03	2.912556e-02	6.532952e-04	2.840578e-01	8.203064e-01	8.013064e-01	8.033696e-01
3	3L_8959967_SNP	8959967	0	T	C	0.006	-9.194314e-02	1.843753e-01	1.000000e-05	1.621967e-01	6.186693e-01	6.238513e-01	6.258645e-01
3	3L_8960049_SNP	8960049	1	T	A	0.024	-3.644425e-02	9.306045e-02	1.000000e-05	2.553686e-01	6.958419e-01	6.887850e-01	6.896138e-01
3	3L_8960052_SNP	8960052	2	C	T	0.018	-8.588277e-02	1.069767e-01	1.000000e-05	1.612080e-01	4.232283e-01	4.236835e-01	4.259175e-01
3	3L_8960055_SNP	8960055	1	G	C	0.006	1.583542e-02	1.845125e-01	1.000000e-05	2.298103e-01	9.317105e-01	9.304211e-01	9.305286e-01
3	3L_8960121_SNP	8960121	0	T	G	0.018	2.038340e-02	1.071608e-01	1.000000e-05	2.389024e-01	8.493744e-01	8.443329e-01	8.446578e-01
3	3L_8960158_SNP	8960158	0	T	G	0.006	1.612579e-01	1.840882e-01	1.000000e-05	2.607058e-01	3.823058e-01	3.768257e-01	3.787722e-01
3	3L_8960178_SNP	8960178	7	C	A	0.193	-3.494242e-02	3.666968e-02	1.000000e-05	1.000000e-05	3.420279e-01	3.443872e-01	3.660134e-01
3	3L_8960263_SNP	8960263	1	G	C	0.036	-3.223144e-02	7.644842e-02	1.000000e-05	1.872394e-01	6.738550e-01	6.778542e-01	6.790576e-01
3	3L_8960266_SNP	8960266	0	A	G	0.012	8.930177e-02	1.306793e-01	1.000000e-05	2.650464e-01	4.953283e-01	4.888520e-01	4.903494e-01
3	3L_8960325_SNP	8960325	7	C	A	0.273	1.291191e-02	3.252724e-02	5.895111e-02	3.755848e-01	6.919091e-01	6.666440e-01	6.737139e-01
3	3L_8960341_SNP	8960341	3	C	T	0.236	-5.633220e-02	3.342502e-02	1.000000e-05	1.000000e-05	9.380375e-02	9.264359e-02	9.908103e-02
3	3L_8960348_SNP	8960348	4	A	T	0.244	-5.692192e-02	3.315822e-02	1.000000e-05	1.000000e-05	8.790367e-02	8.673768e-02	9.349018e-02
3	3L_8960356_SNP	8960356	9	T	C	0.214	-6.325734e-02	3.524206e-02	1.000000e-05	1.000000e-05	7.448278e-02	7.332522e-02	7.805316e-02
3	3L_8960368_DEL	8960368	6	C	CGTGTACTCCAC	0.222	-5.457203e-02	3.450682e-02	1.000000e-05	1.000000e-05	1.156706e-01	1.145766e-01	1.220218e-01
3	3L_8960382_SNP	8960382	0	T	G	0.018	2.038340e-02	1.071608e-01	1.000000e-05	2.389024e-01	8.493744e-01	8.443329e-01	8.446578e-01
3	3L_8960392_SNP	8960392	2	A	G	0.018	-7.931900e-02	1.070237e-01	1.691148e-02	3.044923e-01	4.596589e-01	4.502434e-01	4.525373e-01
3	3L_8960397_SNP	8960397	1	T	C	0.120	-2.452543e-02	4.380323e-02	1.000000e-05	1.442599e-01	5.763024e-01	5.816231e-01	5.842658e-01
3	3L_8960550_SNP	8960550	16	G	C	0.125	9.944952e-02	4.445289e-02	1.000000e-05	8.103594e-02	2.660518e-02	2.577412e-02	2.838785e-02
3	3L_8960619_SNP	8960619	2	A	G	0.090	1.402225e-01	4.859878e-02	1.000000e-05	1.506532e-01	4.429831e-03	4.167487e-03	5.227957e-03
3	3L_8960630_SNP	8960630	4	T	A	0.085	9.077907e-02	5.092440e-02	1.000000e-05	1.553622e-01	7.647515e-02	7.480030e-02	7.811485e-02
3	3L_8960631_SNP	8960631	0	C	T	0.006	-1.130076e-01	1.843046e-01	1.000000e-05	2.291912e-01	5.406120e-01	5.375037e-01	5.385779e-01
3	3L_8960643_SNP	8960643	1	C	T	0.078	1.383248e-01	5.203616e-02	1.000000e-05	1.726245e-02	8.623161e-03	8.237485e-03	9.846254e-03
3	3L_8960818_SNP	8960818	0	T	G	0.012	-1.072004e-01	1.305982e-01	1.000000e-05	2.389746e-01	4.129140e-01	4.086305e-01	4.103045e-01
3	3L_8960854_SNP	8960854	1	C	T	0.018	5.799960e-02	1.078281e-01	1.090980e-01	2.806750e-01	5.913739e-01	5.848197e-01	5.863538e-01
3	3L_8960863_SNP	8960863	15	C	T	0.340	-1.794592e-02	3.136800e-02	1.000000e-05	1.177225e-01	5.680219e-01	5.749415e-01	5.787716e-01
3	3L_8960876_SNP	8960876	0	T	C	0.006	1.848751e-01	1.839545e-01	1.000000e-05	2.319240e-01	3.163573e-01	3.125849e-01	3.147871e-01
3	3L_8960945_SNP	8960945	7	T	C	0.056	9.608751e-02	6.266907e-02	3.337909e-03	2.993346e-01	1.271173e-01	1.231059e-01	1.264830e-01
3	3L_8960955_SNP	8960955	1	G	C	0.006	1.861039e-01	1.839503e-01	1.000000e-05	2.352147e-01	3.131503e-01	3.092389e-01	3.114640e-01
3	3L_8960965_SNP	8960965	5	C	A	0.080	1.675830e-01	5.157232e-02	1.000000e-05	1.000000e-05	1.399673e-03	1.303351e-03	1.878222e-03
3	3L_8961007_SNP	8961007	0	A	C	0.018	-8.590110e-02	1.069649e-01	1.000000e-05	1.582131e-01	4.230783e-01	4.236788e-01	4.259726e-01
3	3L_8961008_SNP	8961008	12	T	G	0.333	-2.487720e-02	3.118490e-02	1.000000e-05	3.948934e-02	4.261656e-01	4.306409e-01	4.375301e-01
3	3L_8961098_SNP	8961098	7	C	T	0.360	-1.913986e-03	3.019996e-02	1.000000e-05	2.189285e-01	9.495425e-01	9.666054e-01	9.670114e-01
3	3L_8961146_SNP	8961146	0	A	G	0.006	1.848751e-01	1.839545e-01	1.000000e-05	2.319240e-01	3.163573e-01	3.125849e-01	3.147871e-01
3	3L_8961178_SNP	8961178	0	T	C	0.006	1.848751e-01	1.839545e-01	1.000000e-05	2.319240e-01	3.163573e-01	3.125849e-01	3.147871e-01
3	3L_8961207_SNP	8961207	0	T	A	0.042	-3.049293e-02	7.098763e-02	1.000000e-05	1.925085e-01	6.680781e-01	6.712856e-01	6.723521e-01
3	3L_8961224_SNP	8961224	1	A	C	0.012	6.015311e-02	1.307844e-01	1.000000e-05	2.691885e-01	6.461604e-01	6.372688e-01	6.384642e-01
3	3L_8961227_SNP	8961227	5	A	G	0.423	4.756895e-03	2.916096e-02	1.000000e-05	2.638067e-01	8.706181e-01	8.547696e-01	8.559736e-01
3	3L_8961266_SNP	8961266	0	C	G	0.006	1.848751e-01	1.839545e-01	1.000000e-05	2.319240e-01	3.163573e-01	3.125849e-01	3.147871e-01
3	3L_8961287_SNP	8961287	10	C	A	0.380	8.002990e-03	3.014999e-02	1.575586e-03	2.821859e-01	7.910005e-01	7.747080e-01	7.765051e-01
3	3L_8961334_SNP	8961334	9	T	C	0.145	-5.747131e-02	4.123540e-02	1.000000e-05	1.000000e-05	1.652600e-01	1.645314e-01	1.774212e-01
3	3L_8961360_SNP	8961360	3	C	A	0.018	2.345401e-02	1.071747e-01	1.000000e-05	2.404485e-01	8.270443e-01	8.218239e-01	8.222018e-01
3	3L_8961370_SNP	8961370	5	C	G	0.018	2.275180e-02	1.071878e-01	1.000000e-05	2.397761e-01	8.321638e-01	8.270923e-01	8.274530e-01
3	3L_8961375_SNP	8961375	16	T	C	0.401	-3.192848e-03	3.044059e-02	1.000000e-05	2.160895e-01	9.165914e-01	9.259756e-01	9.263554e-01
3	3L_8961391_DEL	8961391	5	T	TTAT	0.006	-7.593749e-02	1.844361e-01	1.000000e-05	2.314081e-01	6.810699e-01	6.783233e-01	6.789385e-01
3	3L_8961395_SNP	8961395	9	A	T	0.220	-3.558005e-02	3.510308e-02	1.000000e-05	1.000000e-05	3.122547e-01	3.139185e-01	3.218105e-01
3	3L_8961431_SNP	8961431	9	T	G	0.113	1.115354e-01	4.524106e-02	5.430996e-02	3.170755e-01	1.470510e-02	1.382622e-02	1.577837e-02
3	3L_8961436_SNP	8961436	3	T	A	0.024	6.277140e-02	9.298974e-02	1.000000e-05	2.588590e-01	5.005921e-01	4.945221e-01	4.959305e-01
3	3L_8961437_SNP	8961437	9	T	A	0.214	-3.882872e-02	3.545455e-02	1.000000e-05	1.000000e-05	2.750292e-01	2.759225e-01	2.854762e-01
3	3L_8961457_SNP	8961457	5	T	G	0.233	-4.912902e-02	3.386432e-02	1.000000e-05	1.000000e-05	1.487335e-01	1.478535e-01	1.557640e-01
3	3L_8961459_SNP	8961459	3	A	G	0.236	-4.837704e-02	3.349999e-02	1.000000e-05	1.000000e-05	1.505981e-01	1.497338e-01	1.584330e-01
3	3L_8961487_SNP	8961487	3	C	A	0.024	-3.260637e-02	9.308289e-02	1.000000e-05	1.874590e-01	7.265622e-01	7.325094e-01	7.337105e-01
3	3L_8961494_SNP	8961494	1	A	G	0.018	1.993899e-02	1.071671e-01	1.000000e-05	2.388304e-01	8.526287e-01	8.475524e-01	8.478721e-01
3	3L_8961501_SNP	8961501	5	G	C	0.227	-4.948605e-02	3.418335e-02	1.000000e-05	1.000000e-05	1.495966e-01	1.487238e-01	1.559915e-01
3	3L_8961512_SNP	8961512	6	T	A	0.222	-4.380380e-02	3.459916e-02	1.000000e-05	1.000000e-05	2.072739e-01	2.070461e-01	2.154834e-01
3	3L_8961536_INS	8961536	0	AAC	A	0.006	6.006271e-02	1.844543e-01	1.000000e-05	2.533909e-01	7.451192e-01	7.380971e-01	7.388144e-01
3	3L_8961540_SNP	8961540	0	T	G	0.006	1.627609e-02	1.845090e-01	1.000000e-05	2.297958e-01	9.298137e-01	9.285443e-01	9.286546e-01
3	3L_8961549_SNP	8961549	3	G	T	0.242	-4.809309e-02	3.320948e-02	1.000000e-05	1.000000e-05	1.494547e-01	1.485807e-01	1.576079e-01
3	3L_8961579_SNP	8961579	1	G	A	0.012	6.015311e-02	1.307844e-01	1.000000e-05	2.691885e-01	6.461604e-01	6.372688e-01	6.384642e-01
3	3L_8961582_SNP	8961582	4	A	G	0.104	-9.236065e-03	4.712158e-02	1.000000e-05	1.985879e-01	8.448460e-01	8.551938e-01	8.561771e-01
3	3L_8961586_SNP	8961586	0	T	A	0.006	2.247769e-01	1.835059e-01	3.977261e-02	4.281405e-01	2.223471e-01	2.126431e-01	2.174564e-01
3	3L_8961587_DEL	8961587	1	A	AA	0.012	-6.294354e-02	1.307765e-01	1.000000e-05	1.699014e-01	6.309327e-01	6.357259e-01	6.374727e-01
3	3L_8961604_SNP	8961604	3	A	G	0.097	-1.090134e-02	4.838979e-02	1.000000e-05	1.819776e-01	8.220371e-01	8.357406e-01	8.375811e-01
3	3L_8961626_SNP	8961626	3	A	G	0.012	-1.393162e-02	1.308729e-01	1.000000e-05	2.268178e-01	9.153526e-01	9.161310e-01	9.162657e-01
3	3L_8961686_SNP	8961686	0	C	G	0.030	-9.627775e-02	8.318279e-02	9.877331e-03	3.482159e-01	2.487619e-01	2.410324e-01	2.445205e-01
3	3L_8961716_SNP	8961716	0	C	G	0.012	5.141623e-02	1.308021e-01	1.000000e-05	1.362860e-01	6.947617e-01	7.063365e-01	7.101703e-01
3	3L_8961721_SNP	8961721	0	T	G	0.006	-7.523489e-02	1.844209e-01	1.000000e-05	2.195225e-01	6.838345e-01	6.829332e-01	6.835643e-01
3	3L_8961793_SNP	8961793	1	A	C	0.024	-5.280758e-02	9.308090e-02	4.361376e-02	3.180790e-01	5.712565e-01	5.589245e-01	5.616069e-01
3	3L_8961811_SNP	8961811	9	A	C	0.075	7.511300e-02	5.492215e-02	1.000000e-05	2.046462e-01	1.732777e-01	1.705449e-01	1.736141e-01
3	3L_8961844_SNP	8961844	2	T	G	0.012	-6.389274e-02	1.307785e-01	1.000000e-05	1.691381e-01	6.258002e-01	6.305066e-01	6.322766e-01
3	3L_8961898_SNP	8961898	0	T	G	0.006	1.432019e-01	1.841782e-01	1.000000e-05	2.080260e-01	4.379598e-01	4.359307e-01	4.375162e-01
3	3L_8961900_SNP	8961900	5	A	G	0.092	9.422702e-02	4.930868e-02	1.000000e-05	1.272986e-01	5.773284e-02	5.637921e-02	5.960430e-02
3	3L_8961935_SNP	8961935	0	T	C	0.006	-1.501351e-02	1.845096e-01	1.000000e-05	2.323569e-01	9.352459e-01	9.316868e-01	9.318121e-01
3	3L_8961985_SNP	8961985	0	G	C	0.006	-1.979687e-02	1.845069e-01	1.000000e-05	2.360983e-01	9.146837e-01	9.092220e-01	9.094301e-01
3	3L_8962026_SNP	8962026	4	T	C	0.189	-3.245738e-02	3.660331e-02	1.000000e-05	1.000000e-05	3.765052e-01	3.797612e-01	3.939112e-01
3	3L_8962044_SNP	8962044	0	T	C	0.006	1.848751e-01	1.839545e-01	1.000000e-05	2.319240e-01	3.163573e-01	3.125849e-01	3.147871e-01
3	3L_8962053_SNP	8962053	8	T	C	0.163	-2.228779e-02	3.938526e-02	1.000000e-05	4.535031e-02	5.722315e-01	5.824608e-01	5.917587e-01
3	3L_8962150_SNP	8962150	0	A	C	0.024	-5.298709e-02	9.307257e-02	4.296545e-02	3.171677e-01	5.699157e-01	5.576967e-01	5.603433e-01
3	3L_8962179_SNP	8962179	0	C	T	0.006	6.006271e-02	1.844543e-01	1.000000e-05	2.533909e-01	7.451192e-01	7.380971e-01	7.388144e-01
3	3L_8962188_SNP	8962188	7	A	G	0.118	6.774938e-02	4.463027e-02	1.000000e-05	1.404648e-01	1.309131e-01	1.291412e-01	1.326233e-01
3	3L_8962200_SNP	8962200	2	G	A	0.036	7.394388e-02	7.664013e-02	1.577082e-01	1.000000e+05	3.360388e-01	2.700319e-01	3.317721e-01
3	3L_8962216_SNP	8962216	0	A	G	0.006	-4.108001e-02	1.844857e-01	1.000000e-05	2.379531e-01	8.240636e-01	8.197783e-01	8.201255e-01
3	3L_8962218_SNP	8962218	9	T	A	0.101	8.679566e-02	4.802536e-02	1.000000e-05	1.162382e-01	7.252801e-02	7.110100e-02	7.452420e-02
3	3L_8962244_SNP	8962244	3	A	G	0.473	5.142829e-04	2.868573e-02	1.000000e-05	2.319293e-01	9.857177e-01	9.919896e-01	9.921376e-01
3	3L_8962274_SNP	8962274	2	T	C	0.036	1.115557e-01	7.677424e-02	3.632529e-01	1.000000e+05	1.481016e-01	6.344056e-02	1.520767e-01
3	3L_8962333_SNP	8962333	1	T	C	0.030	-5.558063e-02	8.345911e-02	3.396717e-02	3.092311e-01	5.063595e-01	4.959392e-01	4.983075e-01
3	3L_8962387_SNP	8962387	0	A	G	0.012	-1.072004e-01	1.305982e-01	1.000000e-05	2.389746e-01	4.129140e-01	4.086305e-01	4.103045e-01
3	3L_8962396_SNP	8962396	4	A	G	0.122	9.505729e-02	4.327481e-02	1.000000e-05	6.455970e-02	2.943534e-02	2.857302e-02	3.133681e-02
3	3L_8962410_SNP	8962410	0	A	T	0.006	-9.194314e-02	1.843753e-01	1.000000e-05	1.621967e-01	6.186693e-01	6.238513e-01	6.258645e-01
3	3L_8962414_SNP	8962414	4	T	C	0.159	9.159822e-02	3.868239e-02	1.000000e-05	2.681466e-02	1.903759e-02	1.838617e-02	2.075754e-02
3	3L_8962420_SNP	8962420	3	A	G	0.024	1.138611e-01	9.310143e-02	2.818185e-01	6.466041e-01	2.230709e-01	2.140203e-01	2.245421e-01
3	3L_8962435_SNP	8962435	5	A	G	0.184	-2.595254e-02	3.712790e-02	1.000000e-05	4.144645e-02	4.855279e-01	4.920198e-01	4.996531e-01
3	3L_8962510_SNP	8962510	0	T	C	0.006	6.006271e-02	1.844543e-01	1.000000e-05	2.533909e-01	7.451192e-01	7.380971e-01	7.388144e-01
3	3L_8962537_SNP	8962537	0	T	C	0.012	1.232067e-01	1.305131e-01	1.000000e-05	2.718314e-01	3.465326e-01	3.407102e-01	3.429262e-01
3	3L_8962554_SNP	8962554	6	G	A	0.352	-7.889150e-03	3.025992e-02	1.000000e-05	1.194372e-01	7.946371e-01	8.191978e-01	8.271517e-01
3	3L_8962563_SNP	8962563	0	A	C	0.006	1.848751e-01	1.839545e-01	1.000000e-05	2.319240e-01	3.163573e-01	3.125849e-01	3.147871e-01
3	3L_8962566_SNP	8962566	5	A	C	0.184	-2.859331e-02	3.711621e-02	1.000000e-05	1.000000e-05	4.421739e-01	4.474368e-01	4.594927e-01
3	3L_8962592_SNP	8962592	0	T	C	0.006	1.848751e-01	1.839545e-01	1.000000e-05	2.319240e-01	3.163573e-01	3.125849e-01	3.147871e-01
3	3L_8962604_SNP	8962604	6	A	G	0.358	-2.328260e-03	3.014743e-02	1.000000e-05	2.116692e-01	9.385343e-01	9.736361e-01	9.749515e-01
3	3L_8962634_SNP	8962634	4	T	G	0.317	1.677672e-03	3.087014e-02	1.000000e-05	2.253255e-01	9.567248e-01	9.618995e-01	9.619975e-01
3	3L_8962693_SNP	8962693	0	T	C	0.006	1.286557e-01	1.842429e-01	1.000000e-05	1.898586e-01	4.859704e-01	4.856953e-01	4.872498e-01
3	3L_8962718_SNP	8962718	2	T	C	0.006	1.192813e-02	1.845176e-01	1.000000e-05	2.370092e-01	9.485345e-01	9.398572e-01	9.400802e-01
3	3L_8962739_SNP	8962739	6	C	G	0.179	7.201262e-04	3.770192e-02	1.000000e-05	2.448947e-01	9.847839e-01	9.603779e-01	9.611937e-01
3	3L_8962751_SNP	8962751	4	C	T	0.171	2.717494e-02	3.816714e-02	1.214750e-01	4.452897e-01	4.774653e-01	4.606098e-01	4.684791e-01
3	3L_8962760_SNP	8962760	4	A	G	0.451	-1.137399e-02	2.887670e-02	5.909684e-02	3.541964e-01	6.941742e-01	6.726459e-01	6.781184e-01
3	3L_8962767_SNP	8962767	5	A	G	0.098	-2.688207e-03	4.842865e-02	1.000000e-05	2.246327e-01	9.558000e-01	9.620892e-01	9.622045e-01
3	3L_8962768_SNP	8962768	1	T	C	0.114	-3.247391e-03	4.483064e-02	1.000000e-05	2.695504e-01	9.423415e-01	9.129055e-01	9.152061e-01
3	3L_8962804_SNP	8962804	1	G	A	0.012	-1.348157e-01	1.304487e-01	1.000000e-05	1.748356e-01	3.028842e-01	3.012243e-01	3.037568e-01
3	3L_8962816_SNP	8962816	0	T	C	0.006	1.612579e-01	1.840882e-01	1.000000e-05	2.607058e-01	3.823058e-01	3.768257e-01	3.787722e-01
3	3L_8962838_SNP	8962838	1	T	C	0.120	-2.610974e-02	4.379771e-02	1.000000e-05	1.075286e-01	5.518912e-01	5.587049e-01	5.630272e-01
3	3L_8963008_SNP	8963008	7	T	G	0.466	-6.761350e-03	2.907272e-02	3.480527e-02	3.350944e-01	8.163843e-01	7.866231e-01	7.926098e-01
3	3L_8963015_SNP	8963015	6	C	T	0.315	3.771857e-02	3.102845e-02	1.470400e-01	4.692895e-01	2.258585e-01	2.172036e-01	2.229431e-01
3	3L_8963037_SNP	8963037	8	G	C	0.200	-2.170669e-02	3.631989e-02	1.000000e-05	9.078018e-03	5.508860e-01	5.605669e-01	5.726837e-01
3	3L_8963056_SNP	8963056	6	G	A	0.228	3.377622e-03	3.442868e-02	1.000000e-05	2.839220e-01	9.219673e-01	8.901670e-01	8.934235e-01
3	3L_8963131_SNP	8963131	1	A	G	0.006	-3.367665e-02	1.844981e-01	1.000000e-05	2.352703e-01	8.553886e-01	8.516794e-01	8.519478e-01
3	3L_8963171_SNP	8963171	0	A	G	0.006	6.816606e-02	1.844374e-01	1.000000e-05	1.856763e-01	7.121597e-01	7.176676e-01	7.189269e-01
3	3L_8963246_SNP	8963246	0	T	G	0.006	-2.564160e-01	1.834368e-01	1.000000e-05	3.517248e-02	1.640251e-01	1.632266e-01	1.678718e-01
3	3L_8963248_SNP	8963248	0	A	C	0.006	-2.564160e-01	1.834368e-01	1.000000e-05	3.517248e-02	1.640251e-01	1.632266e-01	1.678718e-01
3	3L_8963250_SNP	8963250	0	T	G	0.006	-2.564160e-01	1.834368e-01	1.000000e-05	3.517248e-02	1.640251e-01	1.632266e-01	1.678718e-01
3	3L_8963253_DEL	8963253	0	C	CG	0.006	-2.564160e-01	1.834368e-01	1.000000e-05	3.517248e-02	1.640251e-01	1.632266e-01	1.678718e-01
3	3L_8963258_SNP	8963258	1	C	G	0.006	-2.560402e-01	1.834433e-01	1.000000e-05	3.630567e-02	1.646553e-01	1.638590e-01	1.684891e-01
3	3L_8963341_SNP	8963341	0	A	G	0.006	1.848751e-01	1.839545e-01	1.000000e-05	2.319240e-01	3.163573e-01	3.125849e-01	3.147871e-01
3	3L_8963374_SNP	8963374	2	T	C	0.018	-7.931900e-02	1.070237e-01	1.691148e-02	3.044923e-01	4.596589e-01	4.502434e-01	4.525373e-01
3	3L_8963389_SNP	8963389	7	C	T	0.466	-1.039791e-02	2.907584e-02	6.880588e-02	3.766328e-01	7.210870e-01	6.946308e-01	7.023704e-01
3	3L_8963410_SNP	8963410	0	T	G	0.018	1.139338e-01	1.068173e-01	2.060956e-02	3.244801e-01	2.876906e-01	2.801712e-01	2.832509e-01
3	3L_8963464_SNP	8963464	0	C	G	0.024	-1.422362e-01	9.252856e-02	6.873728e-02	3.356161e-01	1.261449e-01	1.217822e-01	1.253635e-01
3	3L_8963470_SNP	8963470	2	T	A	0.090	5.690748e-02	4.966692e-02	6.007882e-02	3.562541e-01	2.535343e-01	2.464596e-01	2.500099e-01
3	3L_8963476_SNP	8963476	0	A	C	0.006	-1.575880e-01	1.841074e-01	1.000000e-05	2.654244e-01	3.932556e-01	3.872485e-01	3.891834e-01
3	3L_8963503_SNP	8963503	3	T	G	0.109	4.880358e-04	4.593865e-02	1.000000e-05	2.291859e-01	9.915365e-01	9.904350e-01	9.904505e-01
3	3L_8963527_SNP	8963527	6	T	A	0.117	9.325656e-02	4.433345e-02	1.000000e-05	1.301744e-01	3.692710e-02	3.583634e-02	3.867668e-02
3	3L_8963530_SNP	8963530	2	C	A	0.114	1.039079e-02	4.484145e-02	1.000000e-05	2.405643e-01	8.170386e-01	8.125071e-01	8.128985e-01
3	3L_8963536_SNP	8963536	2	C	A	0.120	1.111288e-02	4.385407e-02	1.000000e-05	2.352168e-01	8.002681e-01	7.977792e-01	7.981382e-01
3	3L_8963542_SNP	8963542	3	C	A	0.436	-1.600014e-02	2.888634e-02	1.396218e-01	4.731787e-01	5.803927e-01	5.568376e-01	5.692271e-01
3	3L_8963550_SNP	8963550	2	A	G	0.114	8.759311e-03	4.484355e-02	1.000000e-05	2.280740e-01	8.453731e-01	8.453414e-01	8.455891e-01
3	3L_8963556_SNP	8963556	1	T	G	0.120	1.046788e-02	4.383705e-02	1.000000e-05	2.346346e-01	8.115624e-01	8.092143e-01	8.095482e-01
3	3L_8963571_SNP	8963571	6	A	T	0.099	2.170040e-02	4.843471e-02	1.913639e-02	2.965980e-01	6.547128e-01	6.432608e-01	6.452224e-01
3	3L_8963573_SNP	8963573	2	T	C	0.114	2.143597e-02	4.481783e-02	1.000000e-05	2.530128e-01	6.330723e-01	6.278558e-01	6.287689e-01
3	3L_8963589_SNP	8963589	0	A	G	0.018	2.038340e-02	1.071608e-01	1.000000e-05	2.389024e-01	8.493744e-01	8.443329e-01	8.446578e-01
3	3L_8963676_SNP	8963676	0	T	C	0.006	1.848751e-01	1.839545e-01	1.000000e-05	2.319240e-01	3.163573e-01	3.125849e-01	3.147871e-01
3	3L_8963684_SNP	8963684	0	T	C	0.006	2.472783e-01	1.835124e-01	1.000000e-05	2.490326e-01	1.796637e-01	1.759495e-01	1.789833e-01
3	3L_8963797_SNP	8963797	2	T	C	0.006	-6.673108e-02	1.844472e-01	1.000000e-05	1.557273e-01	7.179694e-01	7.286138e-01	7.313226e-01
3	3L_8963810_SNP	8963810	0	T	A	0.018	-1.635219e-01	1.066202e-01	1.136912e-01	3.856878e-01	1.270106e-01	1.222497e-01	1.262147e-01
3	3L_8963836_SNP	8963836	3	A	C	0.121	-1.242644e-02	4.387017e-02	1.000000e-05	1.627047e-01	7.773344e-01	7.912841e-01	7.940691e-01
3	3L_8963841_SNP	8963841	2	A	G	0.108	-1.339024e-02	4.590996e-02	1.000000e-05	1.666375e-01	7.709084e-01	7.834354e-01	7.858778e-01
3	3L_8963931_SNP	8963931	2	A	G	0.018	6.233226e-02	1.070750e-01	1.000000e-05	2.583920e-01	5.612645e-01	5.549795e-01	5.561730e-01
3	3L_8963940_SNP	8963940	3	C	T	0.012	1.627385e-01	1.302664e-01	1.000000e-05	2.118465e-01	2.133234e-01	2.103359e-01	2.131760e-01
3	3L_8964006_SNP	8964006	1	C	G	0.108	1.066876e-01	4.515837e-02	4.980082e-02	3.444466e-01	1.930958e-02	1.817958e-02	2.039855e-02
3	3L_8964007_SNP	8964007	0	T	A	0.006	-1.575880e-01	1.841074e-01	1.000000e-05	2.654244e-01	3.932556e-01	3.872485e-01	3.891834e-01
3	3L_8964015_INS	8964015	0	ACAA	A	0.006	-4.245293e-02	1.844839e-01	1.000000e-05	2.537282e-01	8.182840e-01	8.090617e-01	8.097491e-01
3	3L_8964040_SNP	8964040	1	T	G	0.030	-2.103367e-02	8.353666e-02	2.042931e-02	3.075433e-01	8.015151e-01	7.788871e-01	7.823413e-01
3	3L_8964120_SNP	8964120	0	C	A	0.006	7.137133e-02	1.844301e-01	1.000000e-05	2.116185e-01	6.992644e-01	7.001024e-01	7.007684e-01
3	3L_8964159_SNP	8964159	5	T	G	0.166	-3.029503e-02	3.868772e-02	1.000000e-05	1.000000e-05	4.347041e-01	4.397172e-01	4.536697e-01
3	3L_8964165_SNP	8964165	2	A	T	0.199	-4.344664e-02	3.561761e-02	1.000000e-05	1.000000e-05	2.242679e-01	2.242864e-01	2.367250e-01
3	3L_8964170_SNP	8964170	0	T	G	0.018	2.038340e-02	1.071608e-01	1.000000e-05	2.389024e-01	8.493744e-01	8.443329e-01	8.446578e-01
3	3L_8964200_SNP	8964200	5	T	C	0.110	1.144494e-01	4.510685e-02	1.000000e-05	2.373198e-01	1.209268e-02	1.144835e-02	1.321541e-02
3	3L_8964230_SNP	8964230	0	A	G	0.006	-9.099048e-02	1.843781e-01	1.000000e-05	1.209420e-01	6.223120e-01	6.313818e-01	6.354689e-01
3	3L_8964256_SNP	8964256	9	T	C	0.132	-4.720595e-02	4.293436e-02	1.000000e-05	2.940597e-02	2.731459e-01	2.739190e-01	2.798064e-01
3	3L_8964282_SNP	8964282	2	T	C	0.078	-6.884529e-02	5.287637e-02	1.000000e-05	1.326206e-01	1.947185e-01	1.932219e-01	1.966578e-01
3	3L_8964295_DEL	8964295	1	T	TGTTCTCTATCTTTTAAT	0.006	-5.528328e-02	1.844667e-01	1.000000e-05	2.637765e-01	7.647867e-01	7.547495e-01	7.557286e-01
3	3L_8964317_SNP	8964317	1	A	T	0.012	-6.930507e-02	1.307571e-01	1.000000e-05	1.896659e-01	5.968001e-01	5.984492e-01	5.996962e-01
3	3L_8964378_SNP	8964378	0	T	C	0.012	5.236226e-02	1.307999e-01	1.000000e-05	2.147989e-01	6.894330e-01	6.896566e-01	6.903094e-01
3	3L_8964384_SNP	8964384	0	T	A	0.042	-3.049293e-02	7.098763e-02	1.000000e-05	1.925085e-01	6.680781e-01	6.712856e-01	6.723521e-01
3	3L_8964442_SNP	8964442	5	T	G	0.092	1.101075e-01	4.912610e-02	9.322765e-02	3.870496e-01	2.633062e-02	2.481507e-02	2.739803e-02
3	3L_8964454_SNP	8964454	4	T	G	0.146	-8.948494e-03	4.063686e-02	1.000000e-05	1.776825e-01	8.259810e-01	8.411078e-01	8.433277e-01
3	3L_8964483_SNP	8964483	2	G	A	0.012	-3.471826e-02	1.308447e-01	1.000000e-05	2.153251e-01	7.910773e-01	7.929271e-01	7.933776e-01
3	3L_8964494_SNP	8964494	5	A	G	0.080	2.565636e-02	5.314998e-02	1.000000e-05	2.916089e-01	6.299331e-01	6.179990e-01	6.198215e-01
3	3L_8964539_SNP	8964539	7	T	A	0.006	2.483887e-01	1.835275e-01	1.000000e-05	8.558390e-02	1.777635e-01	1.767628e-01	1.807813e-01
3	3L_8964552_SNP	8964552	5	A	C	0.006	1.411211e-01	1.842049e-01	1.000000e-05	2.089775e-01	4.446993e-01	4.426617e-01	4.442099e-01
3	3L_8964635_SNP	8964635	5	A	C	0.049	1.161634e-01	6.667020e-02	3.902386e-01	1.000000e+05	8.329777e-02	3.682209e-02	8.690352e-02
3	3L_8964636_SNP	8964636	5	T	A	0.037	1.383650e-01	7.656894e-02	4.155748e-01	1.000000e+05	7.256301e-02	2.611784e-02	7.637627e-02
3	3L_8964639_SNP	8964639	5	G	A	0.123	9.035178e-02	4.335989e-02	4.425144e-02	3.342058e-01	3.871356e-02	3.680491e-02	3.967602e-02
3	3L_8964647_SNP	8964647	0	T	A	0.006	6.006271e-02	1.844543e-01	1.000000e-05	2.533909e-01	7.451192e-01	7.380971e-01	7.388144e-01
3	3L_8964677_SNP	8964677	1	G	C	0.012	-1.350893e-01	1.304470e-01	1.000000e-05	1.758867e-01	3.019006e-01	3.001960e-01	3.027235e-01
3	3L_8964680_SNP	8964680	3	G	T	0.030	1.831138e-01	8.364799e-02	6.288462e-01	1.000000e+05	2.998561e-02	6.845212e-03	3.460167e-02
3	3L_8964705_DEL	8964705	7	T	TAA	0.019	-7.661579e-02	1.070680e-01	1.855859e-02	3.066772e-01	4.752554e-01	4.654188e-01	4.677370e-01
3	3L_8964734_SNP	8964734	4	A	C	0.006	-7.490838e-02	1.844352e-01	1.000000e-05	2.210376e-01	6.851553e-01	6.840214e-01	6.846407e-01
3	3L_8964822_SNP	8964822	7	T	G	0.056	8.348751e-02	6.300062e-02	1.781757e-01	1.000000e+05	1.869307e-01	1.657162e-01	1.854661e-01
3	3L_8964839_DEL	8964839	10	A	AATCG	0.006	6.927184e-02	1.844699e-01	1.000000e-05	2.140453e-01	7.077544e-01	7.083162e-01	7.089355e-01
3	3L_8964840_SNP	8964840	27	C	A	0.433	-1.244746e-02	3.125529e-02	1.000000e-05	1.707540e-01	6.909567e-01	6.979363e-01	6.997408e-01
3	3L_8964845_DEL	8964845	5	A	ATAAATTTAAAGCTTCAAAAGCGT	0.006	7.345066e-02	1.844422e-01	1.000000e-05	2.100276e-01	6.909713e-01	6.919178e-01	6.926219e-01
3	3L_8964899_SNP	8964899	7	C	G	0.019	1.945728e-02	1.072042e-01	1.000000e-05	2.389507e-01	8.561987e-01	8.510168e-01	8.513342e-01
3	3L_8964906_SNP	8964906	18	T	C	0.480	-1.553169e-02	3.007777e-02	7.565908e-02	3.684691e-01	6.062731e-01	5.887354e-01	5.939885e-01
3	3L_8964933_SNP	8964933	7	A	T	0.037	-2.361452e-02	7.652056e-02	1.000000e-05	2.305121e-01	7.580100e-01	7.556817e-01	7.561073e-01
3	3L_8964957_SNP	8964957	4	T	C	0.006	-7.715895e-02	1.844296e-01	1.000000e-05	2.193540e-01	6.762207e-01	6.752529e-01	6.759050e-01
3	3L_8965071_SNP	8965071	3	A	T	0.006	1.429272e-01	1.841896e-01	1.000000e-05	2.092166e-01	4.388657e-01	4.367646e-01	4.383391e-01
3	3L_8965086_SNP	8965086	6	C	G	0.025	-5.311239e-02	9.310944e-02	4.006747e-02	3.138014e-01	5.691576e-01	5.572346e-01	5.597594e-01
3	3L_8965100_SNP	8965100	8	G	A	0.013	-1.993273e-02	1.308933e-01	1.000000e-05	2.360696e-01	8.791492e-01	8.748033e-01	8.750484e-01
3	3L_8965101_SNP	8965101	22	A	C	0.384	-2.877546e-02	3.123092e-02	1.000000e-05	8.768532e-04	3.581906e-01	3.609577e-01	3.694861e-01
3	3L_8965132_SNP	8965132	12	G	A	0.321	-4.074797e-02	3.140250e-02	1.000000e-05	1.000000e-05	1.962241e-01	1.958493e-01	2.031790e-01
3	3L_8965135_DEL	8965135	2	A	AG	0.006	-7.572552e-02	1.844263e-01	1.000000e-05	2.193847e-01	6.818951e-01	6.809917e-01	6.816287e-01
3	3L_8965136_SNP	8965136	8	T	G	0.019	2.044187e-02	1.072095e-01	1.000000e-05	2.390180e-01	8.490154e-01	8.439226e-01	8.442498e-01
3	3L_8965137_SNP	8965137	3	G	A	0.012	1.689071e-01	1.304105e-01	3.927912e-02	2.609721e-01	1.970511e-01	1.929634e-01	1.959386e-01
3	3L_8965148_SNP	8965148	3	A	G	0.006	-1.400840e-01	1.842027e-01	1.000000e-05	1.150367e-01	4.480415e-01	4.511434e-01	4.546434e-01
3	3L_8965193_SNP	8965193	10	C	T	0.399	-3.173348e-02	2.978848e-02	1.000000e-05	3.633883e-02	2.882900e-01	2.893055e-01	2.951404e-01
3	3L_8965347_SNP	8965347	2	T	A	0.048	1.319599e-01	6.587568e-02	1.000000e-05	2.628812e-01	4.678674e-02	4.491435e-02	4.785602e-02
3	3L_8965363_SNP	8965363	1	T	A	0.042	1.142623e-01	7.107546e-02	3.302139e-01	1.000000e+05	1.098188e-01	5.645448e-02	1.123787e-01
3	3L_8965415_SNP	8965415	2	T	G	0.006	1.417534e-01	1.841917e-01	1.000000e-05	2.083183e-01	4.426327e-01	4.406162e-01	4.421780e-01
3	3L_8965475_SNP	8965475	0	C	G	0.018	-9.527262e-02	1.069171e-01	1.000000e-05	1.675125e-01	3.741712e-01	3.735196e-01	3.758230e-01
3	3L_8965514_SNP	8965514	6	G	A	0.488	1.523914e-02	2.890659e-02	3.991917e-02	3.268620e-01	5.987684e-01	5.845580e-01	5.876536e-01
3	3L_8965594_SNP	8965594	1	A	G	0.060	1.271719e-01	5.961291e-02	4.268885e-01	1.000000e+05	3.436993e-02	1.760182e-02	3.715893e-02
3	3L_8965679_SNP	8965679	2	A	G	0.283	-1.194341e-02	3.167941e-02	1.000000e-05	1.423611e-01	7.066488e-01	7.182309e-01	7.217660e-01
3	3L_8965727_SNP	8965727	1	T	A	0.024	-3.644425e-02	9.306045e-02	1.000000e-05	2.553686e-01	6.958419e-01	6.887850e-01	6.896138e-01
3	3L_8965732_DEL	8965732	0	A	AA	0.012	8.228847e-02	1.307071e-01	1.000000e-05	9.556822e-02	5.298453e-01	5.363976e-01	5.412116e-01
3	3L_8965734_SNP	8965734	1	A	C	0.024	-3.644425e-02	9.306045e-02	1.000000e-05	2.553686e-01	6.958419e-01	6.887850e-01	6.896138e-01
3	3L_8965738_SNP	8965738	2	G	A	0.289	-8.223160e-03	3.148723e-02	1.000000e-05	1.644979e-01	7.942940e-01	8.093554e-01	8.122320e-01
3	3L_8965760_SNP	8965760	5	C	G	0.454	3.437233e-02	2.891415e-02	2.966306e-01	6.747747e-01	2.362272e-01	2.264535e-01	2.385873e-01
3	3L_8965764_SNP	8965764	0	C	T	0.006	1.432019e-01	1.841782e-01	1.000000e-05	2.080260e-01	4.379598e-01	4.359307e-01	4.375162e-01
3	3L_8965767_SNP	8965767	0	G	A	0.006	-8.484260e-02	1.843957e-01	1.000000e-05	2.133165e-01	6.460383e-01	6.458145e-01	6.465916e-01
3	3L_8965802_SNP	8965802	0	T	G	0.006	-9.255038e-02	1.843734e-01	1.000000e-05	2.422575e-01	6.163521e-01	6.119071e-01	6.127633e-01
3	3L_8965803_SNP	8965803	0	A	G	0.006	-2.197935e-02	1.845054e-01	1.000000e-05	2.319996e-01	9.053197e-01	9.026909e-01	9.028529e-01
3	3L_8965871_SNP	8965871	3	T	G	0.042	1.133220e-01	7.110058e-02	3.284333e-01	1.000000e+05	1.128771e-01	5.869375e-02	1.154144e-01
3	3L_8965904_SNP	8965904	1	T	C	0.006	-7.555479e-02	1.844234e-01	1.000000e-05	2.194116e-01	6.825680e-01	6.816686e-01	6.823038e-01
3	3L_8965992_SNP	8965992	0	G	A	0.006	-1.979687e-02	1.845069e-01	1.000000e-05	2.360983e-01	9.146837e-01	9.092220e-01	9.094301e-01
3	3L_8966003_SNP	8966003	0	G	A	0.018	2.038340e-02	1.071608e-01	1.000000e-05	2.389024e-01	8.493744e-01	8.443329e-01	8.446578e-01
3	3L_8966039_SNP	8966039	6	C	T	0.389	5.937373e-03	2.964479e-02	1.000000e-05	2.778085e-01	8.415038e-01	8.234613e-01	8.252774e-01
3	3L_8966057_SNP	8966057	0	T	C	0.006	1.585654e-01	1.840691e-01	2.888693e-02	3.506104e-01	3.902357e-01	3.787417e-01	3.822445e-01
3	3L_8966060_SNP	8966060	1	T	C	0.138	-3.180376e-04	4.130896e-02	1.000000e-05	2.290334e-01	9.938664e-01	9.928360e-01	9.928471e-01
3	3L_8966138_SNP	8966138	2	A	G	0.024	-5.259044e-03	9.310942e-02	1.000000e-05	2.258670e-01	9.550254e-01	9.590485e-01	9.591375e-01
3	3L_8966201_SNP	8966201	0	C	A	0.024	-7.761039e-02	9.290154e-02	1.000000e-05	2.082501e-01	4.046906e-01	4.022109e-01	4.039615e-01
3	3L_8966210_SNP	8966210	1	G	C	0.066	1.374339e-01	5.638924e-02	1.000000e-05	1.085394e-01	1.585567e-02	1.522498e-02	1.729323e-02
3	3L_8966273_SNP	8966273	0	T	C	0.018	2.038340e-02	1.071608e-01	1.000000e-05	2.389024e-01	8.493744e-01	8.443329e-01	8.446578e-01
3	3L_8966357_SNP	8966357	3	T	G	0.242	7.502094e-02	3.293767e-02	7.095562e-02	3.600153e-01	2.402237e-02	2.268511e-02	2.513003e-02
3	3L_8966363_SNP	8966363	2	A	G	0.024	-5.259044e-03	9.310942e-02	1.000000e-05	2.258670e-01	9.550254e-01	9.590485e-01	9.591375e-01
3	3L_8966375_SNP	8966375	2	A	G	0.024	3.524991e-03	9.310990e-02	1.000000e-05	2.279554e-01	9.698461e-01	9.718038e-01	9.718501e-01
3	3L_8966477_SNP	8966477	2	G	A	0.163	-7.469856e-03	3.868542e-02	1.000000e-05	2.229016e-01	8.471227e-01	8.483854e-01	8.486552e-01
3	3L_8966515_SNP	8966515	2	G	A	0.066	9.758235e-02	5.689962e-02	1.000000e-05	1.691632e-01	8.821289e-02	8.633299e-02	8.966156e-02
3	3L_8966526_SNP	8966526	2	T	A	0.090	7.574615e-02	4.945428e-02	1.000000e-05	1.816124e-01	1.275149e-01	1.252836e-01	1.285811e-01
3	3L_8966534_SNP	8966534	1	G	A	0.096	7.777827e-02	4.798788e-02	1.000000e-05	1.624301e-01	1.069607e-01	1.050351e-01	1.084145e-01
3	3L_8966540_SNP	8966540	1	C	G	0.078	1.154714e-01	5.237082e-02	1.000000e-05	4.193264e-02	2.883740e-02	2.800353e-02	3.080641e-02
3	3L_8966545_SNP	8966545	0	A	T	0.071	1.406015e-01	5.401906e-02	1.000000e-05	5.755032e-02	1.008317e-02	9.645102e-03	1.135104e-02
3	3L_8966552_SNP	8966552	0	A	T	0.101	8.503410e-02	4.659720e-02	1.000000e-05	1.601532e-01	6.981740e-02	6.818400e-02	7.144005e-02
3	3L_8966553_SNP	8966553	0	T	C	0.101	8.503410e-02	4.659720e-02	1.000000e-05	1.601532e-01	6.981740e-02	6.818400e-02	7.144005e-02
3	3L_8966575_SNP	8966575	0	T	G	0.006	1.432019e-01	1.841782e-01	1.000000e-05	2.080260e-01	4.379598e-01	4.359307e-01	4.375162e-01
3	3L_8966596_SNP	8966596	2	T	A	0.066	1.353622e-01	5.643183e-02	1.000000e-05	8.912486e-02	1.756260e-02	1.690637e-02	1.909694e-02
3	3L_8966599_SNP	8966599	0	A	G	0.018	-8.590110e-02	1.069649e-01	1.000000e-05	1.582131e-01	4.230783e-01	4.236788e-01	4.259726e-01
3	3L_8966671_SNP	8966671	6	C	T	0.370	2.758707e-02	2.985421e-02	1.397597e-03	2.806743e-01	3.567965e-01	3.502207e-01	3.524777e-01
3	3L_8966683_SNP	8966683	0	T	G	0.006	1.432019e-01	1.841782e-01	1.000000e-05	2.080260e-01	4.379598e-01	4.359307e-01	4.375162e-01
3	3L_8966704_SNP	8966704	10	A	G	0.203	1.333237e-03	3.641647e-02	1.000000e-05	2.304887e-01	9.708393e-01	9.673330e-01	9.673918e-01
3	3L_8966707_SNP	8966707	2	G	A	0.199	4.066682e-02	3.564461e-02	1.724837e-02	2.865512e-01	2.555562e-01	2.497694e-01	2.525850e-01
3	3L_8966758_SNP	8966758	1	G	A	0.108	-1.968063e-02	4.587959e-02	1.000000e-05	1.615724e-01	6.685067e-01	6.758110e-01	6.779458e-01
3	3L_8966776_SNP	8966776	4	T	C	0.043	-1.017041e-02	7.106038e-02	1.000000e-05	2.318352e-01	8.863662e-01	8.839827e-01	8.841723e-01
3	3L_8966809_SNP	8966809	2	G	C	0.006	-8.154562e-03	1.845189e-01	1.000000e-05	2.232748e-01	9.648032e-01	9.817752e-01	9.820101e-01
3	3L_8966818_SNP	8966818	4	G	A	0.055	-1.675486e-02	6.306287e-02	1.000000e-05	2.336837e-01	7.908115e-01	7.878966e-01	7.882654e-01
3	3L_8966831_SNP	8966831	0	T	G	0.006	1.528551e-01	1.842771e-01	6.250372e-02	3.566244e-01	4.080212e-01	3.971515e-01	4.007869e-01
3	3L_8966854_SNP	8966854	2	T	C	0.024	-5.259044e-03	9.310942e-02	1.000000e-05	2.258670e-01	9.550254e-01	9.590485e-01	9.591375e-01
3	3L_8966863_SNP	8966863	2	T	C	0.024	6.797895e-02	9.296070e-02	1.000000e-05	2.091991e-01	4.656480e-01	4.637766e-01	4.652275e-01
3	3L_8966929_SNP	8966929	2	C	A	0.024	-5.259044e-03	9.310942e-02	1.000000e-05	2.258670e-01	9.550254e-01	9.590485e-01	9.591375e-01
3	3L_8966983_SNP	8966983	9	C	T	0.415	2.662325e-02	2.956687e-02	1.028405e-01	4.119242e-01	3.691895e-01	3.572335e-01	3.624947e-01
3	3L_8966986_SNP	8966986	14	G	C	0.403	9.663881e-03	3.022327e-02	1.636320e-02	3.065210e-01	7.495601e-01	7.308235e-01	7.337121e-01
3	3L_8967055_SNP	8967055	2	A	G	0.030	2.181020e-02	8.352147e-02	1.000000e-05	2.199240e-01	7.943137e-01	7.953224e-01	7.957095e-01
3	3L_8967070_SNP	8967070	1	T	C	0.030	8.233218e-03	8.352842e-02	1.000000e-05	2.240928e-01	9.216003e-01	9.248201e-01	9.249719e-01
3	3L_8967073_SNP	8967073	3	G	A	0.236	2.608613e-02	3.366658e-02	3.856739e-02	3.090597e-01	4.395379e-01	4.302236e-01	4.326863e-01
3	3L_8967081_SNP	8967081	3	A	G	0.018	-1.957002e-02	1.071794e-01	1.000000e-05	2.323977e-01	8.553416e-01	8.528045e-01	8.530483e-01
3	3L_8967200_SNP	8967200	2	T	G	0.024	6.797895e-02	9.296070e-02	1.000000e-05	2.091991e-01	4.656480e-01	4.637766e-01	4.652275e-01
3	3L_8967216_SNP	8967216	1	T	G	0.030	2.158737e-03	8.353069e-02	1.000000e-05	2.312899e-01	9.794131e-01	9.736098e-01	9.736760e-01
3	3L_8967294_SNP	8967294	0	A	G	0.006	1.432019e-01	1.841782e-01	1.000000e-05	2.080260e-01	4.379598e-01	4.359307e-01	4.375162e-01
3	3L_8967339_SNP	8967339	0	A	G	0.006	1.674288e-01	1.840551e-01	1.000000e-05	2.240395e-01	3.643173e-01	3.609805e-01	3.629022e-01
3	3L_8967517_SNP	8967517	6	A	G	0.420	-1.579031e-02	2.926543e-02	1.266729e-02	2.980724e-01	5.902270e-01	5.791085e-01	5.811071e-01
3	3L_8967524_SNP	8967524	2	C	G	0.048	-4.852792e-02	6.656064e-02	1.000000e-05	2.327866e-01	4.669811e-01	4.632385e-01	4.646326e-01
3	3L_8967567_SNP	8967567	0	A	C	0.006	1.848751e-01	1.839545e-01	1.000000e-05	2.319240e-01	3.163573e-01	3.125849e-01	3.147871e-01
3	3L_8967582_SNP	8967582	1	A	G	0.030	8.233218e-03	8.352842e-02	1.000000e-05	2.240928e-01	9.216003e-01	9.248201e-01	9.249719e-01
3	3L_8967587_SNP	8967587	1	G	A	0.036	-2.848913e-03	7.648904e-02	1.000000e-05	2.282105e-01	9.703336e-01	9.715464e-01	9.715913e-01
3	3L_8967639_SNP	8967639	0	C	T	0.006	-7.523489e-02	1.844209e-01	1.000000e-05	2.195225e-01	6.838345e-01	6.829332e-01	6.835643e-01
3	3L_8967654_SNP	8967654	1	A	G	0.006	5.893008e-02	1.844599e-01	1.000000e-05	2.060269e-01	7.497690e-01	7.528705e-01	7.535431e-01
3	3L_8967655_SNP	8967655	4	A	C	0.030	-3.354477e-02	8.351388e-02	1.000000e-05	2.165095e-01	6.884457e-01	6.882425e-01	6.888831e-01
3	3L_8967664_SNP	8967664	11	G	T	0.217	-2.748761e-02	3.558031e-02	1.000000e-05	4.482097e-02	4.408867e-01	4.457378e-01	4.527654e-01
3	3L_8967679_SNP	8967679	2	T	A	0.024	-1.296500e-02	9.310488e-02	1.000000e-05	2.388780e-01	8.894202e-01	8.834172e-01	8.837007e-01
3	3L_8967684_SNP	8967684	0	A	C	0.006	-1.575880e-01	1.841074e-01	1.000000e-05	2.654244e-01	3.932556e-01	3.872485e-01	3.891834e-01
3	3L_8967724_SNP	8967724	0	T	C	0.006	-9.194314e-02	1.843753e-01	1.000000e-05	1.621967e-01	6.186693e-01	6.238513e-01	6.258645e-01
3	3L_8967748_SNP	8967748	2	A	G	0.163	-2.351460e-02	3.864669e-02	1.000000e-05	7.660297e-02	5.437203e-01	5.515646e-01	5.579098e-01
3	3L_8967790_SNP	8967790	3	A	C	0.158	-2.366488e-02	3.926490e-02	1.000000e-05	8.381877e-02	5.475321e-01	5.552403e-01	5.611327e-01
3	3L_8967813_SNP	8967813	0	T	A	0.006	1.354269e-02	1.845103e-01	1.000000e-05	2.379504e-01	9.415778e-01	9.328428e-01	9.330918e-01
3	3L_8967836_SNP	8967836	0	A	G	0.018	2.103996e-02	1.072434e-01	2.340727e-02	2.562567e-01	8.447023e-01	8.343784e-01	8.351721e-01
3	3L_8967863_SNP	8967863	0	G	T	0.006	1.432019e-01	1.841782e-01	1.000000e-05	2.080260e-01	4.379598e-01	4.359307e-01	4.375162e-01
3	3L_8967877_SNP	8967877	5	G	C	0.442	3.112962e-02	2.901476e-02	2.329841e-01	5.617944e-01	2.848781e-01	2.740973e-01	2.838597e-01
3	3L_8967898_SNP	8967898	2	A	C	0.054	-3.293283e-02	6.300239e-02	1.000000e-05	2.367575e-01	6.018636e-01	5.980940e-01	5.989643e-01
3	3L_8967899_SNP	8967899	2	T	A	0.042	-3.343271e-02	7.099828e-02	1.000000e-05	2.016606e-01	6.383342e-01	6.394086e-01	6.403511e-01
3	3L_8967912_SNP	8967912	1	T	G	0.024	-4.989517e-03	9.310263e-02	1.000000e-05	2.262242e-01	9.573250e-01	9.610428e-01	9.611238e-01
3	3L_8967914_SNP	8967914	1	T	A	0.024	-4.989517e-03	9.310263e-02	1.000000e-05	2.262242e-01	9.573250e-01	9.610428e-01	9.611238e-01
3	3L_8967935_SNP	8967935	5	G	A	0.153	-3.838068e-02	3.987558e-02	1.000000e-05	6.176383e-02	3.371931e-01	3.389678e-01	3.440517e-01
3	3L_8967944_SNP	8967944	3	G	T	0.164	-2.388427e-02	3.866814e-02	1.000000e-05	7.272547e-02	5.376373e-01	5.453687e-01	5.519065e-01
3	3L_8967985_SNP	8967985	0	A	G	0.012	-7.236375e-03	1.308618e-01	1.000000e-05	2.322951e-01	9.559677e-01	9.513623e-01	9.514647e-01
3	3L_8967988_DEL	8967988	3	T	TC	0.006	-5.657497e-02	1.844711e-01	1.000000e-05	2.386562e-01	7.594656e-01	7.553175e-01	7.557869e-01
3	3L_8967991_SNP	8967991	4	A	G	0.159	-1.651306e-02	3.930939e-02	1.000000e-05	1.254255e-01	6.749708e-01	6.863625e-01	6.908208e-01
3	3L_8968000_SNP	8968000	3	A	T	0.006	-5.359248e-02	1.844764e-01	1.000000e-05	2.626294e-01	7.717877e-01	7.618199e-01	7.627655e-01
3	3L_8968002_SNP	8968002	4	A	T	0.024	-2.304212e-03	9.312416e-02	1.000000e-05	2.278385e-01	9.802893e-01	9.840606e-01	9.840930e-01
3	3L_8968004_SNP	8968004	12	G	A	0.500	1.111395e-02	2.946906e-02	5.681800e-02	3.515854e-01	7.065516e-01	6.848099e-01	6.902223e-01
3	3L_8968006_SNP	8968006	3	A	G	0.024	-5.029349e-02	9.309675e-02	3.953055e-02	3.134630e-01	5.897637e-01	5.773395e-01	5.798858e-01
3	3L_8968028_SNP	8968028	17	C	A	0.497	5.151525e-03	2.994036e-02	2.047987e-03	2.807537e-01	8.636003e-01	8.422023e-01	8.443895e-01
3	3L_8968034_SNP	8968034	9	C	T	0.509	1.844180e-02	2.919136e-02	1.001039e-01	3.979773e-01	5.284157e-01	5.120926e-01	5.182085e-01
3	3L_8968037_SNP	8968037	11	G	A	0.115	-7.033875e-03	4.607941e-02	1.000000e-05	1.929372e-01	8.788622e-01	8.963823e-01	8.980368e-01
3	3L_8968096_SNP	8968096	9	C	T	0.503	1.569408e-02	2.919395e-02	9.674880e-02	3.997355e-01	5.915871e-01	5.722971e-01	5.793468e-01
3	3L_8968101_SNP	8968101	1	T	A	0.042	-2.896458e-02	7.100074e-02	1.000000e-05	1.943043e-01	6.838379e-01	6.872278e-01	6.882345e-01
3	3L_8968157_SNP	8968157	0	C	G	0.006	1.432019e-01	1.841782e-01	1.000000e-05	2.080260e-01	4.379598e-01	4.359307e-01	4.375162e-01
3	3L_8968160_SNP	8968160	12	G	A	0.494	2.192226e-02	2.947972e-02	1.844901e-01	5.170622e-01	4.581464e-01	4.406814e-01	4.526459e-01
3	3L_8968167_SNP	8968167	8	A	T	0.506	1.746726e-02	2.910554e-02	1.097482e-01	4.131046e-01	5.492344e-01	5.313186e-01	5.385686e-01
3	3L_8968195_DEL	8968195	0	G	GTCG	0.006	-1.060511e-01	1.843296e-01	1.000000e-05	2.055326e-01	5.658445e-01	5.652923e-01	5.663858e-01
3	3L_8968209_SNP	8968209	1	G	T	0.030	8.233218e-03	8.352842e-02	1.000000e-05	2.240928e-01	9.216003e-01	9.248201e-01	9.249719e-01
3	3L_8968285_SNP	8968285	4	T	C	0.159	-2.050452e-02	3.929806e-02	1.000000e-05	1.005439e-01	6.025264e-01	6.118873e-01	6.172882e-01
3	3L_8968298_SNP	8968298	7	G	C	0.143	-3.842571e-02	4.132498e-02	1.000000e-05	4.812357e-02	3.538031e-01	3.561469e-01	3.619967e-01
3	3L_8968340_SNP	8968340	7	C	A	0.385	3.792503e-02	2.976433e-02	2.346318e-01	5.651995e-01	2.043815e-01	1.962702e-01	2.040586e-01
3	3L_8968369_SNP	8968369	5	T	C	0.043	-5.967180e-02	7.092343e-02	1.000000e-05	1.831319e-01	4.013593e-01	4.003432e-01	4.023209e-01
3	3L_8968376_SNP	8968376	0	G	T	0.006	1.432019e-01	1.841782e-01	1.000000e-05	2.080260e-01	4.379598e-01	4.359307e-01	4.375162e-01
3	3L_8968387_SNP	8968387	4	G	T	0.207	6.406339e-02	3.514268e-02	7.774993e-02	3.462525e-01	7.010988e-02	6.723691e-02	7.061589e-02
3	3L_8968418_SNP	8968418	5	A	G	0.209	6.945437e-02	3.515547e-02	1.643440e-01	4.576314e-01	4.985372e-02	4.731638e-02	5.081211e-02
3	3L_8968438_SNP	8968438	5	A	T	0.209	4.358035e-02	3.535908e-02	7.651924e-02	3.485528e-01	2.195020e-01	2.131590e-01	2.167321e-01
3	3L_8968462_SNP	8968462	2	G	C	0.006	-7.669922e-02	1.844239e-01	1.000000e-05	2.192717e-01	6.780309e-01	6.771070e-01	6.777548e-01
3	3L_8968474_SNP	8968474	15	T	C	0.163	7.328269e-02	3.983362e-02	2.041233e-02	2.689799e-01	6.759544e-02	6.516002e-02	6.834216e-02
3	3L_8968477_SNP	8968477	10	T	C	0.184	6.701387e-02	3.748559e-02	6.163509e-02	3.092578e-01	7.564490e-02	7.275361e-02	7.607559e-02
3	3L_8968489_SNP	8968489	2	T	C	0.006	1.441228e-01	1.841806e-01	1.000000e-05	2.107287e-01	4.350310e-01	4.328098e-01	4.343949e-01
3	3L_8968531_SNP	8968531	0	T	C	0.006	-2.717192e-01	1.833204e-01	7.789268e-03	2.837812e-01	1.401805e-01	1.362044e-01	1.394973e-01
3	3L_8968549_SNP	8968549	4	A	C	0.213	5.641246e-02	3.484011e-02	8.547918e-02	3.603581e-01	1.073066e-01	1.032801e-01	1.069575e-01
3	3L_8968552_SNP	8968552	1	G	C	0.018	-1.584301e-01	1.064706e-01	1.000000e-05	1.078538e-02	1.386434e-01	1.376800e-01	1.426631e-01
3	3L_8968708_SNP	8968708	1	C	T	0.030	-3.655812e-02	8.348266e-02	1.000000e-05	2.168985e-01	6.620188e-01	6.613861e-01	6.620917e-01
3	3L_8968741_SNP	8968741	3	C	T	0.024	2.007077e-01	9.290433e-02	4.015040e-01	1.000000e+05	3.217813e-02	7.927140e-03	3.456234e-02
3	3L_8968750_SNP	8968750	0	A	C	0.030	-5.314307e-02	8.342128e-02	1.000000e-05	1.724319e-01	5.249734e-01	5.268316e-01	5.285739e-01
3	3L_8968793_SNP	8968793	1	C	T	0.024	-3.644425e-02	9.306045e-02	1.000000e-05	2.553686e-01	6.958419e-01	6.887850e-01	6.896138e-01
3	3L_8968804_SNP	8968804	3	A	G	0.018	2.600985e-01	1.056763e-01	3.552744e-01	7.800317e-01	1.486734e-02	1.382005e-02	1.642643e-02
3	3L_8968806_SNP	8968806	3	A	T	0.018	2.600985e-01	1.056763e-01	3.552744e-01	7.800317e-01	1.486734e-02	1.382005e-02	1.642643e-02
3	3L_8968810_SNP	8968810	3	A	T	0.018	2.600985e-01	1.056763e-01	3.552744e-01	7.800317e-01	1.486734e-02	1.382005e-02	1.642643e-02
3	3L_8968812_SNP	8968812	4	A	T	0.439	3.296821e-02	2.889438e-02	1.504804e-01	4.465449e-01	2.555174e-01	2.465712e-01	2.521712e-01
3	3L_8968839_SNP	8968839	2	A	G	0.006	-7.669922e-02	1.844239e-01	1.000000e-05	2.192717e-01	6.780309e-01	6.771070e-01	6.777548e-01
3	3L_8968890_SNP	8968890	0	T	G	0.006	9.921608e-02	1.843525e-01	1.000000e-05	2.972927e-01	5.911690e-01	5.792735e-01	5.812680e-01
3	3L_8968965_SNP	8968965	2	T	G	0.024	2.011842e-01	9.288309e-02	3.976231e-01	1.000000e+05	3.173838e-02	7.850383e-03	3.407722e-02
3	3L_8968975_SNP	8968975	2	T	C	0.024	2.011842e-01	9.288309e-02	3.976231e-01	1.000000e+05	3.173838e-02	7.850383e-03	3.407722e-02
3	3L_8968995_SNP	8968995	0	T	A	0.018	2.038340e-02	1.071608e-01	1.000000e-05	2.389024e-01	8.493744e-01	8.443329e-01	8.446578e-01
3	3L_8969004_SNP	8969004	4	A	G	0.201	5.629508e-02	3.560387e-02	5.792697e-02	2.968686e-01	1.157471e-01	1.120376e-01	1.154285e-01
3	3L_8969112_SNP	8969112	1	T	G	0.024	2.014962e-01	9.287313e-02	3.980822e-01	1.000000e+05	3.146022e-02	7.805368e-03	3.379375e-02
3	3L_8969203_SNP	8969203	0	T	G	0.012	1.397100e-01	1.304762e-01	3.031702e-02	3.040704e-01	2.858273e-01	2.793018e-01	2.821348e-01
3	3L_8969227_SNP	8969227	0	C	G	0.006	9.921608e-02	1.843525e-01	1.000000e-05	2.972927e-01	5.911690e-01	5.792735e-01	5.812680e-01
3	3L_8969256_SNP	8969256	3	T	C	0.230	-1.970215e-02	3.398132e-02	1.000000e-05	1.126377e-01	5.628400e-01	5.697360e-01	5.739133e-01
3	3L_8969262_SNP	8969262	3	A	G	0.042	-1.756269e-02	7.104457e-02	4.985713e-03	3.012891e-01	8.050538e-01	7.824749e-01	7.855176e-01
3	3L_8969301_SNP	8969301	0	T	C	0.006	-1.575880e-01	1.841074e-01	1.000000e-05	2.654244e-01	3.932556e-01	3.872485e-01	3.891834e-01
3	3L_8969388_SNP	8969388	5	T	G	0.160	-8.526898e-03	3.934746e-02	1.000000e-05	1.779688e-01	8.287022e-01	8.440089e-01	8.462436e-01
3	3L_8969418_SNP	8969418	3	T	C	0.012	4.018074e-02	1.308402e-01	1.000000e-05	2.374724e-01	7.591537e-01	7.554325e-01	7.558915e-01
3	3L_8969424_SNP	8969424	2	A	G	0.223	4.542825e-02	3.412588e-02	1.000000e-05	1.573868e-01	1.849497e-01	1.829589e-01	1.862062e-01
3	3L_8969445_SNP	8969445	5	G	A	0.160	-2.351178e-03	3.935260e-02	1.000000e-05	2.197272e-01	9.524294e-01	9.685510e-01	9.689190e-01
3	3L_8969466_SNP	8969466	5	C	T	0.160	1.572652e-02	3.934171e-02	1.925620e-02	3.167650e-01	6.898606e-01	6.731489e-01	6.761561e-01
3	3L_8969469_SNP	8969469	5	G	A	0.166	2.905127e-03	3.875845e-02	1.000000e-05	2.512631e-01	9.403410e-01	9.227838e-01	9.236609e-01
3	3L_8969475_SNP	8969475	1	T	G	0.018	-2.311722e-02	1.071633e-01	1.000000e-05	1.964302e-01	8.294712e-01	8.394115e-01	8.404412e-01
3	3L_8969496_SNP	8969496	4	G	A	0.165	3.930179e-03	3.873446e-02	1.000000e-05	2.570236e-01	9.193041e-01	9.017148e-01	9.028027e-01
3	3L_8969535_SNP	8969535	0	G	A	0.048	-1.664761e-02	6.663451e-02	1.000000e-05	2.406761e-01	8.030242e-01	7.986499e-01	7.990634e-01
3	3L_8969554_SNP	8969554	4	G	C	0.171	1.034558e-02	3.817214e-02	9.920098e-03	3.099700e-01	7.867089e-01	7.647654e-01	7.681595e-01
3	3L_8969573_SNP	8969573	4	G	T	0.177	2.168678e-03	3.765156e-02	1.000000e-05	2.502536e-01	9.541376e-01	9.344584e-01	9.353732e-01
3	3L_8969575_SNP	8969575	0	T	C	0.006	-9.255038e-02	1.843734e-01	1.000000e-05	2.422575e-01	6.163521e-01	6.119071e-01	6.127633e-01
3	3L_8969596_SNP	8969596	1	G	A	0.485	1.901372e-02	2.845420e-02	2.582883e-02	3.057695e-01	5.049200e-01	4.946575e-01	4.969310e-01
3	3L_8969701_SNP	8969701	2	A	G	0.259	3.521930e-02	3.247623e-02	1.000000e-05	1.475522e-01	2.797316e-01	2.785866e-01	2.815653e-01
3	3L_8969704_SNP	8969704	0	T	C	0.018	2.038340e-02	1.071608e-01	1.000000e-05	2.389024e-01	8.493744e-01	8.443329e-01	8.446578e-01
3	3L_8969710_SNP	8969710	1	T	C	0.012	-1.348157e-01	1.304487e-01	1.000000e-05	1.748356e-01	3.028842e-01	3.012243e-01	3.037568e-01
3	3L_8969719_SNP	8969719	5	G	A	0.209	-7.316536e-03	3.545970e-02	1.000000e-05	1.855564e-01	8.367830e-01	8.506712e-01	8.524106e-01
3	3L_8969812_SNP	8969812	6	G	C	0.179	-1.286352e-02	3.768874e-02	1.000000e-05	1.584314e-01	7.333024e-01	7.441979e-01	7.469085e-01
3	3L_8969872_SNP	8969872	12	T	C	0.167	-7.233962e-03	3.951767e-02	1.000000e-05	2.001586e-01	8.549772e-01	8.655191e-01	8.664654e-01
3	3L_8969893_SNP	8969893	6	C	G	0.309	5.686533e-02	3.101220e-02	7.259069e-02	3.400152e-01	6.849772e-02	6.565312e-02	6.900339e-02
3	3L_8969968_SNP	8969968	0	G	C	0.006	-5.453469e-01	1.795928e-01	1.000000e-05	5.209494e-02	2.779360e-03	2.611354e-03	3.443835e-03
3	3L_8969975_SNP	8969975	0	A	G	0.006	-2.499073e-01	1.834909e-01	1.000000e-05	1.826488e-01	1.750559e-01	1.726965e-01	1.758270e-01
3	3L_8969992_SNP	8969992	1	A	C	0.024	5.152067e-02	9.301752e-02	1.000000e-05	2.450725e-01	5.804054e-01	5.755596e-01	5.765527e-01
3	3L_8970094_SNP	8970094	13	A	C	0.297	5.836514e-02	3.202604e-02	1.000000e-05	2.315180e-01	7.018961e-02	6.803034e-02	7.120552e-02
3	3L_8970124_SNP	8970124	1	C	G	0.006	1.428899e-01	1.841830e-01	1.000000e-05	2.082241e-01	4.389687e-01	4.369353e-01	4.385148e-01
3	3L_8970137_SNP	8970137	1	T	C	0.012	-6.294354e-02	1.307765e-01	1.000000e-05	1.699014e-01	6.309327e-01	6.357259e-01	6.374727e-01
3	3L_8970182_SNP	8970182	0	A	G	0.006	-4.108001e-02	1.844857e-01	1.000000e-05	2.379531e-01	8.240636e-01	8.197783e-01	8.201255e-01
3	3L_8970208_SNP	8970208	3	T	C	0.218	7.158841e-02	3.422779e-02	1.000000e-05	1.890727e-01	3.800299e-02	3.670125e-02	3.948959e-02
3	3L_8970220_SNP	8970220	0	C	T	0.024	1.604848e-02	9.308832e-02	1.000000e-05	2.034447e-01	8.633326e-01	8.734713e-01	8.742815e-01
3	3L_8970247_SNP	8970247	12	G	C	0.487	-4.769491e-02	2.928593e-02	1.484575e-01	4.525068e-01	1.052952e-01	1.006870e-01	1.050789e-01
3	3L_8970263_SNP	8970263	7	A	G	0.478	-3.847682e-02	2.893407e-02	1.883011e-01	5.049032e-01	1.854052e-01	1.779394e-01	1.840926e-01
3	3L_8970280_SNP	8970280	0	G	A	0.006	-7.523489e-02	1.844209e-01	1.000000e-05	2.195225e-01	6.838345e-01	6.829332e-01	6.835643e-01
3	3L_8970290_SNP	8970290	0	A	C	0.006	-1.575880e-01	1.841074e-01	1.000000e-05	2.654244e-01	3.932556e-01	3.872485e-01	3.891834e-01
3	3L_8970327_SNP	8970327	1	A	G	0.018	9.860593e-02	1.069047e-01	1.000000e-05	1.695927e-01	3.576733e-01	3.568327e-01	3.591624e-01
3	3L_8970332_SNP	8970332	6	T	C	0.481	-3.479224e-02	2.885188e-02	1.545662e-01	4.648582e-01	2.295753e-01	2.209899e-01	2.267530e-01
3	3L_8970356_SNP	8970356	2	C	T	0.108	-1.179081e-02	4.591260e-02	1.000000e-05	2.137985e-01	7.976435e-01	8.004601e-01	8.009243e-01
3	3L_8970359_SNP	8970359	0	T	C	0.006	-4.245293e-02	1.844839e-01	1.000000e-05	2.537282e-01	8.182840e-01	8.090617e-01	8.097491e-01
3	3L_8970372_SNP	8970372	2	A	T	0.108	-1.179081e-02	4.591260e-02	1.000000e-05	2.137985e-01	7.976435e-01	8.004601e-01	8.009243e-01
3	3L_8970381_SNP	8970381	20	T	G	0.007	9.989659e-03	1.845864e-01	1.000000e-05	2.360054e-01	9.569053e-01	9.481585e-01	9.483545e-01
3	3L_8970394_SNP	8970394	2	T	C	0.108	-1.179081e-02	4.591260e-02	1.000000e-05	2.137985e-01	7.976435e-01	8.004601e-01	8.009243e-01
3	3L_8970434_SNP	8970434	7	A	T	0.286	-2.208150e-02	3.204765e-02	1.000000e-05	6.903931e-02	4.917721e-01	4.978531e-01	5.038988e-01
3	3L_8970472_SNP	8970472	0	A	G	0.006	-9.415843e-02	1.843685e-01	1.000000e-05	2.446253e-01	6.102342e-01	6.053931e-01	6.062873e-01
3	3L_8970484_SNP	8970484	31	T	A	0.007	-6.687439e-02	1.845654e-01	1.000000e-05	1.841161e-01	7.175631e-01	7.236545e-01	7.249697e-01
3	3L_8970492_SNP	8970492	2	T	C	0.054	-1.997231e-02	6.303517e-02	1.000000e-05	2.348662e-01	7.517602e-01	7.487958e-01	7.492514e-01
3	3L_8970509_SNP	8970509	0	T	G	0.024	-3.772012e-03	9.309617e-02	1.000000e-05	2.268253e-01	9.677293e-01	9.718106e-01	9.718715e-01
3	3L_8970512_DEL	8970512	1	T	TCTATTTCTT	0.168	7.254855e-02	3.768854e-02	1.000000e-05	7.811589e-02	5.594544e-02	5.475303e-02	5.816472e-02
3	3L_8970523_SNP	8970523	3	A	C	0.164	8.853117e-02	3.811601e-02	3.816477e-02	2.915890e-01	2.141015e-02	2.028588e-02	2.256634e-02
3	3L_8970529_DEL	8970529	1	T	TT	0.168	7.254855e-02	3.768854e-02	1.000000e-05	7.811589e-02	5.594544e-02	5.475303e-02	5.816472e-02
3	3L_8970533_SNP	8970533	1	C	A	0.168	7.441729e-02	3.766658e-02	1.000000e-05	1.277553e-01	4.984798e-02	4.855051e-02	5.167514e-02
3	3L_8970539_SNP	8970539	2	T	A	0.012	3.197960e-01	1.292411e-01	5.447196e-01	1.034054e+00	1.435071e-02	1.350577e-02	1.671391e-02
3	3L_8970540_DEL	8970540	2	A	AGTTAAATCTAT	0.012	3.197960e-01	1.292411e-01	5.447196e-01	1.034054e+00	1.435071e-02	1.350577e-02	1.671391e-02
3	3L_8970562_SNP	8970562	1	G	C	0.024	-3.644425e-02	9.306045e-02	1.000000e-05	2.553686e-01	6.958419e-01	6.887850e-01	6.896138e-01
3	3L_8970566_SNP	8970566	1	A	G	0.006	1.420121e-01	1.841871e-01	1.000000e-05	2.066836e-01	4.417906e-01	4.398779e-01	4.414535e-01
3	3L_8970808_SNP	8970808	2	A	C	0.145	9.710795e-02	3.989517e-02	1.000000e-05	1.676863e-01	1.598979e-02	1.528274e-02	1.730961e-02
3	3L_8970817_SNP	8970817	4	T	G	0.043	-3.162821e-02	7.102235e-02	1.000000e-05	1.908722e-01	6.566633e-01	6.597953e-01	6.609134e-01
3	3L_8970838_SNP	8970838	3	G	A	0.018	-4.938313e-02	1.071216e-01	1.000000e-05	2.357207e-01	6.454017e-01	6.418215e-01	6.425518e-01
3	3L_8970844_SNP	8970844	0	A	C	0.018	2.038340e-02	1.071608e-01	1.000000e-05	2.389024e-01	8.493744e-01	8.443329e-01	8.446578e-01
3	3L_8970903_SNP	8970903	0	G	A	0.030	2.630709e-02	8.349823e-02	1.000000e-05	2.412426e-01	7.531105e-01	7.485321e-01	7.490406e-01
3	3L_8970906_SNP	8970906	2	T	C	0.018	-5.228672e-02	1.071074e-01	1.000000e-05	8.841399e-02	6.260729e-01	6.375460e-01	6.440854e-01
3	3L_8970967_SNP	8970967	2	T	G	0.169	-2.503322e-02	3.808046e-02	1.000000e-05	6.609755e-02	5.118490e-01	5.187498e-01	5.253819e-01
3	3L_8970976_SNP	8970976	4	A	G	0.159	-4.306351e-02	3.918800e-02	1.000000e-05	1.000000e-05	2.734049e-01	2.742671e-01	2.818042e-01
3	3L_8971110_SNP	8971110	4	A	C	0.317	3.321445e-02	3.079661e-02	1.022541e-01	3.909291e-01	2.823709e-01	2.733882e-01	2.777840e-01
3	3L_8971112_SNP	8971112	0	T	G	0.006	-3.303497e-01	1.827231e-01	1.000000e-05	1.000000e-05	7.242838e-02	7.127499e-02	7.576665e-02
3	3L_8971114_SNP	8971114	1	T	C	0.048	-2.130367e-02	6.663652e-02	1.000000e-05	2.382540e-01	7.495980e-01	7.454531e-01	7.459394e-01
3	3L_8971141_SNP	8971141	0	G	A	0.006	-9.255038e-02	1.843734e-01	1.000000e-05	2.422575e-01	6.163521e-01	6.119071e-01	6.127633e-01
3	3L_8971156_SNP	8971156	0	A	G	0.006	-9.255038e-02	1.843734e-01	1.000000e-05	2.422575e-01	6.163521e-01	6.119071e-01	6.127633e-01
3	3L_8971186_SNP	8971186	1	T	C	0.042	1.083674e-01	7.069823e-02	8.100290e-02	1.000000e+05	1.272246e-01	8.004493e-02	1.264969e-01
3	3L_8971203_SNP	8971203	0	T	C	0.018	-8.590110e-02	1.069649e-01	1.000000e-05	1.582131e-01	4.230783e-01	4.236788e-01	4.259726e-01
3	3L_8971215_SNP	8971215	0	T	C	0.018	-8.590110e-02	1.069649e-01	1.000000e-05	1.582131e-01	4.230783e-01	4.236788e-01	4.259726e-01
3	3L_8971228_SNP	8971228	2	T	C	0.024	-2.985756e-02	9.308147e-02	1.000000e-05	2.104568e-01	7.487897e-01	7.509015e-01	7.514924e-01
3	3L_8971230_SNP	8971230	4	A	G	0.183	-1.907052e-02	3.712747e-02	1.000000e-05	7.586688e-02	6.081798e-01	6.192527e-01	6.266183e-01
3	3L_8971251_SNP	8971251	0	T	C	0.006	-7.721347e-02	1.844538e-01	1.401308e-02	2.859509e-01	6.760452e-01	6.640697e-01	6.657463e-01
3	3L_8971324_SNP	8971324	6	A	G	0.235	-2.806229e-02	3.404074e-02	1.000000e-05	5.165051e-02	4.109102e-01	4.147425e-01	4.208250e-01
3	3L_8971332_SNP	8971332	0	G	A	0.006	7.137133e-02	1.844301e-01	1.000000e-05	2.116185e-01	6.992644e-01	7.001024e-01	7.007684e-01
3	3L_8971354_SNP	8971354	0	A	C	0.006	-9.415843e-02	1.843685e-01	1.000000e-05	2.446253e-01	6.102342e-01	6.053931e-01	6.062873e-01
3	3L_8971399_DEL	8971399	2	A	ACTCA	0.018	2.819971e-02	1.071619e-01	1.000000e-05	2.500096e-01	7.927609e-01	7.851951e-01	7.857958e-01
3	3L_8971403_SNP	8971403	15	G	A	0.203	-2.441553e-02	3.695268e-02	1.000000e-05	5.693193e-02	5.097050e-01	5.168008e-01	5.238924e-01
3	3L_8971412_DEL	8971412	9	G	GG	0.245	4.446976e-04	3.390835e-02	1.000000e-05	2.365647e-01	9.895520e-01	9.730885e-01	9.733890e-01
3	3L_8971436_SNP	8971436	0	A	T	0.006	1.804817e-01	1.839808e-01	1.000000e-05	2.573535e-01	3.280295e-01	3.230152e-01	3.252297e-01
3	3L_8971573_SNP	8971573	1	C	T	0.006	-7.555479e-02	1.844234e-01	1.000000e-05	2.194116e-01	6.825680e-01	6.816686e-01	6.823038e-01
3	3L_8971588_SNP	8971588	0	C	G	0.012	-1.071160e-01	1.305986e-01	1.000000e-05	1.418877e-01	4.132827e-01	4.144600e-01	4.171377e-01
3	3L_8971591_SNP	8971591	0	C	G	0.006	4.513488e-02	1.844896e-01	3.749476e-03	2.807137e-01	8.070317e-01	7.902804e-01	7.920773e-01
3	3L_8971609_SNP	8971609	1	G	A	0.006	-7.555479e-02	1.844234e-01	1.000000e-05	2.194116e-01	6.825680e-01	6.816686e-01	6.823038e-01
3	3L_8971641_SNP	8971641	4	G	A	0.024	-6.859940e-02	9.297200e-02	1.000000e-05	1.911846e-01	4.616473e-01	4.609298e-01	4.625597e-01
3	3L_8971645_SNP	8971645	3	T	C	0.018	-1.380906e-02	1.071848e-01	1.000000e-05	2.254341e-01	8.976449e-01	8.989333e-01	8.991037e-01
3	3L_8971648_SNP	8971648	6	G	A	0.414	5.172949e-03	2.934600e-02	1.000000e-05	2.598184e-01	8.602932e-01	8.469725e-01	8.479411e-01
3	3L_8971678_SNP	8971678	0	A	C	0.012	1.397100e-01	1.304762e-01	3.031702e-02	3.040704e-01	2.858273e-01	2.793018e-01	2.821348e-01
3	3L_8971684_SNP	8971684	0	C	T	0.030	2.688183e-02	8.349713e-02	1.000000e-05	2.565632e-01	7.478963e-01	7.396298e-01	7.404199e-01
3	3L_8971721_SNP	8971721	0	A	C	0.006	6.750083e-03	1.845125e-01	1.000000e-05	2.301528e-01	9.708612e-01	9.683572e-01	9.684110e-01
3	3L_8971732_SNP	8971732	2	A	G	0.012	-1.085993e-01	1.306008e-01	1.000000e-05	1.404014e-01	4.068650e-01	4.079846e-01	4.107065e-01
3	3L_8971735_SNP	8971735	0	G	C	0.006	1.432019e-01	1.841782e-01	1.000000e-05	2.080260e-01	4.379598e-01	4.359307e-01	4.375162e-01
3	3L_8971746_DEL	8971746	3	A	AG	0.012	-1.119420e-01	1.305886e-01	1.000000e-05	1.372513e-01	3.925640e-01	3.935372e-01	3.963559e-01
3	3L_8971765_SNP	8971765	2	T	C	0.012	-1.085993e-01	1.306008e-01	1.000000e-05	1.404014e-01	4.068650e-01	4.079846e-01	4.107065e-01
3	3L_8971780_SNP	8971780	2	C	T	0.012	-1.085993e-01	1.306008e-01	1.000000e-05	1.404014e-01	4.068650e-01	4.079846e-01	4.107065e-01
3	3L_8971794_SNP	8971794	2	C	T	0.012	-1.085993e-01	1.306008e-01	1.000000e-05	1.404014e-01	4.068650e-01	4.079846e-01	4.107065e-01
3	3L_8971815_SNP	8971815	2	T	A	0.012	-1.085993e-01	1.306008e-01	1.000000e-05	1.404014e-01	4.068650e-01	4.079846e-01	4.107065e-01
3	3L_8971851_SNP	8971851	2	C	T	0.006	1.097696e-02	1.845180e-01	1.000000e-05	2.362909e-01	9.526335e-01	9.441397e-01	9.443424e-01
3	3L_8971866_SNP	8971866	10	A	G	0.449	-1.079750e-02	2.940998e-02	1.000000e-05	1.770330e-01	7.139842e-01	7.209017e-01	7.225035e-01
3	3L_8971872_SNP	8971872	4	G	T	0.213	-3.974322e-03	3.505964e-02	1.000000e-05	2.120654e-01	9.098830e-01	9.212379e-01	9.217916e-01
3	3L_8971875_SNP	8971875	0	T	A	0.006	-1.575880e-01	1.841074e-01	1.000000e-05	2.654244e-01	3.932556e-01	3.872485e-01	3.891834e-01
3	3L_8971885_SNP	8971885	7	A	G	0.366	-4.367041e-03	3.008781e-02	1.000000e-05	2.410388e-01	8.847739e-01	8.777678e-01	8.781025e-01
3	3L_8971902_SNP	8971902	2	T	C	0.030	-1.277280e-03	8.353857e-02	1.000000e-05	2.303929e-01	9.878194e-01	9.826086e-01	9.826505e-01
3	3L_8971917_SNP	8971917	0	C	G	0.006	-1.575880e-01	1.841074e-01	1.000000e-05	2.654244e-01	3.932556e-01	3.872485e-01	3.891834e-01
3	3L_8971926_SNP	8971926	4	C	G	0.159	2.658180e-02	3.927612e-02	1.000000e-05	2.141890e-01	4.994794e-01	4.970631e-01	4.983437e-01
3	3L_8971946_SNP	8971946	0	C	T	0.012	-1.960180e-02	1.308542e-01	1.000000e-05	2.469613e-01	8.811052e-01	8.715280e-01	8.720303e-01
3	3L_8971974_SNP	8971974	1	T	A	0.012	-1.083259e-01	1.305974e-01	1.000000e-05	1.430473e-01	4.080326e-01	4.090610e-01	4.117184e-01
3	3L_8972012_SNP	8972012	0	T	A	0.012	-1.071160e-01	1.305986e-01	1.000000e-05	1.418877e-01	4.132827e-01	4.144600e-01	4.171377e-01
3	3L_8972021_SNP	8972021	5	C	T	0.196	-2.306090e-02	3.623140e-02	1.000000e-05	1.436427e-01	5.253342e-01	5.290543e-01	5.316487e-01
3	3L_8972054_SNP	8972054	0	A	C	0.006	-2.564160e-01	1.834368e-01	1.000000e-05	3.517248e-02	1.640251e-01	1.632266e-01	1.678718e-01
3	3L_8972057_SNP	8972057	0	T	G	0.006	-9.255038e-02	1.843734e-01	1.000000e-05	2.422575e-01	6.163521e-01	6.119071e-01	6.127633e-01
3	3L_8972064_DEL	8972064	3	T	TG	0.012	-1.214124e-03	1.308773e-01	1.000000e-05	2.296934e-01	9.926094e-01	9.884343e-01	9.884584e-01
3	3L_8972120_SNP	8972120	4	A	G	0.268	-3.994248e-02	3.227318e-02	1.000000e-05	1.107255e-01	2.175984e-01	2.166752e-01	2.203105e-01
3	3L_8972134_SNP	8972134	0	T	A	0.006	7.137133e-02	1.844301e-01	1.000000e-05	2.116185e-01	6.992644e-01	7.001024e-01	7.007684e-01
3	3L_8972139_SNP	8972139	2	T	G	0.042	9.563449e-02	7.108057e-02	2.322695e-01	1.000000e+05	1.803188e-01	1.209534e-01	1.801593e-01
3	3L_8972170_SNP	8972170	1	T	C	0.006	1.834996e-01	1.839661e-01	1.000000e-05	2.315933e-01	3.199911e-01	3.162320e-01	3.184122e-01
3	3L_8972252_SNP	8972252	7	T	A	0.416	-1.434420e-02	2.940336e-02	2.673730e-02	3.027014e-01	6.263052e-01	6.136683e-01	6.158868e-01
3	3L_8972264_SNP	8972264	0	G	A	0.018	1.302410e-01	1.066947e-01	1.000000e-05	1.000000e-05	2.239349e-01	2.239483e-01	2.372710e-01
3	3L_8972277_SNP	8972277	0	G	A	0.006	-7.523489e-02	1.844209e-01	1.000000e-05	2.195225e-01	6.838345e-01	6.829332e-01	6.835643e-01
3	3L_8972283_SNP	8972283	9	A	C	0.491	-2.327366e-02	2.917059e-02	9.769739e-02	3.863996e-01	4.260993e-01	4.137451e-01	4.185056e-01
3	3L_8972311_SNP	8972311	6	A	G	0.414	-1.310833e-02	2.933671e-02	1.308525e-02	2.864106e-01	6.555849e-01	6.441991e-01	6.458700e-01
3	3L_8972316_SNP	8972316	3	G	C	0.006	-1.555304e-01	1.841281e-01	1.000000e-05	2.654554e-01	3.995019e-01	3.934588e-01	3.953640e-01
3	3L_8972318_SNP	8972318	4	A	T	0.433	8.161742e-03	2.898537e-02	1.000000e-05	2.662494e-01	7.786152e-01	7.673798e-01	7.684520e-01
3	3L_8972322_INS	8972322	6	AAATA	A	0.012	-1.998566e-01	1.299698e-01	1.000000e-05	7.839914e-02	1.260220e-01	1.247595e-01	1.287159e-01
3	3L_8972326_SNP	8972326	5	C	T	0.442	1.664798e-03	2.901575e-02	1.000000e-05	2.365750e-01	9.543150e-01	9.455541e-01	9.457669e-01
3	3L_8972331_SNP	8972331	6	C	G	0.438	9.722039e-03	2.912069e-02	1.343817e-03	2.752311e-01	7.389116e-01	7.269994e-01	7.283480e-01
3	3L_8972348_SNP	8972348	5	T	A	0.436	1.039119e-02	2.904996e-02	1.607175e-03	2.726920e-01	7.210218e-01	7.101947e-01	7.114424e-01
3	3L_8972353_SNP	8972353	4	T	G	0.433	8.161742e-03	2.898537e-02	1.000000e-05	2.662494e-01	7.786152e-01	7.673798e-01	7.684520e-01
3	3L_8972355_SNP	8972355	5	T	G	0.436	8.923104e-03	2.905217e-02	1.000000e-05	2.696532e-01	7.591213e-01	7.477284e-01	7.489007e-01
3	3L_8972356_SNP	8972356	4	A	T	0.433	8.161742e-03	2.898537e-02	1.000000e-05	2.662494e-01	7.786152e-01	7.673798e-01	7.684520e-01
3	3L_8972362_SNP	8972362	5	G	A	0.436	5.691978e-03	2.905707e-02	1.000000e-05	2.536293e-01	8.449362e-01	8.347783e-01	8.354747e-01
3	3L_8972366_SNP	8972366	0	T	A	0.006	-1.575880e-01	1.841074e-01	1.000000e-05	2.654244e-01	3.932556e-01	3.872485e-01	3.891834e-01
3	3L_8972372_SNP	8972372	5	C	T	0.436	8.923104e-03	2.905217e-02	1.000000e-05	2.696532e-01	7.591213e-01	7.477284e-01	7.489007e-01
3	3L_8972379_SNP	8972379	0	T	C	0.030	1.243605e-02	8.351763e-02	1.000000e-05	2.446395e-01	8.818107e-01	8.731727e-01	8.736036e-01
3	3L_8972380_SNP	8972380	6	A	G	0.432	8.105215e-03	2.917057e-02	1.000000e-05	2.646728e-01	7.814687e-01	7.705635e-01	7.715830e-01
3	3L_8972382_SNP	8972382	4	G	A	0.439	7.280402e-03	2.894078e-02	1.000000e-05	2.607605e-01	8.016908e-01	7.910731e-01	7.919763e-01
3	3L_8972422_SNP	8972422	0	G	A	0.006	-7.523489e-02	1.844209e-01	1.000000e-05	2.195225e-01	6.838345e-01	6.829332e-01	6.835643e-01
3	3L_8972425_SNP	8972425	0	A	T	0.006	-7.523489e-02	1.844209e-01	1.000000e-05	2.195225e-01	6.838345e-01	6.829332e-01	6.835643e-01
3	3L_8972438_SNP	8972438	1	G	A	0.054	8.676101e-02	6.284645e-02	1.263132e-01	4.491725e-01	1.692816e-01	1.628713e-01	1.675680e-01
3	3L_8972440_SNP	8972440	0	A	C	0.065	4.496141e-03	5.737620e-02	1.000000e-05	2.262405e-01	9.376341e-01	9.398328e-01	9.399384e-01
3	3L_8972449_SNP	8972449	2	A	G	0.102	2.419375e-03	4.709386e-02	1.000000e-05	2.259738e-01	9.590897e-01	9.635217e-01	9.636051e-01
3	3L_8972471_SNP	8972471	1	A	G	0.018	5.123817e-02	1.071045e-01	1.000000e-05	2.042649e-01	6.329992e-01	6.337606e-01	6.346751e-01
3	3L_8972479_SNP	8972479	8	A	T	0.312	2.767557e-02	3.130328e-02	1.000000e-05	2.142367e-01	3.779150e-01	3.749600e-01	3.768267e-01
3	3L_8972483_SNP	8972483	1	A	T	0.048	1.732390e-02	6.664347e-02	1.000000e-05	2.194396e-01	7.952253e-01	7.962796e-01	7.966703e-01
3	3L_8972518_SNP	8972518	4	A	G	0.445	1.034926e-02	2.889371e-02	1.000000e-05	2.117519e-01	7.206608e-01	7.220471e-01	7.226666e-01
3	3L_8972545_SNP	8972545	0	C	G	0.006	-1.408447e-02	1.845100e-01	1.000000e-05	2.250120e-01	9.392449e-01	9.427922e-01	9.429108e-01
3	3L_8972548_SNP	8972548	1	A	C	0.048	9.988018e-02	6.654173e-02	2.114779e-01	1.000000e+05	1.352512e-01	1.030311e-01	1.352444e-01
3	3L_8972559_SNP	8972559	5	A	C	0.227	-2.155690e-03	3.439805e-02	1.000000e-05	2.183105e-01	9.501055e-01	9.681745e-01	9.686437e-01
3	3L_8972620_SNP	8972620	5	A	C	0.239	4.618298e-02	3.358320e-02	1.000000e-05	2.351775e-01	1.709285e-01	1.674107e-01	1.704715e-01
3	3L_8972659_SNP	8972659	7	T	G	0.193	1.283511e-02	3.675634e-02	1.000000e-05	1.586633e-01	7.273859e-01	7.379751e-01	7.406054e-01
3	3L_8972744_SNP	8972744	0	A	G	0.006	-1.979687e-02	1.845069e-01	1.000000e-05	2.360983e-01	9.146837e-01	9.092220e-01	9.094301e-01
3	3L_8972749_SNP	8972749	4	C	T	0.024	-1.256699e-01	9.261212e-02	1.000000e-05	2.555042e-01	1.766398e-01	1.728697e-01	1.759315e-01
3	3L_8972752_SNP	8972752	0	A	G	0.018	-1.281369e-01	1.067100e-01	1.000000e-05	1.101664e-01	2.315415e-01	2.307845e-01	2.344007e-01
3	3L_8972754_SNP	8972754	0	A	C	0.018	-1.281369e-01	1.067100e-01	1.000000e-05	1.101664e-01	2.315415e-01	2.307845e-01	2.344007e-01
3	3L_8972757_SNP	8972757	0	T	G	0.006	1.228927e-01	1.842666e-01	1.000000e-05	1.882407e-01	5.057437e-01	5.058249e-01	5.073376e-01
3	3L_8972763_SNP	8972763	1	A	G	0.018	1.840515e-02	1.071688e-01	1.000000e-05	2.377966e-01	8.638513e-01	8.589767e-01	8.592665e-01
3	3L_8972856_SNP	8972856	0	A	G	0.006	-3.271819e-01	1.827920e-01	6.133660e-02	3.588459e-01	7.529059e-02	7.202159e-02	7.550369e-02
3	3L_8972876_DEL	8972876	12	T	TT	0.013	-6.468347e-02	1.308306e-01	5.035963e-03	3.063809e-01	6.216730e-01	6.082575e-01	6.105683e-01
3	3L_8972904_SNP	8972904	1	T	G	0.006	6.788520e-03	1.845158e-01	1.000000e-05	2.306216e-01	9.706959e-01	9.668576e-01	9.669185e-01
3	3L_8972961_SNP	8972961	0	A	C	0.024	-2.991082e-02	9.306767e-02	1.000000e-05	1.841589e-01	7.483208e-01	7.560367e-01	7.573918e-01
3	3L_8973002_SNP	8973002	2	G	A	0.006	1.860995e-02	1.845143e-01	1.000000e-05	2.305792e-01	9.197840e-01	9.179879e-01	9.181177e-01
3	3L_8973021_SNP	8973021	1	G	A	0.006	1.737310e-02	1.845117e-01	1.000000e-05	2.301475e-01	9.250978e-01	9.235779e-01	9.236972e-01
3	3L_8973051_SNP	8973051	7	T	C	0.366	-1.848165e-02	3.008000e-02	7.228613e-02	3.658854e-01	5.397812e-01	5.243935e-01	5.290088e-01
3	3L_8973060_SNP	8973060	0	T	G	0.012	-2.087483e-02	1.308529e-01	1.000000e-05	2.405221e-01	8.734461e-01	8.671608e-01	8.674906e-01
3	3L_8973078_SNP	8973078	1	T	C	0.018	2.854059e-01	1.076110e-01	6.864324e-01	1.000000e+05	8.772542e-03	1.368361e-03	1.088821e-02
3	3L_8973080_DEL	8973080	0	A	ATTC	0.006	-1.575880e-01	1.841074e-01	1.000000e-05	2.654244e-01	3.932556e-01	3.872485e-01	3.891834e-01
3	3L_8973173_DEL	8973173	0	A	AGGGTCA	0.006	-3.271819e-01	1.827920e-01	6.133660e-02	3.588459e-01	7.529059e-02	7.202159e-02	7.550369e-02
3	3L_8973219_SNP	8973219	5	C	T	0.172	-1.748311e-02	3.817728e-02	1.000000e-05	1.795096e-01	6.475906e-01	6.517100e-01	6.531538e-01
3	3L_8973257_SNP	8973257	7	G	T	0.155	1.015911e-01	3.937229e-02	1.893134e-01	4.767941e-01	1.073797e-02	9.990092e-03	1.178413e-02
3	3L_8973277_SNP	8973277	1	T	C	0.006	1.443035e-01	1.841764e-01	1.000000e-05	2.103490e-01	4.344458e-01	4.322445e-01	4.338342e-01
3	3L_8973280_SNP	8973280	0	A	G	0.006	-9.415843e-02	1.843685e-01	1.000000e-05	2.446253e-01	6.102342e-01	6.053931e-01	6.062873e-01
3	3L_8973284_SNP	8973284	7	A	C	0.143	8.054339e-02	4.111074e-02	2.037120e-01	4.863983e-01	5.176660e-02	4.915529e-02	5.288022e-02
3	3L_8973367_SNP	8973367	2	A	G	0.042	-5.523690e-02	7.091623e-02	1.000000e-05	1.708972e-01	4.371455e-01	4.372568e-01	4.392776e-01
3	3L_8973377_SNP	8973377	2	T	A	0.313	4.402904e-02	3.062299e-02	6.221727e-02	3.217385e-01	1.523796e-01	1.476006e-01	1.510806e-01
3	3L_8973380_SNP	8973380	7	T	G	0.373	-1.883131e-02	2.995552e-02	1.705333e-02	2.984814e-01	5.304472e-01	5.203335e-01	5.223851e-01
3	3L_8973382_SNP	8973382	4	A	G	0.159	8.781590e-02	3.873519e-02	1.000000e-05	1.818333e-01	2.467545e-02	2.370819e-02	2.612052e-02
3	3L_8973383_SNP	8973383	4	G	A	0.171	-9.644497e-03	3.816992e-02	1.000000e-05	1.763781e-01	8.008337e-01	8.135785e-01	8.156357e-01
3	3L_8973392_SNP	8973392	0	T	A	0.036	-1.770830e-02	7.646850e-02	1.000000e-05	1.925257e-01	8.171522e-01	8.269493e-01	8.281354e-01
3	3L_8973396_SNP	8973396	1	A	T	0.030	-5.367344e-02	8.342692e-02	1.000000e-05	1.715995e-01	5.208791e-01	5.227119e-01	5.244805e-01
3	3L_8973402_SNP	8973402	4	A	G	0.415	-3.676153e-02	2.903753e-02	5.822935e-02	3.469756e-01	2.072868e-01	2.009399e-01	2.045219e-01
3	3L_8973406_SNP	8973406	5	T	G	0.405	-3.532965e-02	2.925104e-02	7.277687e-02	3.627384e-01	2.288389e-01	2.217415e-01	2.255082e-01
3	3L_8973408_SNP	8973408	6	A	G	0.407	-3.076737e-02	2.933567e-02	5.959432e-02	3.545387e-01	2.957929e-01	2.873286e-01	2.909027e-01
3	3L_8973410_SNP	8973410	6	C	T	0.160	-2.219886e-02	3.933838e-02	1.000000e-05	1.065721e-01	5.733080e-01	5.809790e-01	5.856206e-01
3	3L_8973414_SNP	8973414	6	T	C	0.414	-3.258365e-02	2.925683e-02	4.984017e-02	3.369201e-01	2.670132e-01	2.597028e-01	2.630283e-01
3	3L_8973431_SNP	8973431	10	T	C	0.177	-1.377631e-02	3.831246e-02	1.000000e-05	1.480075e-01	7.196199e-01	7.312809e-01	7.345566e-01
3	3L_8973436_SNP	8973436	6	T	C	0.019	-4.930191e-02	1.071403e-01	1.000000e-05	1.900746e-01	6.460019e-01	6.488972e-01	6.500492e-01
3	3L_8973440_SNP	8973440	8	C	A	0.019	1.334961e-01	1.067194e-01	1.000000e-05	1.000000e-05	2.127284e-01	2.125770e-01	2.233856e-01
3	3L_8973444_SNP	8973444	8	G	T	0.013	7.036173e-02	1.307884e-01	1.000000e-05	1.000000e-05	5.913105e-01	6.031712e-01	6.195538e-01
3	3L_8973445_SNP	8973445	17	G	A	0.477	-4.852625e-02	2.979585e-02	1.614012e-01	4.500118e-01	1.052889e-01	1.007523e-01	1.051798e-01
3	3L_8973463_SNP	8973463	3	A	G	0.473	3.520269e-02	2.859798e-02	1.108160e-01	3.934649e-01	2.200827e-01	2.127495e-01	2.170520e-01
3	3L_8973464_INS	8973464	6	AA	A	0.315	-1.321067e-02	3.110329e-02	1.000000e-05	1.621101e-01	6.715796e-01	6.788271e-01	6.809645e-01
3	3L_8973466_SNP	8973466	0	G	T	0.012	-7.236375e-03	1.308618e-01	1.000000e-05	2.322951e-01	9.559677e-01	9.513623e-01	9.514647e-01
3	3L_8973473_SNP	8973473	0	C	G	0.012	-7.236375e-03	1.308618e-01	1.000000e-05	2.322951e-01	9.559677e-01	9.513623e-01	9.514647e-01
3	3L_8973476_SNP	8973476	0	C	A	0.149	9.317217e-02	3.921818e-02	1.000000e-05	2.411013e-01	1.865406e-02	1.774209e-02	1.988462e-02
3	3L_8973486_INS	8973486	0	TGGATATTAATAACATCTTACAACATTATAAAAGTAGAGATATATA	T	0.012	-7.236375e-03	1.308618e-01	1.000000e-05	2.322951e-01	9.559677e-01	9.513623e-01	9.514647e-01
3	3L_8973487_SNP	8973487	6	G	T	0.364	-2.463245e-02	2.999184e-02	4.769999e-02	3.342815e-01	4.126504e-01	4.025592e-01	4.056219e-01
3	3L_8973498_SNP	8973498	1	C	T	0.030	-5.054219e-02	8.343870e-02	1.000000e-05	1.760299e-01	5.455145e-01	5.475384e-01	5.491622e-01
3	3L_8973502_INS	8973502	0	A	AC	0.161	8.686315e-02	3.805248e-02	1.000000e-05	1.979311e-01	2.371566e-02	2.274099e-02	2.510854e-02
3	3L_8973522_SNP	8973522	2	G	A	0.054	-3.488022e-02	6.299609e-02	1.000000e-05	1.794936e-01	5.805369e-01	5.828215e-01	5.843231e-01
3	3L_8973535_INS	8973535	1	AT	A	0.024	-1.920794e-02	9.309148e-02	1.000000e-05	2.403472e-01	8.367829e-01	8.314988e-01	8.318623e-01
3	3L_8973545_INS	8973545	0	GTTGGTGCT	G	0.012	-7.236375e-03	1.308618e-01	1.000000e-05	2.322951e-01	9.559677e-01	9.513623e-01	9.514647e-01
3	3L_8973548_SNP	8973548	4	T	C	0.128	-4.293841e-02	4.286143e-02	1.000000e-05	1.355230e-01	3.179002e-01	3.177539e-01	3.207383e-01
3	3L_8973549_SNP	8973549	8	A	C	0.119	-4.464064e-02	4.482408e-02	1.000000e-05	1.220317e-01	3.207445e-01	3.210071e-01	3.242410e-01
3	3L_8973551_SNP	8973551	1	T	A	0.012	-6.282329e-03	1.308668e-01	1.000000e-05	2.320043e-01	9.617695e-01	9.570580e-01	9.571501e-01
3	3L_8973552_SNP	8973552	4	G	A	0.116	1.700814e-02	4.486467e-02	1.000000e-05	2.593824e-01	7.050990e-01	6.980996e-01	6.989833e-01
3	3L_8973553_MNP	8973553	1	AAT	CCC	0.006	-1.567361e-01	1.841151e-01	1.000000e-05	2.653853e-01	3.958324e-01	3.898108e-01	3.917330e-01
3	3L_8973567_SNP	8973567	0	A	G	0.012	-7.236375e-03	1.308618e-01	1.000000e-05	2.322951e-01	9.559677e-01	9.513623e-01	9.514647e-01
3	3L_8973568_SNP	8973568	0	T	A	0.012	-7.236375e-03	1.308618e-01	1.000000e-05	2.322951e-01	9.559677e-01	9.513623e-01	9.514647e-01
3	3L_8973595_SNP	8973595	8	C	T	0.381	-5.638687e-02	2.965829e-02	1.037661e-01	3.902708e-01	5.900615e-02	5.622953e-02	5.964075e-02
3	3L_8973598_SNP	8973598	1	A	C	0.030	-5.384626e-02	8.342625e-02	1.000000e-05	1.721976e-01	5.195361e-01	5.212968e-01	5.230548e-01
3	3L_8973600_SNP	8973600	7	C	T	0.230	7.321161e-02	3.398966e-02	1.000000e-05	1.731313e-01	3.268760e-02	3.157520e-02	3.424672e-02
3	3L_8973636_SNP	8973636	5	G	A	0.141	-5.614937e-02	4.116009e-02	1.000000e-05	1.206929e-01	1.743607e-01	1.729753e-01	1.765428e-01
3	3L_8973692_SNP	8973692	9	G	C	0.264	-8.630970e-03	3.308440e-02	1.000000e-05	1.581576e-01	7.945105e-01	8.110744e-01	8.145023e-01
3	3L_8973704_SNP	8973704	0	G	T	0.012	-2.310799e-02	1.308507e-01	1.000000e-05	2.363953e-01	8.600394e-01	8.558389e-01	8.561138e-01
3	3L_8973715_SNP	8973715	11	G	A	0.369	-1.623397e-02	3.039322e-02	1.000000e-05	8.517538e-02	5.939652e-01	6.038062e-01	6.101768e-01
3	3L_8973789_SNP	8973789	3	A	G	0.176	9.771560e-02	3.685519e-02	1.000000e-05	2.249733e-01	8.793979e-03	8.295167e-03	9.808257e-03
3	3L_8973851_SNP	8973851	0	A	C	0.042	-4.523820e-02	7.094024e-02	1.000000e-05	1.939543e-01	5.245511e-01	5.246722e-01	5.260350e-01
3	3L_8973918_DEL	8973918	2	C	CTGCCATCCGGC	0.030	-8.864710e-03	8.353579e-02	1.000000e-05	2.311064e-01	9.156163e-01	9.134426e-01	9.135822e-01
3	3L_8973941_DEL	8973941	1	G	GCAATTT	0.030	-8.550723e-03	8.352822e-02	1.000000e-05	2.310845e-01	9.185871e-01	9.163987e-01	9.165337e-01
3	3L_8973971_SNP	8973971	0	A	G	0.006	-9.194314e-02	1.843753e-01	1.000000e-05	1.621967e-01	6.186693e-01	6.238513e-01	6.258645e-01
3	3L_8974023_DEL	8974023	1	G	GCCCG	0.018	-6.737091e-02	1.070507e-01	1.000000e-05	1.666335e-01	5.299939e-01	5.322326e-01	5.341227e-01
3	3L_8974027_SNP	8974027	8	A	G	0.163	-1.352923e-02	3.940924e-02	1.000000e-05	1.279247e-01	7.318065e-01	7.471250e-01	7.522670e-01
3	3L_8974110_SNP	8974110	0	C	A	0.006	8.255390e-02	1.844020e-01	1.000000e-05	2.103280e-01	6.549646e-01	6.552455e-01	6.560297e-01
3	3L_8974124_SNP	8974124	9	T	C	0.314	2.863031e-02	3.134317e-02	1.000000e-05	2.019678e-01	3.623325e-01	3.600527e-01	3.620576e-01
3	3L_8974171_SNP	8974171	3	A	T	0.018	-1.264628e-01	1.067399e-01	1.000000e-05	1.528955e-01	2.377994e-01	2.362740e-01	2.393257e-01
3	3L_8974174_SNP	8974174	0	A	G	0.006	-1.979687e-02	1.845069e-01	1.000000e-05	2.360983e-01	9.146837e-01	9.092220e-01	9.094301e-01
3	3L_8974191_SNP	8974191	0	G	A	0.006	4.129629e-02	1.844854e-01	1.000000e-05	2.215534e-01	8.231525e-01	8.242213e-01	8.245431e-01
3	3L_8974227_SNP	8974227	5	A	T	0.166	2.262988e-04	3.875910e-02	1.000000e-05	2.294629e-01	9.953485e-01	9.913291e-01	9.913467e-01
3	3L_8974234_SNP	8974234	3	G	T	0.036	5.382850e-03	7.650548e-02	1.000000e-05	2.261288e-01	9.439926e-01	9.466435e-01	9.467417e-01
3	3L_8974252_SNP	8974252	4	G	A	0.134	-1.668815e-03	4.214981e-02	1.000000e-05	2.273511e-01	9.684656e-01	9.715933e-01	9.716463e-01
3	3L_8974260_SNP	8974260	1	A	T	0.042	-4.208950e-02	7.096116e-02	1.000000e-05	1.516526e-01	5.538985e-01	5.580679e-01	5.603663e-01
3	3L_8974269_SNP	8974269	7	A	G	0.161	-9.838963e-03	3.939209e-02	1.000000e-05	2.547265e-01	8.030740e-01	7.942130e-01	7.949271e-01
3	3L_8974299_INS	8974299	0	GA	G	0.018	1.302410e-01	1.066947e-01	1.000000e-05	1.000000e-05	2.239349e-01	2.239483e-01	2.372710e-01
3	3L_8974315_SNP	8974315	7	G	T	0.292	3.982879e-02	3.173896e-02	1.000000e-05	1.987255e-01	2.112837e-01	2.086055e-01	2.114904e-01
3	3L_8974320_SNP	8974320	1	A	G	0.006	-2.706193e-01	1.833328e-01	7.399867e-03	2.833026e-01	1.418088e-01	1.378128e-01	1.410996e-01
3	3L_8974329_DEL	8974329	4	T	TTGTAT	0.311	4.428463e-02	3.084244e-02	1.000000e-05	1.684457e-01	1.529312e-01	1.508481e-01	1.541247e-01
3	3L_8974350_SNP	8974350	5	A	C	0.301	3.367510e-02	3.131607e-02	1.000000e-05	1.665352e-01	2.837876e-01	2.822657e-01	2.849712e-01
3	3L_8974355_SNP	8974355	6	G	A	0.296	4.082075e-02	3.149410e-02	1.000000e-05	1.680932e-01	1.967265e-01	1.947155e-01	1.978192e-01
3	3L_8974357_SNP	8974357	3	T	A	0.303	3.842271e-02	3.101999e-02	1.000000e-05	1.861613e-01	2.172262e-01	2.148819e-01	2.177839e-01
3	3L_8974358_SNP	8974358	1	G	A	0.048	-2.985752e-02	6.661897e-02	2.610442e-03	2.781010e-01	6.546052e-01	6.442831e-01	6.456972e-01
3	3L_8974360_SNP	8974360	3	A	G	0.309	3.955537e-02	3.083857e-02	1.000000e-05	2.015798e-01	2.013996e-01	1.986874e-01	2.016177e-01
3	3L_8974363_SNP	8974363	7	T	A	0.385	-1.769393e-02	2.976247e-02	1.000000e-05	2.710096e-01	5.529839e-01	5.451201e-01	5.465331e-01
3	3L_8974365_SNP	8974365	1	G	A	0.018	4.270442e-02	1.071271e-01	1.000000e-05	1.832799e-01	6.906757e-01	6.958971e-01	6.972184e-01
3	3L_8974369_SNP	8974369	3	T	A	0.303	3.925526e-02	3.101371e-02	1.000000e-05	2.005645e-01	2.073800e-01	2.046890e-01	2.075891e-01
3	3L_8974373_SNP	8974373	4	C	T	0.207	-1.690826e-02	3.541147e-02	1.000000e-05	1.679940e-01	6.336487e-01	6.387927e-01	6.406034e-01
3	3L_8974387_SNP	8974387	0	T	C	0.006	4.129629e-02	1.844854e-01	1.000000e-05	2.215534e-01	8.231525e-01	8.242213e-01	8.245431e-01
3	3L_8974389_DEL	8974389	6	G	GCGATGAATAATCTT	0.407	-1.591946e-02	2.938987e-02	1.000000e-05	2.581051e-01	5.887756e-01	5.821899e-01	5.833009e-01
3	3L_8974417_SNP	8974417	1	G	A	0.024	-2.635089e-02	9.308096e-02	1.000000e-05	1.904262e-01	7.774556e-01	7.854492e-01	7.866050e-01
3	3L_8974423_SNP	8974423	3	G	T	0.145	-1.585789e-02	4.060304e-02	1.000000e-05	1.992019e-01	6.966239e-01	6.994898e-01	7.003721e-01
3	3L_8974429_SNP	8974429	0	T	A	0.054	-4.529071e-02	6.294892e-02	1.884743e-02	2.982801e-01	4.728547e-01	4.637650e-01	4.659010e-01
3	3L_8974431_SNP	8974431	1	T	C	0.054	-4.543432e-02	6.295972e-02	1.979488e-02	2.993815e-01	4.715304e-01	4.623851e-01	4.645475e-01
3	3L_8974432_SNP	8974432	0	T	A	0.054	-4.529071e-02	6.294892e-02	1.884743e-02	2.982801e-01	4.728547e-01	4.637650e-01	4.659010e-01
3	3L_8974462_SNP	8974462	3	A	T	0.164	-1.798093e-02	3.868739e-02	1.000000e-05	1.706273e-01	6.427016e-01	6.478037e-01	6.495342e-01
3	3L_8974471_SNP	8974471	3	G	T	0.036	6.259189e-02	7.635223e-02	1.000000e-05	1.031510e-01	4.135181e-01	4.161681e-01	4.200123e-01
3	3L_8974479_SNP	8974479	2	T	A	0.054	4.900100e-02	6.293943e-02	1.000000e-05	2.132530e-01	4.373578e-01	4.351272e-01	4.366881e-01
3	3L_8974481_SNP	8974481	0	T	A	0.083	-2.307988e-02	5.132124e-02	1.000000e-05	1.725090e-01	6.535033e-01	6.586756e-01	6.603573e-01
3	3L_8974489_SNP	8974489	1	T	C	0.024	1.057781e-02	9.309980e-02	1.000000e-05	2.393319e-01	9.096780e-01	9.027646e-01	9.030480e-01
3	3L_8974490_INS	8974490	2	TTT	T	0.012	-6.023694e-02	1.307889e-01	1.000000e-05	1.983301e-01	6.457128e-01	6.476427e-01	6.486209e-01
3	3L_8974492_SNP	8974492	3	G	T	0.133	7.800671e-04	4.213019e-02	1.000000e-05	2.345063e-01	9.852497e-01	9.728227e-01	9.730028e-01
3	3L_8974511_DEL	8974511	3	ATA	A	0.273	7.575369e-02	3.161498e-02	1.000000e-05	1.023035e-01	1.768116e-02	1.701597e-02	1.918712e-02
3	3L_8974527_SNP	8974527	4	T	G	0.280	4.714344e-02	3.176663e-02	1.000000e-05	1.919493e-01	1.396906e-01	1.372839e-01	1.405199e-01
3	3L_8974533_SNP	8974533	1	T	C	0.024	-9.247139e-02	9.282638e-02	1.000000e-05	1.310153e-01	3.206146e-01	3.205850e-01	3.236679e-01
3	3L_8974571_SNP	8974571	1	T	A	0.006	5.063586e-03	1.845162e-01	1.000000e-05	2.272328e-01	9.781398e-01	9.843415e-01	9.843864e-01
3	3L_8974603_SNP	8974603	2	A	G	0.139	-4.466451e-02	4.118321e-02	1.000000e-05	1.013335e-01	2.797016e-01	2.797060e-01	2.834848e-01
3	3L_8974628_SNP	8974628	1	C	G	0.138	-4.761132e-03	4.130731e-02	1.000000e-05	2.216030e-01	9.083774e-01	9.126839e-01	9.128911e-01
3	3L_8974636_SNP	8974636	1	G	C	0.030	-8.550723e-03	8.352822e-02	1.000000e-05	2.310845e-01	9.185871e-01	9.163987e-01	9.165337e-01
3	3L_8974663_SNP	8974663	5	C	T	0.472	-1.874231e-02	2.884292e-02	4.437781e-02	3.212038e-01	5.167156e-01	5.051380e-01	5.078783e-01
3	3L_8974674_SNP	8974674	7	G	T	0.348	-3.606137e-02	3.032141e-02	3.654281e-02	3.088801e-01	2.360185e-01	2.297726e-01	2.328883e-01
3	3L_8974687_SNP	8974687	8	C	A	0.469	2.702024e-02	2.907798e-02	2.058698e-02	2.895586e-01	3.541172e-01	3.472124e-01	3.495885e-01
3	3L_8974691_DEL	8974691	0	C	CAATCC	0.006	1.432019e-01	1.841782e-01	1.000000e-05	2.080260e-01	4.379598e-01	4.359307e-01	4.375162e-01
3	3L_8974721_SNP	8974721	3	A	T	0.055	-9.877700e-03	6.306052e-02	1.000000e-05	2.223433e-01	8.757202e-01	8.778249e-01	8.780580e-01
3	3L_8974742_SNP	8974742	3	G	C	0.042	6.499595e-03	7.105337e-02	1.000000e-05	2.391093e-01	9.272256e-01	9.187937e-01	9.190723e-01
3	3L_8974751_SNP	8974751	0	G	A	0.006	3.052131e-01	1.829863e-01	1.000000e-05	1.000000e-05	9.720976e-02	9.605543e-02	1.007477e-01
3	3L_8974757_SNP	8974757	3	T	A	0.030	-7.676473e-03	8.354436e-02	1.000000e-05	2.306994e-01	9.269002e-01	9.248885e-01	9.250085e-01
3	3L_8974792_SNP	8974792	0	A	T	0.042	-7.575246e-02	7.079895e-02	8.176699e-03	2.421392e-01	2.861880e-01	2.818634e-01	2.842657e-01
3	3L_8974800_SNP	8974800	6	A	G	0.272	-1.418035e-02	3.247672e-02	1.000000e-05	1.407371e-01	6.629461e-01	6.721800e-01	6.754253e-01
3	3L_8974812_SNP	8974812	1	T	C	0.060	-7.589013e-02	5.970858e-02	1.000000e-05	1.684881e-01	2.055037e-01	2.034155e-01	2.064876e-01
3	3L_8974813_SNP	8974813	0	A	G	0.024	-9.254517e-02	9.281912e-02	1.000000e-05	1.317064e-01	3.201921e-01	3.201376e-01	3.232078e-01
3	3L_8974964_SNP	8974964	1	A	G	0.168	-4.966876e-02	3.799076e-02	9.367431e-02	3.654067e-01	1.928880e-01	1.868636e-01	1.906752e-01
3	3L_8974965_SNP	8974965	2	A	C	0.410	-2.499266e-02	2.896986e-02	1.000000e-05	1.549871e-01	3.895401e-01	3.898266e-01	3.922579e-01
3	3L_8974968_SNP	8974968	1	C	T	0.413	-3.197554e-02	2.880353e-02	1.000000e-05	1.940365e-01	2.685504e-01	2.662577e-01	2.688289e-01
3	3L_8975006_SNP	8975006	3	A	G	0.109	-7.006012e-02	4.561569e-02	1.000000e-05	1.000000e-05	1.264722e-01	1.254341e-01	1.324336e-01
3	3L_8975020_SNP	8975020	1	T	G	0.018	-1.268153e-01	1.067254e-01	1.000000e-05	1.567034e-01	2.364363e-01	2.348141e-01	2.378344e-01
3	3L_8975048_SNP	8975048	3	A	C	0.030	1.086927e-01	8.311948e-02	1.000000e-05	2.185208e-03	1.927941e-01	1.923755e-01	1.979708e-01
3	3L_8975049_SNP	8975049	0	A	G	0.006	7.781959e-03	1.845123e-01	1.000000e-05	2.308432e-01	9.664092e-01	9.625423e-01	9.626111e-01
3	3L_8975163_SNP	8975163	5	T	C	0.485	4.988703e-02	2.860592e-02	1.419490e-01	4.444677e-01	8.302061e-02	7.916466e-02	8.322780e-02
3	3L_8975175_SNP	8975175	1	T	G	0.078	-9.144365e-02	5.265599e-02	1.000000e-05	2.396319e-01	8.430872e-02	8.187870e-02	8.511920e-02
3	3L_8975185_SNP	8975185	0	A	G	0.018	1.349712e-02	1.071673e-01	1.000000e-05	2.340419e-01	8.999284e-01	8.963690e-01	8.965599e-01
3	3L_8975197_DEL	8975197	2	TCTAAT	T	0.012	1.452957e-01	1.303857e-01	1.000000e-05	2.174794e-01	2.667384e-01	2.635547e-01	2.660649e-01
3	3L_8975253_INS	8975253	2	AA	A	0.012	1.704507e-01	1.303989e-01	4.047539e-02	2.623882e-01	1.929700e-01	1.888915e-01	1.918927e-01
3	3L_8975259_SNP	8975259	1	T	C	0.012	-7.711433e-02	1.307308e-01	1.000000e-05	2.104922e-01	5.560790e-01	5.550184e-01	5.560991e-01
3	3L_8975267_SNP	8975267	5	T	A	0.141	2.120415e-02	4.137779e-02	4.284653e-02	3.321517e-01	6.090156e-01	5.937445e-01	5.971402e-01
3	3L_8975287_SNP	8975287	2	T	A	0.030	-7.010910e-03	8.353685e-02	1.000000e-05	2.306992e-01	9.332164e-01	9.311340e-01	9.312446e-01
