## Supplementary table 1 for "A *Drosophila* screen identifies a role for histone methylation in ER stress preconditioning": S1_Table.txt (part 277 of 542)

chr	rs	ps	n_miss	allele1	allele0	af	beta	se	l_remle	l_mle	p_wald	p_lrt	p_score
3	3L_8975308_SNP	8975308	11	A	T	0.382	4.788489e-02	2.998534e-02	1.000000e-05	1.000000e-05	1.121802e-01	1.110712e-01	1.162051e-01
3	3L_8975320_SNP	8975320	10	G	A	0.405	3.612494e-02	2.968088e-02	1.000000e-05	6.113816e-02	2.252892e-01	2.250426e-01	2.296604e-01
3	3L_8975321_INS	8975321	3	TT	T	0.030	-9.759153e-03	8.354306e-02	1.000000e-05	2.313865e-01	9.071472e-01	9.048760e-01	9.050303e-01
3	3L_8975322_INS	8975322	6	TAC	A	0.352	3.595281e-02	3.013721e-02	1.000000e-05	5.822018e-02	2.345831e-01	2.344981e-01	2.392029e-01
3	3L_8975325_SNP	8975325	7	A	T	0.385	3.140112e-02	2.969428e-02	1.000000e-05	7.243759e-02	2.918288e-01	2.925273e-01	2.970483e-01
3	3L_8975326_SNP	8975326	5	A	T	0.350	3.742709e-02	3.007588e-02	1.000000e-05	5.103842e-02	2.150984e-01	2.147973e-01	2.195841e-01
3	3L_8975327_SNP	8975327	8	G	T	0.031	-1.057635e-02	8.358328e-02	1.000000e-05	2.315747e-01	8.994603e-01	8.971578e-01	8.973252e-01
3	3L_8975329_SNP	8975329	5	C	G	0.006	-8.788123e-03	1.845290e-01	1.000000e-05	2.277978e-01	9.620727e-01	9.635696e-01	9.636286e-01
3	3L_8975335_SNP	8975335	10	A	G	0.405	3.218022e-02	2.970821e-02	1.000000e-05	1.388551e-01	2.802862e-01	2.794445e-01	2.825304e-01
3	3L_8975336_SNP	8975336	3	T	C	0.018	9.834780e-02	1.070806e-01	1.014809e-01	3.781661e-01	3.597176e-01	3.493491e-01	3.536533e-01
3	3L_8975342_SNP	8975342	8	T	C	0.406	3.474132e-02	2.948932e-02	1.000000e-05	1.093902e-01	2.404435e-01	2.397658e-01	2.434207e-01
3	3L_8975343_SNP	8975343	5	A	G	0.374	3.754117e-02	2.963266e-02	1.000000e-05	7.643935e-02	2.069710e-01	2.063510e-01	2.105721e-01
3	3L_8975347_SNP	8975347	7	T	A	0.404	3.771587e-02	2.940427e-02	1.000000e-05	9.537207e-02	2.013971e-01	2.005002e-01	2.044074e-01
3	3L_8975349_SNP	8975349	2	A	G	0.018	9.879700e-02	1.070725e-01	1.016486e-01	3.782705e-01	3.574968e-01	3.471813e-01	3.514819e-01
3	3L_8975355_SNP	8975355	2	G	A	0.018	9.879700e-02	1.070725e-01	1.016486e-01	3.782705e-01	3.574968e-01	3.471813e-01	3.514819e-01
3	3L_8975359_SNP	8975359	7	A	C	0.348	3.615822e-02	3.031112e-02	1.000000e-05	8.136456e-02	2.346098e-01	2.342774e-01	2.384560e-01
3	3L_8975367_SNP	8975367	6	G	A	0.377	1.802402e-02	2.979786e-02	1.000000e-05	1.468700e-01	5.460872e-01	5.501491e-01	5.526634e-01
3	3L_8975377_DEL	8975377	0	A	ATTTTCACCAATCCTTATAGC	0.006	-9.171073e-03	1.845119e-01	1.000000e-05	2.277212e-01	9.604176e-01	9.619363e-01	9.619982e-01
3	3L_8975396_SNP	8975396	8	T	G	0.394	6.567446e-03	2.976264e-02	1.000000e-05	1.969788e-01	8.256278e-01	8.346309e-01	8.356304e-01
3	3L_8975402_DEL	8975402	1	T	TACCCAATTGCAA	0.006	-7.690641e-03	1.845156e-01	1.000000e-05	2.279135e-01	9.668038e-01	9.683836e-01	9.684349e-01
3	3L_8975424_SNP	8975424	4	A	C	0.012	-6.106629e-02	1.307964e-01	1.000000e-05	2.491156e-01	6.411975e-01	6.356664e-01	6.365181e-01
3	3L_8975426_SNP	8975426	14	C	A	0.026	-5.632723e-02	9.309742e-02	1.000000e-05	2.162980e-01	5.459817e-01	5.441721e-01	5.452538e-01
3	3L_8975433_SNP	8975433	6	C	T	0.414	4.879872e-02	2.910333e-02	1.000000e-05	1.000000e-05	9.547545e-02	9.431793e-02	1.023730e-01
3	3L_8975437_SNP	8975437	3	A	G	0.030	-1.031540e-01	8.316198e-02	1.000000e-05	2.019144e-01	2.165783e-01	2.137962e-01	2.166419e-01
3	3L_8975468_SNP	8975468	4	T	G	0.012	2.233041e-02	1.308708e-01	1.000000e-05	1.929989e-01	8.647229e-01	8.797646e-01	8.812319e-01
3	3L_8975518_SNP	8975518	3	A	C	0.024	5.515919e-03	9.311629e-02	1.000000e-05	2.227758e-01	9.528347e-01	9.620633e-01	9.622397e-01
3	3L_8975525_SNP	8975525	1	A	T	0.018	6.091428e-02	1.070740e-01	1.000000e-05	2.287311e-01	5.701936e-01	5.677560e-01	5.687164e-01
3	3L_8975608_DEL	8975608	0	A	AC	0.006	1.432019e-01	1.841782e-01	1.000000e-05	2.080260e-01	4.379598e-01	4.359307e-01	4.375162e-01
3	3L_8975731_SNP	8975731	6	G	A	0.056	8.030489e-03	6.309582e-02	1.000000e-05	2.118162e-01	8.988772e-01	9.087205e-01	9.092454e-01
3	3L_8975809_SNP	8975809	0	C	T	0.006	-3.153974e-01	1.828822e-01	1.000000e-05	9.387687e-02	8.646223e-02	8.507946e-02	8.872595e-02
3	3L_8975870_SNP	8975870	0	A	G	0.006	-3.153974e-01	1.828822e-01	1.000000e-05	9.387687e-02	8.646223e-02	8.507946e-02	8.872595e-02
3	3L_8975888_SNP	8975888	1	A	G	0.024	-7.854864e-03	9.310142e-02	1.000000e-05	2.202794e-01	9.328648e-01	9.407500e-01	9.409913e-01
3	3L_8975969_SNP	8975969	15	C	A	0.216	-2.812595e-03	3.615942e-02	1.000000e-05	2.203602e-01	9.380942e-01	9.470861e-01	9.473325e-01
3	3L_8976024_SNP	8976024	0	T	C	0.012	2.469319e-02	1.308490e-01	1.000000e-05	1.885802e-01	8.505466e-01	8.653131e-01	8.669632e-01
3	3L_8976037_SNP	8976037	0	T	C	0.006	-7.523489e-02	1.844209e-01	1.000000e-05	2.195225e-01	6.838345e-01	6.829332e-01	6.835643e-01
3	3L_8976047_SNP	8976047	1	A	G	0.006	-4.257799e-02	1.844870e-01	1.000000e-05	2.381496e-01	8.177611e-01	8.134735e-01	8.138331e-01
3	3L_8976106_SNP	8976106	1	G	A	0.018	-7.102939e-02	1.070364e-01	1.000000e-05	1.454834e-01	5.078668e-01	5.111993e-01	5.136641e-01
3	3L_8976188_SNP	8976188	2	C	T	0.006	-4.020040e-02	1.844935e-01	1.000000e-05	2.375075e-01	8.277778e-01	8.235979e-01	8.239340e-01
3	3L_8976193_SNP	8976193	6	A	G	0.284	-6.835444e-03	3.204951e-02	1.000000e-05	2.127531e-01	8.313721e-01	8.357528e-01	8.362044e-01
3	3L_8976211_SNP	8976211	0	T	G	0.018	-7.711980e-02	1.073210e-01	1.255581e-01	4.003654e-01	4.734039e-01	4.600648e-01	4.657817e-01
3	3L_8976256_SNP	8976256	0	T	C	0.006	-9.194314e-02	1.843753e-01	1.000000e-05	1.621967e-01	6.186693e-01	6.238513e-01	6.258645e-01
3	3L_8976274_DEL	8976274	1	A	ATTGTACATAGTA	0.024	2.305367e-02	9.308624e-02	1.000000e-05	2.610549e-01	8.047041e-01	7.934298e-01	7.943516e-01
3	3L_8976284_SNP	8976284	6	T	G	0.006	-9.056362e-02	1.843998e-01	1.000000e-05	2.417515e-01	6.239858e-01	6.196091e-01	6.204384e-01
3	3L_8976308_INS	8976308	4	TT	T	0.256	9.102091e-03	3.290399e-02	1.000000e-05	2.676375e-01	7.824116e-01	7.707366e-01	7.718624e-01
3	3L_8976312_SNP	8976312	1	A	T	0.012	-6.005840e-02	1.307847e-01	1.000000e-05	2.495317e-01	6.466799e-01	6.410590e-01	6.419017e-01
3	3L_8976315_SNP	8976315	1	T	A	0.012	-6.005840e-02	1.307847e-01	1.000000e-05	2.495317e-01	6.466799e-01	6.410590e-01	6.419017e-01
3	3L_8976319_SNP	8976319	4	T	C	0.384	4.203826e-02	2.935321e-02	1.000000e-05	5.394560e-02	1.539806e-01	1.530070e-01	1.574339e-01
3	3L_8976358_SNP	8976358	8	A	C	0.338	-6.571799e-02	3.033092e-02	1.000000e-05	8.020096e-02	3.168355e-02	3.076332e-02	3.357857e-02
3	3L_8976364_SNP	8976364	1	A	G	0.072	-3.010195e-02	5.507348e-02	1.000000e-05	2.285193e-01	5.854027e-01	5.826571e-01	5.835646e-01
3	3L_8976366_SNP	8976366	1	G	A	0.090	-2.402342e-02	4.975277e-02	1.000000e-05	2.652091e-01	6.298342e-01	6.220668e-01	6.231979e-01
3	3L_8976382_INS	8976382	5	A	AAT	0.393	-4.968928e-02	2.925336e-02	1.000000e-05	1.895047e-01	9.127112e-02	8.919088e-02	9.248093e-02
3	3L_8976384_DEL	8976384	9	CG	C	0.403	-5.140731e-02	2.948061e-02	1.000000e-05	1.691492e-01	8.305097e-02	8.121973e-02	8.452991e-02
3	3L_8976405_SNP	8976405	2	C	G	0.090	-1.628045e-02	4.978647e-02	1.000000e-05	2.611639e-01	7.440756e-01	7.351998e-01	7.361044e-01
3	3L_8976423_SNP	8976423	1	T	A	0.006	-9.226364e-02	1.843776e-01	1.000000e-05	1.619445e-01	6.174521e-01	6.226172e-01	6.246383e-01
3	3L_8976434_SNP	8976434	1	T	C	0.012	-6.005840e-02	1.307847e-01	1.000000e-05	2.495317e-01	6.466799e-01	6.410590e-01	6.419017e-01
3	3L_8976442_SNP	8976442	1	G	C	0.012	-6.005840e-02	1.307847e-01	1.000000e-05	2.495317e-01	6.466799e-01	6.410590e-01	6.419017e-01
3	3L_8976453_SNP	8976453	1	A	G	0.006	-9.220160e-02	1.843778e-01	1.000000e-05	1.609864e-01	6.176889e-01	6.229594e-01	6.250170e-01
3	3L_8976511_SNP	8976511	3	A	G	0.448	4.917589e-02	2.854223e-02	1.000000e-05	1.000000e-05	8.676579e-02	8.559932e-02	9.001665e-02
3	3L_8976531_SNP	8976531	1	A	T	0.042	-4.171917e-02	7.096248e-02	1.000000e-05	2.118016e-01	5.573953e-01	5.560662e-01	5.571340e-01
3	3L_8976582_SNP	8976582	3	T	G	0.042	-1.049123e-02	7.105050e-02	1.000000e-05	2.241080e-01	8.827913e-01	8.841883e-01	8.843924e-01
3	3L_8976585_SNP	8976585	1	A	T	0.048	-1.542962e-02	6.664626e-02	1.000000e-05	2.258202e-01	8.171997e-01	8.166711e-01	8.169770e-01
3	3L_8976595_SNP	8976595	5	G	T	0.417	-2.565794e-02	2.915399e-02	1.000000e-05	6.738907e-02	3.800865e-01	3.828057e-01	3.878625e-01
3	3L_8976605_DEL	8976605	2	G	GAG	0.042	-3.995759e-02	7.097796e-02	1.000000e-05	2.554920e-01	5.742232e-01	5.680034e-01	5.691231e-01
3	3L_8976605_SNP	8976605	12	A	G	0.090	-3.230820e-02	5.147194e-02	1.000000e-05	2.071918e-01	5.310724e-01	5.299910e-01	5.311892e-01
3	3L_8976621_SNP	8976621	0	T	G	0.030	-5.314307e-02	8.342128e-02	1.000000e-05	1.724319e-01	5.249734e-01	5.268316e-01	5.285739e-01
3	3L_8976646_SNP	8976646	7	A	T	0.242	-4.920674e-02	3.368251e-02	1.623716e-01	4.719401e-01	1.459334e-01	1.398731e-01	1.449548e-01
3	3L_8976658_SNP	8976658	3	A	G	0.127	3.741851e-02	4.298163e-02	1.803432e-01	5.003908e-01	3.852463e-01	3.713124e-01	3.805816e-01
3	3L_8976661_SNP	8976661	0	G	C	0.006	1.562821e-01	1.841141e-01	1.000000e-05	3.277157e-01	3.971967e-01	3.874994e-01	3.903408e-01
3	3L_8976666_SNP	8976666	6	T	G	0.346	4.332734e-02	3.029094e-02	2.680519e-01	5.952530e-01	1.544895e-01	1.479536e-01	1.555886e-01
3	3L_8976677_SNP	8976677	2	A	G	0.127	5.044943e-02	4.291516e-02	2.343675e-01	5.545466e-01	2.414532e-01	2.322095e-01	2.408063e-01
3	3L_8976691_SNP	8976691	5	T	C	0.239	-4.813016e-02	3.362903e-02	1.613610e-01	4.840026e-01	1.542504e-01	1.478151e-01	1.530854e-01
3	3L_8976724_SNP	8976724	6	T	C	0.481	-2.323374e-02	2.887141e-02	2.133889e-03	2.887185e-01	4.221255e-01	4.146766e-01	4.167579e-01
3	3L_8976743_SNP	8976743	1	T	C	0.012	1.337151e-01	1.304555e-01	1.000000e-05	1.541863e-01	3.068611e-01	3.060871e-01	3.088086e-01
3	3L_8976748_SNP	8976748	3	A	G	0.158	2.982737e-02	3.930411e-02	2.150067e-01	5.845165e-01	4.489965e-01	4.298248e-01	4.458091e-01
3	3L_8976751_SNP	8976751	4	T	C	0.116	6.568856e-02	4.473553e-02	4.595205e-01	8.989187e-01	1.438946e-01	1.383516e-01	1.527324e-01
3	3L_8976763_SNP	8976763	4	C	T	0.165	2.804478e-02	3.873404e-02	1.168583e-01	4.214005e-01	4.700637e-01	4.547927e-01	4.614477e-01
3	3L_8976778_SNP	8976778	3	G	A	0.127	4.787009e-02	4.297873e-02	2.795847e-01	6.213378e-01	2.669713e-01	2.567532e-01	2.684994e-01
3	3L_8976808_SNP	8976808	1	A	T	0.072	-7.271870e-02	5.489468e-02	1.104417e-01	4.100587e-01	1.870932e-01	1.802804e-01	1.847108e-01
3	3L_8976868_SNP	8976868	4	T	C	0.122	5.745220e-02	4.384426e-02	2.924319e-01	6.328877e-01	1.918808e-01	1.841813e-01	1.937878e-01
3	3L_8976877_SNP	8976877	4	T	C	0.201	-5.263851e-02	3.561458e-02	4.463322e-02	3.285130e-01	1.413014e-01	1.366482e-01	1.401680e-01
3	3L_8976890_DEL	8976890	2	T	TAA	0.127	3.850222e-02	4.297983e-02	2.228863e-01	5.566312e-01	3.716457e-01	3.576220e-01	3.695363e-01
3	3L_8976895_SNP	8976895	0	A	G	0.036	1.104300e-02	7.647605e-02	1.000000e-05	2.303612e-01	8.853612e-01	8.838335e-01	8.840166e-01
3	3L_8976898_SNP	8976898	3	T	G	0.164	-6.493013e-02	3.845231e-02	1.185755e-01	4.049383e-01	9.317592e-02	8.924252e-02	9.313037e-02
3	3L_8976900_SNP	8976900	0	T	A	0.036	1.104300e-02	7.647605e-02	1.000000e-05	2.303612e-01	8.853612e-01	8.838335e-01	8.840166e-01
3	3L_8976903_SNP	8976903	1	T	C	0.132	4.846543e-02	4.207280e-02	2.706112e-01	6.108208e-01	2.510012e-01	2.412260e-01	2.520024e-01
3	3L_8976907_SNP	8976907	5	C	T	0.337	-1.264759e-02	3.045835e-02	1.000000e-05	1.654268e-01	6.785008e-01	6.856051e-01	6.876170e-01
3	3L_8976928_SNP	8976928	2	T	C	0.133	5.444809e-02	4.206972e-02	3.306759e-01	6.811550e-01	1.973820e-01	1.896713e-01	2.011420e-01
3	3L_8976945_SNP	8976945	4	G	T	0.470	-4.983692e-02	2.852271e-02	1.000000e-05	2.664290e-02	8.243957e-02	8.125662e-02	8.535529e-02
3	3L_8976953_SNP	8976953	2	A	T	0.133	6.112300e-02	4.197391e-02	4.785563e-01	9.123189e-01	1.472222e-01	1.419138e-01	1.573546e-01
3	3L_8976974_SNP	8976974	2	A	T	0.036	-6.324081e-02	7.634029e-02	1.000000e-05	2.288109e-01	4.086297e-01	4.050281e-01	4.067075e-01
3	3L_8976976_SNP	8976976	2	G	A	0.036	-6.324081e-02	7.634029e-02	1.000000e-05	2.288109e-01	4.086297e-01	4.050281e-01	4.067075e-01
3	3L_8976993_SNP	8976993	1	T	C	0.042	-8.773121e-02	7.070922e-02	1.000000e-05	2.691626e-01	2.164553e-01	2.117251e-01	2.146317e-01
3	3L_8977003_SNP	8977003	5	G	C	0.368	-2.198290e-02	2.982782e-02	1.000000e-05	8.702875e-02	4.621668e-01	4.667140e-01	4.714431e-01
3	3L_8977004_SNP	8977004	2	G	T	0.139	9.020776e-02	4.073148e-02	1.000000e-05	1.588505e-01	2.814277e-02	2.714292e-02	2.969530e-02
3	3L_8977006_SNP	8977006	0	T	A	0.006	-1.389838e-01	1.841977e-01	1.000000e-05	1.159546e-01	4.515965e-01	4.547550e-01	4.582290e-01
3	3L_8977047_SNP	8977047	1	T	C	0.042	-8.773121e-02	7.070922e-02	1.000000e-05	2.691626e-01	2.164553e-01	2.117251e-01	2.146317e-01
3	3L_8977122_SNP	8977122	3	C	T	0.006	1.268808e-01	1.842604e-01	1.000000e-05	1.906010e-01	4.920392e-01	4.917924e-01	4.933155e-01
3	3L_8977217_SNP	8977217	0	C	T	0.006	-7.569626e-02	1.844197e-01	1.000000e-05	2.320320e-01	6.820004e-01	6.791519e-01	6.797661e-01
3	3L_8977236_SNP	8977236	0	G	A	0.012	-1.603621e-02	1.308571e-01	1.000000e-05	2.096311e-01	9.026137e-01	9.145588e-01	9.152122e-01
3	3L_8977239_SNP	8977239	4	G	A	0.348	-4.631043e-02	2.995152e-02	1.000000e-05	1.000000e-05	1.239655e-01	1.229132e-01	1.283819e-01
3	3L_8977257_SNP	8977257	3	T	C	0.345	-3.869559e-02	2.996772e-02	1.000000e-05	1.000000e-05	1.984149e-01	1.980684e-01	2.069665e-01
3	3L_8977278_SNP	8977278	1	A	G	0.012	-6.005840e-02	1.307847e-01	1.000000e-05	2.495317e-01	6.466799e-01	6.410590e-01	6.419017e-01
3	3L_8977443_SNP	8977443	0	A	G	0.006	-2.564160e-01	1.834368e-01	1.000000e-05	3.517248e-02	1.640251e-01	1.632266e-01	1.678718e-01
3	3L_8977572_SNP	8977572	6	A	G	0.173	4.604663e-02	3.815938e-02	2.316071e-01	5.544692e-01	2.292674e-01	2.202543e-01	2.286179e-01
3	3L_8977575_SNP	8977575	7	G	T	0.180	4.381276e-02	3.764858e-02	1.839697e-01	4.996724e-01	2.462036e-01	2.367996e-01	2.437439e-01
3	3L_8977592_SNP	8977592	2	A	C	0.114	-2.072815e-02	4.482584e-02	1.552380e-02	3.114168e-01	6.443891e-01	6.299609e-01	6.325291e-01
3	3L_8977593_SNP	8977593	3	T	G	0.109	-2.613780e-02	4.590012e-02	1.636439e-02	3.142771e-01	5.698209e-01	5.574361e-01	5.599343e-01
3	3L_8977607_SNP	8977607	0	A	C	0.006	6.006271e-02	1.844543e-01	1.000000e-05	2.533909e-01	7.451192e-01	7.380971e-01	7.388144e-01
3	3L_8977715_DEL	8977715	0	T	CGCACAAGAAGTAG	0.006	-1.501351e-02	1.845096e-01	1.000000e-05	2.323569e-01	9.352459e-01	9.316868e-01	9.318121e-01
3	3L_8977776_SNP	8977776	0	T	G	0.024	6.489444e-02	9.296029e-02	1.000000e-05	2.667452e-02	4.860990e-01	4.928147e-01	5.015887e-01
3	3L_8977779_INS	8977779	1	AC	A	0.006	1.938650e-01	1.834482e-01	3.707431e-01	1.000000e+05	2.921460e-01	2.601259e-01	3.024458e-01
3	3L_8977820_SNP	8977820	6	C	A	0.531	6.965382e-02	2.845324e-02	1.000000e-05	1.000000e-05	1.540575e-02	1.483777e-02	1.730152e-02
3	3L_8977830_SNP	8977830	0	A	G	0.030	5.468993e-02	8.341528e-02	1.000000e-05	1.109267e-01	5.129670e-01	5.181657e-01	5.220921e-01
3	3L_8977831_SNP	8977831	5	C	G	0.141	1.815020e-02	4.138886e-02	4.369002e-02	3.311291e-01	6.615733e-01	6.443228e-01	6.479986e-01
3	3L_8977834_SNP	8977834	6	G	A	0.136	1.744087e-02	4.219046e-02	3.997745e-02	3.258027e-01	6.798587e-01	6.623982e-01	6.659113e-01
3	3L_8977839_SNP	8977839	3	T	G	0.224	-4.857979e-02	3.420527e-02	2.115542e-01	5.412276e-01	1.574124e-01	1.506587e-01	1.570396e-01
3	3L_8977840_SNP	8977840	3	A	T	0.139	2.325086e-02	4.136388e-02	9.915225e-02	4.024592e-01	5.748025e-01	5.560201e-01	5.630245e-01
3	3L_8977844_SNP	8977844	1	C	T	0.060	-5.919689e-02	5.984608e-02	4.011937e-02	3.312998e-01	3.240282e-01	3.157551e-01	3.188570e-01
3	3L_8977853_SNP	8977853	4	G	T	0.122	3.416451e-02	4.387815e-02	1.461681e-01	4.696956e-01	4.373106e-01	4.213195e-01	4.300252e-01
3	3L_8977876_SNP	8977876	4	C	T	0.134	2.644023e-02	4.214925e-02	1.044495e-01	4.123547e-01	5.313244e-01	5.136966e-01	5.206801e-01
3	3L_8977878_SNP	8977878	4	T	A	0.134	2.644023e-02	4.214925e-02	1.044495e-01	4.123547e-01	5.313244e-01	5.136966e-01	5.206801e-01
3	3L_8977895_DEL	8977895	4	T	TG	0.134	1.940721e-02	4.216653e-02	7.235727e-02	3.651185e-01	6.459380e-01	6.263777e-01	6.319681e-01
3	3L_8977900_SNP	8977900	5	A	C	0.129	3.681082e-02	4.298419e-02	1.453318e-01	4.546445e-01	3.930219e-01	3.793808e-01	3.867318e-01
3	3L_8977952_SNP	8977952	1	A	G	0.006	3.054067e-01	1.829877e-01	1.000000e-05	1.000000e-05	9.700203e-02	9.584729e-02	1.005353e-01
3	3L_8977954_SNP	8977954	0	A	T	0.012	-1.289901e-01	1.305035e-01	2.902119e-02	3.173615e-01	3.243937e-01	3.163919e-01	3.192833e-01
3	3L_8977956_SNP	8977956	1	G	C	0.006	6.643344e-03	1.845159e-01	1.000000e-05	2.261265e-01	9.713223e-01	9.788146e-01	9.788902e-01
3	3L_8977985_SNP	8977985	4	C	T	0.250	-6.738874e-02	3.284393e-02	2.444900e-01	5.692666e-01	4.176121e-02	3.940851e-02	4.318884e-02
3	3L_8977990_SNP	8977990	1	C	A	0.012	-2.059001e-03	1.308676e-01	1.000000e-05	2.300566e-01	9.874659e-01	9.832374e-01	9.832725e-01
3	3L_8978123_DEL	8978123	1	T	TAGAT	0.006	6.643344e-03	1.845159e-01	1.000000e-05	2.261265e-01	9.713223e-01	9.788146e-01	9.788902e-01
3	3L_8978197_SNP	8978197	2	C	T	0.006	3.059072e-01	1.829861e-01	1.000000e-05	1.000000e-05	9.645734e-02	9.530157e-02	9.992553e-02
3	3L_8978213_SNP	8978213	11	A	G	0.446	-4.103598e-02	2.936519e-02	1.000000e-05	1.000000e-05	1.641474e-01	1.634077e-01	1.706578e-01
3	3L_8978230_SNP	8978230	1	A	C	0.012	1.057774e-01	1.306100e-01	1.000000e-05	1.052891e-01	4.191729e-01	4.219025e-01	4.256761e-01
3	3L_8978238_SNP	8978238	8	C	T	0.544	5.369465e-02	2.890021e-02	1.000000e-05	1.000000e-05	6.494966e-02	6.381855e-02	6.902050e-02
3	3L_8978242_SNP	8978242	0	T	G	0.012	1.069719e-01	1.305994e-01	1.000000e-05	1.061956e-01	4.139127e-01	4.164830e-01	4.202097e-01
3	3L_8978263_SNP	8978263	7	A	T	0.286	-7.833113e-02	3.151233e-02	1.000000e-05	3.843503e-02	1.391856e-02	1.338140e-02	1.539713e-02
3	3L_8978294_SNP	8978294	5	A	T	0.129	1.469109e-02	4.302442e-02	4.507140e-02	3.340442e-01	7.331896e-01	7.120327e-01	7.165424e-01
3	3L_8978348_SNP	8978348	9	T	C	0.107	3.924778e-03	4.721197e-02	1.000000e-05	2.366618e-01	9.338475e-01	9.267113e-01	9.269222e-01
3	3L_8978358_SNP	8978358	8	A	G	0.106	1.563482e-02	4.719755e-02	2.282301e-02	3.009985e-01	7.408634e-01	7.245854e-01	7.270913e-01
3	3L_8978384_SNP	8978384	0	A	C	0.036	-4.807448e-02	7.638978e-02	1.000000e-05	2.286849e-01	5.299974e-01	5.268122e-01	5.279287e-01
3	3L_8978434_SNP	8978434	1	A	T	0.036	-2.646587e-02	7.646175e-02	1.000000e-05	2.401452e-01	7.296817e-01	7.253938e-01	7.259388e-01
3	3L_8978455_SNP	8978455	5	A	G	0.184	-1.076455e-02	3.717312e-02	1.000000e-05	1.593031e-01	7.724998e-01	7.865103e-01	7.895240e-01
3	3L_8978499_SNP	8978499	1	T	A	0.006	6.643344e-03	1.845159e-01	1.000000e-05	2.261265e-01	9.713223e-01	9.788146e-01	9.788902e-01
3	3L_8978502_SNP	8978502	0	C	T	0.006	-4.108001e-02	1.844857e-01	1.000000e-05	2.379531e-01	8.240636e-01	8.197783e-01	8.201255e-01
3	3L_8978560_SNP	8978560	0	A	G	0.006	2.878568e-01	1.831556e-01	1.000000e-05	2.932770e-01	1.179355e-01	1.142216e-01	1.175833e-01
3	3L_8978595_SNP	8978595	1	G	A	0.012	1.473604e-01	1.303669e-01	1.000000e-05	2.043090e-01	2.599590e-01	2.572144e-01	2.597969e-01
3	3L_8978614_SNP	8978614	0	A	T	0.006	2.878568e-01	1.831556e-01	1.000000e-05	2.932770e-01	1.179355e-01	1.142216e-01	1.175833e-01
3	3L_8978633_SNP	8978633	1	A	C	0.012	1.742758e-01	1.301668e-01	1.000000e-05	2.469139e-01	1.824450e-01	1.787435e-01	1.817594e-01
3	3L_8978635_SNP	8978635	2	C	G	0.361	6.419988e-02	2.929986e-02	1.000000e-05	1.000000e-05	2.983553e-02	2.900105e-02	3.262573e-02
3	3L_8978680_SNP	8978680	9	C	T	0.170	-1.176387e-02	3.884553e-02	1.000000e-05	1.892625e-01	7.623930e-01	7.695385e-01	7.707218e-01
3	3L_8978742_SNP	8978742	0	C	T	0.006	-9.465306e-03	1.845118e-01	1.000000e-05	2.302720e-01	9.591488e-01	9.568826e-01	9.569532e-01
3	3L_8978821_SNP	8978821	3	T	G	0.170	-4.601851e-03	3.815179e-02	1.000000e-05	1.982611e-01	9.041383e-01	9.257321e-01	9.273451e-01
3	3L_8978827_SNP	8978827	5	T	C	0.190	-5.760528e-03	3.671344e-02	1.000000e-05	1.963024e-01	8.755103e-01	8.908184e-01	8.921499e-01
3	3L_8978835_SNP	8978835	4	G	C	0.195	-8.587063e-03	3.624247e-02	1.000000e-05	1.705357e-01	8.130004e-01	8.287758e-01	8.313983e-01
3	3L_8978848_SNP	8978848	4	G	A	0.195	-6.680290e-03	3.624489e-02	1.000000e-05	1.850946e-01	8.539954e-01	8.707619e-01	8.727290e-01
3	3L_8978936_SNP	8978936	4	C	A	0.220	7.617448e-03	3.470217e-02	6.397002e-03	3.071158e-01	8.265231e-01	8.009736e-01	8.046630e-01
3	3L_8978969_SNP	8978969	2	C	T	0.229	-1.056351e-03	3.398500e-02	1.000000e-05	2.263511e-01	9.752408e-01	9.901025e-01	9.901958e-01
3	3L_8978973_SNP	8978973	2	G	A	0.006	6.080242e-03	1.845193e-01	1.000000e-05	2.264604e-01	9.737526e-01	9.811969e-01	9.812633e-01
3	3L_8978980_SNP	8978980	1	T	A	0.006	6.643344e-03	1.845159e-01	1.000000e-05	2.261265e-01	9.713223e-01	9.788146e-01	9.788902e-01
3	3L_8978982_SNP	8978982	0	G	T	0.006	-6.551921e-02	1.844432e-01	1.000000e-05	1.882114e-01	7.228704e-01	7.284892e-01	7.296634e-01
3	3L_8979004_SNP	8979004	1	C	T	0.006	7.163350e-02	1.844328e-01	1.000000e-05	2.118462e-01	6.982185e-01	6.989977e-01	6.996632e-01
3	3L_8979038_DEL	8979038	0	G	GG	0.018	1.275349e-01	1.067144e-01	1.000000e-05	2.067725e-01	2.337507e-01	2.308667e-01	2.335985e-01
3	3L_8979039_SNP	8979039	4	A	G	0.006	8.920794e-03	1.845255e-01	1.000000e-05	2.248087e-01	9.614998e-01	9.689506e-01	9.690625e-01
3	3L_8979047_SNP	8979047	3	C	T	0.279	-3.374336e-02	3.183141e-02	1.000000e-05	3.778239e-02	2.906549e-01	2.917139e-01	2.973394e-01
3	3L_8979078_SNP	8979078	0	A	C	0.012	-1.273427e-01	1.304892e-01	1.000000e-05	1.451370e-01	3.305403e-01	3.303290e-01	3.331014e-01
3	3L_8979086_SNP	8979086	0	T	C	0.012	-1.273427e-01	1.304892e-01	1.000000e-05	1.451370e-01	3.305403e-01	3.303290e-01	3.331014e-01
3	3L_8979095_SNP	8979095	0	G	T	0.012	-1.273427e-01	1.304892e-01	1.000000e-05	1.451370e-01	3.305403e-01	3.303290e-01	3.331014e-01
3	3L_8979113_SNP	8979113	4	T	A	0.280	-4.485869e-02	3.178656e-02	1.000000e-05	1.000000e-05	1.600432e-01	1.592638e-01	1.649186e-01
3	3L_8979114_SNP	8979114	0	A	T	0.006	-2.313330e-01	1.837234e-01	5.486941e-02	3.480978e-01	2.097484e-01	2.032472e-01	2.068419e-01
3	3L_8979121_SNP	8979121	1	A	G	0.006	6.643344e-03	1.845159e-01	1.000000e-05	2.261265e-01	9.713223e-01	9.788146e-01	9.788902e-01
3	3L_8979202_SNP	8979202	1	T	G	0.024	-1.550344e-01	9.232256e-02	1.000000e-05	2.028861e-01	9.498094e-02	9.275312e-02	9.602820e-02
3	3L_8979203_SNP	8979203	0	G	C	0.012	6.015039e-02	1.307797e-01	1.000000e-05	2.290954e-01	6.461634e-01	6.438051e-01	6.445159e-01
3	3L_8979209_SNP	8979209	1	T	C	0.012	-3.159096e-01	1.285503e-01	1.000000e-05	1.000000e-05	1.501974e-02	1.446087e-02	1.717849e-02
3	3L_8979244_SNP	8979244	2	A	C	0.042	-5.044929e-02	7.093770e-02	1.000000e-05	2.279250e-01	4.779724e-01	4.745541e-01	4.758939e-01
3	3L_8979258_SNP	8979258	0	A	T	0.012	-1.289901e-01	1.305035e-01	2.902119e-02	3.173615e-01	3.243937e-01	3.163919e-01	3.192833e-01
3	3L_8979266_SNP	8979266	0	T	G	0.012	-1.289901e-01	1.305035e-01	2.902119e-02	3.173615e-01	3.243937e-01	3.163919e-01	3.192833e-01
3	3L_8979278_SNP	8979278	5	T	C	0.245	-3.071692e-02	3.339942e-02	1.000000e-05	8.916723e-02	3.590722e-01	3.608139e-01	3.650199e-01
3	3L_8979292_SNP	8979292	6	A	G	0.185	-3.959229e-02	3.708130e-02	1.000000e-05	9.131679e-02	2.871991e-01	2.875060e-01	2.915234e-01
3	3L_8979330_SNP	8979330	1	T	C	0.006	6.643344e-03	1.845159e-01	1.000000e-05	2.261265e-01	9.713223e-01	9.788146e-01	9.788902e-01
3	3L_8979336_SNP	8979336	1	C	G	0.006	6.643344e-03	1.845159e-01	1.000000e-05	2.261265e-01	9.713223e-01	9.788146e-01	9.788902e-01
3	3L_8979368_SNP	8979368	1	A	T	0.012	-1.282250e-01	1.305128e-01	2.900821e-02	3.173972e-01	3.272979e-01	3.192445e-01	3.221277e-01
3	3L_8979384_SNP	8979384	3	C	G	0.036	7.870155e-02	7.626238e-02	1.000000e-05	2.220445e-01	3.035808e-01	3.002633e-01	3.025431e-01
3	3L_8979468_SNP	8979468	6	T	C	0.235	-4.187007e-02	3.395519e-02	1.000000e-05	8.663956e-02	2.192825e-01	2.186987e-01	2.227352e-01
3	3L_8979511_DEL	8979511	3	G	TT	0.048	-9.250768e-02	6.640211e-02	1.626134e-01	4.757015e-01	1.654391e-01	1.587220e-01	1.640545e-01
3	3L_8979555_SNP	8979555	4	A	C	0.159	-2.663667e-02	3.927590e-02	1.000000e-05	6.055233e-02	4.985931e-01	5.051552e-01	5.118785e-01
3	3L_8979566_SNP	8979566	0	C	G	0.006	-9.194314e-02	1.843753e-01	1.000000e-05	1.621967e-01	6.186693e-01	6.238513e-01	6.258645e-01
3	3L_8979582_SNP	8979582	0	A	G	0.006	1.432019e-01	1.841782e-01	1.000000e-05	2.080260e-01	4.379598e-01	4.359307e-01	4.375162e-01
3	3L_8979586_SNP	8979586	1	T	C	0.012	1.339688e-01	1.314321e-01	1.703934e-01	3.900235e-01	3.095435e-01	3.019678e-01	3.064400e-01
3	3L_8979587_DEL	8979587	0	T	TC	0.006	-9.099048e-02	1.843781e-01	1.000000e-05	1.209420e-01	6.223120e-01	6.313818e-01	6.354689e-01
3	3L_8979589_SNP	8979589	3	T	A	0.006	5.094254e-03	1.845229e-01	1.000000e-05	2.269934e-01	9.780082e-01	9.856896e-01	9.857417e-01
3	3L_8979590_SNP	8979590	2	G	T	0.060	-5.828957e-02	5.986253e-02	3.927661e-02	3.303067e-01	3.316104e-01	3.232322e-01	3.263002e-01
3	3L_8979607_INS	8979607	4	TTT	A	0.067	-5.661996e-02	5.729334e-02	6.440043e-02	3.628788e-01	3.244701e-01	3.151278e-01	3.188591e-01
3	3L_8979611_SNP	8979611	0	A	T	0.006	-9.194314e-02	1.843753e-01	1.000000e-05	1.621967e-01	6.186693e-01	6.238513e-01	6.258645e-01
3	3L_8979630_SNP	8979630	2	C	T	0.060	-5.954119e-02	5.985546e-02	4.003667e-02	3.311363e-01	3.213059e-01	3.130875e-01	3.161927e-01
3	3L_8979631_SNP	8979631	0	G	T	0.030	-1.297371e-01	8.291398e-02	1.000000e-05	2.382889e-01	1.195532e-01	1.165694e-01	1.198177e-01
3	3L_8979656_SNP	8979656	1	A	C	0.060	-5.919689e-02	5.984608e-02	4.011937e-02	3.312998e-01	3.240282e-01	3.157551e-01	3.188570e-01
3	3L_8979667_SNP	8979667	3	T	G	0.067	-5.735410e-02	5.727725e-02	6.334724e-02	3.597487e-01	3.181190e-01	3.090342e-01	3.126992e-01
3	3L_8979673_SNP	8979673	0	A	G	0.006	-2.313330e-01	1.837234e-01	5.486941e-02	3.480978e-01	2.097484e-01	2.032472e-01	2.068419e-01
3	3L_8979692_SNP	8979692	0	A	C	0.030	5.468993e-02	8.341528e-02	1.000000e-05	1.109267e-01	5.129670e-01	5.181657e-01	5.220921e-01
3	3L_8979699_INS	8979699	1	TT	T	0.012	-3.619239e-02	1.308375e-01	1.000000e-05	2.219412e-01	7.824154e-01	7.824449e-01	7.828382e-01
3	3L_8979705_DEL	8979705	0	G	AGCCTAA	0.006	-4.260966e-02	1.844836e-01	1.000000e-05	1.518608e-01	8.176247e-01	8.396148e-01	8.441118e-01
3	3L_8979715_SNP	8979715	0	T	A	0.006	-4.260966e-02	1.844836e-01	1.000000e-05	1.518608e-01	8.176247e-01	8.396148e-01	8.441118e-01
3	3L_8979717_DEL	8979717	0	GA	CCG	0.006	-4.260966e-02	1.844836e-01	1.000000e-05	1.518608e-01	8.176247e-01	8.396148e-01	8.441118e-01
3	3L_8979741_SNP	8979741	0	A	C	0.012	-3.498766e-02	1.308348e-01	1.000000e-05	2.215665e-01	7.894788e-01	7.897191e-01	7.901016e-01
3	3L_8979851_SNP	8979851	5	T	C	0.184	-8.883081e-03	3.717611e-02	1.000000e-05	1.777875e-01	8.114422e-01	8.248707e-01	8.269260e-01
3	3L_8979904_SNP	8979904	1	A	G	0.012	-3.490394e-02	1.308396e-01	1.000000e-05	2.214353e-01	7.899782e-01	7.902596e-01	7.906421e-01
3	3L_8979960_SNP	8979960	1	T	C	0.006	2.736577e-01	1.832772e-01	8.270747e-03	3.258318e-01	1.372999e-01	1.324781e-01	1.359869e-01
3	3L_8979964_SNP	8979964	4	A	G	0.183	4.046352e-02	3.706218e-02	2.239083e-01	5.859282e-01	2.765146e-01	2.647745e-01	2.751187e-01
3	3L_8979966_SNP	8979966	2	A	T	0.006	6.149931e-03	1.845193e-01	1.000000e-05	2.264103e-01	9.734519e-01	9.809509e-01	9.810187e-01
3	3L_8980020_SNP	8980020	6	G	A	0.377	3.178158e-02	2.976677e-02	1.664699e-01	4.927942e-01	2.872122e-01	2.762139e-01	2.834682e-01
3	3L_8980075_SNP	8980075	4	T	C	0.134	-1.760437e-02	4.212786e-02	1.000000e-05	1.474327e-01	6.765752e-01	6.856764e-01	6.886446e-01
3	3L_8980081_SNP	8980081	0	T	C	0.006	-2.734156e-01	1.833840e-01	3.002898e-02	2.797502e-01	1.378734e-01	1.339617e-01	1.372516e-01
3	3L_8980220_SNP	8980220	4	A	T	0.421	5.749698e-03	2.909482e-02	1.000000e-05	1.748701e-01	8.435847e-01	8.624059e-01	8.651399e-01
3	3L_8980225_SNP	8980225	1	T	C	0.006	2.736577e-01	1.832772e-01	8.270747e-03	3.258318e-01	1.372999e-01	1.324781e-01	1.359869e-01
3	3L_8980316_SNP	8980316	5	G	C	0.387	-7.992989e-03	2.958417e-02	1.000000e-05	2.008786e-01	7.873590e-01	7.928511e-01	7.936431e-01
3	3L_8980317_SNP	8980317	0	T	C	0.006	-7.523489e-02	1.844209e-01	1.000000e-05	2.195225e-01	6.838345e-01	6.829332e-01	6.835643e-01
3	3L_8980340_SNP	8980340	5	T	A	0.405	-1.638357e-02	2.932644e-02	1.000000e-05	1.815988e-01	5.771453e-01	5.790163e-01	5.804822e-01
3	3L_8980351_SNP	8980351	7	A	G	0.404	-1.366846e-02	2.953057e-02	1.000000e-05	1.901053e-01	6.440723e-01	6.465648e-01	6.477314e-01
3	3L_8980353_SNP	8980353	7	A	T	0.404	-1.617291e-02	2.952295e-02	1.000000e-05	1.844411e-01	5.845596e-01	5.863140e-01	5.877025e-01
3	3L_8980362_SNP	8980362	0	G	A	0.006	1.612579e-01	1.840882e-01	1.000000e-05	2.607058e-01	3.823058e-01	3.768257e-01	3.787722e-01
3	3L_8980369_SNP	8980369	0	T	C	0.006	1.286557e-01	1.842429e-01	1.000000e-05	1.898586e-01	4.859704e-01	4.856953e-01	4.872498e-01
3	3L_8980480_SNP	8980480	3	A	T	0.376	7.698620e-03	2.956447e-02	1.000000e-05	2.279494e-01	7.948771e-01	7.936502e-01	7.939955e-01
3	3L_8980487_SNP	8980487	7	T	C	0.379	-1.089500e-02	2.987483e-02	1.000000e-05	1.548888e-01	7.158082e-01	7.261360e-01	7.289349e-01
3	3L_8980509_SNP	8980509	8	C	A	0.362	5.337809e-04	3.025358e-02	1.000000e-05	2.283751e-01	9.859444e-01	9.882603e-01	9.882808e-01
3	3L_8980519_SNP	8980519	6	T	G	0.364	1.132146e-02	3.002328e-02	1.000000e-05	2.446391e-01	7.065889e-01	7.017605e-01	7.024023e-01
3	3L_8980521_SNP	8980521	5	C	T	0.368	5.057792e-03	2.987400e-02	1.000000e-05	2.365776e-01	8.657635e-01	8.614422e-01	8.617116e-01
3	3L_8980522_SNP	8980522	4	T	C	0.378	2.687568e-03	2.962419e-02	1.000000e-05	2.296893e-01	9.278228e-01	9.265955e-01	9.267086e-01
3	3L_8980523_SNP	8980523	3	G	T	0.024	-6.208611e-02	9.299251e-02	1.000000e-05	2.150509e-01	5.052865e-01	5.032190e-01	5.044680e-01
3	3L_8980524_SNP	8980524	4	T	C	0.372	3.167291e-03	2.972041e-02	1.000000e-05	2.290856e-01	9.152592e-01	9.144723e-01	9.146035e-01
3	3L_8980527_SNP	8980527	0	G	A	0.006	5.951771e-02	1.844555e-01	1.000000e-05	2.059543e-01	7.473534e-01	7.503968e-01	7.510737e-01
3	3L_8980542_DEL	8980542	4	A	TGG	0.372	6.225741e-03	2.971750e-02	1.000000e-05	2.267855e-01	8.343168e-01	8.338230e-01	8.340941e-01
3	3L_8980546_SNP	8980546	5	C	T	0.374	3.074656e-03	2.977461e-02	1.000000e-05	2.272615e-01	9.178778e-01	9.184611e-01	9.185899e-01
3	3L_8980557_SNP	8980557	5	G	T	0.368	8.335151e-03	2.986957e-02	1.000000e-05	2.249831e-01	7.805526e-01	7.799313e-01	7.803120e-01
3	3L_8980558_SNP	8980558	9	C	T	0.358	6.819866e-03	3.041771e-02	1.000000e-05	2.131866e-01	8.228719e-01	8.265643e-01	8.270137e-01
3	3L_8980578_SNP	8980578	9	T	C	0.384	-6.619077e-03	2.999772e-02	1.000000e-05	2.388167e-01	8.256340e-01	8.211401e-01	8.214958e-01
3	3L_8980580_SNP	8980580	9	C	A	0.352	4.642591e-03	3.054126e-02	1.000000e-05	2.264552e-01	8.793633e-01	8.796326e-01	8.798265e-01
3	3L_8980596_DEL	8980596	2	A	TGTCGAGTAAAACTTC	0.012	6.745486e-02	1.307677e-01	1.000000e-05	1.709902e-01	6.066545e-01	6.105132e-01	6.122240e-01
3	3L_8980611_SNP	8980611	8	A	C	0.356	6.400070e-03	3.036527e-02	1.000000e-05	2.303245e-01	8.333257e-01	8.315938e-01	8.318673e-01
3	3L_8980616_SNP	8980616	6	T	A	0.370	4.841026e-03	2.992808e-02	1.000000e-05	2.261925e-01	8.716952e-01	8.719796e-01	8.721873e-01
3	3L_8980623_SNP	8980623	7	C	A	0.311	4.288026e-03	3.133093e-02	1.000000e-05	2.686304e-01	8.913054e-01	8.715960e-01	8.732105e-01
3	3L_8980626_SNP	8980626	3	T	A	0.303	-4.506187e-03	3.116104e-02	1.000000e-05	2.496281e-01	8.851945e-01	8.743923e-01	8.749917e-01
3	3L_8980660_SNP	8980660	3	A	C	0.012	-4.410352e-02	1.308326e-01	1.000000e-05	2.253290e-01	7.364681e-01	7.351357e-01	7.356120e-01
3	3L_8980718_SNP	8980718	6	C	T	0.272	4.601258e-03	3.249340e-02	1.000000e-05	2.824843e-01	8.875630e-01	8.625739e-01	8.651476e-01
3	3L_8980725_DEL	8980725	2	T	TT	0.012	-4.493254e-02	1.308260e-01	1.000000e-05	2.253779e-01	7.316926e-01	7.303026e-01	7.307898e-01
3	3L_8980728_SNP	8980728	7	T	G	0.273	1.609866e-03	3.253282e-02	1.000000e-05	2.530743e-01	9.605928e-01	9.371643e-01	9.383424e-01
3	3L_8980733_SNP	8980733	7	A	T	0.273	-7.161645e-04	3.253301e-02	1.000000e-05	2.297840e-01	9.824636e-01	9.974513e-01	9.974921e-01
3	3L_8980742_SNP	8980742	13	T	G	0.297	-8.960542e-03	3.233736e-02	1.000000e-05	1.623766e-01	7.820514e-01	7.962420e-01	7.991432e-01
3	3L_8980760_SNP	8980760	7	T	A	0.273	-1.554801e-04	3.253306e-02	1.000000e-05	2.351493e-01	9.961925e-01	9.827117e-01	9.830051e-01
3	3L_8980765_SNP	8980765	9	G	T	0.289	-9.771576e-03	3.216555e-02	1.000000e-05	1.424729e-01	7.616683e-01	7.777055e-01	7.820077e-01
3	3L_8980769_SNP	8980769	8	G	A	0.294	-9.954861e-03	3.192096e-02	1.000000e-05	1.545851e-01	7.555385e-01	7.688486e-01	7.720386e-01
3	3L_8980771_INS	8980771	11	A	AAA	0.280	3.682520e-03	3.268880e-02	1.000000e-05	2.612385e-01	9.104411e-01	8.917769e-01	8.930646e-01
3	3L_8980778_DEL	8980778	25	AA	A	0.217	3.291370e-02	3.727122e-02	8.212027e-02	4.151840e-01	3.784668e-01	3.659464e-01	3.711552e-01
3	3L_8980786_SNP	8980786	1	A	T	0.018	-8.642168e-02	1.069682e-01	1.000000e-05	2.100040e-01	4.202933e-01	4.179449e-01	4.196064e-01
3	3L_8980787_MNP	8980787	8	AATC	TTGA	0.287	-5.858813e-03	3.213042e-02	1.000000e-05	1.877689e-01	8.555347e-01	8.712504e-01	8.730225e-01
3	3L_8980789_DEL	8980789	3	T	TCTAATCTATA	0.006	-1.694000e-01	1.840543e-01	1.000000e-05	2.093611e-01	3.587096e-01	3.561295e-01	3.581171e-01
3	3L_8980795_SNP	8980795	11	C	A	0.287	7.784140e-04	3.246871e-02	1.000000e-05	2.399489e-01	9.809019e-01	9.631802e-01	9.636290e-01
3	3L_8980798_SNP	8980798	9	T	A	0.289	-7.082091e-03	3.216980e-02	1.000000e-05	1.786951e-01	8.260270e-01	8.408554e-01	8.429956e-01
3	3L_8980799_SNP	8980799	11	A	T	0.287	-4.174297e-03	3.246715e-02	1.000000e-05	1.994600e-01	8.978537e-01	9.160955e-01	9.174590e-01
3	3L_8980827_SNP	8980827	0	T	A	0.006	-1.356502e-02	1.845103e-01	1.000000e-05	2.263885e-01	9.414816e-01	9.438983e-01	9.439969e-01
3	3L_8980869_SNP	8980869	1	A	G	0.012	6.727452e-02	1.307635e-01	1.000000e-05	1.710883e-01	6.076044e-01	6.114807e-01	6.131884e-01
3	3L_8980938_SNP	8980938	0	T	G	0.012	-1.289901e-01	1.305035e-01	2.902119e-02	3.173615e-01	3.243937e-01	3.163919e-01	3.192833e-01
3	3L_8980939_SNP	8980939	1	G	C	0.018	-1.233128e-01	1.065510e-01	1.629652e-01	5.657898e-01	2.488074e-01	2.366195e-01	2.452686e-01
3	3L_8980973_SNP	8980973	1	T	C	0.018	-1.427893e-01	1.063575e-01	1.642144e-01	5.624323e-01	1.812538e-01	1.720232e-01	1.792050e-01
3	3L_8980994_SNP	8980994	1	T	C	0.036	-1.459364e-01	7.555243e-02	2.577953e-01	6.378934e-01	5.511330e-02	5.186610e-02	5.662453e-02
3	3L_8981060_SNP	8981060	1	A	G	0.012	-1.293181e-01	1.305063e-01	2.901331e-02	3.172832e-01	3.231787e-01	3.152005e-01	3.180945e-01
3	3L_8981114_SNP	8981114	0	A	C	0.030	-1.683097e-01	8.236835e-02	2.733368e-01	6.698163e-01	4.259589e-02	3.992999e-02	4.425662e-02
3	3L_8981156_SNP	8981156	1	T	G	0.006	1.562065e-01	1.841178e-01	1.000000e-05	3.279944e-01	3.974341e-01	3.877088e-01	3.905560e-01
3	3L_8981346_DEL	8981346	5	CTCCTCAGAAAGTGCC	C	0.190	-4.429805e-02	3.655482e-02	1.000000e-05	1.000000e-05	2.273014e-01	2.273663e-01	2.341934e-01
3	3L_8981433_SNP	8981433	3	T	C	0.388	1.128412e-02	2.937850e-02	1.000000e-05	1.689093e-01	7.014001e-01	7.092521e-01	7.111568e-01
3	3L_8981434_SNP	8981434	1	T	C	0.006	-2.316578e-01	1.837243e-01	5.484584e-02	3.480158e-01	2.091144e-01	2.026286e-01	2.062234e-01
3	3L_8981449_SNP	8981449	1	C	T	0.006	-2.316578e-01	1.837243e-01	5.484584e-02	3.480158e-01	2.091144e-01	2.026286e-01	2.062234e-01
3	3L_8981453_DEL	8981453	5	C	TA	0.117	-2.068410e-02	4.487343e-02	1.000000e-05	8.474835e-02	6.454428e-01	6.582572e-01	6.656836e-01
3	3L_8981453_SNP	8981453	29	C	T	0.475	-7.764417e-03	3.124097e-02	1.000000e-05	2.609132e-01	8.040291e-01	7.929036e-01	7.938189e-01
3	3L_8981458_SNP	8981458	1	A	C	0.006	-9.280885e-02	1.843759e-01	1.000000e-05	2.412032e-01	6.153732e-01	6.110747e-01	6.119264e-01
3	3L_8981549_SNP	8981549	9	A	G	0.358	4.545821e-03	3.042027e-02	1.000000e-05	2.255371e-01	8.813926e-01	8.820674e-01	8.822628e-01
3	3L_8981564_SNP	8981564	8	C	T	0.275	9.167736e-03	3.256359e-02	1.000000e-05	1.461008e-01	7.786520e-01	7.960280e-01	8.002696e-01
3	3L_8981726_SNP	8981726	0	T	C	0.006	-1.130076e-01	1.843046e-01	1.000000e-05	2.291912e-01	5.406120e-01	5.375037e-01	5.385779e-01
3	3L_8981806_SNP	8981806	1	A	C	0.006	-4.316540e-02	1.844861e-01	1.000000e-05	1.506439e-01	8.152916e-01	8.371876e-01	8.417560e-01
3	3L_8981809_SNP	8981809	1	A	C	0.012	6.727452e-02	1.307635e-01	1.000000e-05	1.710883e-01	6.076044e-01	6.114807e-01	6.131884e-01
3	3L_8981813_SNP	8981813	1	A	T	0.174	1.476586e-02	3.756202e-02	1.000000e-05	2.650033e-01	6.947455e-01	6.859500e-01	6.869877e-01
3	3L_8981848_SNP	8981848	0	A	C	0.048	8.517720e-04	6.664701e-02	1.000000e-05	2.324354e-01	9.898184e-01	9.793495e-01	9.794539e-01
3	3L_8981915_SNP	8981915	2	G	A	0.030	-9.207090e-02	8.325501e-02	2.135456e-02	2.972733e-01	2.703742e-01	2.641652e-01	2.669977e-01
3	3L_8981955_SNP	8981955	3	T	C	0.006	-6.758462e-02	1.844487e-01	1.000000e-05	1.869915e-01	7.145227e-01	7.200160e-01	7.212268e-01
3	3L_8982121_SNP	8982121	1	G	C	0.006	1.223441e-01	1.842721e-01	1.000000e-05	2.128696e-01	5.076551e-01	5.058582e-01	5.071082e-01
3	3L_8982212_DEL	8982212	4	C	CCCATTAAATTCAAATGAATC	0.024	3.183786e-02	9.309154e-02	1.000000e-05	2.358068e-01	7.327790e-01	7.295820e-01	7.300854e-01
3	3L_8982227_SNP	8982227	7	A	T	0.006	1.556452e-01	1.841414e-01	1.000000e-05	3.248400e-01	3.991889e-01	3.896631e-01	3.924411e-01
3	3L_8982266_SNP	8982266	1	G	C	0.006	-7.579828e-03	1.845157e-01	1.000000e-05	2.240531e-01	9.672818e-01	9.843156e-01	9.845179e-01
3	3L_8982267_SNP	8982267	1	T	A	0.006	2.736577e-01	1.832772e-01	8.270747e-03	3.258318e-01	1.372999e-01	1.324781e-01	1.359869e-01
3	3L_8982274_SNP	8982274	5	A	G	0.196	-3.283130e-02	3.618598e-02	1.000000e-05	1.000000e-05	3.655667e-01	3.685273e-01	3.802689e-01
3	3L_8982278_SNP	8982278	0	T	C	0.006	1.627609e-02	1.845090e-01	1.000000e-05	2.297958e-01	9.298137e-01	9.285443e-01	9.286546e-01
3	3L_8982397_SNP	8982397	2	T	A	0.006	-2.312963e-01	1.837291e-01	5.405490e-02	3.470163e-01	2.098344e-01	2.033515e-01	2.069334e-01
3	3L_8982409_SNP	8982409	2	A	G	0.006	-2.312963e-01	1.837291e-01	5.405490e-02	3.470163e-01	2.098344e-01	2.033515e-01	2.069334e-01
3	3L_8982489_SNP	8982489	3	A	G	0.115	-4.434202e-02	4.473408e-02	1.000000e-05	1.646843e-01	3.230132e-01	3.219545e-01	3.244979e-01
3	3L_8982494_INS	8982494	6	TCAT	T	0.093	-7.353400e-02	4.953599e-02	1.000000e-05	8.984489e-02	1.395843e-01	1.383010e-01	1.421934e-01
3	3L_8982499_SNP	8982499	4	A	C	0.220	-3.278530e-02	3.461198e-02	1.000000e-05	1.000000e-05	3.449015e-01	3.473317e-01	3.569986e-01
3	3L_8982502_SNP	8982502	0	T	C	0.006	1.562821e-01	1.841141e-01	1.000000e-05	3.277157e-01	3.971967e-01	3.874994e-01	3.903408e-01
3	3L_8982528_SNP	8982528	0	C	T	0.024	-5.415837e-02	9.300169e-02	1.000000e-05	2.039690e-01	5.611295e-01	5.606726e-01	5.617979e-01
3	3L_8982539_SNP	8982539	0	G	T	0.018	-2.101828e-02	1.071601e-01	1.000000e-05	1.969881e-01	8.447412e-01	8.558230e-01	8.568877e-01
3	3L_8982592_SNP	8982592	0	C	A	0.083	-2.756767e-02	5.130790e-02	1.000000e-05	2.315121e-01	5.917808e-01	5.885584e-01	5.894472e-01
3	3L_8982622_SNP	8982622	4	C	G	0.049	-4.298227e-02	6.660454e-02	2.827402e-04	2.648623e-01	5.196008e-01	5.128051e-01	5.142195e-01
3	3L_8982630_SNP	8982630	1	A	G	0.012	7.936641e-02	1.307512e-01	3.181062e-02	3.082718e-01	5.446781e-01	5.325678e-01	5.349712e-01
3	3L_8982694_SNP	8982694	6	C	G	0.117	-2.751534e-02	4.486964e-02	1.000000e-05	2.725477e-01	5.405646e-01	5.331567e-01	5.346165e-01
3	3L_8982721_SNP	8982721	5	A	G	0.055	1.297444e-03	6.308744e-02	1.000000e-05	2.294468e-01	9.836167e-01	9.822261e-01	9.822550e-01
3	3L_8982745_SNP	8982745	5	C	T	0.178	-3.609579e-02	3.757247e-02	1.000000e-05	1.000000e-05	3.381013e-01	3.403648e-01	3.493576e-01
3	3L_8982772_SNP	8982772	1	G	C	0.006	1.602982e-01	1.840966e-01	1.000000e-05	2.606035e-01	3.851598e-01	3.796714e-01	3.816028e-01
3	3L_8982793_SNP	8982793	3	T	C	0.048	-6.286977e-02	6.649857e-02	1.000000e-05	2.184547e-01	3.458133e-01	3.423537e-01	3.443912e-01
3	3L_8982802_SNP	8982802	1	C	A	0.048	-6.129510e-02	6.648704e-02	1.000000e-05	2.190773e-01	3.579132e-01	3.544342e-01	3.564014e-01
3	3L_8982835_SNP	8982835	9	G	T	0.277	-6.877091e-03	3.260592e-02	1.000000e-05	2.147080e-01	8.332120e-01	8.364656e-01	8.368760e-01
3	3L_8982895_SNP	8982895	2	G	C	0.030	5.403598e-02	8.343328e-02	1.000000e-05	2.262327e-01	5.181028e-01	5.153034e-01	5.164681e-01
3	3L_8982947_SNP	8982947	3	G	C	0.170	-5.228498e-02	3.793703e-02	1.000000e-05	1.643952e-02	1.699950e-01	1.693000e-01	1.745492e-01
3	3L_8982987_SNP	8982987	7	C	A	0.199	-5.410560e-02	3.608723e-02	1.000000e-05	4.556729e-02	1.356951e-01	1.346319e-01	1.390405e-01
3	3L_8983000_SNP	8983000	1	T	G	0.006	-2.716397e-01	1.833233e-01	7.251733e-03	2.830633e-01	1.403021e-01	1.363346e-01	1.396246e-01
3	3L_8983021_SNP	8983021	4	G	C	0.250	-6.495857e-02	3.279531e-02	1.248618e-02	2.735213e-01	4.927389e-02	4.730707e-02	5.029538e-02
3	3L_8983129_DEL	8983129	0	C	CTTCTGC	0.006	-2.302635e-01	1.842583e-01	2.091765e-01	5.239699e-01	2.131763e-01	2.049832e-01	2.119780e-01
3	3L_8983148_SNP	8983148	0	A	C	0.012	1.397100e-01	1.304762e-01	3.031702e-02	3.040704e-01	2.858273e-01	2.793018e-01	2.821348e-01
3	3L_8983226_SNP	8983226	2	T	C	0.048	3.652465e-03	6.666652e-02	1.000000e-05	2.407367e-01	9.563740e-01	9.430408e-01	9.434223e-01
3	3L_8983280_SNP	8983280	1	G	T	0.036	9.082966e-02	7.651091e-02	1.962389e-01	1.000000e+05	2.368659e-01	1.568416e-01	2.350181e-01
3	3L_8983410_SNP	8983410	0	C	T	0.006	-2.564160e-01	1.834368e-01	1.000000e-05	3.517248e-02	1.640251e-01	1.632266e-01	1.678718e-01
3	3L_8983419_SNP	8983419	7	G	A	0.137	-2.905303e-02	4.215071e-02	1.000000e-05	8.785505e-02	4.916185e-01	4.969919e-01	5.021362e-01
3	3L_8983537_SNP	8983537	0	T	C	0.012	1.357124e-01	1.304384e-01	1.000000e-05	1.569983e-01	2.996519e-01	2.987175e-01	3.014333e-01
3	3L_8983551_SNP	8983551	0	C	T	0.006	-2.246987e-02	1.845050e-01	1.000000e-05	2.382003e-01	9.032169e-01	8.969203e-01	8.971803e-01
3	3L_8983614_SNP	8983614	7	T	A	0.224	-1.642504e-02	3.480874e-02	6.463398e-02	3.525426e-01	6.376425e-01	6.198724e-01	6.245485e-01
3	3L_8983661_SNP	8983661	2	G	C	0.078	2.899195e-02	5.309801e-02	1.000000e-05	1.865857e-01	5.857933e-01	5.869964e-01	5.883527e-01
3	3L_8983717_SNP	8983717	10	C	G	0.101	2.693070e-02	4.846767e-02	1.000000e-05	9.012017e-02	5.792034e-01	5.879948e-01	5.939223e-01
3	3L_8983742_SNP	8983742	3	G	C	0.006	-1.270819e-01	1.843006e-01	4.227188e-02	3.443646e-01	4.914486e-01	4.784140e-01	4.818681e-01
3	3L_8983783_SNP	8983783	4	A	T	0.006	5.945670e-02	1.844690e-01	1.000000e-05	2.532839e-01	7.476214e-01	7.405818e-01	7.412939e-01
3	3L_8983819_SNP	8983819	3	T	A	0.006	1.442025e-01	1.841836e-01	1.000000e-05	2.090121e-01	4.347850e-01	4.326690e-01	4.342641e-01
3	3L_8983900_DEL	8983900	13	TT	T	0.329	-5.461995e-05	3.144817e-02	1.000000e-05	2.310158e-01	9.986163e-01	9.894051e-01	9.894722e-01
3	3L_8983923_SNP	8983923	8	T	C	0.094	-4.131338e-03	4.989450e-02	1.000000e-05	2.107377e-01	9.341092e-01	9.571045e-01	9.580785e-01
3	3L_8983955_SNP	8983955	10	A	T	0.006	-2.316020e-01	1.837534e-01	5.273471e-02	3.454465e-01	2.092955e-01	2.028554e-01	2.064195e-01
3	3L_8983956_SNP	8983956	11	A	T	0.019	-5.530363e-02	1.071623e-01	1.899176e-02	3.265981e-01	6.064896e-01	5.911643e-01	5.942590e-01
3	3L_8984099_SNP	8984099	3	A	G	0.133	-5.334719e-02	4.192628e-02	1.000000e-05	1.000000e-05	2.050088e-01	2.047500e-01	2.131828e-01
3	3L_8984160_SNP	8984160	0	T	G	0.006	1.627609e-02	1.845090e-01	1.000000e-05	2.297958e-01	9.298137e-01	9.285443e-01	9.286546e-01
3	3L_8984304_SNP	8984304	6	C	T	0.370	-3.134459e-02	2.983140e-02	1.000000e-05	1.693240e-01	2.949123e-01	2.934838e-01	2.960976e-01
3	3L_8984325_SNP	8984325	0	G	A	0.006	-9.848655e-02	1.843549e-01	1.000000e-05	2.731509e-01	5.939022e-01	5.851821e-01	5.865482e-01
3	3L_8984338_SNP	8984338	4	T	A	0.030	-7.930984e-02	8.332739e-02	1.000000e-05	2.614219e-01	3.425893e-01	3.373705e-01	3.395280e-01
3	3L_8984395_SNP	8984395	0	C	T	0.006	-1.060511e-01	1.843296e-01	1.000000e-05	2.055326e-01	5.658445e-01	5.652923e-01	5.663858e-01
3	3L_8984397_SNP	8984397	1	T	C	0.048	8.751560e-02	6.631003e-02	1.000000e-05	1.000000e-05	1.887209e-01	1.882523e-01	1.942706e-01
3	3L_8984495_INS	8984495	8	TT	T	0.019	-1.004937e-01	1.069231e-01	1.570715e-02	3.433620e-01	3.486505e-01	3.384865e-01	3.417999e-01
3	3L_8984507_DEL	8984507	13	T	CA	0.155	4.779138e-03	4.084491e-02	1.000000e-05	2.093994e-01	9.069960e-01	9.200374e-01	9.207309e-01
3	3L_8984568_SNP	8984568	6	G	A	0.142	1.970900e-02	4.138290e-02	1.000000e-05	1.383476e-01	6.345158e-01	6.424284e-01	6.456760e-01
3	3L_8984594_SNP	8984594	7	A	G	0.012	-2.139957e-02	1.308867e-01	1.000000e-05	2.427809e-01	8.703262e-01	8.633045e-01	8.636867e-01
3	3L_8984599_SNP	8984599	0	A	G	0.006	-2.734156e-01	1.833840e-01	3.002898e-02	2.797502e-01	1.378734e-01	1.339617e-01	1.372516e-01
3	3L_8984658_SNP	8984658	0	A	G	0.012	-9.366553e-02	1.311963e-01	8.500765e-02	2.856839e-01	4.762704e-01	4.695081e-01	4.713936e-01
3	3L_8984724_SNP	8984724	0	T	A	0.006	-2.717192e-01	1.833204e-01	7.789268e-03	2.837812e-01	1.401805e-01	1.362044e-01	1.394973e-01
3	3L_8984794_SNP	8984794	4	G	A	0.244	-1.773624e-02	3.343928e-02	5.762559e-02	3.692171e-01	5.965425e-01	5.783757e-01	5.835083e-01
3	3L_8984858_SNP	8984858	1	A	G	0.018	1.153577e-01	1.068037e-01	1.000000e-05	1.000000e-05	2.816684e-01	2.826912e-01	2.922917e-01
3	3L_8984875_SNP	8984875	0	T	C	0.006	1.612579e-01	1.840882e-01	1.000000e-05	2.607058e-01	3.823058e-01	3.768257e-01	3.787722e-01
3	3L_8984876_INS	8984876	5	ATATTGATTG	A	0.172	-6.487780e-02	3.786806e-02	1.000000e-05	1.000000e-05	8.853174e-02	8.736611e-02	9.348796e-02
3	3L_8984884_SNP	8984884	0	G	A	0.006	1.562821e-01	1.841141e-01	1.000000e-05	3.277157e-01	3.971967e-01	3.874994e-01	3.903408e-01
3	3L_8984893_SNP	8984893	0	C	G	0.006	7.781959e-03	1.845123e-01	1.000000e-05	2.308432e-01	9.664092e-01	9.625423e-01	9.626111e-01
3	3L_8984916_SNP	8984916	2	A	T	0.018	2.122351e-02	1.071716e-01	1.000000e-05	2.633367e-01	8.432615e-01	8.295740e-01	8.306542e-01
3	3L_8984949_SNP	8984949	7	T	A	0.453	-3.677132e-02	2.899867e-02	4.995081e-02	3.499240e-01	2.065612e-01	2.002074e-01	2.037975e-01
3	3L_8984974_SNP	8984974	2	T	A	0.012	1.730731e-01	1.301813e-01	1.000000e-05	6.383218e-02	1.855146e-01	1.847729e-01	1.891372e-01
3	3L_8984976_SNP	8984976	0	A	G	0.006	-2.313330e-01	1.837234e-01	5.486941e-02	3.480978e-01	2.097484e-01	2.032472e-01	2.068419e-01
3	3L_8984981_SNP	8984981	1	G	A	0.156	3.211918e-02	3.918467e-02	1.000000e-05	1.362411e-01	4.135696e-01	4.148275e-01	4.177126e-01
3	3L_8984984_SNP	8984984	1	T	A	0.006	-9.085422e-02	1.843818e-01	1.000000e-05	1.629155e-01	6.228401e-01	6.280935e-01	6.300852e-01
3	3L_8984988_SNP	8984988	1	A	G	0.006	7.245466e-02	1.844309e-01	1.000000e-05	2.114279e-01	6.949304e-01	6.957200e-01	6.963977e-01
3	3L_8984990_SNP	8984990	4	G	A	0.220	1.941794e-02	3.467265e-02	1.000000e-05	1.247212e-01	5.762098e-01	5.827772e-01	5.864284e-01
3	3L_8984998_DEL	8984998	2	C	CAACTTGAC	0.012	9.182117e-02	1.306783e-01	1.000000e-05	2.248629e-01	4.832578e-01	4.802716e-01	4.815883e-01
3	3L_8985001_SNP	8985001	4	T	C	0.018	-5.239509e-03	1.071955e-01	1.000000e-05	2.299844e-01	9.610752e-01	9.589464e-01	9.590120e-01
3	3L_8985095_SNP	8985095	1	T	G	0.024	9.524798e-03	9.310049e-02	1.000000e-05	2.336085e-01	9.186368e-01	9.149434e-01	9.151051e-01
3	3L_8985100_SNP	8985100	3	A	G	0.224	-5.737444e-02	3.404742e-02	1.000000e-05	9.728315e-02	9.384184e-02	9.241343e-02	9.611009e-02
3	3L_8985156_SNP	8985156	0	T	A	0.018	-7.696589e-03	1.071708e-01	1.000000e-05	2.304325e-01	9.428347e-01	9.406069e-01	9.407019e-01
3	3L_8985160_SNP	8985160	3	C	T	0.176	-3.907266e-02	3.750504e-02	1.000000e-05	1.000000e-05	2.990204e-01	3.003979e-01	3.082920e-01
3	3L_8985171_SNP	8985171	2	T	A	0.199	-3.776521e-02	3.565661e-02	1.000000e-05	1.000000e-05	2.910764e-01	2.922886e-01	3.028051e-01
3	3L_8985179_SNP	8985179	3	G	T	0.412	-3.774987e-02	2.894808e-02	1.000000e-05	2.361776e-01	1.940203e-01	1.903678e-01	1.933087e-01
3	3L_8985247_SNP	8985247	0	A	G	0.006	7.137133e-02	1.844301e-01	1.000000e-05	2.116185e-01	6.992644e-01	7.001024e-01	7.007684e-01
3	3L_8985268_SNP	8985268	2	G	A	0.060	-1.617767e-02	5.999677e-02	1.000000e-05	2.362505e-01	7.877703e-01	7.840518e-01	7.844450e-01
3	3L_8985333_DEL	8985333	0	T	TGTT	0.006	-2.002815e-01	1.838573e-01	1.000000e-05	1.397394e-01	2.775869e-01	2.767092e-01	2.797827e-01
3	3L_8985421_SNP	8985421	26	A	G	0.246	-2.447288e-02	3.578858e-02	5.091867e-02	3.398065e-01	4.950435e-01	4.824605e-01	4.857971e-01
3	3L_8985436_SNP	8985436	2	A	C	0.120	-3.512501e-02	4.385087e-02	1.656724e-01	4.725908e-01	4.242706e-01	4.091554e-01	4.181798e-01
3	3L_8985487_SNP	8985487	2	G	A	0.018	-1.906889e-01	1.062428e-01	4.217733e-02	3.004044e-01	7.449837e-02	7.174140e-02	7.502500e-02
3	3L_8985592_SNP	8985592	4	G	C	0.049	-1.377866e-02	6.667914e-02	1.000000e-05	2.531474e-01	8.365433e-01	8.270010e-01	8.276751e-01
3	3L_8985688_SNP	8985688	1	T	G	0.024	-4.098237e-03	9.310288e-02	1.000000e-05	2.236044e-01	9.649427e-01	9.833568e-01	9.835824e-01
3	3L_8985706_SNP	8985706	1	A	G	0.018	-1.256869e-03	1.071782e-01	1.000000e-05	2.310984e-01	9.906576e-01	9.922652e-01	9.923520e-01
3	3L_8985768_SNP	8985768	3	A	G	0.024	-9.843518e-02	9.282885e-02	1.787988e-02	2.892545e-01	2.905057e-01	2.843951e-01	2.870531e-01
3	3L_8985807_SNP	8985807	4	A	G	0.018	-8.245225e-03	1.071943e-01	1.000000e-05	2.393816e-01	9.387810e-01	9.293515e-01	9.296457e-01
3	3L_8985826_SNP	8985826	2	C	T	0.042	-2.820229e-02	7.101196e-02	1.000000e-05	2.703860e-01	6.917682e-01	6.818734e-01	6.830570e-01
3	3L_8985834_SNP	8985834	11	A	G	0.408	-5.073855e-02	2.967253e-02	2.971101e-01	6.517265e-01	8.914353e-02	8.475153e-02	9.111478e-02
3	3L_8985881_SNP	8985881	1	A	G	0.018	-6.008379e-02	1.070768e-01	1.000000e-05	1.084197e-01	5.754670e-01	5.832348e-01	5.876633e-01
3	3L_8985886_DEL	8985886	3	T	TGGT	0.006	-1.708575e-02	1.845186e-01	1.000000e-05	2.206155e-01	9.263359e-01	9.330270e-01	9.332525e-01
3	3L_8985991_SNP	8985991	0	A	C	0.006	7.137133e-02	1.844301e-01	1.000000e-05	2.116185e-01	6.992644e-01	7.001024e-01	7.007684e-01
3	3L_8986045_SNP	8986045	5	C	T	0.202	-5.297412e-04	3.585883e-02	1.000000e-05	2.287135e-01	9.882311e-01	9.990176e-01	9.990231e-01
3	3L_8986182_SNP	8986182	0	T	C	0.006	-2.002815e-01	1.838573e-01	1.000000e-05	1.397394e-01	2.775869e-01	2.767092e-01	2.797827e-01
3	3L_8986188_SNP	8986188	6	G	C	0.235	-3.989083e-02	3.397888e-02	3.633615e-02	3.153584e-01	2.420810e-01	2.355689e-01	2.387238e-01
3	3L_8986216_SNP	8986216	4	T	C	0.244	-1.081158e-02	3.344072e-02	1.000000e-05	2.008363e-01	7.468706e-01	7.507247e-01	7.515252e-01
3	3L_8986227_SNP	8986227	1	T	G	0.006	7.423684e-03	1.845157e-01	1.000000e-05	2.307549e-01	9.679554e-01	9.641124e-01	9.641783e-01
3	3L_8986246_SNP	8986246	2	G	A	0.277	-1.239237e-02	3.188734e-02	1.000000e-05	2.227516e-01	6.980480e-01	6.968782e-01	6.974561e-01
3	3L_8986248_SNP	8986248	1	T	C	0.024	-4.055972e-02	9.305019e-02	1.000000e-05	2.967978e-01	6.634823e-01	6.497180e-01	6.517622e-01
3	3L_8986268_SNP	8986268	0	G	A	0.006	1.221570e-01	1.842695e-01	1.000000e-05	2.128839e-01	5.082975e-01	5.065049e-01	5.077522e-01
3	3L_8986282_SNP	8986282	4	T	C	0.067	-7.041892e-03	5.742373e-02	1.000000e-05	2.292499e-01	9.025482e-01	9.014547e-01	9.016069e-01
3	3L_8986300_SNP	8986300	1	T	C	0.108	1.611728e-02	4.588796e-02	1.000000e-05	2.313821e-01	7.258604e-01	7.236478e-01	7.241481e-01
3	3L_8986309_SNP	8986309	0	A	G	0.012	1.397100e-01	1.304762e-01	3.031702e-02	3.040704e-01	2.858273e-01	2.793018e-01	2.821348e-01
3	3L_8986317_SNP	8986317	2	C	T	0.030	-8.991981e-03	8.353572e-02	1.000000e-05	2.317892e-01	9.144094e-01	9.116324e-01	9.117795e-01
3	3L_8986321_SNP	8986321	0	G	A	0.048	-5.608827e-02	6.650472e-02	1.000000e-05	2.266443e-01	4.002336e-01	3.967224e-01	3.984462e-01
3	3L_8986351_SNP	8986351	5	G	A	0.454	-3.130881e-02	2.884699e-02	2.122775e-02	2.972752e-01	2.793445e-01	2.730369e-01	2.758279e-01
3	3L_8986381_SNP	8986381	1	T	A	0.006	-1.988696e-01	1.838698e-01	6.035984e-04	2.959042e-01	2.810087e-01	2.742903e-01	2.770706e-01
3	3L_8986390_SNP	8986390	0	A	G	0.089	-5.240925e-02	4.961365e-02	7.593364e-02	3.952530e-01	2.923444e-01	2.824926e-01	2.869279e-01
3	3L_8986483_SNP	8986483	2	C	T	0.410	1.120995e-03	2.903460e-02	1.000000e-05	2.263835e-01	9.692486e-01	9.750698e-01	9.751380e-01
3	3L_8986501_SNP	8986501	3	T	C	0.012	-2.768115e-02	1.308597e-01	1.000000e-05	2.626222e-01	8.327308e-01	8.199703e-01	8.209919e-01
3	3L_8986546_SNP	8986546	1	T	C	0.036	-6.004250e-02	7.642282e-02	6.785197e-02	3.487202e-01	4.331856e-01	4.221351e-01	4.256334e-01
3	3L_8986612_SNP	8986612	0	T	C	0.006	1.432019e-01	1.841782e-01	1.000000e-05	2.080260e-01	4.379598e-01	4.359307e-01	4.375162e-01
3	3L_8986615_SNP	8986615	3	G	A	0.212	-1.276007e-03	3.503207e-02	1.000000e-05	2.288817e-01	9.709881e-01	9.709205e-01	9.709644e-01
3	3L_8986741_SNP	8986741	0	G	A	0.006	1.562821e-01	1.841141e-01	1.000000e-05	3.277157e-01	3.971967e-01	3.874994e-01	3.903408e-01
3	3L_8986747_SNP	8986747	1	A	G	0.006	-2.569333e-01	1.834358e-01	1.000000e-05	3.437722e-02	1.631789e-01	1.623749e-01	1.670279e-01
3	3L_8986768_SNP	8986768	2	C	T	0.048	-7.892042e-02	6.638512e-02	1.000000e-05	1.854091e-01	2.362057e-01	2.338535e-01	2.366604e-01
3	3L_8986972_SNP	8986972	6	T	C	0.401	1.995079e-02	2.944738e-02	1.000000e-05	1.953643e-01	4.990279e-01	4.986355e-01	5.000695e-01
3	3L_8987110_SNP	8987110	4	G	A	0.451	1.166135e-02	2.885377e-02	1.000000e-05	1.685126e-01	6.866200e-01	6.937144e-01	6.956056e-01
3	3L_8987133_DEL	8987133	4	G	GCTGCTG	0.152	1.673689e-02	3.994351e-02	1.000000e-05	2.388371e-01	6.757476e-01	6.722507e-01	6.729120e-01
3	3L_8987175_SNP	8987175	0	A	G	0.024	3.524432e-02	9.305642e-02	1.000000e-05	2.377968e-01	7.053638e-01	7.018627e-01	7.024430e-01
3	3L_8987197_SNP	8987197	4	T	A	0.201	-2.708651e-03	3.583052e-02	1.000000e-05	2.217707e-01	9.398314e-01	9.472836e-01	9.474798e-01
3	3L_8987200_SNP	8987200	0	A	G	0.006	-2.313330e-01	1.837234e-01	5.486941e-02	3.480978e-01	2.097484e-01	2.032472e-01	2.068419e-01
3	3L_8987329_SNP	8987329	0	A	T	0.024	-1.050252e-01	9.273907e-02	1.000000e-05	7.349566e-02	2.590655e-01	2.592140e-01	2.635229e-01
3	3L_8987400_SNP	8987400	0	T	A	0.006	1.804817e-01	1.839808e-01	1.000000e-05	2.573535e-01	3.280295e-01	3.230152e-01	3.252297e-01
3	3L_8987524_SNP	8987524	1	G	C	0.030	6.165537e-02	8.339366e-02	1.000000e-05	3.042538e-01	4.607513e-01	4.517004e-01	4.539425e-01
3	3L_8987584_SNP	8987584	3	G	C	0.055	-8.325675e-02	6.273325e-02	1.000000e-05	8.545958e-02	1.862799e-01	1.853665e-01	1.893705e-01
3	3L_8987624_SNP	8987624	14	T	C	0.461	4.242507e-02	2.955594e-02	1.000000e-05	2.101677e-01	1.530501e-01	1.502275e-01	1.533794e-01
3	3L_8987665_SNP	8987665	4	G	A	0.037	-3.813009e-02	7.645817e-02	1.000000e-05	1.433144e-01	6.186473e-01	6.256695e-01	6.284890e-01
3	3L_8987667_SNP	8987667	4	T	C	0.012	-7.735123e-02	1.307444e-01	1.000000e-05	2.887704e-01	5.549089e-01	5.450406e-01	5.468176e-01
3	3L_8987726_SNP	8987726	3	A	G	0.048	8.922245e-02	6.632804e-02	3.137797e-02	3.214921e-01	1.804053e-01	1.749260e-01	1.783274e-01
3	3L_8987737_SNP	8987737	0	A	G	0.006	-2.313330e-01	1.837234e-01	5.486941e-02	3.480978e-01	2.097484e-01	2.032472e-01	2.068419e-01
3	3L_8987744_SNP	8987744	0	C	T	0.006	1.584468e-01	1.841030e-01	1.000000e-05	5.186561e-02	3.906765e-01	3.939352e-01	3.997913e-01
3	3L_8987841_SNP	8987841	0	G	C	0.006	9.921608e-02	1.843525e-01	1.000000e-05	2.972927e-01	5.911690e-01	5.792735e-01	5.812680e-01
3	3L_8987878_SNP	8987878	4	C	A	0.146	-4.363317e-02	4.050145e-02	1.000000e-05	1.882598e-02	2.828988e-01	2.839118e-01	2.900884e-01
3	3L_8987890_SNP	8987890	1	A	G	0.036	-9.051022e-02	7.616607e-02	1.000000e-05	1.491892e-01	2.364018e-01	2.349828e-01	2.380697e-01
3	3L_8987923_SNP	8987923	0	T	C	0.042	-6.451318e-02	7.085036e-02	1.000000e-05	1.410189e-01	3.638500e-01	3.641816e-01	3.669696e-01
3	3L_8987952_SNP	8987952	0	T	C	0.006	9.490018e-02	1.843662e-01	1.000000e-05	2.262747e-01	6.074212e-01	6.050714e-01	6.059048e-01
3	3L_8987968_SNP	8987968	0	T	C	0.048	-7.063819e-02	6.642115e-02	1.000000e-05	1.222964e-01	2.891047e-01	2.888300e-01	2.921483e-01
3	3L_8987989_SNP	8987989	7	T	C	0.466	2.123847e-02	2.903775e-02	4.791857e-02	3.236801e-01	4.655606e-01	4.550330e-01	4.578233e-01
3	3L_8988001_SNP	8988001	1	T	C	0.036	-8.075508e-02	7.628275e-02	5.031284e-02	3.326646e-01	2.913071e-01	2.837053e-01	2.869113e-01
3	3L_8988037_SNP	8988037	5	A	G	0.393	3.157659e-02	2.946163e-02	1.422693e-01	4.311609e-01	2.853714e-01	2.758018e-01	2.812793e-01
3	3L_8988046_SNP	8988046	0	T	C	0.036	-5.078366e-02	7.637923e-02	1.140733e-05	2.742832e-01	5.070445e-01	4.994197e-01	5.010132e-01
3	3L_8988052_SNP	8988052	2	T	C	0.181	1.016591e-02	3.709856e-02	1.000000e-05	1.511129e-01	7.844066e-01	8.016200e-01	8.054623e-01
3	3L_8988166_SNP	8988166	0	T	C	0.018	-7.696589e-03	1.071708e-01	1.000000e-05	2.304325e-01	9.428347e-01	9.406069e-01	9.407019e-01
3	3L_8988202_SNP	8988202	3	T	C	0.315	-2.636818e-02	3.076316e-02	9.176498e-03	2.774146e-01	3.926060e-01	3.858411e-01	3.879056e-01
3	3L_8988216_SNP	8988216	0	A	T	0.006	7.781959e-03	1.845123e-01	1.000000e-05	2.308432e-01	9.664092e-01	9.625423e-01	9.626111e-01
3	3L_8988234_SNP	8988234	1	A	G	0.036	5.265548e-03	7.648825e-02	1.000000e-05	2.178582e-01	9.451988e-01	9.612367e-01	9.616718e-01
3	3L_8988287_SNP	8988287	0	A	G	0.012	-4.564797e-02	1.308150e-01	1.000000e-05	1.925478e-01	7.275687e-01	7.326548e-01	7.336884e-01
3	3L_8988316_SNP	8988316	0	A	G	0.012	-1.442459e-02	1.309106e-01	9.530102e-03	2.195028e-01	9.123945e-01	9.179767e-01	9.182321e-01
3	3L_8988432_SNP	8988432	4	A	T	0.012	-1.729947e-01	1.301917e-01	1.000000e-05	6.622712e-02	1.857478e-01	1.849877e-01	1.893265e-01
3	3L_8988483_SNP	8988483	1	G	T	0.036	4.973183e-02	7.639134e-02	2.446125e-03	3.084086e-01	5.159376e-01	5.041569e-01	5.065097e-01
3	3L_8988491_SNP	8988491	3	A	G	0.115	-1.193485e-02	4.485671e-02	1.000000e-05	1.562719e-01	7.905184e-01	8.072076e-01	8.107122e-01
3	3L_8988496_SNP	8988496	0	G	A	0.006	-2.313330e-01	1.837234e-01	5.486941e-02	3.480978e-01	2.097484e-01	2.032472e-01	2.068419e-01
3	3L_8988531_SNP	8988531	0	G	A	0.006	2.751299e-01	1.832735e-01	1.000000e-05	5.759500e-02	1.352039e-01	1.340890e-01	1.383316e-01
3	3L_8988532_SNP	8988532	0	A	G	0.006	2.751299e-01	1.832735e-01	1.000000e-05	5.759500e-02	1.352039e-01	1.340890e-01	1.383316e-01
3	3L_8988573_SNP	8988573	1	A	T	0.006	-2.162047e-02	1.845090e-01	1.000000e-05	2.318775e-01	9.068603e-01	9.042852e-01	9.044438e-01
3	3L_8988606_SNP	8988606	9	C	T	0.352	-1.786542e-02	3.056190e-02	1.304573e-01	4.400755e-01	5.596338e-01	5.396130e-01	5.490561e-01
3	3L_8988614_SNP	8988614	0	A	G	0.006	-3.723956e-01	1.823227e-01	5.173667e-02	3.150448e-01	4.268302e-02	4.071239e-02	4.364257e-02
3	3L_8988651_SNP	8988651	0	G	T	0.006	-2.313330e-01	1.837234e-01	5.486941e-02	3.480978e-01	2.097484e-01	2.032472e-01	2.068419e-01
3	3L_8988675_SNP	8988675	6	G	A	0.111	-1.762642e-02	4.597048e-02	1.000000e-05	1.312494e-01	7.018922e-01	7.145383e-01	7.188464e-01
3	3L_8988752_DEL	8988752	6	A	AT	0.099	1.033177e-03	4.844531e-02	1.000000e-05	2.416392e-01	9.830107e-01	9.626492e-01	9.632186e-01
3	3L_8988778_SNP	8988778	2	G	T	0.157	8.936912e-03	3.927959e-02	1.000000e-05	1.712783e-01	8.202990e-01	8.368557e-01	8.395150e-01
3	3L_8988830_SNP	8988830	0	T	C	0.006	9.490018e-02	1.843662e-01	1.000000e-05	2.262747e-01	6.074212e-01	6.050714e-01	6.059048e-01
3	3L_8988844_SNP	8988844	0	A	C	0.018	-6.131422e-02	1.070668e-01	1.000000e-05	1.091126e-01	5.676412e-01	5.750424e-01	5.793592e-01
3	3L_8988845_SNP	8988845	0	A	C	0.018	-6.131422e-02	1.070668e-01	1.000000e-05	1.091126e-01	5.676412e-01	5.750424e-01	5.793592e-01
3	3L_8988858_SNP	8988858	1	T	C	0.042	-1.798739e-02	7.102260e-02	1.000000e-05	2.170996e-01	8.003785e-01	8.020243e-01	8.024350e-01
3	3L_8988860_SNP	8988860	0	T	C	0.012	1.397100e-01	1.304762e-01	3.031702e-02	3.040704e-01	2.858273e-01	2.793018e-01	2.821348e-01
3	3L_8988861_SNP	8988861	5	T	C	0.172	-4.680181e-02	3.802954e-02	5.388841e-03	2.920907e-01	2.201872e-01	2.147037e-01	2.177262e-01
3	3L_8988887_SNP	8988887	0	A	G	0.006	-9.194314e-02	1.843753e-01	1.000000e-05	1.621967e-01	6.186693e-01	6.238513e-01	6.258645e-01
3	3L_8988891_SNP	8988891	0	T	C	0.006	-6.551921e-02	1.844432e-01	1.000000e-05	1.882114e-01	7.228704e-01	7.284892e-01	7.296634e-01
3	3L_8988897_SNP	8988897	0	A	G	0.006	-2.002815e-01	1.838573e-01	1.000000e-05	1.397394e-01	2.775869e-01	2.767092e-01	2.797827e-01
3	3L_8988904_SNP	8988904	1	G	A	0.060	-3.268104e-02	5.994476e-02	1.000000e-05	1.450399e-01	5.863574e-01	5.919132e-01	5.945641e-01
3	3L_8988932_SNP	8988932	0	A	T	0.006	2.751299e-01	1.832735e-01	1.000000e-05	5.759500e-02	1.352039e-01	1.340890e-01	1.383316e-01
3	3L_8988938_SNP	8988938	0	A	C	0.006	1.823944e-01	1.839694e-01	1.000000e-05	2.119911e-01	3.229144e-01	3.200230e-01	3.222067e-01
3	3L_8988940_SNP	8988940	0	A	G	0.006	-1.612406e-01	1.840884e-01	1.000000e-05	2.468642e-01	3.823572e-01	3.776810e-01	3.795447e-01
3	3L_8988953_SNP	8988953	0	A	G	0.048	3.037565e-03	6.664664e-02	1.000000e-05	2.323737e-01	9.637020e-01	9.589025e-01	9.590001e-01
3	3L_8988983_SNP	8988983	1	C	G	0.006	2.736577e-01	1.832772e-01	8.270747e-03	3.258318e-01	1.372999e-01	1.324781e-01	1.359869e-01
3	3L_8988998_SNP	8988998	1	A	G	0.006	3.465800e-01	1.825453e-01	1.000000e-05	2.259181e-01	5.935251e-02	5.747719e-02	6.056729e-02
3	3L_8989034_SNP	8989034	7	A	G	0.286	3.406788e-02	3.198434e-02	1.000000e-05	1.000000e-05	2.883582e-01	2.895149e-01	2.973486e-01
3	3L_8989045_SNP	8989045	0	A	T	0.006	-2.313330e-01	1.837234e-01	5.486941e-02	3.480978e-01	2.097484e-01	2.032472e-01	2.068419e-01
3	3L_8989178_SNP	8989178	1	T	C	0.012	2.819190e-01	1.341926e-01	1.003447e+00	1.000000e+05	3.716439e-02	4.064655e-03	4.933628e-02
3	3L_8989259_SNP	8989259	4	C	T	0.457	6.637221e-03	2.883090e-02	1.000000e-05	2.264684e-01	8.182105e-01	8.172348e-01	8.175374e-01
3	3L_8989271_SNP	8989271	0	G	A	0.006	-2.246987e-02	1.845050e-01	1.000000e-05	2.382003e-01	9.032169e-01	8.969203e-01	8.971803e-01
3	3L_8989275_SNP	8989275	0	G	T	0.030	-8.998090e-02	8.325228e-02	2.038963e-02	2.964380e-01	2.813440e-01	2.750157e-01	2.777899e-01
3	3L_8989330_SNP	8989330	0	A	C	0.006	1.562821e-01	1.841141e-01	1.000000e-05	3.277157e-01	3.971967e-01	3.874994e-01	3.903408e-01
3	3L_8989371_SNP	8989371	2	G	A	0.024	-7.178766e-02	9.294344e-02	1.000000e-05	2.273114e-01	4.409877e-01	4.378492e-01	4.393625e-01
3	3L_8989422_SNP	8989422	0	A	G	0.006	-2.313330e-01	1.837234e-01	5.486941e-02	3.480978e-01	2.097484e-01	2.032472e-01	2.068419e-01
3	3L_8989432_SNP	8989432	3	G	A	0.285	1.091596e-02	3.171966e-02	1.000000e-05	1.670710e-01	7.311776e-01	7.409325e-01	7.430562e-01
3	3L_8989433_SNP	8989433	2	G	C	0.277	9.683550e-03	3.189299e-02	1.000000e-05	1.719042e-01	7.617928e-01	7.726761e-01	7.747042e-01
3	3L_8989448_SNP	8989448	0	C	A	0.006	-2.313330e-01	1.837234e-01	5.486941e-02	3.480978e-01	2.097484e-01	2.032472e-01	2.068419e-01
3	3L_8989487_SNP	8989487	0	T	G	0.006	2.751299e-01	1.832735e-01	1.000000e-05	5.759500e-02	1.352039e-01	1.340890e-01	1.383316e-01
3	3L_8989505_SNP	8989505	1	A	G	0.012	-9.387119e-02	1.312026e-01	8.541539e-02	2.861677e-01	4.753253e-01	4.685466e-01	4.704436e-01
3	3L_8989514_SNP	8989514	4	C	T	0.171	-5.718998e-03	3.818217e-02	8.592304e-03	2.669246e-01	8.811185e-01	8.633895e-01	8.648335e-01
3	3L_8989528_SNP	8989528	2	C	G	0.277	9.164552e-03	3.189391e-02	1.000000e-05	1.702021e-01	7.742067e-01	7.863906e-01	7.886115e-01
3	3L_8989541_SNP	8989541	3	A	G	0.018	-1.118424e-02	1.071867e-01	1.000000e-05	2.439032e-01	9.170226e-01	9.066813e-01	9.071121e-01
3	3L_8989583_SNP	8989583	1	T	G	0.006	-1.623891e-01	1.840856e-01	1.000000e-05	2.388312e-01	3.789774e-01	3.746999e-01	3.765540e-01
3	3L_8989586_SNP	8989586	3	C	T	0.048	-6.520137e-03	6.667544e-02	1.000000e-05	2.156410e-01	9.222177e-01	9.324141e-01	9.328318e-01
3	3L_8989674_SNP	8989674	1	C	T	0.024	-4.055972e-02	9.305019e-02	1.000000e-05	2.967978e-01	6.634823e-01	6.497180e-01	6.517622e-01
3	3L_8989738_SNP	8989738	0	A	T	0.006	-4.108001e-02	1.844857e-01	1.000000e-05	2.379531e-01	8.240636e-01	8.197783e-01	8.201255e-01
3	3L_8989746_SNP	8989746	1	T	G	0.024	-4.055972e-02	9.305019e-02	1.000000e-05	2.967978e-01	6.634823e-01	6.497180e-01	6.517622e-01
3	3L_8989751_SNP	8989751	2	A	T	0.114	-3.344457e-02	4.477352e-02	1.000000e-05	8.681240e-02	4.561371e-01	4.604783e-01	4.652334e-01
3	3L_8989753_SNP	8989753	9	T	G	0.119	-3.015711e-02	4.491590e-02	1.000000e-05	6.235412e-02	5.028909e-01	5.095830e-01	5.161614e-01
3	3L_8989761_DEL	8989761	3	A	AAA	0.097	2.262410e-02	4.836533e-02	1.000000e-05	9.405015e-02	6.405589e-01	6.524833e-01	6.589260e-01
3	3L_8989786_SNP	8989786	2	A	C	0.018	-1.060447e-02	1.071811e-01	1.000000e-05	2.434224e-01	9.213055e-01	9.108653e-01	9.112842e-01
3	3L_8989798_SNP	8989798	2	C	G	0.018	-1.060447e-02	1.071811e-01	1.000000e-05	2.434224e-01	9.213055e-01	9.108653e-01	9.112842e-01
3	3L_8989801_SNP	8989801	0	A	C	0.018	6.017204e-02	1.070707e-01	1.000000e-05	2.756974e-01	5.748847e-01	5.664646e-01	5.679103e-01
3	3L_8989807_SNP	8989807	0	C	G	0.006	-9.099048e-02	1.843781e-01	1.000000e-05	1.209420e-01	6.223120e-01	6.313818e-01	6.354689e-01
3	3L_8989874_SNP	8989874	0	T	C	0.006	5.334257e-01	1.818698e-01	1.363096e+00	1.000000e+05	3.831631e-03	2.114987e-03	7.010018e-03
3	3L_8989955_SNP	8989955	4	C	A	0.476	-1.026929e-03	2.876438e-02	1.000000e-05	2.304508e-01	9.715633e-01	9.685439e-01	9.686007e-01
3	3L_8989999_SNP	8989999	0	T	C	0.006	2.751299e-01	1.832735e-01	1.000000e-05	5.759500e-02	1.352039e-01	1.340890e-01	1.383316e-01
3	3L_8990010_SNP	8990010	0	C	G	0.006	-9.099048e-02	1.843781e-01	1.000000e-05	1.209420e-01	6.223120e-01	6.313818e-01	6.354689e-01
3	3L_8990026_SNP	8990026	0	C	A	0.006	-2.499073e-01	1.834909e-01	1.000000e-05	1.826488e-01	1.750559e-01	1.726965e-01	1.758270e-01
3	3L_8990197_SNP	8990197	0	A	G	0.006	-2.499073e-01	1.834909e-01	1.000000e-05	1.826488e-01	1.750559e-01	1.726965e-01	1.758270e-01
3	3L_8990251_SNP	8990251	0	T	C	0.006	9.490018e-02	1.843662e-01	1.000000e-05	2.262747e-01	6.074212e-01	6.050714e-01	6.059048e-01
3	3L_8990271_SNP	8990271	6	G	A	0.414	-4.280356e-03	2.934687e-02	1.000000e-05	2.099398e-01	8.842137e-01	8.931815e-01	8.937521e-01
3	3L_8990297_INS	8990297	9	TT	T	0.019	1.075929e-01	1.069020e-01	1.000000e-05	1.000000e-05	3.156579e-01	3.173976e-01	3.315076e-01
3	3L_8990357_SNP	8990357	0	T	C	0.113	-1.014849e-02	4.480731e-02	1.000000e-05	1.680537e-01	8.210975e-01	8.387763e-01	8.417306e-01
3	3L_8990386_SNP	8990386	0	T	C	0.018	6.017204e-02	1.070707e-01	1.000000e-05	2.756974e-01	5.748847e-01	5.664646e-01	5.679103e-01
3	3L_8990449_SNP	8990449	1	A	G	0.006	2.755248e-01	1.832732e-01	1.000000e-05	5.664669e-02	1.346475e-01	1.335336e-01	1.377853e-01
3	3L_8990463_SNP	8990463	1	T	A	0.018	2.074609e-01	1.059194e-01	3.784323e-02	3.689549e-01	5.182726e-02	4.922257e-02	5.243252e-02
3	3L_8990484_SNP	8990484	0	T	G	0.018	2.062590e-02	1.071605e-01	1.000000e-05	1.879277e-01	8.476041e-01	8.622552e-01	8.639216e-01
3	3L_8990544_SNP	8990544	0	T	G	0.006	-1.389838e-01	1.841977e-01	1.000000e-05	1.159546e-01	4.515965e-01	4.547550e-01	4.582290e-01
3	3L_8990559_SNP	8990559	0	G	C	0.012	-4.564797e-02	1.308150e-01	1.000000e-05	1.925478e-01	7.275687e-01	7.326548e-01	7.336884e-01
3	3L_8990563_SNP	8990563	4	G	A	0.073	5.754935e-02	5.498110e-02	2.647368e-03	3.311507e-01	2.967543e-01	2.889456e-01	2.920534e-01
3	3L_8990695_SNP	8990695	0	T	C	0.006	2.751299e-01	1.832735e-01	1.000000e-05	5.759500e-02	1.352039e-01	1.340890e-01	1.383316e-01
3	3L_8990756_DEL	8990756	0	C	CGAGAAAC	0.006	6.882769e-02	1.844359e-01	1.000000e-05	2.093040e-01	7.094910e-01	7.109595e-01	7.116360e-01
3	3L_8990799_SNP	8990799	9	G	C	0.434	4.906200e-03	2.943389e-02	1.000000e-05	2.421772e-01	8.678205e-01	8.612242e-01	8.615934e-01
3	3L_8990832_SNP	8990832	2	A	T	0.006	1.550527e-01	1.841270e-01	1.000000e-05	3.271321e-01	4.009455e-01	3.912125e-01	3.940364e-01
3	3L_8990867_SNP	8990867	1	T	C	0.006	9.390986e-02	1.843725e-01	1.000000e-05	2.264196e-01	6.111844e-01	6.088421e-01	6.096630e-01
3	3L_8990890_SNP	8990890	1	A	T	0.006	1.312432e-02	1.845138e-01	1.000000e-05	2.345393e-01	9.433805e-01	9.378860e-01	9.380420e-01
3	3L_8990922_SNP	8990922	1	C	T	0.060	2.355915e-02	5.998038e-02	6.531284e-03	2.570969e-01	6.949852e-01	6.880235e-01	6.888832e-01
3	3L_8990926_DEL	8990926	3	T	TT	0.006	4.493502e-02	1.844904e-01	1.000000e-05	2.051530e-01	8.078701e-01	8.134352e-01	8.140962e-01
3	3L_8990926_SNP	8990926	3	C	T	0.012	-2.583430e-01	1.306177e-01	3.884635e-01	6.885388e-01	4.960011e-02	4.735801e-02	5.243334e-02
3	3L_8990953_SNP	8990953	1	G	C	0.012	7.446803e-02	1.306903e-01	2.079620e-02	4.110208e-01	5.695801e-01	5.458361e-01	5.528497e-01
3	3L_8990962_SNP	8990962	1	A	G	0.006	-1.750503e-02	1.845116e-01	1.000000e-05	2.205408e-01	9.245307e-01	9.310631e-01	9.312903e-01
3	3L_8991020_SNP	8991020	0	G	C	0.006	-1.389838e-01	1.841977e-01	1.000000e-05	1.159546e-01	4.515965e-01	4.547550e-01	4.582290e-01
3	3L_8991038_DEL	8991038	1	TTT	CAGC	0.006	-4.220716e-02	1.844875e-01	1.000000e-05	2.536326e-01	8.193211e-01	8.100922e-01	8.107769e-01
3	3L_8991056_SNP	8991056	1	A	T	0.012	7.446803e-02	1.306903e-01	2.079620e-02	4.110208e-01	5.695801e-01	5.458361e-01	5.528497e-01
3	3L_8991118_SNP	8991118	0	T	C	0.006	-9.848655e-02	1.843549e-01	1.000000e-05	2.731509e-01	5.939022e-01	5.851821e-01	5.865482e-01
3	3L_8991124_SNP	8991124	8	T	C	0.144	-4.470545e-02	4.136232e-02	7.224747e-02	3.390617e-01	2.813425e-01	2.738842e-01	2.772400e-01
3	3L_8991129_SNP	8991129	0	T	G	0.024	-1.742611e-01	9.222399e-02	1.478592e-01	4.445813e-01	6.056268e-02	5.754884e-02	6.125002e-02
3	3L_8991134_SNP	8991134	0	T	C	0.006	-3.188114e-02	1.844967e-01	1.000000e-05	2.362724e-01	8.630187e-01	8.588466e-01	8.591157e-01
3	3L_8991136_SNP	8991136	6	G	T	0.198	-1.559385e-02	3.629715e-02	2.494900e-02	2.990767e-01	6.680318e-01	6.547726e-01	6.569247e-01
3	3L_8991156_SNP	8991156	3	A	G	0.030	8.578325e-02	8.328076e-02	1.000000e-05	2.840570e-01	3.044856e-01	2.984178e-01	3.009540e-01
3	3L_8991169_SNP	8991169	3	C	T	0.042	-9.470796e-02	7.079672e-02	8.374238e-02	3.455030e-01	1.828094e-01	1.772291e-01	1.808491e-01
3	3L_8991171_SNP	8991171	0	A	G	0.030	3.247212e-02	8.348516e-02	1.000000e-05	2.257243e-01	6.978066e-01	6.962326e-01	6.968021e-01
3	3L_8991191_INS	8991191	7	TT	T	0.062	-8.987791e-03	6.006569e-02	1.000000e-05	2.331795e-01	8.812361e-01	8.781182e-01	8.783267e-01
3	3L_8991193_SNP	8991193	0	T	G	0.006	9.921608e-02	1.843525e-01	1.000000e-05	2.972927e-01	5.911690e-01	5.792735e-01	5.812680e-01
3	3L_8991219_SNP	8991219	0	C	G	0.006	9.921608e-02	1.843525e-01	1.000000e-05	2.972927e-01	5.911690e-01	5.792735e-01	5.812680e-01
3	3L_8991227_SNP	8991227	0	G	A	0.006	7.781959e-03	1.845123e-01	1.000000e-05	2.308432e-01	9.664092e-01	9.625423e-01	9.626111e-01
3	3L_8991250_SNP	8991250	2	T	G	0.030	2.061670e-02	8.352330e-02	1.000000e-05	2.622545e-01	8.053388e-01	7.950438e-01	7.959907e-01
3	3L_8991256_SNP	8991256	1	G	A	0.090	-1.954121e-02	4.978308e-02	2.415521e-02	3.031247e-01	6.951723e-01	6.804571e-01	6.828573e-01
3	3L_8991329_SNP	8991329	1	G	C	0.006	-1.582287e-01	1.841075e-01	1.000000e-05	2.655272e-01	3.913390e-01	3.853373e-01	3.872822e-01
3	3L_8991334_SNP	8991334	0	A	G	0.024	-3.226468e-03	9.309629e-02	1.000000e-05	2.256199e-01	9.723946e-01	9.870556e-01	9.871745e-01
3	3L_8991342_SNP	8991342	1	T	A	0.006	-7.379086e-02	1.844277e-01	1.000000e-05	1.947211e-01	6.895918e-01	6.930949e-01	6.940855e-01
3	3L_8991346_SNP	8991346	1	A	G	0.030	-9.138919e-02	8.325131e-02	2.094700e-02	2.968866e-01	2.739031e-01	2.676589e-01	2.704715e-01
3	3L_8991356_SNP	8991356	2	A	T	0.054	9.385191e-02	6.258520e-02	1.156908e-01	5.018307e-01	1.356210e-01	1.289976e-01	1.341535e-01
3	3L_8991367_SNP	8991367	2	C	T	0.054	9.385191e-02	6.258520e-02	1.156908e-01	5.018307e-01	1.356210e-01	1.289976e-01	1.341535e-01
3	3L_8991378_SNP	8991378	0	T	C	0.006	1.432019e-01	1.841782e-01	1.000000e-05	2.080260e-01	4.379598e-01	4.359307e-01	4.375162e-01
3	3L_8991436_SNP	8991436	1	A	G	0.006	-7.559614e-02	1.844233e-01	1.000000e-05	2.195733e-01	6.824037e-01	6.814759e-01	6.821105e-01
3	3L_8991462_SNP	8991462	1	C	A	0.012	7.446803e-02	1.306903e-01	2.079620e-02	4.110208e-01	5.695801e-01	5.458361e-01	5.528497e-01
3	3L_8991476_SNP	8991476	1	G	A	0.036	1.015560e-01	7.608211e-02	1.000000e-05	3.030915e-01	1.837629e-01	1.786535e-01	1.818959e-01
3	3L_8991487_SNP	8991487	2	A	G	0.012	-9.516515e-02	1.312059e-01	8.612354e-02	2.871679e-01	4.692821e-01	4.625062e-01	4.644379e-01
3	3L_8991502_SNP	8991502	2	G	C	0.012	-9.516515e-02	1.312059e-01	8.612354e-02	2.871679e-01	4.692821e-01	4.625062e-01	4.644379e-01
3	3L_8991549_SNP	8991549	0	T	A	0.006	-1.575880e-01	1.841074e-01	1.000000e-05	2.654244e-01	3.932556e-01	3.872485e-01	3.891834e-01
3	3L_8991551_SNP	8991551	6	T	C	0.253	3.243846e-02	3.314783e-02	1.000000e-05	1.000000e-05	3.292017e-01	3.312527e-01	3.401547e-01
3	3L_8991587_SNP	8991587	0	C	G	0.006	-2.313330e-01	1.837234e-01	5.486941e-02	3.480978e-01	2.097484e-01	2.032472e-01	2.068419e-01
3	3L_8991650_SNP	8991650	0	T	C	0.012	-3.468076e-02	1.308353e-01	1.000000e-05	2.259486e-01	7.912829e-01	7.904417e-01	7.907977e-01
3	3L_8991671_SNP	8991671	1	A	G	0.030	1.141349e-01	8.305979e-02	1.000000e-05	1.000000e-05	1.712541e-01	1.705869e-01	1.788046e-01
3	3L_8991679_SNP	8991679	6	T	C	0.259	3.536326e-02	3.286733e-02	1.000000e-05	6.503002e-03	2.835156e-01	2.845711e-01	2.911108e-01
3	3L_8991701_SNP	8991701	0	G	A	0.006	2.751299e-01	1.832735e-01	1.000000e-05	5.759500e-02	1.352039e-01	1.340890e-01	1.383316e-01
3	3L_8991860_SNP	8991860	4	C	T	0.500	1.743796e-02	2.869835e-02	1.000000e-05	1.798579e-01	5.442637e-01	5.458787e-01	5.474278e-01
3	3L_8991862_SNP	8991862	4	T	C	0.494	-2.056713e-02	2.868800e-02	1.000000e-05	1.612120e-01	4.744282e-01	4.759407e-01	4.780370e-01
3	3L_8991886_SNP	8991886	1	T	C	0.030	1.495441e-01	8.272052e-02	1.000000e-05	2.447616e-01	7.244426e-02	7.018052e-02	7.337275e-02
3	3L_8991887_SNP	8991887	0	A	G	0.006	1.432019e-01	1.841782e-01	1.000000e-05	2.080260e-01	4.379598e-01	4.359307e-01	4.375162e-01
3	3L_8992072_SNP	8992072	5	G	A	0.074	8.566808e-02	5.477335e-02	1.000000e-05	1.994472e-01	1.197110e-01	1.174386e-01	1.207058e-01
3	3L_8992090_SNP	8992090	0	A	G	0.006	2.476295e-01	1.834448e-01	4.794307e-02	3.814442e-01	1.788905e-01	1.721299e-01	1.761301e-01
3	3L_8992120_SNP	8992120	1	G	A	0.012	7.446803e-02	1.306903e-01	2.079620e-02	4.110208e-01	5.695801e-01	5.458361e-01	5.528497e-01
3	3L_8992180_SNP	8992180	0	C	G	0.113	-2.380769e-02	4.477612e-02	1.000000e-05	8.746446e-02	5.956412e-01	6.054778e-01	6.116322e-01
3	3L_8992183_SNP	8992183	0	A	G	0.006	1.804817e-01	1.839808e-01	1.000000e-05	2.573535e-01	3.280295e-01	3.230152e-01	3.252297e-01
3	3L_8992267_SNP	8992267	2	A	T	0.006	1.550527e-01	1.841270e-01	1.000000e-05	3.271321e-01	4.009455e-01	3.912125e-01	3.940364e-01
3	3L_8992289_SNP	8992289	2	A	C	0.012	7.438696e-02	1.306951e-01	2.097848e-02	4.110830e-01	5.700140e-01	5.462426e-01	5.532677e-01
3	3L_8992300_SNP	8992300	1	T	C	0.018	-1.499385e-01	1.065447e-01	1.000000e-05	1.000000e-05	1.612132e-01	1.604449e-01	1.717558e-01
3	3L_8992354_SNP	8992354	4	C	T	0.134	4.243906e-02	4.202110e-02	1.000000e-05	2.232921e-01	3.139909e-01	3.108345e-01	3.130491e-01
3	3L_8992433_SNP	8992433	0	T	C	0.030	-8.998090e-02	8.325228e-02	2.038963e-02	2.964380e-01	2.813440e-01	2.750157e-01	2.777899e-01
3	3L_8992486_SNP	8992486	0	A	G	0.006	-8.041790e-02	1.844077e-01	1.000000e-05	1.504248e-01	6.633398e-01	6.715441e-01	6.742366e-01
3	3L_8992501_SNP	8992501	2	T	G	0.139	-4.005102e-02	4.136925e-02	2.021147e-01	5.015967e-01	3.343854e-01	3.229295e-01	3.314838e-01
3	3L_8992526_SNP	8992526	1	T	A	0.018	1.423476e-01	1.065749e-01	4.033114e-02	4.151329e-01	1.834894e-01	1.761310e-01	1.804483e-01
3	3L_8992531_SNP	8992531	6	A	G	0.296	-5.455576e-02	3.138669e-02	3.344322e-02	2.970029e-01	8.403315e-02	8.106232e-02	8.438722e-02
3	3L_8992532_SNP	8992532	0	T	C	0.006	9.490018e-02	1.843662e-01	1.000000e-05	2.262747e-01	6.074212e-01	6.050714e-01	6.059048e-01
3	3L_8992585_SNP	8992585	0	T	C	0.006	2.751299e-01	1.832735e-01	1.000000e-05	5.759500e-02	1.352039e-01	1.340890e-01	1.383316e-01
3	3L_8992591_SNP	8992591	1	G	T	0.024	-9.690664e-02	9.282462e-02	1.779207e-02	2.884773e-01	2.980146e-01	2.918375e-01	2.944525e-01
3	3L_8992609_SNP	8992609	0	A	G	0.006	-2.313330e-01	1.837234e-01	5.486941e-02	3.480978e-01	2.097484e-01	2.032472e-01	2.068419e-01
3	3L_8992713_SNP	8992713	0	A	C	0.006	2.751299e-01	1.832735e-01	1.000000e-05	5.759500e-02	1.352039e-01	1.340890e-01	1.383316e-01
3	3L_8992721_SNP	8992721	3	T	G	0.024	-9.849278e-02	9.282992e-02	1.880842e-02	2.896064e-01	2.902300e-01	2.841040e-01	2.867673e-01
3	3L_8992747_SNP	8992747	0	C	T	0.012	2.229120e-02	1.308516e-01	1.000000e-05	2.032457e-01	8.649385e-01	8.753521e-01	8.761781e-01
3	3L_8992800_SNP	8992800	4	T	C	0.268	-1.308381e-02	3.244185e-02	4.715013e-02	2.988594e-01	6.872463e-01	6.737531e-01	6.760044e-01
3	3L_8992830_SNP	8992830	2	T	C	0.187	-4.266938e-02	3.669796e-02	2.674522e-01	5.649957e-01	2.466127e-01	2.380340e-01	2.473539e-01
3	3L_8992991_SNP	8992991	3	G	C	0.061	8.096976e-02	5.995553e-02	2.022712e-01	5.229621e-01	1.786948e-01	1.716810e-01	1.778527e-01
3	3L_8993007_SNP	8993007	3	T	C	0.333	-4.236444e-02	3.031747e-02	2.402747e-01	5.658047e-01	1.641699e-01	1.573943e-01	1.643979e-01
3	3L_8993047_SNP	8993047	2	G	A	0.030	1.023691e-01	8.315992e-02	1.000000e-05	2.931462e-01	2.200677e-01	2.146489e-01	2.176735e-01
3	3L_8993074_SNP	8993074	2	T	G	0.006	1.550527e-01	1.841270e-01	1.000000e-05	3.271321e-01	4.009455e-01	3.912125e-01	3.940364e-01
3	3L_8993139_SNP	8993139	2	C	A	0.048	-4.366055e-02	6.658094e-02	1.000000e-05	9.220520e-02	5.128919e-01	5.188542e-01	5.239024e-01
3	3L_8993140_SNP	8993140	0	G	C	0.006	2.247769e-01	1.835059e-01	3.977261e-02	4.281405e-01	2.223471e-01	2.126431e-01	2.174564e-01
3	3L_8993148_SNP	8993148	3	T	C	0.036	-1.607010e-02	7.649645e-02	1.000000e-05	1.927466e-01	8.338657e-01	8.448723e-01	8.461283e-01
3	3L_8993166_SNP	8993166	0	A	C	0.018	-1.031073e-01	1.068733e-01	1.000000e-05	1.942846e-01	3.360674e-01	3.339124e-01	3.361091e-01
3	3L_8993172_SNP	8993172	1	T	C	0.018	-5.025996e-02	1.071073e-01	1.000000e-05	2.018292e-01	6.395076e-01	6.405285e-01	6.414666e-01
3	3L_8993175_SNP	8993175	1	T	G	0.012	7.446803e-02	1.306903e-01	2.079620e-02	4.110208e-01	5.695801e-01	5.458361e-01	5.528497e-01
3	3L_8993193_SNP	8993193	1	T	G	0.054	1.038948e-02	6.303827e-02	1.000000e-05	2.264457e-01	8.692923e-01	8.690704e-01	8.692817e-01
3	3L_8993278_SNP	8993278	3	C	A	0.067	3.622123e-02	5.745205e-02	5.591514e-02	3.160141e-01	5.292605e-01	5.198062e-01	5.222425e-01
3	3L_8993301_SNP	8993301	3	A	G	0.079	3.498042e-02	5.317076e-02	5.279592e-02	3.228085e-01	5.115212e-01	5.016107e-01	5.042463e-01
3	3L_8993312_SNP	8993312	0	T	C	0.006	-5.623008e-02	1.844617e-01	1.000000e-05	2.638606e-01	7.608749e-01	7.509363e-01	7.519169e-01
3	3L_8993390_SNP	8993390	0	T	C	0.006	9.490018e-02	1.843662e-01	1.000000e-05	2.262747e-01	6.074212e-01	6.050714e-01	6.059048e-01
3	3L_8993418_SNP	8993418	2	T	C	0.078	4.686730e-03	5.314444e-02	1.000000e-05	2.259543e-01	9.298331e-01	9.325500e-01	9.326680e-01
3	3L_8993466_SNP	8993466	0	A	G	0.012	-4.564797e-02	1.308150e-01	1.000000e-05	1.925478e-01	7.275687e-01	7.326548e-01	7.336884e-01
3	3L_8993472_SNP	8993472	2	A	G	0.066	5.586393e-02	5.738428e-02	8.193338e-02	3.620119e-01	3.317184e-01	3.235112e-01	3.270601e-01
3	3L_8993494_SNP	8993494	0	A	T	0.006	1.585654e-01	1.840691e-01	2.888693e-02	3.506104e-01	3.902357e-01	3.787417e-01	3.822445e-01
3	3L_8993503_SNP	8993503	6	T	C	0.167	-3.819824e-02	3.876744e-02	1.593880e-01	4.499300e-01	3.259020e-01	3.150595e-01	3.214948e-01
3	3L_8993630_SNP	8993630	0	C	T	0.012	-4.564797e-02	1.308150e-01	1.000000e-05	1.925478e-01	7.275687e-01	7.326548e-01	7.336884e-01
3	3L_8993631_SNP	8993631	6	T	A	0.148	-1.434652e-02	4.067063e-02	1.000000e-05	1.902286e-01	7.247241e-01	7.292494e-01	7.303854e-01
3	3L_8993650_SNP	8993650	3	C	A	0.024	-3.599599e-02	9.307535e-02	1.000000e-05	2.683065e-01	6.994438e-01	6.899114e-01	6.910316e-01
3	3L_8993755_SNP	8993755	0	A	G	0.006	1.804817e-01	1.839808e-01	1.000000e-05	2.573535e-01	3.280295e-01	3.230152e-01	3.252297e-01
3	3L_8993794_SNP	8993794	1	T	C	0.024	-4.055972e-02	9.305019e-02	1.000000e-05	2.967978e-01	6.634823e-01	6.497180e-01	6.517622e-01
3	3L_8993851_SNP	8993851	0	T	C	0.012	-4.564797e-02	1.308150e-01	1.000000e-05	1.925478e-01	7.275687e-01	7.326548e-01	7.336884e-01
3	3L_8993947_SNP	8993947	4	C	G	0.104	-3.113155e-02	4.706505e-02	1.000000e-05	1.262619e-01	5.092357e-01	5.135301e-01	5.167534e-01
3	3L_8993971_SNP	8993971	0	C	T	0.036	1.980990e-02	7.646678e-02	8.001913e-03	3.207711e-01	7.959057e-01	7.691870e-01	7.735439e-01
3	3L_8993986_SNP	8993986	2	T	C	0.018	1.908326e-01	1.061559e-01	1.000000e-05	1.000000e-05	7.404779e-02	7.289105e-02	8.301749e-02
3	3L_8994010_SNP	8994010	9	A	G	0.308	1.040892e-02	3.158591e-02	1.000000e-05	2.391898e-01	7.421607e-01	7.384932e-01	7.390010e-01
3	3L_8994028_SNP	8994028	2	C	T	0.012	7.420900e-02	1.306975e-01	2.017211e-02	4.101368e-01	5.709432e-01	5.471897e-01	5.541707e-01
3	3L_8994079_SNP	8994079	4	T	C	0.018	-9.121659e-03	1.071939e-01	1.000000e-05	2.410795e-01	9.322885e-01	9.223279e-01	9.226750e-01
3	3L_8994097_SNP	8994097	1	A	C	0.012	7.898137e-03	1.308663e-01	1.000000e-05	2.271762e-01	9.519473e-01	9.534893e-01	9.535674e-01
3	3L_8994199_SNP	8994199	0	A	G	0.006	-4.245293e-02	1.844839e-01	1.000000e-05	2.537282e-01	8.182840e-01	8.090617e-01	8.097491e-01
3	3L_8994223_SNP	8994223	1	T	C	0.012	7.446803e-02	1.306903e-01	2.079620e-02	4.110208e-01	5.695801e-01	5.458361e-01	5.528497e-01
3	3L_8994292_SNP	8994292	3	T	C	0.091	1.299186e-02	4.980730e-02	1.000000e-05	1.564385e-01	7.945373e-01	8.115578e-01	8.151336e-01
3	3L_8994361_SNP	8994361	1	T	C	0.006	-1.750503e-02	1.845116e-01	1.000000e-05	2.205408e-01	9.245307e-01	9.310631e-01	9.312903e-01
3	3L_8994376_SNP	8994376	0	G	C	0.006	-9.255038e-02	1.843734e-01	1.000000e-05	2.422575e-01	6.163521e-01	6.119071e-01	6.127633e-01
3	3L_8994394_SNP	8994394	5	T	C	0.031	2.054382e-02	8.354730e-02	1.000000e-05	1.810686e-01	8.060677e-01	8.182194e-01	8.199995e-01
3	3L_8994430_SNP	8994430	2	T	C	0.030	2.314943e-02	8.351930e-02	1.000000e-05	1.751741e-01	7.819909e-01	7.935177e-01	7.954970e-01
3	3L_8994475_SNP	8994475	3	A	G	0.218	7.601766e-03	3.467083e-02	1.000000e-05	2.057355e-01	8.267205e-01	8.330301e-01	8.336805e-01
3	3L_8994499_SNP	8994499	2	A	C	0.181	8.329115e-03	3.710132e-02	1.000000e-05	2.171958e-01	8.226471e-01	8.251944e-01	8.255704e-01
3	3L_8994544_SNP	8994544	3	G	T	0.248	-8.466826e-03	3.313867e-02	6.612882e-03	2.761035e-01	7.986557e-01	7.841321e-01	7.856557e-01
3	3L_8994571_SNP	8994571	3	T	G	0.018	-8.731719e-05	1.071902e-01	1.000000e-05	2.309579e-01	9.993510e-01	9.885738e-01	9.886360e-01
3	3L_8994577_SNP	8994577	3	C	T	0.018	-1.088153e-02	1.071869e-01	1.000000e-05	2.432762e-01	9.192608e-01	9.091062e-01	9.095168e-01
3	3L_8994664_SNP	8994664	5	T	C	0.307	-3.665304e-02	3.113199e-02	2.723811e-02	3.081337e-01	2.407439e-01	2.349193e-01	2.379639e-01
3	3L_8994712_SNP	8994712	4	A	T	0.122	2.173259e-02	4.387661e-02	1.530374e-02	2.883273e-01	6.210353e-01	6.102289e-01	6.119533e-01
3	3L_8994739_SNP	8994739	5	G	A	0.411	-1.897476e-02	2.924841e-02	1.000000e-05	1.360852e-01	5.173996e-01	5.214728e-01	5.242901e-01
3	3L_8994751_SNP	8994751	2	A	T	0.349	-1.418922e-02	2.992717e-02	1.000000e-05	1.077744e-01	6.360337e-01	6.469188e-01	6.519642e-01
3	3L_8994760_SNP	8994760	4	A	G	0.207	-3.898705e-02	3.530635e-02	1.000000e-05	1.000000e-05	2.710826e-01	2.719006e-01	2.784722e-01
3	3L_8994820_SNP	8994820	0	G	C	0.006	-1.060511e-01	1.843296e-01	1.000000e-05	2.055326e-01	5.658445e-01	5.652923e-01	5.663858e-01
3	3L_8994853_SNP	8994853	1	T	C	0.018	-3.604236e-02	1.071418e-01	1.000000e-05	2.431364e-01	7.369951e-01	7.322808e-01	7.328421e-01
3	3L_8994868_SNP	8994868	0	G	C	0.006	4.129629e-02	1.844854e-01	1.000000e-05	2.215534e-01	8.231525e-01	8.242213e-01	8.245431e-01
3	3L_8994889_SNP	8994889	1	C	T	0.012	7.446803e-02	1.306903e-01	2.079620e-02	4.110208e-01	5.695801e-01	5.458361e-01	5.528497e-01
3	3L_8994891_SNP	8994891	3	G	A	0.182	-8.018593e-03	3.712656e-02	1.000000e-05	1.868851e-01	8.292685e-01	8.423414e-01	8.439092e-01
3	3L_8994905_SNP	8994905	3	C	T	0.006	7.146404e-03	1.845225e-01	1.000000e-05	2.258754e-01	9.691528e-01	9.764877e-01	9.765700e-01
3	3L_8994909_SNP	8994909	1	G	A	0.012	6.727452e-02	1.307635e-01	1.000000e-05	1.710883e-01	6.076044e-01	6.114807e-01	6.131884e-01
3	3L_8994926_SNP	8994926	5	G	A	0.282	5.842967e-02	3.169325e-02	5.465055e-03	2.950496e-01	6.702438e-02	6.445089e-02	6.766598e-02
3	3L_8994930_SNP	8994930	3	C	A	0.200	-3.489702e-02	3.570122e-02	1.000000e-05	1.000000e-05	3.297568e-01	3.318208e-01	3.412019e-01
3	3L_8994995_SNP	8994995	9	A	G	0.390	-8.445720e-03	2.990500e-02	1.000000e-05	2.696319e-01	7.779746e-01	7.653792e-01	7.665845e-01
3	3L_8995001_SNP	8995001	3	A	C	0.182	-2.591097e-02	3.707728e-02	1.000000e-05	7.559944e-02	4.856318e-01	4.913492e-01	4.967564e-01
3	3L_8995136_SNP	8995136	3	T	C	0.339	5.747236e-03	3.024257e-02	1.000000e-05	2.114873e-01	8.495116e-01	8.555615e-01	8.560381e-01
3	3L_8995196_SNP	8995196	2	C	T	0.428	-1.878915e-02	2.882300e-02	1.000000e-05	2.030695e-01	5.153799e-01	5.144582e-01	5.157523e-01
3	3L_8995199_SNP	8995199	0	A	G	0.179	-2.448582e-02	3.705219e-02	5.989904e-02	3.296238e-01	5.096267e-01	4.981673e-01	5.011615e-01
3	3L_8995233_SNP	8995233	1	T	A	0.485	2.819751e-02	2.839959e-02	1.000000e-05	1.692605e-01	3.222113e-01	3.210572e-01	3.235414e-01
3	3L_8995235_SNP	8995235	2	T	C	0.084	-5.319480e-02	5.121449e-02	1.000000e-05	2.053949e-01	3.004701e-01	2.980273e-01	3.003609e-01
3	3L_8995246_SNP	8995246	0	A	C	0.006	1.612579e-01	1.840882e-01	1.000000e-05	2.607058e-01	3.823058e-01	3.768257e-01	3.787722e-01
3	3L_8995264_SNP	8995264	0	C	T	0.006	-9.194314e-02	1.843753e-01	1.000000e-05	1.621967e-01	6.186693e-01	6.238513e-01	6.258645e-01
3	3L_8995277_SNP	8995277	5	T	A	0.337	-1.214309e-02	3.045959e-02	1.000000e-05	1.464220e-01	6.906543e-01	7.008592e-01	7.039410e-01
3	3L_8995279_SNP	8995279	4	A	T	0.335	-1.337196e-02	3.040926e-02	1.000000e-05	1.464592e-01	6.607022e-01	6.693380e-01	6.722014e-01
3	3L_8995307_SNP	8995307	0	C	A	0.012	-4.585402e-02	1.308146e-01	1.000000e-05	2.499547e-01	7.263878e-01	7.200825e-01	7.207640e-01
3	3L_8995328_SNP	8995328	3	C	A	0.115	-6.816417e-03	4.486315e-02	1.000000e-05	2.328635e-01	8.794204e-01	8.766694e-01	8.768775e-01
3	3L_8995348_SNP	8995348	1	T	C	0.012	7.446803e-02	1.306903e-01	2.079620e-02	4.110208e-01	5.695801e-01	5.458361e-01	5.528497e-01
3	3L_8995356_SNP	8995356	5	A	G	0.307	-8.314260e-04	3.124640e-02	1.000000e-05	2.315269e-01	9.788038e-01	9.727170e-01	9.727889e-01
3	3L_8995387_SNP	8995387	1	T	A	0.066	4.266625e-03	5.738833e-02	1.000000e-05	2.311735e-01	9.408242e-01	9.379514e-01	9.380558e-01
3	3L_8995418_SNP	8995418	0	A	G	0.006	1.562821e-01	1.841141e-01	1.000000e-05	3.277157e-01	3.971967e-01	3.874994e-01	3.903408e-01
3	3L_8995430_SNP	8995430	4	A	C	0.030	3.726036e-02	8.350438e-02	1.000000e-05	1.775881e-01	6.560282e-01	6.606773e-01	6.621822e-01
3	3L_8995483_SNP	8995483	4	G	C	0.476	9.078717e-03	2.875586e-02	1.000000e-05	1.971633e-01	7.526138e-01	7.575053e-01	7.584062e-01
3	3L_8995564_SNP	8995564	0	G	A	0.006	7.359039e-02	1.844249e-01	1.000000e-05	2.045139e-01	6.903866e-01	6.922642e-01	6.930526e-01
3	3L_8995590_SNP	8995590	6	C	T	0.148	3.390827e-02	4.063620e-02	5.992060e-02	3.337879e-01	4.052350e-01	3.954191e-01	3.985085e-01
3	3L_8995627_SNP	8995627	0	T	A	0.012	-4.564797e-02	1.308150e-01	1.000000e-05	1.925478e-01	7.275687e-01	7.326548e-01	7.336884e-01
3	3L_8995643_SNP	8995643	2	T	A	0.151	-5.780312e-02	3.966850e-02	1.000000e-05	1.497386e-01	1.469630e-01	1.451057e-01	1.485028e-01
3	3L_8995696_SNP	8995696	9	T	C	0.371	-2.459081e-02	3.013941e-02	1.000000e-05	2.428072e-01	4.157254e-01	4.107794e-01	4.124557e-01
3	3L_8995698_SNP	8995698	8	G	A	0.362	-3.023959e-02	3.016243e-02	1.000000e-05	2.408194e-01	3.175334e-01	3.129109e-01	3.151240e-01
3	3L_8995704_SNP	8995704	0	G	A	0.012	-4.585402e-02	1.308146e-01	1.000000e-05	2.499547e-01	7.263878e-01	7.200825e-01	7.207640e-01
3	3L_8995774_SNP	8995774	1	A	T	0.018	2.601140e-02	1.071593e-01	1.000000e-05	2.115282e-01	8.085097e-01	8.125896e-01	8.130841e-01
3	3L_8995812_SNP	8995812	6	A	C	0.451	1.654065e-02	2.905932e-02	1.299521e-01	4.417135e-01	5.699878e-01	5.489752e-01	5.588858e-01
3	3L_8995817_SNP	8995817	0	T	C	0.006	-2.302635e-01	1.842583e-01	2.091765e-01	5.239699e-01	2.131763e-01	2.049832e-01	2.119780e-01
3	3L_8995820_SNP	8995820	3	G	A	0.448	9.811635e-03	2.880470e-02	5.966864e-02	3.586366e-01	7.338157e-01	7.081844e-01	7.147500e-01
3	3L_8995826_SNP	8995826	1	T	C	0.006	1.849842e-01	1.839571e-01	1.000000e-05	2.322975e-01	3.160796e-01	3.122903e-01	3.144945e-01
3	3L_8995832_SNP	8995832	1	A	G	0.012	6.727452e-02	1.307635e-01	1.000000e-05	1.710883e-01	6.076044e-01	6.114807e-01	6.131884e-01
3	3L_8995834_SNP	8995834	1	A	G	0.018	-1.349281e-01	1.066655e-01	1.000000e-05	1.000000e-05	2.076567e-01	2.074342e-01	2.152836e-01
3	3L_8995848_SNP	8995848	1	T	G	0.006	4.626645e-02	1.844945e-01	5.007438e-03	2.820994e-01	8.022988e-01	7.855316e-01	7.873788e-01
3	3L_8995857_SNP	8995857	0	T	C	0.006	-2.302635e-01	1.842583e-01	2.091765e-01	5.239699e-01	2.131763e-01	2.049832e-01	2.119780e-01
3	3L_8995877_SNP	8995877	1	T	C	0.012	6.727452e-02	1.307635e-01	1.000000e-05	1.710883e-01	6.076044e-01	6.114807e-01	6.131884e-01
3	3L_8995933_SNP	8995933	23	A	T	0.055	-4.366516e-02	6.682704e-02	1.000000e-05	1.367537e-01	5.143989e-01	5.184325e-01	5.211886e-01
3	3L_8995937_SNP	8995937	20	C	T	0.358	6.342783e-03	3.153621e-02	1.000000e-05	2.253286e-01	8.408455e-01	8.406531e-01	8.409182e-01
3	3L_8995939_SNP	8995939	18	G	T	0.107	2.859572e-02	4.862635e-02	2.241799e-02	2.961482e-01	5.572842e-01	5.472464e-01	5.492059e-01
3	3L_8995941_SNP	8995941	4	A	C	0.037	1.030557e-01	7.609620e-02	1.000000e-05	1.349356e-01	1.774872e-01	1.759815e-01	1.793868e-01
3	3L_8995956_SNP	8995956	4	A	G	0.043	-1.928120e-02	7.104902e-02	1.000000e-05	1.559318e-01	7.864369e-01	8.029846e-01	8.064123e-01
3	3L_8995963_SNP	8995963	0	A	G	0.006	-9.194314e-02	1.843753e-01	1.000000e-05	1.621967e-01	6.186693e-01	6.238513e-01	6.258645e-01
3	3L_8995994_SNP	8995994	4	C	G	0.165	-2.988893e-03	3.873497e-02	1.000000e-05	2.305918e-01	9.385871e-01	9.363951e-01	9.364973e-01
3	3L_8995997_SNP	8995997	0	C	A	0.006	-1.060511e-01	1.843296e-01	1.000000e-05	2.055326e-01	5.658445e-01	5.652923e-01	5.663858e-01
3	3L_8996014_SNP	8996014	3	C	T	0.485	2.858470e-02	2.858963e-02	8.453138e-02	3.872344e-01	3.188492e-01	3.088355e-01	3.131740e-01
3	3L_8996016_SNP	8996016	4	A	G	0.293	3.642729e-02	3.153234e-02	1.988195e-01	5.137082e-01	2.496540e-01	2.402403e-01	2.476262e-01
3	3L_8996017_SNP	8996017	12	G	A	0.263	5.068455e-02	3.334972e-02	3.657956e-01	7.327865e-01	1.304663e-01	1.249545e-01	1.346672e-01
3	3L_8996057_SNP	8996057	1	G	A	0.006	-7.579828e-03	1.845157e-01	1.000000e-05	2.240531e-01	9.672818e-01	9.843156e-01	9.845179e-01
3	3L_8996081_SNP	8996081	0	A	C	0.006	-2.717192e-01	1.833204e-01	7.789268e-03	2.837812e-01	1.401805e-01	1.362044e-01	1.394973e-01
3	3L_8996090_SNP	8996090	2	C	G	0.078	-2.017665e-02	5.312259e-02	1.000000e-05	2.387837e-01	7.045697e-01	7.009686e-01	7.015577e-01
3	3L_8996099_SNP	8996099	1	C	T	0.012	7.446803e-02	1.306903e-01	2.079620e-02	4.110208e-01	5.695801e-01	5.458361e-01	5.528497e-01
3	3L_8996139_SNP	8996139	0	C	T	0.006	-2.302635e-01	1.842583e-01	2.091765e-01	5.239699e-01	2.131763e-01	2.049832e-01	2.119780e-01
3	3L_8996160_DEL	8996160	15	A	ACGTATACGATTTA	0.477	3.289245e-02	2.966665e-02	1.000000e-05	2.195797e-01	2.691483e-01	2.658308e-01	2.683239e-01
3	3L_8996178_SNP	8996178	8	A	C	0.500	3.260449e-02	2.897687e-02	1.000000e-05	1.827821e-01	2.621326e-01	2.599733e-01	2.626534e-01
3	3L_8996180_SNP	8996180	0	T	A	0.012	1.016031e-01	1.306252e-01	1.000000e-05	2.674686e-01	4.377814e-01	4.312984e-01	4.330537e-01
3	3L_8996224_SNP	8996224	0	C	T	0.012	1.016031e-01	1.306252e-01	1.000000e-05	2.674686e-01	4.377814e-01	4.312984e-01	4.330537e-01
3	3L_8996234_SNP	8996234	1	G	T	0.012	7.446803e-02	1.306903e-01	2.079620e-02	4.110208e-01	5.695801e-01	5.458361e-01	5.528497e-01
3	3L_8996237_SNP	8996237	5	T	A	0.344	-4.576221e-02	3.013304e-02	1.000000e-05	9.986180e-02	1.307473e-01	1.293490e-01	1.331367e-01
3	3L_8996250_SNP	8996250	2	A	C	0.006	1.507841e-01	1.841484e-01	1.000000e-05	2.508261e-01	4.140642e-01	4.090426e-01	4.107636e-01
3	3L_8996256_SNP	8996256	0	C	T	0.030	9.793327e-04	8.352315e-02	1.000000e-05	2.290268e-01	9.906589e-01	9.898444e-01	9.898599e-01
3	3L_8996258_SNP	8996258	9	T	C	0.472	-4.720615e-02	2.900462e-02	2.300871e-02	2.771065e-01	1.055192e-01	1.022108e-01	1.055336e-01
3	3L_8996276_DEL	8996276	1	AG	A	0.329	-5.192174e-02	3.002072e-02	1.000000e-05	8.572635e-02	8.557309e-02	8.422572e-02	8.792126e-02
3	3L_8996281_DEL	8996281	1	TGGTCCTTTT	T	0.329	-5.192174e-02	3.002072e-02	1.000000e-05	8.572635e-02	8.557309e-02	8.422572e-02	8.792126e-02
3	3L_8996296_SNP	8996296	1	T	G	0.012	6.727452e-02	1.307635e-01	1.000000e-05	1.710883e-01	6.076044e-01	6.114807e-01	6.131884e-01
3	3L_8996297_SNP	8996297	1	A	T	0.120	7.902779e-03	4.384028e-02	1.000000e-05	2.447119e-01	8.571660e-01	8.496207e-01	8.500564e-01
3	3L_8996299_SNP	8996299	5	A	G	0.411	-4.029107e-02	2.911802e-02	1.000000e-05	1.000000e-05	1.683032e-01	1.676054e-01	1.759053e-01
3	3L_8996304_DEL	8996304	2	C	CAGACTGGTGTATTTATC	0.018	3.979156e-02	1.071397e-01	1.000000e-05	2.223553e-01	7.108141e-01	7.099031e-01	7.104508e-01
3	3L_8996310_SNP	8996310	6	G	C	0.346	-4.533840e-02	3.018636e-02	1.000000e-05	6.445637e-02	1.350099e-01	1.338561e-01	1.380413e-01
3	3L_8996316_SNP	8996316	9	G	T	0.069	2.612366e-02	5.749915e-02	9.064239e-02	3.972097e-01	6.501839e-01	6.265306e-01	6.347329e-01
3	3L_8996333_SNP	8996333	2	T	A	0.265	-2.196678e-02	3.230539e-02	1.000000e-05	3.270949e-02	4.974691e-01	5.045653e-01	5.128405e-01
3	3L_8996340_SNP	8996340	4	T	C	0.165	-6.558855e-02	3.839970e-02	1.000000e-05	8.537598e-02	8.949661e-02	8.815256e-02	9.185865e-02
3	3L_8996341_SNP	8996341	3	T	C	0.091	7.713292e-02	4.949821e-02	2.809893e-01	6.181466e-01	1.210673e-01	1.154761e-01	1.226915e-01
3	3L_8996375_SNP	8996375	1	T	C	0.102	6.127104e-02	4.694425e-02	2.862020e-01	6.100383e-01	1.936353e-01	1.858679e-01	1.953735e-01
3	3L_8996391_DEL	8996391	0	T	TT	0.006	2.751299e-01	1.832735e-01	1.000000e-05	5.759500e-02	1.352039e-01	1.340890e-01	1.383316e-01
3	3L_8996414_INS	8996414	13	TGT	T	0.413	-9.049024e-03	3.000319e-02	1.000000e-05	2.692757e-01	7.633330e-01	7.515036e-01	7.526743e-01
3	3L_8996418_SNP	8996418	0	T	C	0.006	-3.153974e-01	1.828822e-01	1.000000e-05	9.387687e-02	8.646223e-02	8.507946e-02	8.872595e-02
3	3L_8996432_SNP	8996432	5	T	C	0.252	-4.884931e-05	3.320880e-02	1.000000e-05	2.288932e-01	9.988281e-01	9.985942e-01	9.985964e-01
3	3L_8996532_SNP	8996532	1	A	C	0.012	6.727452e-02	1.307635e-01	1.000000e-05	1.710883e-01	6.076044e-01	6.114807e-01	6.131884e-01
3	3L_8996570_SNP	8996570	0	G	C	0.012	2.720369e-02	1.308459e-01	1.000000e-05	2.195938e-01	8.355570e-01	8.375313e-01	8.378556e-01
3	3L_8996606_SNP	8996606	2	G	A	0.084	-1.240477e-02	5.137162e-02	1.000000e-05	2.191704e-01	8.094880e-01	8.107026e-01	8.110729e-01
3	3L_8996641_SNP	8996641	2	T	C	0.018	3.384491e-02	1.071520e-01	1.000000e-05	2.545716e-01	7.525064e-01	7.450057e-01	7.457414e-01
3	3L_8996748_SNP	8996748	0	T	C	0.006	-1.060511e-01	1.843296e-01	1.000000e-05	2.055326e-01	5.658445e-01	5.652923e-01	5.663858e-01
3	3L_8996775_SNP	8996775	5	A	T	0.055	8.624982e-02	6.310963e-02	4.610342e-01	8.470581e-01	1.735780e-01	1.680092e-01	1.840846e-01
3	3L_8996779_SNP	8996779	1	A	G	0.018	5.201147e-02	1.070992e-01	1.808761e-03	3.652898e-01	6.278639e-01	6.050966e-01	6.102669e-01
3	3L_8996780_SNP	8996780	1	T	G	0.018	5.201147e-02	1.070992e-01	1.808761e-03	3.652898e-01	6.278639e-01	6.050966e-01	6.102669e-01
3	3L_8996825_SNP	8996825	2	T	C	0.048	-7.090279e-02	6.643960e-02	1.000000e-05	1.000000e-05	2.874417e-01	2.885799e-01	2.968642e-01
3	3L_8996854_SNP	8996854	8	G	C	0.356	4.792957e-02	3.015041e-02	3.209971e-02	3.506311e-01	1.138092e-01	1.096590e-01	1.132581e-01
3	3L_8996868_SNP	8996868	1	C	T	0.030	-1.000445e-01	8.316917e-02	1.000000e-05	1.905346e-03	2.307267e-01	2.308447e-01	2.367631e-01
3	3L_8996881_SNP	8996881	2	C	G	0.012	7.451633e-02	1.306943e-01	2.099650e-02	4.112885e-01	5.693419e-01	5.455819e-01	5.526097e-01
3	3L_8996898_SNP	8996898	5	T	C	0.141	-2.686492e-02	4.133761e-02	1.000000e-05	9.603554e-02	5.166613e-01	5.226276e-01	5.274251e-01
3	3L_8996908_SNP	8996908	11	T	C	0.191	-1.052858e-02	3.733487e-02	1.000000e-05	2.361880e-01	7.782918e-01	7.750778e-01	7.754875e-01
3	3L_8996925_SNP	8996925	7	A	C	0.360	3.761283e-02	3.005889e-02	1.000000e-05	2.981930e-01	2.125839e-01	2.074367e-01	2.105139e-01
3	3L_8996971_SNP	8996971	7	T	C	0.435	8.297692e-03	2.923945e-02	1.000000e-05	1.690195e-01	7.769294e-01	7.894887e-01	7.918200e-01
3	3L_8997066_SNP	8997066	1	A	T	0.006	2.764843e-01	1.832645e-01	1.000000e-05	5.892596e-02	1.332859e-01	1.321543e-01	1.363697e-01
3	3L_8997139_SNP	8997139	5	A	T	0.190	2.637619e-02	3.665905e-02	1.000000e-05	8.091381e-02	4.728446e-01	4.778903e-01	4.831088e-01
3	3L_8997159_SNP	8997159	5	C	T	0.196	1.003580e-02	3.626723e-02	1.000000e-05	1.562942e-01	7.823408e-01	7.977115e-01	8.011444e-01
3	3L_8997177_SNP	8997177	2	A	G	0.090	-7.803512e-03	4.979883e-02	1.000000e-05	2.064508e-01	8.756711e-01	8.856658e-01	8.863722e-01
3	3L_8997209_SNP	8997209	9	C	T	0.283	2.262198e-02	3.233941e-02	1.000000e-05	2.126245e-01	4.852078e-01	4.830615e-01	4.844089e-01
3	3L_8997221_SNP	8997221	9	G	A	0.409	-1.352966e-02	2.965768e-02	1.000000e-05	2.704410e-01	6.488468e-01	6.403045e-01	6.415128e-01
3	3L_8997239_SNP	8997239	1	A	T	0.012	1.017942e-01	1.306290e-01	1.000000e-05	2.675886e-01	4.369350e-01	4.304490e-01	4.322092e-01
3	3L_8997253_SNP	8997253	4	A	T	0.085	-1.790875e-02	5.139073e-02	1.000000e-05	1.810877e-01	7.279197e-01	7.348613e-01	7.363176e-01
3	3L_8997287_SNP	8997287	5	G	T	0.092	-4.655235e-03	4.984679e-02	1.000000e-05	2.177921e-01	9.257057e-01	9.349393e-01	9.352670e-01
3	3L_8997292_SNP	8997292	30	C	A	0.333	-1.639749e-02	3.320922e-02	2.637673e-02	3.095681e-01	6.221261e-01	6.093845e-01	6.118030e-01
3	3L_8997298_SNP	8997298	4	G	T	0.354	6.120169e-02	2.966810e-02	1.000000e-05	2.853582e-01	4.068165e-02	3.900234e-02	4.184976e-02
3	3L_8997301_SNP	8997301	4	G	A	0.091	-4.623784e-03	4.983141e-02	1.000000e-05	2.177631e-01	9.261834e-01	9.355592e-01	9.358893e-01
3	3L_8997311_SNP	8997311	12	G	T	0.385	-7.000364e-03	3.027000e-02	1.000000e-05	2.522793e-01	8.173944e-01	8.090864e-01	8.097284e-01
3	3L_8997316_SNP	8997316	2	A	G	0.012	1.750501e-02	1.308654e-01	1.000000e-05	2.353039e-01	8.937517e-01	8.897053e-01	8.899209e-01
3	3L_8997318_INS	8997318	6	AGTAGTAGTA	A	0.086	-1.105341e-02	5.143202e-02	1.000000e-05	1.980253e-01	8.300990e-01	8.391793e-01	8.401417e-01
3	3L_8997332_SNP	8997332	5	A	T	0.006	2.753627e-01	1.832884e-01	1.000000e-05	6.184119e-02	1.349075e-01	1.337710e-01	1.379595e-01
3	3L_8997334_SNP	8997334	9	C	T	0.006	2.725714e-01	1.833280e-01	1.000000e-05	6.877099e-02	1.389655e-01	1.378155e-01	1.419384e-01
3	3L_8997335_SNP	8997335	9	A	T	0.006	2.725714e-01	1.833280e-01	1.000000e-05	6.877099e-02	1.389655e-01	1.378155e-01	1.419384e-01
3	3L_8997338_SNP	8997338	11	A	C	0.006	2.721157e-01	1.833395e-01	1.000000e-05	6.988101e-02	1.396476e-01	1.384952e-01	1.426075e-01
3	3L_8997341_SNP	8997341	12	C	A	0.006	2.719024e-01	1.833453e-01	1.000000e-05	6.962669e-02	1.399685e-01	1.388194e-01	1.429360e-01
3	3L_8997342_DEL	8997342	12	T	TAAATA	0.006	2.722665e-01	1.833420e-01	1.000000e-05	6.886573e-02	1.394351e-01	1.382872e-01	1.424111e-01
3	3L_8997343_SNP	8997343	21	G	A	0.170	2.762109e-02	4.032992e-02	1.000000e-05	1.108700e-01	4.943759e-01	4.989632e-01	5.028067e-01
3	3L_8997344_SNP	8997344	20	T	A	0.182	1.231221e-02	3.914337e-02	1.000000e-05	1.512302e-01	7.535049e-01	7.671942e-01	7.706275e-01
3	3L_8997349_SNP	8997349	15	A	C	0.007	2.732083e-01	1.833453e-01	1.000000e-05	7.149467e-02	1.380877e-01	1.369175e-01	1.410042e-01
3	3L_8997354_SNP	8997354	25	T	A	0.385	-1.566215e-02	3.159943e-02	3.539778e-03	2.763138e-01	6.207993e-01	6.117138e-01	6.131001e-01
3	3L_8997365_SNP	8997365	24	C	T	0.056	-2.582215e-02	6.689649e-02	1.000000e-05	2.261640e-01	6.999897e-01	6.981358e-01	6.986995e-01
3	3L_8997366_SNP	8997366	24	C	A	0.389	5.363246e-02	3.117012e-02	1.000000e-05	2.201758e-01	8.718007e-02	8.500630e-02	8.825428e-02
3	3L_8997391_SNP	8997391	22	C	T	0.288	4.036396e-03	3.363160e-02	1.000000e-05	2.114160e-01	9.046141e-01	9.154794e-01	9.160447e-01
3	3L_8997392_SNP	8997392	16	A	C	0.007	2.710822e-01	1.833683e-01	1.000000e-05	6.188939e-02	1.412097e-01	1.401102e-01	1.443265e-01
3	3L_8997394_SNP	8997394	15	A	T	0.007	-2.615590e-01	1.834476e-01	1.000000e-05	2.899648e-02	1.558048e-01	1.549492e-01	1.596427e-01
3	3L_8997432_SNP	8997432	25	G	A	0.280	-1.817092e-02	3.424386e-02	1.000000e-05	2.569106e-01	5.963823e-01	5.902708e-01	5.913395e-01
3	3L_8997446_SNP	8997446	21	C	T	0.075	1.665545e-02	5.767375e-02	1.711041e-02	2.790616e-01	7.731044e-01	7.598304e-01	7.614025e-01
3	3L_8997449_SNP	8997449	18	A	C	0.027	1.056027e-01	9.287921e-02	5.199310e-02	3.666512e-01	2.571813e-01	2.489445e-01	2.527523e-01
3	3L_8997460_SNP	8997460	21	G	A	0.075	-1.150489e-02	5.765967e-02	1.000000e-05	2.024539e-01	8.420917e-01	8.504442e-01	8.512412e-01
3	3L_8997479_SNP	8997479	18	G	T	0.013	1.023317e-01	1.307166e-01	1.000000e-05	2.676071e-01	4.348297e-01	4.283421e-01	4.301117e-01
3	3L_8997498_SNP	8997498	21	C	T	0.163	2.223015e-02	4.101549e-02	1.000000e-05	1.340353e-01	5.885495e-01	5.949833e-01	5.981773e-01
3	3L_8997533_DEL	8997533	9	A	AATA	0.006	2.749963e-01	1.833061e-01	1.000000e-05	6.186812e-02	1.354615e-01	1.343279e-01	1.385189e-01
3	3L_8997553_SNP	8997553	10	T	A	0.044	-2.076620e-03	7.112483e-02	1.000000e-05	2.275744e-01	9.767427e-01	9.960268e-01	9.960849e-01
3	3L_8997558_SNP	8997558	10	T	A	0.082	-9.235423e-04	5.326032e-02	1.000000e-05	2.295005e-01	9.861861e-01	9.977839e-01	9.978071e-01
3	3L_8997570_SNP	8997570	11	G	C	0.076	2.510051e-03	5.525910e-02	1.000000e-05	2.461428e-01	9.638245e-01	9.447050e-01	9.454240e-01
3	3L_8997577_SNP	8997577	6	A	G	0.037	-8.134027e-02	7.620482e-02	1.470686e-01	5.176577e-01	2.873455e-01	2.746813e-01	2.826403e-01
3	3L_8997603_SNP	8997603	1	A	G	0.006	7.118298e-02	1.844339e-01	1.000000e-05	2.115669e-01	7.000250e-01	7.008863e-01	7.015513e-01
3	3L_8997610_SNP	8997610	5	G	C	0.080	-1.195388e-03	5.318721e-02	1.000000e-05	2.287617e-01	9.820960e-01	9.995624e-01	9.995678e-01
3	3L_8997618_SNP	8997618	2	G	T	0.042	4.469763e-03	7.104484e-02	1.000000e-05	2.372704e-01	9.499101e-01	9.404841e-01	9.407166e-01
3	3L_8997632_SNP	8997632	8	T	C	0.294	-1.636472e-02	3.192363e-02	3.972557e-02	3.236187e-01	6.088980e-01	5.948626e-01	5.978499e-01
3	3L_8997642_SNP	8997642	9	T	C	0.434	9.564651e-03	2.942769e-02	1.282208e-03	2.597654e-01	7.455736e-01	7.362861e-01	7.371628e-01
3	3L_8997659_SNP	8997659	1	G	A	0.006	-3.723871e-01	1.823277e-01	5.260356e-02	3.160383e-01	4.269327e-02	4.071892e-02	4.365095e-02
3	3L_8997666_SNP	8997666	2	A	T	0.018	5.097483e-02	1.071110e-01	8.635477e-05	3.630761e-01	6.347668e-01	6.118212e-01	6.169357e-01
3	3L_8997669_SNP	8997669	1	G	A	0.054	-6.855914e-03	6.304117e-02	1.000000e-05	2.097202e-01	9.135298e-01	9.278672e-01	9.285891e-01
3	3L_8997684_SNP	8997684	2	A	C	0.018	-1.481246e-01	1.065659e-01	1.000000e-05	1.000000e-05	1.663958e-01	1.656785e-01	1.772520e-01
3	3L_8997688_SNP	8997688	10	A	G	0.462	1.927987e-02	2.931730e-02	1.000000e-05	2.151582e-01	5.116882e-01	5.099900e-01	5.112097e-01
3	3L_8997699_SNP	8997699	0	T	A	0.012	1.099734e-01	1.305843e-01	1.000000e-05	2.237673e-01	4.009078e-01	3.976165e-01	3.993383e-01
3	3L_8997700_DEL	8997700	0	T	TTCCT	0.012	1.344092e-01	1.314269e-01	1.707169e-01	3.903328e-01	3.079417e-01	3.003912e-01	3.048664e-01
3	3L_8997717_SNP	8997717	0	A	T	0.024	1.450104e-01	9.241379e-02	1.000000e-05	2.400282e-01	1.185190e-01	1.155650e-01	1.188162e-01
3	3L_8997720_SNP	8997720	1	G	A	0.102	-6.038323e-02	4.684429e-02	1.000000e-05	1.927508e-01	1.991845e-01	1.966142e-01	1.995866e-01
3	3L_8997727_SNP	8997727	1	A	G	0.072	-8.333440e-03	5.511923e-02	1.000000e-05	1.985991e-01	8.800099e-01	8.948420e-01	8.960492e-01
3	3L_8997728_SNP	8997728	0	A	T	0.042	-6.818467e-02	7.082965e-02	1.000000e-05	1.376572e-01	3.371198e-01	3.372674e-01	3.401370e-01
3	3L_8997732_SNP	8997732	3	T	C	0.218	-2.663070e-02	3.461419e-02	1.000000e-05	2.174459e-02	4.427742e-01	4.479719e-01	4.564083e-01
3	3L_8997735_SNP	8997735	0	T	C	0.006	4.681924e-02	1.844775e-01	1.000000e-05	2.271463e-01	7.999690e-01	7.990245e-01	7.993603e-01
3	3L_8997741_SNP	8997741	2	G	T	0.030	-3.506324e-02	8.349429e-02	1.000000e-05	1.987658e-01	6.750667e-01	6.779428e-01	6.788544e-01
3	3L_8997781_SNP	8997781	2	T	C	0.187	4.760576e-02	3.645171e-02	1.000000e-05	5.716787e-02	1.933610e-01	1.927556e-01	1.972341e-01
3	3L_8997841_SNP	8997841	0	G	A	0.006	-1.060511e-01	1.843296e-01	1.000000e-05	2.055326e-01	5.658445e-01	5.652923e-01	5.663858e-01
3	3L_8997874_SNP	8997874	4	A	T	0.226	5.902028e-03	3.436465e-02	1.000000e-05	2.249831e-01	8.638456e-01	8.645067e-01	8.647338e-01
3	3L_8997879_SNP	8997879	0	T	C	0.012	-4.585402e-02	1.308146e-01	1.000000e-05	2.499547e-01	7.263878e-01	7.200825e-01	7.207640e-01
3	3L_8997887_SNP	8997887	0	T	A	0.006	-1.060511e-01	1.843296e-01	1.000000e-05	2.055326e-01	5.658445e-01	5.652923e-01	5.663858e-01
3	3L_8997965_SNP	8997965	1	A	G	0.006	2.061472e-02	1.845097e-01	1.000000e-05	2.367498e-01	9.111748e-01	9.054214e-01	9.056452e-01
3	3L_8997992_SNP	8997992	1	T	G	0.006	-8.204566e-02	1.844067e-01	1.000000e-05	2.737839e-01	6.569593e-01	6.472984e-01	6.485919e-01
3	3L_8998076_SNP	8998076	1	A	G	0.102	1.431297e-02	4.706504e-02	1.000000e-05	2.325441e-01	7.614246e-01	7.588536e-01	7.592774e-01
3	3L_8998077_SNP	8998077	4	A	G	0.104	1.559574e-02	4.711148e-02	1.000000e-05	2.385769e-01	7.410325e-01	7.372109e-01	7.377167e-01
3	3L_8998091_SNP	8998091	1	G	A	0.006	2.739448e-01	1.832875e-01	1.000000e-05	5.548069e-02	1.369127e-01	1.358172e-01	1.400970e-01
3	3L_8998096_SNP	8998096	6	C	T	0.327	-1.534200e-02	3.078314e-02	1.000000e-05	1.724854e-01	6.188692e-01	6.229396e-01	6.246019e-01
3	3L_8998128_SNP	8998128	0	A	G	0.030	-2.856919e-02	8.349376e-02	1.000000e-05	2.096744e-01	7.326546e-01	7.346185e-01	7.352475e-01
3	3L_8998142_SNP	8998142	5	C	A	0.411	-2.009183e-02	2.924391e-02	1.000000e-05	2.083651e-01	4.930142e-01	4.915703e-01	4.929071e-01
3	3L_8998158_SNP	8998158	1	A	G	0.018	5.201147e-02	1.070992e-01	1.808761e-03	3.652898e-01	6.278639e-01	6.050966e-01	6.102669e-01
3	3L_8998179_SNP	8998179	1	A	G	0.018	5.201147e-02	1.070992e-01	1.808761e-03	3.652898e-01	6.278639e-01	6.050966e-01	6.102669e-01
3	3L_8998185_SNP	8998185	2	C	A	0.006	-1.075176e-01	1.843311e-01	1.000000e-05	2.048598e-01	5.604929e-01	5.599424e-01	5.610602e-01
3	3L_8998191_DEL	8998191	32	C	CGGATCGGATC	0.500	2.043537e-02	3.150956e-02	1.000000e-05	2.039488e-01	5.175286e-01	5.166441e-01	5.179203e-01
3	3L_8998227_SNP	8998227	5	A	G	0.436	1.612624e-02	2.903346e-02	1.000000e-05	2.141810e-01	5.793441e-01	5.781924e-01	5.791662e-01
3	3L_8998335_SNP	8998335	2	G	C	0.024	8.214878e-02	9.285035e-02	3.797529e-02	4.125593e-01	3.775745e-01	3.635835e-01	3.686948e-01
3	3L_8998385_SNP	8998385	0	C	G	0.006	2.751299e-01	1.832735e-01	1.000000e-05	5.759500e-02	1.352039e-01	1.340890e-01	1.383316e-01
3	3L_8998395_SNP	8998395	3	T	A	0.079	-1.764825e-03	5.315919e-02	1.000000e-05	2.259422e-01	9.735559e-01	9.886903e-01	9.887998e-01
3	3L_8998501_SNP	8998501	0	C	T	0.006	1.804817e-01	1.839808e-01	1.000000e-05	2.573535e-01	3.280295e-01	3.230152e-01	3.252297e-01
3	3L_8998520_SNP	8998520	6	C	A	0.204	-2.577813e-02	3.583117e-02	1.000000e-05	7.110380e-02	4.728857e-01	4.782584e-01	4.839100e-01
3	3L_8998521_SNP	8998521	5	A	C	0.190	-2.392130e-02	3.666918e-02	1.000000e-05	9.722390e-02	5.150749e-01	5.209824e-01	5.256237e-01
3	3L_8998525_SNP	8998525	3	A	C	0.200	-2.484239e-02	3.575186e-02	1.000000e-05	5.149370e-02	4.881171e-01	4.945143e-01	5.015473e-01
3	3L_8998531_SNP	8998531	3	C	T	0.200	-2.718867e-02	3.574157e-02	1.000000e-05	2.121998e-02	4.479145e-01	4.532929e-01	4.616880e-01
3	3L_8998532_SNP	8998532	4	C	T	0.201	-3.732403e-02	3.571384e-02	1.000000e-05	1.000000e-05	2.975027e-01	2.988482e-01	3.063550e-01
3	3L_8998540_SNP	8998540	12	A	G	0.442	-7.750860e-03	2.966491e-02	3.671637e-02	3.266651e-01	7.942001e-01	7.686758e-01	7.735418e-01
3	3L_8998553_SNP	8998553	5	T	C	0.331	1.965150e-02	3.057562e-02	1.000000e-05	2.414831e-02	5.212939e-01	5.294855e-01	5.390898e-01
3	3L_8998565_SNP	8998565	4	A	C	0.104	2.676332e-02	4.708123e-02	1.000000e-05	2.507196e-01	5.704976e-01	5.652025e-01	5.662770e-01
3	3L_8998566_SNP	8998566	4	G	C	0.110	1.675464e-02	4.593742e-02	1.000000e-05	2.076537e-01	7.157791e-01	7.174454e-01	7.181388e-01
3	3L_8998575_SNP	8998575	0	T	C	0.024	-7.010571e-02	9.296840e-02	3.149303e-02	3.193307e-01	4.518689e-01	4.417593e-01	4.444104e-01
3	3L_8998576_SNP	8998576	1	A	C	0.024	-6.933016e-02	9.297846e-02	3.114753e-02	3.189006e-01	4.569284e-01	4.467465e-01	4.493826e-01
3	3L_8998590_SNP	8998590	7	A	G	0.298	3.604197e-02	3.164938e-02	2.014075e-01	5.310633e-01	2.564318e-01	2.464638e-01	2.543812e-01
3	3L_8998725_SNP	8998725	4	T	C	0.299	1.612274e-02	3.135889e-02	1.000000e-05	7.739872e-02	6.078407e-01	6.188863e-01	6.258986e-01
3	3L_8998754_SNP	8998754	0	A	G	0.024	-7.010571e-02	9.296840e-02	3.149303e-02	3.193307e-01	4.518689e-01	4.417593e-01	4.444104e-01
3	3L_8998757_DEL	8998757	0	A	AACTATTTGCTCGCCCCCATCAGCTTATCTCCC	0.006	4.513488e-02	1.844896e-01	3.749476e-03	2.807137e-01	8.070317e-01	7.902804e-01	7.920773e-01
3	3L_8998802_SNP	8998802	6	C	T	0.364	3.243859e-02	2.993044e-02	1.000000e-05	1.000000e-05	2.800254e-01	2.810158e-01	2.941204e-01
3	3L_8998804_SNP	8998804	0	C	T	0.018	-7.696589e-03	1.071708e-01	1.000000e-05	2.304325e-01	9.428347e-01	9.406069e-01	9.407019e-01
3	3L_8998859_SNP	8998859	0	G	C	0.006	2.751299e-01	1.832735e-01	1.000000e-05	5.759500e-02	1.352039e-01	1.340890e-01	1.383316e-01
3	3L_8998867_INS	8998867	11	CATCC	C	0.204	-3.585709e-02	3.633969e-02	1.000000e-05	3.780892e-02	3.252161e-01	3.270129e-01	3.328011e-01
3	3L_8998935_SNP	8998935	1	T	C	0.006	-1.238662e-01	1.843032e-01	3.832607e-02	3.393639e-01	5.024683e-01	4.894444e-01	4.927489e-01
3	3L_8998960_SNP	8998960	1	A	G	0.006	-9.124851e-02	1.843806e-01	1.000000e-05	2.435957e-01	6.213307e-01	6.167013e-01	6.175528e-01
3	3L_8999028_SNP	8999028	11	G	A	0.382	2.352020e-02	3.015959e-02	1.000000e-05	1.060179e-01	4.365849e-01	4.397036e-01	4.435410e-01
3	3L_8999041_SNP	8999041	7	T	C	0.255	1.068387e-02	3.326801e-02	1.000000e-05	2.292293e-01	7.485041e-01	7.465065e-01	7.469514e-01
3	3L_8999089_SNP	8999089	4	T	C	0.268	2.047347e-02	3.238277e-02	1.000000e-05	2.056332e-01	5.281041e-01	5.270783e-01	5.283017e-01
3	3L_8999109_SNP	8999109	2	G	A	0.084	-6.412038e-03	5.137823e-02	1.000000e-05	2.260617e-01	9.008324e-01	9.013946e-01	9.015566e-01
3	3L_8999169_SNP	8999169	0	G	C	0.095	6.879951e-02	4.805509e-02	1.000000e-05	1.000000e-05	1.541155e-01	1.532817e-01	1.656560e-01
3	3L_8999170_SNP	8999170	0	G	A	0.095	6.879951e-02	4.805509e-02	1.000000e-05	1.000000e-05	1.541155e-01	1.532817e-01	1.656560e-01
3	3L_8999172_SNP	8999172	4	T	A	0.140	-4.978926e-02	4.118856e-02	1.000000e-05	1.913902e-01	2.284538e-01	2.259467e-01	2.287651e-01
3	3L_8999185_SNP	8999185	0	A	C	0.024	2.822133e-02	9.307085e-02	1.000000e-05	2.884643e-01	7.620988e-01	7.458733e-01	7.478523e-01
3	3L_8999190_SNP	8999190	2	A	G	0.145	-5.137127e-02	4.040463e-02	1.000000e-05	1.874129e-01	2.053577e-01	2.029107e-01	2.058724e-01
3	3L_8999203_SNP	8999203	3	T	A	0.158	-4.269571e-02	3.916790e-02	1.000000e-05	1.062566e-01	2.772626e-01	2.771068e-01	2.808122e-01
3	3L_8999206_INS	8999206	1	ACATA	A	0.030	-1.244820e-01	8.297023e-02	1.000000e-05	2.214142e-01	1.354308e-01	1.326250e-01	1.358308e-01
3	3L_8999211_SNP	8999211	6	T	C	0.432	-6.346271e-03	2.917319e-02	1.000000e-05	2.430632e-01	8.280565e-01	8.215709e-01	8.219942e-01
3	3L_8999220_SNP	8999220	1	G	A	0.030	-1.244820e-01	8.297023e-02	1.000000e-05	2.214142e-01	1.354308e-01	1.326250e-01	1.358308e-01
3	3L_8999224_SNP	8999224	3	T	C	0.067	6.661836e-04	5.741382e-02	1.000000e-05	2.336690e-01	9.907561e-01	9.778961e-01	9.780532e-01
3	3L_8999225_DEL	8999225	3	C	CT	0.067	1.769401e-02	5.740193e-02	5.714047e-03	2.834728e-01	7.582803e-01	7.438448e-01	7.455728e-01
3	3L_8999225_SNP	8999225	13	G	C	0.039	-6.228679e-02	7.644722e-02	1.000000e-05	2.447502e-01	4.163722e-01	4.118772e-01	4.135537e-01
3	3L_8999227_SNP	8999227	3	C	T	0.236	3.752846e-02	3.358368e-02	1.000000e-05	3.629804e-02	2.654119e-01	2.660094e-01	2.713717e-01
3	3L_8999237_SNP	8999237	0	G	C	0.054	2.120157e-02	6.301124e-02	1.000000e-05	2.685312e-01	7.369393e-01	7.264821e-01	7.276037e-01
3	3L_8999245_DEL	8999245	7	T	TT	0.043	9.417654e-02	7.074417e-02	2.465157e-02	2.879607e-01	1.849397e-01	1.801693e-01	1.833266e-01
3	3L_8999251_SNP	8999251	2	T	C	0.145	-5.137127e-02	4.040463e-02	1.000000e-05	1.874129e-01	2.053577e-01	2.029107e-01	2.058724e-01
3	3L_8999264_SNP	8999264	5	T	C	0.104	5.444741e-02	4.695397e-02	1.000000e-05	1.000000e-05	2.478806e-01	2.482805e-01	2.631805e-01
3	3L_8999306_SNP	8999306	3	T	A	0.018	3.825184e-02	1.071491e-01	1.000000e-05	2.211138e-01	7.215479e-01	7.207383e-01	7.212677e-01
3	3L_8999324_SNP	8999324	3	G	C	0.158	-3.348996e-02	3.922180e-02	1.000000e-05	2.421220e-01	3.944126e-01	3.898052e-01	3.915872e-01
3	3L_8999387_SNP	8999387	4	G	A	0.256	1.426012e-02	3.289296e-02	1.000000e-05	1.720240e-01	6.651919e-01	6.712599e-01	6.729350e-01
3	3L_8999445_SNP	8999445	1	T	C	0.012	7.446803e-02	1.306903e-01	2.079620e-02	4.110208e-01	5.695801e-01	5.458361e-01	5.528497e-01
3	3L_8999457_SNP	8999457	5	C	T	0.074	-2.296612e-02	5.514667e-02	1.000000e-05	1.391334e-01	6.776148e-01	6.877476e-01	6.912368e-01
3	3L_8999506_SNP	8999506	0	T	G	0.006	-1.501351e-02	1.845096e-01	1.000000e-05	2.323569e-01	9.352459e-01	9.316868e-01	9.318121e-01
3	3L_8999529_SNP	8999529	3	A	T	0.103	8.761078e-02	4.661720e-02	1.000000e-05	1.000000e-05	6.194711e-02	6.082827e-02	6.822571e-02
3	3L_8999568_SNP	8999568	1	A	G	0.012	-4.459514e-02	1.308219e-01	1.000000e-05	2.498623e-01	7.336217e-01	7.272538e-01	7.279220e-01
3	3L_8999578_SNP	8999578	2	A	C	0.102	7.090632e-02	4.677157e-02	1.000000e-05	1.000000e-05	1.314180e-01	1.304102e-01	1.381449e-01
3	3L_8999588_SNP	8999588	0	G	A	0.012	-4.585402e-02	1.308146e-01	1.000000e-05	2.499547e-01	7.263878e-01	7.200825e-01	7.207640e-01
3	3L_8999593_SNP	8999593	0	A	G	0.006	4.681924e-02	1.844775e-01	1.000000e-05	2.271463e-01	7.999690e-01	7.990245e-01	7.993603e-01
3	3L_8999703_SNP	8999703	0	A	C	0.006	-1.130076e-01	1.843046e-01	1.000000e-05	2.291912e-01	5.406120e-01	5.375037e-01	5.385779e-01
3	3L_8999713_SNP	8999713	1	A	G	0.066	-2.544954e-02	5.735530e-02	1.000000e-05	1.784298e-01	6.578248e-01	6.625913e-01	6.640579e-01
3	3L_8999751_SNP	8999751	12	A	G	0.147	-3.541769e-02	4.145252e-02	1.000000e-05	2.634535e-01	3.941060e-01	3.881837e-01	3.900979e-01
3	3L_8999757_SNP	8999757	0	A	G	0.006	-1.251317e-01	1.842976e-01	4.113838e-02	3.430422e-01	4.981052e-01	4.849656e-01	4.883897e-01
3	3L_8999832_SNP	8999832	2	T	C	0.030	9.841177e-02	8.318890e-02	5.798739e-03	3.107319e-01	2.385040e-01	2.321287e-01	2.352273e-01
3	3L_8999865_SNP	8999865	9	A	C	0.013	2.531168e-02	1.308929e-01	1.000000e-05	2.575256e-01	8.469000e-01	8.358707e-01	8.367064e-01
3	3L_8999944_SNP	8999944	6	T	C	0.198	4.157634e-04	3.630295e-02	1.000000e-05	2.335130e-01	9.908761e-01	9.875550e-01	9.877763e-01
3	3L_8999947_SNP	8999947	6	T	C	0.086	-1.464780e-02	5.142659e-02	1.000000e-05	1.967527e-01	7.761300e-01	7.819894e-01	7.829156e-01
3	3L_8999978_SNP	8999978	6	A	C	0.191	6.398594e-03	3.673945e-02	1.000000e-05	2.402201e-01	8.619508e-01	8.568213e-01	8.571528e-01
3	3L_8999989_SNP	8999989	1	C	T	0.018	-1.391992e-01	1.066324e-01	1.000000e-05	1.081786e-01	1.935589e-01	1.924494e-01	1.961495e-01
3	3L_8999991_SNP	8999991	1	A	G	0.018	-1.391992e-01	1.066324e-01	1.000000e-05	1.081786e-01	1.935589e-01	1.924494e-01	1.961495e-01
3	3L_9000029_SNP	9000029	0	C	G	0.006	2.751299e-01	1.832735e-01	1.000000e-05	5.759500e-02	1.352039e-01	1.340890e-01	1.383316e-01
3	3L_9000099_SNP	9000099	1	G	A	0.030	-1.543874e-02	8.352226e-02	1.000000e-05	2.055151e-01	8.535756e-01	8.617787e-01	8.624700e-01
3	3L_9000136_SNP	9000136	1	C	A	0.048	3.583220e-02	6.659901e-02	1.000000e-05	1.247211e-01	5.912777e-01	5.987049e-01	6.022979e-01
3	3L_9000232_SNP	9000232	0	G	A	0.006	4.254567e-01	1.815343e-01	1.000000e-05	1.520761e-02	2.027960e-02	1.960558e-02	2.207383e-02
3	3L_9000252_SNP	9000252	0	G	A	0.006	1.286557e-01	1.842429e-01	1.000000e-05	1.898586e-01	4.859704e-01	4.856953e-01	4.872498e-01
3	3L_9000324_SNP	9000324	0	C	G	0.006	1.612579e-01	1.840882e-01	1.000000e-05	2.607058e-01	3.823058e-01	3.768257e-01	3.787722e-01
3	3L_9000333_DEL	9000333	10	T	TATGT	0.196	2.421991e-02	3.680539e-02	1.000000e-05	2.651909e-01	5.114154e-01	5.047276e-01	5.061719e-01
3	3L_9000343_SNP	9000343	3	C	T	0.230	3.864505e-02	3.388321e-02	1.000000e-05	2.524339e-01	2.557056e-01	2.512868e-01	2.539007e-01
3	3L_9000345_SNP	9000345	2	A	C	0.229	3.793423e-02	3.385732e-02	1.000000e-05	2.667365e-01	2.641556e-01	2.591110e-01	2.617399e-01
3	3L_9000371_SNP	9000371	2	A	G	0.199	3.577482e-02	3.568392e-02	4.075329e-02	3.269868e-01	3.175385e-01	3.095122e-01	3.125665e-01
3	3L_9000394_SNP	9000394	2	A	G	0.060	-4.349741e-02	5.991487e-02	1.000000e-05	1.720728e-01	4.688692e-01	4.696753e-01	4.715564e-01
3	3L_9000442_SNP	9000442	0	T	G	0.006	1.612579e-01	1.840882e-01	1.000000e-05	2.607058e-01	3.823058e-01	3.768257e-01	3.787722e-01
3	3L_9000493_SNP	9000493	2	C	G	0.247	4.730837e-02	3.297631e-02	1.770214e-01	4.877940e-01	1.532776e-01	1.469635e-01	1.523646e-01
3	3L_9000509_SNP	9000509	0	T	C	0.006	4.129629e-02	1.844854e-01	1.000000e-05	2.215534e-01	8.231525e-01	8.242213e-01	8.245431e-01
3	3L_9000528_SNP	9000528	3	T	C	0.036	1.069634e-01	7.605486e-02	1.000000e-05	1.000000e-05	1.614751e-01	1.607094e-01	1.705212e-01
3	3L_9000541_SNP	9000541	3	G	A	0.018	1.191565e-01	1.067905e-01	1.000000e-05	2.462352e-01	2.661216e-01	2.619029e-01	2.644352e-01
3	3L_9000580_SNP	9000580	1	T	C	0.234	3.932715e-02	3.352469e-02	4.101814e-02	3.263154e-01	2.424441e-01	2.358610e-01	2.391133e-01
3	3L_9000630_SNP	9000630	19	A	G	0.450	7.793612e-03	3.028960e-02	1.000000e-05	2.282348e-01	7.972634e-01	7.958131e-01	7.961538e-01
3	3L_9000639_INS	9000639	25	CC	C	0.399	4.868971e-02	3.119238e-02	1.000000e-05	3.727767e-02	1.204402e-01	1.193232e-01	1.236497e-01
3	3L_9000683_SNP	9000683	6	T	A	0.136	1.589963e-02	4.217233e-02	1.000000e-05	2.805024e-01	7.066434e-01	6.950214e-01	6.965104e-01
3	3L_9000708_SNP	9000708	0	T	C	0.018	-7.696589e-03	1.071708e-01	1.000000e-05	2.304325e-01	9.428347e-01	9.406069e-01	9.407019e-01
3	3L_9000710_SNP	9000710	2	A	G	0.012	2.309231e-01	1.296394e-01	1.000000e-05	7.973459e-02	7.669649e-02	7.541289e-02	7.901181e-02
3	3L_9000720_SNP	9000720	0	T	C	0.006	1.674288e-01	1.840551e-01	1.000000e-05	2.240395e-01	3.643173e-01	3.609805e-01	3.629022e-01
3	3L_9000733_SNP	9000733	0	C	G	0.048	-4.679006e-02	6.654803e-02	1.000000e-05	2.724861e-01	4.829770e-01	4.757350e-01	4.773800e-01
3	3L_9000841_SNP	9000841	1	C	A	0.036	-6.288825e-02	7.633345e-02	1.000000e-05	2.570540e-01	4.111999e-01	4.058694e-01	4.076448e-01
3	3L_9000893_SNP	9000893	0	A	C	0.012	1.611129e-01	1.302642e-01	1.000000e-05	2.171135e-01	2.179021e-01	2.147378e-01	2.175437e-01
3	3L_9000952_DEL	9000952	0	GTG	TACA	0.024	-6.719906e-02	9.295041e-02	1.000000e-05	1.485639e-01	4.707243e-01	4.728821e-01	4.752935e-01
3	3L_9000957_SNP	9000957	0	C	A	0.024	-6.719906e-02	9.295041e-02	1.000000e-05	1.485639e-01	4.707243e-01	4.728821e-01	4.752935e-01
3	3L_9000958_SNP	9000958	3	T	C	0.303	4.202764e-02	3.101626e-02	5.800759e-02	3.599626e-01	1.772524e-01	1.714725e-01	1.751874e-01
3	3L_9000977_SNP	9000977	3	A	C	0.164	2.261888e-02	3.867273e-02	1.000000e-05	1.911088e-01	5.594229e-01	5.602308e-01	5.615375e-01
3	3L_9001103_SNP	9001103	3	A	G	0.176	-3.313204e-02	3.753948e-02	1.000000e-05	2.455294e-02	3.787331e-01	3.819639e-01	3.891505e-01
3	3L_9001122_SNP	9001122	2	T	C	0.181	-1.169672e-02	3.709584e-02	1.000000e-05	1.577068e-01	7.529217e-01	7.655648e-01	7.684771e-01
3	3L_9001124_SNP	9001124	0	T	C	0.012	1.612213e-01	1.303169e-01	2.707360e-02	2.962664e-01	2.177794e-01	2.123749e-01	2.154394e-01
3	3L_9001132_SNP	9001132	0	T	C	0.018	1.184074e-01	1.067777e-01	1.000000e-05	2.479649e-01	2.690711e-01	2.647845e-01	2.673038e-01
3	3L_9001152_SNP	9001152	1	C	A	0.006	6.643344e-03	1.845159e-01	1.000000e-05	2.261265e-01	9.713223e-01	9.788146e-01	9.788902e-01
3	3L_9001186_SNP	9001186	0	G	A	0.006	-3.303497e-01	1.827231e-01	1.000000e-05	1.000000e-05	7.242838e-02	7.127499e-02	7.576665e-02
3	3L_9001189_INS	9001189	0	CACCCATACCCTACACCCAC	C	0.006	7.359039e-02	1.844249e-01	1.000000e-05	2.045139e-01	6.903866e-01	6.922642e-01	6.930526e-01
3	3L_9001191_SNP	9001191	0	C	T	0.006	7.359039e-02	1.844249e-01	1.000000e-05	2.045139e-01	6.903866e-01	6.922642e-01	6.930526e-01
3	3L_9001265_SNP	9001265	0	T	A	0.012	8.823326e-02	1.306837e-01	1.000000e-05	2.259643e-01	5.005093e-01	4.975686e-01	4.988081e-01
3	3L_9001285_SNP	9001285	0	T	C	0.006	-2.002815e-01	1.838573e-01	1.000000e-05	1.397394e-01	2.775869e-01	2.767092e-01	2.797827e-01
3	3L_9001377_SNP	9001377	0	C	T	0.006	-1.501351e-02	1.845096e-01	1.000000e-05	2.323569e-01	9.352459e-01	9.316868e-01	9.318121e-01
3	3L_9001396_SNP	9001396	1	A	T	0.006	-2.010788e-01	1.838554e-01	1.000000e-05	1.385688e-01	2.756803e-01	2.748109e-01	2.779079e-01
3	3L_9001403_SNP	9001403	0	A	G	0.006	-3.303497e-01	1.827231e-01	1.000000e-05	1.000000e-05	7.242838e-02	7.127499e-02	7.576665e-02
3	3L_9001486_SNP	9001486	0	G	C	0.006	-3.303497e-01	1.827231e-01	1.000000e-05	1.000000e-05	7.242838e-02	7.127499e-02	7.576665e-02
3	3L_9001497_SNP	9001497	7	A	C	0.025	8.931060e-03	9.314349e-02	1.000000e-05	2.025326e-01	9.237276e-01	9.540944e-01	9.559129e-01
3	3L_9001641_SNP	9001641	0	T	C	0.012	-4.585402e-02	1.308146e-01	1.000000e-05	2.499547e-01	7.263878e-01	7.200825e-01	7.207640e-01
3	3L_9001642_SNP	9001642	0	T	C	0.018	-1.036666e-01	1.068700e-01	1.000000e-05	2.578779e-01	3.334451e-01	3.282246e-01	3.304143e-01
3	3L_9001656_SNP	9001656	4	T	C	0.104	-3.584000e-02	4.714523e-02	1.346800e-01	4.388757e-01	4.482108e-01	4.334776e-01	4.407047e-01
3	3L_9001709_SNP	9001709	2	A	T	0.042	-3.680645e-02	7.098823e-02	1.000000e-05	2.345315e-01	6.048092e-01	6.012392e-01	6.020916e-01
3	3L_9001736_SNP	9001736	1	T	C	0.018	1.523600e-01	1.065220e-01	4.557049e-03	3.641067e-01	1.545062e-01	1.489743e-01	1.526896e-01
3	3L_9001762_SNP	9001762	5	T	C	0.276	3.842981e-02	3.209299e-02	1.000000e-05	5.492287e-02	2.328376e-01	2.327718e-01	2.374027e-01
3	3L_9001765_SNP	9001765	6	C	T	0.272	3.505128e-02	3.238129e-02	1.000000e-05	6.569058e-02	2.806204e-01	2.812310e-01	2.857721e-01
3	3L_9001779_SNP	9001779	0	T	C	0.012	-4.585402e-02	1.308146e-01	1.000000e-05	2.499547e-01	7.263878e-01	7.200825e-01	7.207640e-01
3	3L_9001794_SNP	9001794	0	A	T	0.065	6.881987e-03	5.737477e-02	1.000000e-05	2.341738e-01	9.046694e-01	9.007059e-01	9.008929e-01
3	3L_9001797_DEL	9001797	1	A	AGTGTGGTGATTACGAAAATAACAATGTTGA	0.060	8.003780e-03	5.999519e-02	1.000000e-05	2.361230e-01	8.940331e-01	8.892347e-01	8.894631e-01
3	3L_9001846_SNP	9001846	1	A	C	0.018	1.523600e-01	1.065220e-01	4.557049e-03	3.641067e-01	1.545062e-01	1.489743e-01	1.526896e-01
3	3L_9001896_SNP	9001896	3	G	A	0.079	-9.133177e-03	5.315463e-02	1.000000e-05	1.927462e-01	8.637861e-01	8.788265e-01	8.803023e-01
3	3L_9001916_SNP	9001916	1	T	C	0.365	4.067854e-02	2.939551e-02	1.000000e-05	1.020618e-01	1.682667e-01	1.670419e-01	1.708254e-01
3	3L_9001926_SNP	9001926	1	T	C	0.114	3.735942e-02	4.473748e-02	1.000000e-05	1.597800e-01	4.048723e-01	4.049941e-01	4.073249e-01
3	3L_9001950_SNP	9001950	0	G	A	0.077	1.250716e-02	5.310994e-02	1.000000e-05	2.101853e-01	8.141143e-01	8.183134e-01	8.188379e-01
3	3L_9001985_SNP	9001985	0	G	C	0.006	1.612579e-01	1.840882e-01	1.000000e-05	2.607058e-01	3.823058e-01	3.768257e-01	3.787722e-01
3	3L_9001995_SNP	9001995	1	C	T	0.042	-4.128128e-02	7.113800e-02	1.094731e-01	3.869287e-01	5.625002e-01	5.464809e-01	5.524369e-01
3	3L_9001997_SNP	9001997	4	A	G	0.256	-6.759116e-02	3.249077e-02	1.000000e-05	1.000000e-05	3.903248e-02	3.808255e-02	4.163329e-02
3	3L_9002000_SNP	9002000	0	C	G	0.006	-1.929337e-01	1.840468e-01	4.778496e-02	3.198232e-01	2.960305e-01	2.888160e-01	2.918229e-01
3	3L_9002035_SNP	9002035	4	G	A	0.159	-1.620296e-02	3.931016e-02	1.000000e-05	2.042003e-01	6.807374e-01	6.824510e-01	6.832624e-01
3	3L_9002039_SNP	9002039	2	T	C	0.006	-3.282421e-01	1.827527e-01	1.000000e-05	1.000000e-05	7.429725e-02	7.314004e-02	7.771507e-02
3	3L_9002045_SNP	9002045	0	T	C	0.012	-4.585402e-02	1.308146e-01	1.000000e-05	2.499547e-01	7.263878e-01	7.200825e-01	7.207640e-01
3	3L_9002049_SNP	9002049	3	A	G	0.139	8.171040e-03	4.134415e-02	1.000000e-05	2.142300e-01	8.435726e-01	8.474953e-01	8.479076e-01
3	3L_9002073_SNP	9002073	0	A	C	0.006	1.674288e-01	1.840551e-01	1.000000e-05	2.240395e-01	3.643173e-01	3.609805e-01	3.629022e-01
3	3L_9002076_SNP	9002076	3	A	G	0.176	-1.827359e-02	3.760071e-02	1.000000e-05	3.099758e-01	6.276148e-01	6.136218e-01	6.160600e-01
3	3L_9002100_SNP	9002100	0	C	A	0.006	-2.734156e-01	1.833840e-01	3.002898e-02	2.797502e-01	1.378734e-01	1.339617e-01	1.372516e-01
3	3L_9002119_SNP	9002119	0	G	A	0.006	1.711423e-02	1.845085e-01	1.000000e-05	2.356116e-01	9.262095e-01	9.204852e-01	9.206750e-01
3	3L_9002121_SNP	9002121	2	G	T	0.247	-2.461002e-03	3.310786e-02	1.000000e-05	2.273471e-01	9.408350e-01	9.421046e-01	9.421975e-01
3	3L_9002140_SNP	9002140	5	T	G	0.129	3.070251e-02	4.294411e-02	1.000000e-05	1.886441e-01	4.756496e-01	4.751007e-01	4.767177e-01
3	3L_9002165_SNP	9002165	4	C	A	0.470	-3.493091e-02	2.865584e-02	1.000000e-05	4.842517e-02	2.245809e-01	2.244438e-01	2.291730e-01
3	3L_9002167_SNP	9002167	3	G	T	0.315	-5.199800e-02	3.056175e-02	1.000000e-05	1.000000e-05	9.073872e-02	8.957485e-02	9.436358e-02
3	3L_9002198_SNP	9002198	4	C	T	0.409	-2.802295e-02	2.914229e-02	1.000000e-05	1.468222e-01	3.376540e-01	3.374584e-01	3.401894e-01
3	3L_9002320_SNP	9002320	6	C	T	0.500	7.043514e-03	2.890201e-02	3.868686e-04	2.882465e-01	8.077615e-01	7.894171e-01	7.916107e-01
3	3L_9002331_SNP	9002331	4	A	T	0.250	5.025748e-03	3.317254e-02	1.000000e-05	2.339429e-01	8.797627e-01	8.763073e-01	8.765255e-01
3	3L_9002350_SNP	9002350	3	C	T	0.273	6.900936e-04	3.215702e-02	1.000000e-05	2.302331e-01	9.829044e-01	9.788639e-01	9.789060e-01
3	3L_9002367_SNP	9002367	2	C	T	0.127	-8.763844e-02	4.241080e-02	1.000000e-05	1.000000e-05	4.034222e-02	3.937845e-02	4.318754e-02
3	3L_9002381_SNP	9002381	0	A	C	0.006	1.432019e-01	1.841782e-01	1.000000e-05	2.080260e-01	4.379598e-01	4.359307e-01	4.375162e-01
3	3L_9002405_SNP	9002405	1	A	C	0.042	1.379899e-01	7.022430e-02	1.000000e-05	1.212283e-01	5.108459e-02	4.982637e-02	5.297098e-02
3	3L_9002412_SNP	9002412	0	A	C	0.048	1.236034e-01	6.595296e-02	1.000000e-05	1.698859e-01	6.267178e-02	6.106137e-02	6.423730e-02
3	3L_9002455_DEL	9002455	0	G	GAGACTTGAAACAGCCCGCAACCTGTGTGGG	0.006	-9.465306e-03	1.845118e-01	1.000000e-05	2.302720e-01	9.591488e-01	9.568826e-01	9.569532e-01
3	3L_9002468_SNP	9002468	27	C	G	0.326	4.593712e-02	3.285973e-02	2.409510e-02	3.395278e-01	1.639853e-01	1.588128e-01	1.623428e-01
3	3L_9002474_SNP	9002474	1	T	A	0.006	-8.490233e-02	1.843989e-01	1.000000e-05	2.133756e-01	6.458119e-01	6.455765e-01	6.463537e-01
3	3L_9002512_SNP	9002512	10	T	C	0.171	-1.173756e-01	3.779910e-02	1.000000e-05	1.000000e-05	2.236137e-03	2.096110e-03	2.936967e-03
3	3L_9002519_SNP	9002519	6	T	G	0.179	3.646651e-02	3.759557e-02	1.000000e-05	7.925098e-02	3.334734e-01	3.349049e-01	3.392589e-01
3	3L_9002546_SNP	9002546	4	A	C	0.079	8.405178e-03	5.316922e-02	1.000000e-05	2.227178e-01	8.745831e-01	8.764554e-01	8.766857e-01
3	3L_9002559_SNP	9002559	0	T	A	0.006	1.627609e-02	1.845090e-01	1.000000e-05	2.297958e-01	9.298137e-01	9.285443e-01	9.286546e-01
3	3L_9002612_SNP	9002612	7	T	C	0.106	1.647992e-02	4.716055e-02	1.000000e-05	2.574974e-01	7.271997e-01	7.189847e-01	7.198176e-01
3	3L_9002617_SNP	9002617	0	T	C	0.012	-1.517298e-01	1.303320e-01	1.000000e-05	1.555780e-01	2.460218e-01	2.444784e-01	2.474710e-01
3	3L_9002652_SNP	9002652	0	G	A	0.006	-2.002815e-01	1.838573e-01	1.000000e-05	1.397394e-01	2.775869e-01	2.767092e-01	2.797827e-01
3	3L_9002655_SNP	9002655	0	A	G	0.036	-1.093203e-01	7.605136e-02	5.022402e-02	3.401106e-01	1.524714e-01	1.474453e-01	1.510296e-01
3	3L_9002658_SNP	9002658	4	C	T	0.427	-3.366409e-02	2.892515e-02	1.000000e-05	2.229947e-01	2.461611e-01	2.427306e-01	2.453616e-01
3	3L_9002660_SNP	9002660	4	C	T	0.427	-3.180761e-02	2.893780e-02	1.000000e-05	1.877292e-01	2.732849e-01	2.709989e-01	2.735868e-01
3	3L_9002688_DEL	9002688	12	TTTT	T	0.468	-2.050868e-02	2.947547e-02	1.000000e-05	1.716590e-01	4.875345e-01	4.883554e-01	4.902293e-01
3	3L_9002757_SNP	9002757	0	A	G	0.036	-1.093203e-01	7.605136e-02	5.022402e-02	3.401106e-01	1.524714e-01	1.474453e-01	1.510296e-01
3	3L_9002826_SNP	9002826	3	A	G	0.091	2.126871e-02	4.979015e-02	1.000000e-05	2.536596e-01	6.698112e-01	6.633572e-01	6.642049e-01
3	3L_9002829_SNP	9002829	4	G	A	0.171	-1.353095e-02	3.816405e-02	3.441522e-03	2.912278e-01	7.233789e-01	7.086624e-01	7.106246e-01
3	3L_9002841_SNP	9002841	3	T	G	0.048	-5.969718e-02	6.651618e-02	1.000000e-05	1.246007e-01	3.707607e-01	3.718573e-01	3.749608e-01
3	3L_9002863_SNP	9002863	4	T	C	0.482	-1.492356e-02	2.872615e-02	1.000000e-05	1.985920e-01	6.040963e-01	6.049783e-01	6.060483e-01
3	3L_9002886_SNP	9002886	1	C	T	0.030	-1.158446e-01	8.308961e-02	7.005586e-02	3.677457e-01	1.651166e-01	1.593297e-01	1.631707e-01
3	3L_9002890_SNP	9002890	1	G	A	0.018	1.523600e-01	1.065220e-01	4.557049e-03	3.641067e-01	1.545062e-01	1.489743e-01	1.526896e-01
3	3L_9002941_SNP	9002941	3	A	T	0.127	5.453401e-03	4.296960e-02	1.000000e-05	2.291714e-01	8.991628e-01	8.981498e-01	8.983073e-01
3	3L_9002970_SNP	9002970	6	C	T	0.352	1.282438e-02	3.025041e-02	1.198244e-03	2.590357e-01	6.721579e-01	6.643841e-01	6.653271e-01
3	3L_9002979_SNP	9002979	4	G	C	0.110	-1.022161e-05	4.595582e-02	1.000000e-05	2.387637e-01	9.998228e-01	9.756069e-01	9.761131e-01
3	3L_9002984_SNP	9002984	1	A	G	0.102	6.402920e-02	4.681512e-02	1.000000e-05	9.178486e-03	1.732537e-01	1.726032e-01	1.780555e-01
3	3L_9003001_SNP	9003001	24	C	A	0.340	2.264722e-04	3.235583e-02	1.000000e-05	2.312223e-01	9.944237e-01	9.851779e-01	9.852444e-01
3	3L_9003004_SNP	9003004	6	T	A	0.302	-2.743838e-04	3.146671e-02	1.000000e-05	2.286718e-01	9.930532e-01	9.962751e-01	9.962823e-01
3	3L_9003029_SNP	9003029	3	C	T	0.115	-4.301300e-03	4.486503e-02	1.000000e-05	2.070781e-01	9.237379e-01	9.461306e-01	9.472549e-01
3	3L_9003051_SNP	9003051	0	G	A	0.012	-4.585402e-02	1.308146e-01	1.000000e-05	2.499547e-01	7.263878e-01	7.200825e-01	7.207640e-01
3	3L_9003064_SNP	9003064	5	A	T	0.092	-1.272384e-02	4.983831e-02	1.000000e-05	1.719334e-01	7.988056e-01	8.128783e-01	8.152024e-01
3	3L_9003070_SNP	9003070	4	G	A	0.018	-8.626837e-02	1.074293e-01	6.285941e-02	2.211162e-01	4.231088e-01	4.198980e-01	4.215091e-01
3	3L_9003071_SNP	9003071	3	G	A	0.018	-8.599887e-02	1.074273e-01	6.325165e-02	2.215827e-01	4.245477e-01	4.213209e-01	4.229238e-01
3	3L_9003079_SNP	9003079	25	T	G	0.119	-2.483921e-02	4.751047e-02	3.216532e-02	3.239351e-01	6.017998e-01	5.876814e-01	5.906437e-01
3	3L_9003082_SNP	9003082	8	T	C	0.106	-2.152452e-02	4.719303e-02	5.018349e-02	3.460942e-01	6.489175e-01	6.306560e-01	6.350414e-01
3	3L_9003093_SNP	9003093	1	C	G	0.018	-9.118790e-02	1.074183e-01	6.739888e-02	2.260026e-01	3.971567e-01	3.936440e-01	3.953846e-01
3	3L_9003159_SNP	9003159	8	A	C	0.306	-5.246683e-03	3.154972e-02	1.000000e-05	2.440807e-01	8.681242e-01	8.605195e-01	8.609353e-01
3	3L_9003162_SNP	9003162	9	C	T	0.308	-3.058161e-03	3.159535e-02	1.000000e-05	2.387064e-01	9.230088e-01	9.153632e-01	9.156293e-01
3	3L_9003170_SNP	9003170	0	G	A	0.018	-9.229033e-02	1.074161e-01	6.873470e-02	2.274352e-01	3.914774e-01	3.878925e-01	3.896632e-01
3	3L_9003178_SNP	9003178	8	T	G	0.200	5.804633e-02	3.607874e-02	1.000000e-05	1.286322e-01	1.095430e-01	1.078765e-01	1.114300e-01
3	3L_9003225_SNP	9003225	4	A	C	0.415	1.015212e-02	2.914771e-02	1.000000e-05	2.077378e-01	7.280570e-01	7.303542e-01	7.310223e-01
3	3L_9003231_SNP	9003231	4	C	G	0.213	7.882556e-02	3.452308e-02	1.000000e-05	7.799651e-02	2.368245e-02	2.291022e-02	2.540398e-02
3	3L_9003262_SNP	9003262	3	A	G	0.218	7.392934e-02	3.419780e-02	1.000000e-05	1.036193e-01	3.206460e-02	3.111247e-02	3.386457e-02
3	3L_9003282_SNP	9003282	2	T	C	0.295	6.292618e-02	3.092025e-02	1.000000e-05	6.655529e-03	4.343013e-02	4.243545e-02	4.587929e-02
3	3L_9003297_SNP	9003297	3	A	C	0.188	8.035713e-02	3.612964e-02	1.000000e-05	1.000000e-05	2.748838e-02	2.668915e-02	2.960633e-02
3	3L_9003310_SNP	9003310	0	T	C	0.012	9.558294e-02	1.306525e-01	1.000000e-05	2.127886e-01	4.654558e-01	4.633298e-01	4.647622e-01
3	3L_9003312_SNP	9003312	5	A	C	0.387	4.327728e-02	2.939941e-02	1.000000e-05	1.004251e-01	1.429018e-01	1.415343e-01	1.453479e-01
3	3L_9003344_SNP	9003344	0	T	C	0.006	4.513488e-02	1.844896e-01	3.749476e-03	2.807137e-01	8.070317e-01	7.902804e-01	7.920773e-01
3	3L_9003379_SNP	9003379	1	C	G	0.018	1.523600e-01	1.065220e-01	4.557049e-03	3.641067e-01	1.545062e-01	1.489743e-01	1.526896e-01
3	3L_9003389_SNP	9003389	1	T	C	0.018	-1.499385e-01	1.065447e-01	1.000000e-05	1.000000e-05	1.612132e-01	1.604449e-01	1.717558e-01
3	3L_9003430_SNP	9003430	1	C	G	0.102	9.289779e-02	4.653527e-02	4.132567e-02	3.163908e-01	4.753753e-02	4.539297e-02	4.841329e-02
3	3L_9003465_SNP	9003465	0	G	A	0.006	4.513488e-02	1.844896e-01	3.749476e-03	2.807137e-01	8.070317e-01	7.902804e-01	7.920773e-01
3	3L_9003484_DEL	9003484	13	G	GCT	0.303	-2.110402e-02	3.210494e-02	1.000000e-05	7.653928e-02	5.118694e-01	5.184496e-01	5.243177e-01
3	3L_9003500_SNP	9003500	2	A	T	0.120	1.087889e-01	4.306296e-02	6.922153e-02	3.443546e-01	1.246384e-02	1.167050e-02	1.349093e-02
3	3L_9003506_SNP	9003506	3	C	T	0.121	1.045052e-01	4.315108e-02	1.080081e-01	3.895537e-01	1.651872e-02	1.547818e-02	1.759645e-02
3	3L_9003575_SNP	9003575	3	A	G	0.376	-2.294271e-02	2.951684e-02	1.000000e-05	1.000000e-05	4.381026e-01	4.432286e-01	4.543134e-01
3	3L_9003580_SNP	9003580	0	C	A	0.006	-3.153974e-01	1.828822e-01	1.000000e-05	9.387687e-02	8.646223e-02	8.507946e-02	8.872595e-02
3	3L_9003654_SNP	9003654	0	G	T	0.006	1.804817e-01	1.839808e-01	1.000000e-05	2.573535e-01	3.280295e-01	3.230152e-01	3.252297e-01
3	3L_9003692_INS	9003692	0	CAAGG	A	0.036	1.428480e-01	7.567546e-02	4.110784e-02	3.546494e-01	6.081944e-02	5.804588e-02	6.134460e-02
3	3L_9003711_SNP	9003711	2	A	T	0.048	-8.937671e-02	6.630312e-02	5.934697e-03	3.544841e-01	1.794945e-01	1.733871e-01	1.770307e-01
3	3L_9003727_SNP	9003727	1	A	T	0.102	3.082848e-02	4.701731e-02	1.000000e-05	2.441640e-01	5.129354e-01	5.082359e-01	5.094717e-01
3	3L_9003762_SNP	9003762	1	T	G	0.054	6.304584e-02	6.285321e-02	1.000000e-05	2.473771e-01	3.172895e-01	3.127924e-01	3.150232e-01
3	3L_9003778_DEL	9003778	1	T	TTGTCCGTTGGCCAATCTTCCTGCTGT	0.006	-1.403450e-01	1.841947e-01	1.000000e-05	1.143646e-01	4.471781e-01	4.502844e-01	4.538070e-01
3	3L_9003798_SNP	9003798	8	T	C	0.225	1.495073e-02	3.480871e-02	1.000000e-05	2.367238e-01	6.681082e-01	6.645776e-01	6.652479e-01
3	3L_9003804_SNP	9003804	3	C	T	0.030	-4.383771e-03	8.354581e-02	1.000000e-05	2.290455e-01	9.582161e-01	9.575580e-01	9.576223e-01
3	3L_9003805_DEL	9003805	3	T	TGAGCCTCATCTTGGTGGTGGGTT	0.030	-2.366146e-02	8.352630e-02	1.000000e-05	2.274354e-01	7.773140e-01	7.760550e-01	7.764368e-01
3	3L_9003815_SNP	9003815	8	T	C	0.006	2.752518e-01	1.833002e-01	1.000000e-05	5.685256e-02	1.350885e-01	1.339763e-01	1.382275e-01
3	3L_9003824_SNP	9003824	8	T	G	0.050	2.323601e-02	6.670618e-02	1.000000e-05	1.247948e-01	7.280310e-01	7.434965e-01	7.488218e-01
3	3L_9003833_SNP	9003833	0	A	C	0.006	2.751299e-01	1.832735e-01	1.000000e-05	5.759500e-02	1.352039e-01	1.340890e-01	1.383316e-01
3	3L_9003867_SNP	9003867	0	A	G	0.012	2.055559e-01	1.298191e-01	2.840064e-02	3.830772e-01	1.152329e-01	1.101786e-01	1.140355e-01
3	3L_9003871_SNP	9003871	1	A	G	0.030	3.980690e-02	8.347371e-02	1.000000e-05	2.003181e-01	6.340751e-01	6.353416e-01	6.363132e-01
3	3L_9003898_SNP	9003898	1	T	C	0.048	1.915001e-03	6.669530e-02	1.367364e-02	2.266041e-01	9.771282e-01	9.889612e-01	9.890350e-01
3	3L_9003910_DEL	9003910	9	G	GGGTCGGTGCC	0.057	2.745920e-02	6.309796e-02	1.000000e-05	1.757364e-01	6.639945e-01	6.691951e-01	6.707650e-01
3	3L_9003957_SNP	9003957	0	T	G	0.006	2.739640e-01	1.832714e-01	8.022112e-03	3.254921e-01	1.368511e-01	1.320451e-01	1.355522e-01
3	3L_9004024_SNP	9004024	3	G	A	0.321	1.458233e-02	3.065000e-02	1.000000e-05	2.090074e-01	6.348643e-01	6.351240e-01	6.359737e-01
3	3L_9004043_SNP	9004043	3	C	T	0.085	7.547591e-02	5.107943e-02	8.184534e-02	3.900485e-01	1.414047e-01	1.359276e-01	1.399515e-01
3	3L_9004051_SNP	9004051	0	A	C	0.006	1.804817e-01	1.839808e-01	1.000000e-05	2.573535e-01	3.280295e-01	3.230152e-01	3.252297e-01
3	3L_9004095_SNP	9004095	5	T	C	0.276	-1.170821e-03	3.223117e-02	1.000000e-05	2.253383e-01	9.710663e-01	9.858007e-01	9.859290e-01
3	3L_9004150_SNP	9004150	1	G	C	0.012	-5.855470e-02	1.307888e-01	1.000000e-05	2.625473e-01	6.549503e-01	6.470911e-01	6.481282e-01
3	3L_9004158_SNP	9004158	5	T	C	0.055	-2.015493e-02	6.355252e-02	1.411832e-01	3.515400e-01	7.515373e-01	7.348034e-01	7.411563e-01
3	3L_9004172_SNP	9004172	2	A	C	0.018	1.518134e-01	1.065318e-01	6.334744e-03	3.662824e-01	1.560197e-01	1.504087e-01	1.541428e-01
3	3L_9004185_SNP	9004185	0	G	C	0.006	-1.389838e-01	1.841977e-01	1.000000e-05	1.159546e-01	4.515965e-01	4.547550e-01	4.582290e-01
3	3L_9004191_SNP	9004191	3	A	G	0.103	4.946513e-02	4.695382e-02	1.000000e-05	2.801396e-01	2.936500e-01	2.876903e-01	2.902539e-01
3	3L_9004220_SNP	9004220	0	T	A	0.006	-9.465306e-03	1.845118e-01	1.000000e-05	2.302720e-01	9.591488e-01	9.568826e-01	9.569532e-01
3	3L_9004237_SNP	9004237	1	T	C	0.018	1.523600e-01	1.065220e-01	4.557049e-03	3.641067e-01	1.545062e-01	1.489743e-01	1.526896e-01
3	3L_9004239_INS	9004239	3	GA	C	0.103	3.407664e-02	4.703622e-02	1.000000e-05	2.469840e-01	4.697930e-01	4.648040e-01	4.662409e-01
3	3L_9004252_SNP	9004252	3	C	T	0.176	9.405546e-03	3.762037e-02	1.000000e-05	1.881507e-01	8.028871e-01	8.125447e-01	8.139071e-01
3	3L_9004259_SNP	9004259	0	C	T	0.018	5.779646e-02	1.070786e-01	1.000000e-05	1.729731e-01	5.900876e-01	5.935644e-01	5.951974e-01
3	3L_9004265_SNP	9004265	5	C	T	0.147	3.439105e-02	4.057648e-02	1.000000e-05	1.354392e-01	3.979028e-01	3.989823e-01	4.018653e-01
3	3L_9004313_SNP	9004313	13	A	G	0.194	1.090688e-02	3.739127e-02	1.000000e-05	2.244570e-01	7.708833e-01	7.699015e-01	7.703052e-01
3	3L_9004318_SNP	9004318	3	C	G	0.048	-5.786503e-02	6.652593e-02	1.000000e-05	1.199821e-01	3.856593e-01	3.871973e-01	3.904152e-01
3	3L_9004320_SNP	9004320	10	T	A	0.494	2.340453e-02	2.922668e-02	2.912099e-02	3.141640e-01	4.243958e-01	4.151743e-01	4.177382e-01
3	3L_9004337_SNP	9004337	0	A	G	0.018	7.696033e-02	1.070059e-01	1.000000e-05	2.450590e-01	4.730192e-01	4.682679e-01	4.696784e-01
3	3L_9004350_SNP	9004350	10	T	A	0.215	-3.294457e-02	3.552116e-02	1.000000e-05	1.368278e-01	3.550326e-01	3.553148e-01	3.582281e-01
3	3L_9004361_SNP	9004361	1	A	G	0.054	2.099553e-02	6.302234e-02	1.000000e-05	2.420814e-01	7.394457e-01	7.347644e-01	7.353093e-01
3	3L_9004368_SNP	9004368	7	G	A	0.205	-2.904689e-02	3.584470e-02	1.000000e-05	1.362170e-01	4.188970e-01	4.203867e-01	4.232204e-01
3	3L_9004373_SNP	9004373	4	A	C	0.030	-5.039424e-02	8.346287e-02	1.000000e-05	1.000000e-05	5.468060e-01	5.563084e-01	5.770312e-01
3	3L_9004378_SNP	9004378	2	T	C	0.120	3.872748e-02	4.375944e-02	1.000000e-05	2.347992e-01	3.774321e-01	3.738206e-01	3.756718e-01
3	3L_9004387_DEL	9004387	2	C	CA	0.120	9.282825e-03	4.385664e-02	1.000000e-05	2.353254e-01	8.326296e-01	8.291213e-01	8.294263e-01
3	3L_9004393_SNP	9004393	17	C	A	0.020	1.550314e-01	1.066026e-01	6.660299e-03	3.666025e-01	1.477533e-01	1.423574e-01	1.460906e-01
3	3L_9004422_SNP	9004422	0	T	A	0.012	1.079329e-01	1.305946e-01	1.000000e-05	1.868763e-01	4.097220e-01	4.086718e-01	4.105665e-01
3	3L_9004425_SNP	9004425	1	A	T	0.012	1.073072e-01	1.306024e-01	1.000000e-05	1.876833e-01	4.124646e-01	4.114020e-01	4.132758e-01
3	3L_9004441_SNP	9004441	0	T	G	0.006	-1.575880e-01	1.841074e-01	1.000000e-05	2.654244e-01	3.932556e-01	3.872485e-01	3.891834e-01
3	3L_9004488_SNP	9004488	0	T	C	0.006	-3.188114e-02	1.844967e-01	1.000000e-05	2.362724e-01	8.630187e-01	8.588466e-01	8.591157e-01
3	3L_9004503_SNP	9004503	1	T	C	0.060	7.677093e-03	5.999546e-02	1.000000e-05	1.879480e-01	8.983345e-01	9.265507e-01	9.293228e-01
3	3L_9004510_SNP	9004510	0	G	C	0.065	-2.342554e-02	5.771106e-02	1.628591e-01	4.274930e-01	6.853309e-01	6.641179e-01	6.757395e-01
3	3L_9004526_SNP	9004526	4	A	T	0.049	-5.622599e-02	6.654478e-02	1.000000e-05	1.236555e-01	3.993635e-01	4.010682e-01	4.041847e-01
3	3L_9004583_SNP	9004583	1	G	A	0.024	-9.155768e-03	9.310071e-02	1.000000e-05	2.193351e-01	9.217789e-01	9.291518e-01	9.294153e-01
3	3L_9004593_SNP	9004593	7	T	C	0.311	-6.844664e-02	3.087904e-02	1.000000e-05	1.000000e-05	2.800919e-02	2.720191e-02	3.148231e-02
3	3L_9004643_SNP	9004643	5	T	A	0.037	-8.525038e-02	7.623774e-02	1.000000e-05	7.978324e-02	2.650898e-01	2.652732e-01	2.693898e-01
3	3L_9004647_SNP	9004647	7	T	G	0.398	3.918826e-02	2.946913e-02	1.000000e-05	1.703327e-01	1.854063e-01	1.832421e-01	1.863918e-01
3	3L_9004660_SNP	9004660	4	C	T	0.043	-3.458273e-02	7.101406e-02	1.000000e-05	1.533446e-01	6.269119e-01	6.334189e-01	6.357846e-01
3	3L_9004663_SNP	9004663	3	T	G	0.048	-5.977247e-02	6.651577e-02	1.000000e-05	1.233724e-01	3.701561e-01	3.712791e-01	3.744133e-01
3	3L_9004723_DEL	9004723	0	T	TG	0.012	-1.273427e-01	1.304892e-01	1.000000e-05	1.451370e-01	3.305403e-01	3.303290e-01	3.331014e-01
3	3L_9004738_SNP	9004738	1	A	G	0.036	7.042834e-02	7.630047e-02	3.848141e-02	3.372595e-01	3.573264e-01	3.476842e-01	3.508871e-01
3	3L_9004739_INS	9004739	5	AA	A	0.006	-4.496905e-03	1.845299e-01	1.000000e-05	2.282462e-01	9.805871e-01	9.979106e-01	9.979376e-01
3	3L_9004746_SNP	9004746	3	T	C	0.097	4.227021e-02	4.828586e-02	1.000000e-05	2.345503e-01	3.826125e-01	3.785665e-01	3.803916e-01
3	3L_9004802_SNP	9004802	0	A	T	0.006	-7.721347e-02	1.844538e-01	1.401308e-02	2.859509e-01	6.760452e-01	6.640697e-01	6.657463e-01
3	3L_9004803_SNP	9004803	0	T	G	0.006	-7.721347e-02	1.844538e-01	1.401308e-02	2.859509e-01	6.760452e-01	6.640697e-01	6.657463e-01
3	3L_9004816_SNP	9004816	1	T	C	0.006	1.819857e-01	1.839752e-01	1.000000e-05	2.571677e-01	3.240117e-01	3.190316e-01	3.212675e-01
3	3L_9004834_SNP	9004834	0	T	A	0.006	-3.271819e-01	1.827920e-01	6.133660e-02	3.588459e-01	7.529059e-02	7.202159e-02	7.550369e-02
3	3L_9004879_SNP	9004879	2	T	C	0.217	3.770012e-02	3.452654e-02	5.732036e-03	2.652532e-01	2.764518e-01	2.713395e-01	2.738920e-01
3	3L_9004888_SNP	9004888	5	C	T	0.178	6.335870e-02	3.735447e-02	1.000000e-05	2.632847e-01	9.173245e-02	8.895938e-02	9.223815e-02
3	3L_9004889_SNP	9004889	1	A	G	0.036	1.193872e-01	7.592599e-02	1.000000e-05	3.050897e-01	1.177583e-01	1.141139e-01	1.175048e-01
3	3L_9004910_SNP	9004910	8	G	A	0.400	8.277971e-02	2.898336e-02	1.000000e-05	1.995704e-01	4.836928e-03	4.537544e-03	5.642496e-03
3	3L_9004911_SNP	9004911	0	C	A	0.006	-4.245293e-02	1.844839e-01	1.000000e-05	2.537282e-01	8.182840e-01	8.090617e-01	8.097491e-01
3	3L_9004915_SNP	9004915	0	G	A	0.006	-8.484260e-02	1.843957e-01	1.000000e-05	2.133165e-01	6.460383e-01	6.458145e-01	6.465916e-01
3	3L_9004949_SNP	9004949	0	G	T	0.006	4.681924e-02	1.844775e-01	1.000000e-05	2.271463e-01	7.999690e-01	7.990245e-01	7.993603e-01
3	3L_9004959_SNP	9004959	3	A	T	0.133	9.187663e-02	4.154007e-02	7.598065e-02	3.798448e-01	2.834897e-02	2.676286e-02	2.940267e-02
3	3L_9004962_SNP	9004962	5	A	G	0.123	8.074134e-02	4.346854e-02	1.000000e-05	1.991932e-01	6.501635e-02	6.322699e-02	6.638108e-02
3	3L_9004966_SNP	9004966	1	T	A	0.030	1.440944e-02	8.352337e-02	1.000000e-05	2.132807e-01	8.632390e-01	8.689882e-01	8.694164e-01
3	3L_9004973_SNP	9004973	1	A	G	0.048	-1.827821e-02	6.685720e-02	7.195556e-02	2.876662e-01	7.848919e-01	7.719755e-01	7.740480e-01
3	3L_9004977_SNP	9004977	4	T	G	0.287	1.650045e-02	3.174375e-02	1.000000e-05	1.534126e-01	6.038944e-01	6.092940e-01	6.116483e-01
3	3L_9004980_SNP	9004980	0	C	T	0.012	-1.838386e-01	1.300828e-01	1.000000e-05	8.634840e-03	1.594566e-01	1.586679e-01	1.639632e-01
3	3L_9004994_SNP	9004994	4	T	C	0.165	1.070665e-01	3.785490e-02	9.944368e-02	4.086244e-01	5.255559e-03	4.843802e-03	6.023008e-03
3	3L_9005007_SNP	9005007	3	T	C	0.170	1.072210e-01	3.725408e-02	1.092002e-01	4.248414e-01	4.527298e-03	4.159858e-03	5.248313e-03
3	3L_9005014_SNP	9005014	2	T	C	0.054	8.515110e-02	6.270691e-02	1.000000e-05	2.187395e-01	1.763313e-01	1.734191e-01	1.764523e-01
3	3L_9005031_DEL	9005031	13	T	TGAATACCT	0.452	-6.100870e-02	2.931565e-02	1.097175e-02	2.931337e-01	3.896026e-02	3.723460e-02	4.005409e-02
3	3L_9005048_SNP	9005048	0	T	A	0.030	-3.375889e-02	8.348208e-02	1.000000e-05	1.654063e-01	6.864503e-01	6.940555e-01	6.960760e-01
3	3L_9005061_SNP	9005061	22	T	C	0.411	4.309510e-02	3.079607e-02	6.839650e-02	3.457856e-01	1.635679e-01	1.582879e-01	1.619186e-01
3	3L_9005078_SNP	9005078	0	A	G	0.006	1.848751e-01	1.839545e-01	1.000000e-05	2.319240e-01	3.163573e-01	3.125849e-01	3.147871e-01
3	3L_9005083_SNP	9005083	3	G	A	0.382	1.199781e-02	2.946362e-02	1.000000e-05	2.003546e-01	6.843801e-01	6.866695e-01	6.875468e-01
3	3L_9005086_SNP	9005086	19	G	T	0.456	3.927597e-02	3.010316e-02	1.000000e-05	1.397012e-01	1.937966e-01	1.922752e-01	1.956048e-01
3	3L_9005095_DEL	9005095	1	G	TT	0.072	1.647289e-02	5.510821e-02	1.000000e-05	2.081652e-01	7.653757e-01	7.684902e-01	7.691007e-01
3	3L_9005095_SNP	9005095	19	T	G	0.369	1.966714e-02	3.119319e-02	1.000000e-05	2.122758e-01	5.292379e-01	5.278164e-01	5.289830e-01
3	3L_9005097_SNP	9005097	0	T	A	0.006	2.476295e-01	1.834448e-01	4.794307e-02	3.814442e-01	1.788905e-01	1.721299e-01	1.761301e-01
3	3L_9005104_SNP	9005104	0	T	C	0.006	2.476295e-01	1.834448e-01	4.794307e-02	3.814442e-01	1.788905e-01	1.721299e-01	1.761301e-01
3	3L_9005115_SNP	9005115	4	C	T	0.354	2.106316e-02	3.001073e-02	2.385896e-02	3.081657e-01	4.837529e-01	4.739740e-01	4.763023e-01
3	3L_9005126_SNP	9005126	1	A	C	0.006	7.247032e-02	1.844308e-01	1.000000e-05	2.125497e-01	6.948677e-01	6.954765e-01	6.961410e-01
3	3L_9005168_SNP	9005168	0	A	G	0.006	1.354269e-02	1.845103e-01	1.000000e-05	2.379504e-01	9.415778e-01	9.328428e-01	9.330918e-01
3	3L_9005173_SNP	9005173	0	A	C	0.012	2.967102e-02	1.308769e-01	1.423837e-02	2.831502e-01	8.209287e-01	8.031038e-01	8.051235e-01
3	3L_9005174_SNP	9005174	1	T	G	0.012	3.081354e-02	1.308861e-01	1.675980e-02	2.864091e-01	8.141709e-01	7.960805e-01	7.982489e-01
3	3L_9005196_SNP	9005196	0	T	C	0.024	-8.333850e-02	9.287165e-02	1.000000e-05	2.322866e-01	3.708310e-01	3.669777e-01	3.688644e-01
3	3L_9005213_DEL	9005213	1	G	GACGTG	0.012	2.084363e-02	1.324569e-01	1.350590e-01	2.469356e-01	8.751511e-01	8.707351e-01	8.712349e-01
3	3L_9005271_SNP	9005271	0	C	G	0.006	-9.465306e-03	1.845118e-01	1.000000e-05	2.302720e-01	9.591488e-01	9.568826e-01	9.569532e-01
3	3L_9005304_SNP	9005304	0	T	C	0.024	1.435006e-02	9.308995e-02	1.000000e-05	2.294965e-01	8.776766e-01	8.766713e-01	8.768645e-01
3	3L_9005324_SNP	9005324	0	A	G	0.006	3.052131e-01	1.829863e-01	1.000000e-05	1.000000e-05	9.720976e-02	9.605543e-02	1.007477e-01
3	3L_9005375_SNP	9005375	4	C	G	0.012	7.406494e-02	1.307016e-01	2.269958e-02	4.135671e-01	5.717024e-01	5.475908e-01	5.547980e-01
3	3L_9005376_SNP	9005376	2	T	C	0.006	1.337951e-02	1.845170e-01	1.000000e-05	2.379789e-01	9.422826e-01	9.334507e-01	9.337010e-01
3	3L_9005379_SNP	9005379	4	C	T	0.018	4.573578e-02	1.071374e-01	1.000000e-05	3.389187e-01	6.700135e-01	6.497884e-01	6.537887e-01
3	3L_9005383_SNP	9005383	11	T	C	0.338	-2.769634e-03	3.104675e-02	1.000000e-05	2.447002e-01	9.290237e-01	9.168512e-01	9.173364e-01
3	3L_9005394_SNP	9005394	3	G	A	0.006	-9.889768e-03	1.845217e-01	1.000000e-05	2.301305e-01	9.573209e-01	9.553036e-01	9.553754e-01
3	3L_9005425_SNP	9005425	3	C	G	0.085	1.169323e-02	5.138697e-02	1.000000e-05	2.292143e-01	8.202742e-01	8.187599e-01	8.190559e-01
3	3L_9005432_SNP	9005432	3	A	C	0.091	5.238212e-02	4.965133e-02	1.000000e-05	2.367517e-01	2.929588e-01	2.889890e-01	2.913384e-01
3	3L_9005449_SNP	9005449	2	A	C	0.012	-6.424474e-02	1.307775e-01	1.000000e-05	1.674249e-01	6.238968e-01	6.287237e-01	6.305518e-01
3	3L_9005518_SNP	9005518	2	C	T	0.096	6.536421e-02	4.811482e-02	1.000000e-05	1.000000e-05	1.761469e-01	1.755325e-01	1.812287e-01
3	3L_9005537_SNP	9005537	12	T	C	0.115	-1.685735e-02	4.608322e-02	1.000000e-05	1.517344e-01	7.149783e-01	7.257079e-01	7.287075e-01
3	3L_9005544_SNP	9005544	2	C	T	0.054	2.097998e-02	6.303320e-02	1.000000e-05	2.548539e-01	7.396749e-01	7.321169e-01	7.328742e-01
3	3L_9005562_DEL	9005562	0	C	GA	0.006	1.848751e-01	1.839545e-01	1.000000e-05	2.319240e-01	3.163573e-01	3.125849e-01	3.147871e-01
3	3L_9005594_SNP	9005594	0	C	G	0.048	2.313661e-02	6.662289e-02	1.000000e-05	1.256764e-01	7.288230e-01	7.442446e-01	7.495024e-01
3	3L_9005623_SNP	9005623	5	C	T	0.141	4.719446e-02	4.122777e-02	1.000000e-05	1.000000e-05	2.539708e-01	2.544764e-01	2.674745e-01
3	3L_9005629_SNP	9005629	0	A	C	0.077	7.766320e-02	5.277569e-02	1.000000e-05	2.222057e-01	1.430298e-01	1.401257e-01	1.433054e-01
3	3L_9005651_SNP	9005651	17	T	G	0.338	-1.680255e-03	3.165417e-02	1.000000e-05	2.290722e-01	9.577307e-01	9.570900e-01	9.571549e-01
3	3L_9005653_SNP	9005653	5	G	C	0.092	4.506144e-02	4.972526e-02	1.000000e-05	6.915251e-02	3.661391e-01	3.684804e-01	3.733760e-01
3	3L_9005654_SNP	9005654	4	C	A	0.098	4.808174e-02	4.826900e-02	1.000000e-05	4.890813e-02	3.206413e-01	3.222200e-01	3.276755e-01
3	3L_9005670_SNP	9005670	0	A	T	0.036	-1.093203e-01	7.605136e-02	5.022402e-02	3.401106e-01	1.524714e-01	1.474453e-01	1.510296e-01
3	3L_9005678_SNP	9005678	1	T	G	0.162	1.139067e-02	3.865717e-02	1.000000e-05	2.233396e-01	7.686228e-01	7.682370e-01	7.686495e-01
3	3L_9005681_SNP	9005681	3	G	C	0.115	6.530720e-02	4.457903e-02	1.000000e-05	1.678458e-01	1.448189e-01	1.427340e-01	1.460398e-01
3	3L_9005710_SNP	9005710	10	A	C	0.272	-2.121027e-02	3.284216e-02	1.000000e-05	1.800909e-01	5.192848e-01	5.203052e-01	5.219133e-01
3	3L_9005719_SNP	9005719	0	G	C	0.036	-1.093203e-01	7.605136e-02	5.022402e-02	3.401106e-01	1.524714e-01	1.474453e-01	1.510296e-01
3	3L_9005723_SNP	9005723	9	G	C	0.264	-2.987193e-02	3.300986e-02	1.000000e-05	1.418789e-01	3.668088e-01	3.671670e-01	3.699275e-01
3	3L_9005730_SNP	9005730	8	A	G	0.231	2.372618e-02	3.444460e-02	1.557910e-03	2.959159e-01	4.918972e-01	4.823110e-01	4.843574e-01
3	3L_9005732_SNP	9005732	7	T	C	0.273	4.583260e-02	3.233799e-02	1.000000e-05	1.000000e-05	1.582697e-01	1.574737e-01	1.659931e-01
3	3L_9005737_SNP	9005737	0	T	C	0.012	1.837789e-01	1.300833e-01	1.000000e-05	2.605744e-01	1.595930e-01	1.558244e-01	1.589768e-01
3	3L_9005814_SNP	9005814	3	G	C	0.291	3.870783e-02	3.138915e-02	1.000000e-05	1.000000e-05	2.192597e-01	2.192030e-01	2.291850e-01
3	3L_9005864_SNP	9005864	7	C	A	0.236	1.265074e-02	3.414528e-02	3.930251e-02	3.376702e-01	7.114841e-01	6.910032e-01	6.954399e-01
3	3L_9005900_SNP	9005900	2	T	A	0.084	1.646838e-02	5.136473e-02	1.000000e-05	2.695680e-01	7.489043e-01	7.379367e-01	7.390961e-01
3	3L_9005904_SNP	9005904	1	T	A	0.132	1.897300e-02	4.206572e-02	1.000000e-05	1.829200e-01	6.525549e-01	6.564796e-01	6.578157e-01
3	3L_9005907_SNP	9005907	1	A	G	0.066	-1.509385e-02	5.737733e-02	1.000000e-05	2.044940e-01	7.928283e-01	7.977423e-01	7.984243e-01
3	3L_9005913_SNP	9005913	0	T	A	0.006	2.739640e-01	1.832714e-01	8.022112e-03	3.254921e-01	1.368511e-01	1.320451e-01	1.355522e-01
3	3L_9005916_SNP	9005916	3	G	C	0.345	1.050771e-04	3.011785e-02	1.000000e-05	2.289979e-01	9.972205e-01	9.959944e-01	9.960008e-01
3	3L_9005940_SNP	9005940	1	A	T	0.012	1.836760e-01	1.300889e-01	1.000000e-05	2.612905e-01	1.598432e-01	1.560559e-01	1.592091e-01
3	3L_9005952_SNP	9005952	5	G	A	0.294	5.461046e-02	3.132681e-02	1.000000e-05	1.000000e-05	8.314151e-02	8.197493e-02	8.806107e-02
3	3L_9005957_SNP	9005957	0	C	T	0.006	-7.721347e-02	1.844538e-01	1.401308e-02	2.859509e-01	6.760452e-01	6.640697e-01	6.657463e-01
3	3L_9005958_SNP	9005958	0	A	T	0.012	-1.395167e-01	1.304228e-01	4.440661e-03	2.627062e-01	2.862954e-01	2.810181e-01	2.835044e-01
3	3L_9005993_SNP	9005993	3	G	T	0.036	-9.477592e-02	7.615215e-02	1.000000e-05	1.000000e-05	2.150478e-01	2.149297e-01	2.225185e-01
3	3L_9006011_SNP	9006011	6	T	C	0.383	3.710770e-02	2.959691e-02	1.000000e-05	1.072506e-02	2.116886e-01	2.115148e-01	2.171917e-01
3	3L_9006026_SNP	9006026	1	G	T	0.018	1.523600e-01	1.065220e-01	4.557049e-03	3.641067e-01	1.545062e-01	1.489743e-01	1.526896e-01
3	3L_9006030_SNP	9006030	3	G	A	0.182	2.507691e-02	3.708073e-02	1.000000e-05	1.000000e-05	4.998048e-01	5.072140e-01	5.199682e-01
3	3L_9006031_SNP	9006031	7	A	G	0.186	2.758475e-02	3.717310e-02	1.000000e-05	2.751352e-01	4.590983e-01	4.523698e-01	4.541218e-01
3	3L_9006059_SNP	9006059	3	T	C	0.261	-1.205213e-02	3.264212e-02	7.700855e-02	3.876697e-01	7.124341e-01	6.857045e-01	6.941925e-01
3	3L_9006065_SNP	9006065	0	T	C	0.024	-8.532909e-02	9.286076e-02	1.000000e-05	2.474021e-01	3.594849e-01	3.548018e-01	3.567926e-01
3	3L_9006077_SNP	9006077	2	T	C	0.145	9.306032e-02	3.998471e-02	1.742656e-01	5.228638e-01	2.115121e-02	1.974764e-02	2.232060e-02
3	3L_9006089_SNP	9006089	1	A	G	0.174	-6.241331e-03	3.757638e-02	1.000000e-05	2.675770e-01	8.682826e-01	8.512352e-01	8.526317e-01
3	3L_9006095_SNP	9006095	4	G	T	0.171	-2.585206e-02	3.814343e-02	3.266687e-02	3.079100e-01	4.988681e-01	4.888270e-01	4.911542e-01
3	3L_9006105_SNP	9006105	0	A	G	0.006	-3.153974e-01	1.828822e-01	1.000000e-05	9.387687e-02	8.646223e-02	8.507946e-02	8.872595e-02
3	3L_9006149_SNP	9006149	3	A	G	0.115	3.565966e-02	4.478082e-02	1.000000e-05	1.509933e-01	4.269861e-01	4.280266e-01	4.304624e-01
3	3L_9006155_SNP	9006155	4	C	G	0.110	2.862616e-02	4.590208e-02	1.000000e-05	1.973217e-01	5.337230e-01	5.335527e-01	5.348452e-01
3	3L_9006169_SNP	9006169	0	T	C	0.006	2.751299e-01	1.832735e-01	1.000000e-05	5.759500e-02	1.352039e-01	1.340890e-01	1.383316e-01
3	3L_9006170_SNP	9006170	6	A	C	0.031	-9.784815e-02	8.323687e-02	1.635190e-02	2.975236e-01	2.414626e-01	2.355441e-01	2.385138e-01
3	3L_9006172_SNP	9006172	13	G	A	0.471	8.708659e-03	2.959481e-02	1.000000e-05	1.903537e-01	7.689245e-01	7.761626e-01	7.773142e-01
3	3L_9006184_DEL	9006184	0	G	GCATCGCTGCTGGTGG	0.006	-5.623008e-02	1.844617e-01	1.000000e-05	2.638606e-01	7.608749e-01	7.509363e-01	7.519169e-01
3	3L_9006191_SNP	9006191	13	G	T	0.290	4.272127e-02	3.238395e-02	1.000000e-05	1.000000e-05	1.889153e-01	1.884491e-01	1.953694e-01
3	3L_9006203_SNP	9006203	9	C	G	0.459	6.214795e-03	2.928657e-02	2.991162e-02	3.176203e-01	8.322064e-01	8.048252e-01	8.095398e-01
3	3L_9006215_SNP	9006215	1	A	C	0.006	4.468099e-03	1.845163e-01	1.000000e-05	2.275039e-01	9.807100e-01	9.869724e-01	9.870099e-01
3	3L_9006242_SNP	9006242	0	C	T	0.006	7.781959e-03	1.845123e-01	1.000000e-05	2.308432e-01	9.664092e-01	9.625423e-01	9.626111e-01
3	3L_9006277_SNP	9006277	2	C	A	0.114	6.054962e-02	4.460180e-02	1.000000e-05	4.395864e-02	1.764460e-01	1.757305e-01	1.803973e-01
3	3L_9006327_SNP	9006327	0	A	C	0.006	2.316258e-01	1.836354e-01	1.000000e-05	3.154231e-01	2.089578e-01	2.028364e-01	2.060932e-01
3	3L_9006383_SNP	9006383	3	T	C	0.048	-1.558966e-02	6.666638e-02	1.000000e-05	2.052084e-01	8.153927e-01	8.211587e-01	8.218215e-01
3	3L_9006388_SNP	9006388	3	C	G	0.055	6.972971e-03	6.306288e-02	1.000000e-05	1.916450e-01	9.120895e-01	9.486013e-01	9.517167e-01
3	3L_9006398_SNP	9006398	2	T	G	0.018	-8.397542e-02	1.069859e-01	1.000000e-05	1.428803e-01	4.336188e-01	4.352252e-01	4.378316e-01
3	3L_9006401_SNP	9006401	5	T	C	0.166	2.004452e-02	3.872787e-02	1.000000e-05	1.585367e-01	6.054449e-01	6.103604e-01	6.125222e-01
3	3L_9006413_SNP	9006413	2	C	G	0.012	7.361561e-02	1.306999e-01	2.000670e-02	4.098924e-01	5.740304e-01	5.501007e-01	5.571151e-01
3	3L_9006414_SNP	9006414	0	A	C	0.006	-9.194314e-02	1.843753e-01	1.000000e-05	1.621967e-01	6.186693e-01	6.238513e-01	6.258645e-01
3	3L_9006424_SNP	9006424	3	T	A	0.152	-3.762655e-02	3.983596e-02	1.000000e-05	2.708038e-02	3.462679e-01	3.486417e-01	3.551281e-01
3	3L_9006438_SNP	9006438	0	A	G	0.006	9.490018e-02	1.843662e-01	1.000000e-05	2.262747e-01	6.074212e-01	6.050714e-01	6.059048e-01
3	3L_9006458_SNP	9006458	6	T	G	0.247	1.352067e-02	3.352170e-02	5.004038e-02	3.548948e-01	6.872165e-01	6.661509e-01	6.714244e-01
3	3L_9006490_SNP	9006490	5	A	G	0.123	6.134833e-02	4.365907e-02	1.000000e-05	3.267438e-02	1.618399e-01	1.610251e-01	1.658072e-01
3	3L_9006530_SNP	9006530	0	T	C	0.006	-2.564160e-01	1.834368e-01	1.000000e-05	3.517248e-02	1.640251e-01	1.632266e-01	1.678718e-01
3	3L_9006540_SNP	9006540	4	A	C	0.012	8.343298e-02	1.307219e-01	1.000000e-05	1.961435e-01	5.241919e-01	5.238085e-01	5.251526e-01
3	3L_9006548_SNP	9006548	1	C	T	0.018	1.149786e-01	1.068061e-01	1.000000e-05	1.000000e-05	2.832584e-01	2.843127e-01	2.940441e-01
3	3L_9006556_SNP	9006556	3	C	T	0.127	-1.900485e-02	4.294635e-02	1.000000e-05	2.274130e-01	6.586851e-01	6.562942e-01	6.569692e-01
3	3L_9006572_SNP	9006572	4	C	G	0.244	3.573290e-02	3.333608e-02	1.000000e-05	1.148605e-01	2.853214e-01	2.852043e-01	2.886321e-01
3	3L_9006579_SNP	9006579	0	T	G	0.006	-1.929337e-01	1.840468e-01	4.778496e-02	3.198232e-01	2.960305e-01	2.888160e-01	2.918229e-01
3	3L_9006597_SNP	9006597	0	A	G	0.036	-1.093203e-01	7.605136e-02	5.022402e-02	3.401106e-01	1.524714e-01	1.474453e-01	1.510296e-01
3	3L_9006701_SNP	9006701	5	T	C	0.344	1.247711e-02	3.032619e-02	1.000000e-05	1.275131e-01	6.812879e-01	6.930308e-01	6.973242e-01
3	3L_9006763_SNP	9006763	1	A	T	0.006	-3.173653e-01	1.828650e-01	1.000000e-05	9.398326e-02	8.450508e-02	8.312687e-02	8.675821e-02
3	3L_9006773_SNP	9006773	2	G	A	0.211	-1.247737e-02	3.499044e-02	1.000000e-05	2.452155e-01	7.218488e-01	7.162804e-01	7.169009e-01
3	3L_9006789_SNP	9006789	1	A	G	0.048	4.191187e-02	6.657763e-02	1.000000e-05	1.265042e-01	5.298748e-01	5.349284e-01	5.381325e-01
3	3L_9006801_SNP	9006801	9	A	T	0.038	-1.083500e-01	7.614039e-02	4.907169e-02	3.379790e-01	1.566042e-01	1.515182e-01	1.550825e-01
3	3L_9006806_DEL	9006806	20	A	AAGGAGAAGAAGA	0.034	-1.839040e-01	8.251127e-02	4.112083e-02	3.171790e-01	2.716742e-02	2.577618e-02	2.829513e-02
3	3L_9006817_SNP	9006817	18	T	G	0.013	9.694507e-02	1.307935e-01	2.331301e-02	2.720824e-01	4.596150e-01	4.522178e-01	4.539630e-01
3	3L_9006819_SNP	9006819	0	T	C	0.012	1.113270e-01	1.305774e-01	1.000000e-05	3.067195e-01	3.951237e-01	3.864836e-01	3.889574e-01
3	3L_9006832_SNP	9006832	0	C	T	0.048	7.230900e-02	6.641032e-02	1.000000e-05	4.730519e-02	2.778107e-01	2.785614e-01	2.835542e-01
3	3L_9006843_SNP	9006843	0	T	C	0.018	-1.607567e-01	1.064437e-01	1.000000e-05	9.109033e-02	1.328806e-01	1.315661e-01	1.354182e-01
3	3L_9006905_SNP	9006905	1	A	T	0.150	4.459769e-02	3.974980e-02	1.000000e-05	1.000000e-05	2.634997e-01	2.641764e-01	2.762454e-01
3	3L_9006924_SNP	9006924	2	T	C	0.090	3.889229e-02	4.971095e-02	1.000000e-05	1.195647e-01	4.351126e-01	4.377125e-01	4.410256e-01
3	3L_9006933_SNP	9006933	5	T	A	0.491	2.470454e-03	2.882249e-02	1.000000e-05	2.087500e-01	9.317981e-01	9.583312e-01	9.595326e-01
3	3L_9006947_SNP	9006947	0	T	G	0.024	-8.333850e-02	9.287165e-02	1.000000e-05	2.322866e-01	3.708310e-01	3.669777e-01	3.688644e-01
3	3L_9006950_SNP	9006950	8	A	C	0.169	-8.742464e-02	3.827390e-02	1.639059e-01	4.772407e-01	2.362749e-02	2.215136e-02	2.478600e-02
3	3L_9007052_SNP	9007052	2	A	C	0.054	6.830094e-02	6.283099e-02	1.000000e-05	1.450970e-01	2.785870e-01	2.777041e-01	2.806618e-01
3	3L_9007101_SNP	9007101	3	T	C	0.091	6.615133e-02	4.955223e-02	1.000000e-05	1.000000e-05	1.837102e-01	1.831818e-01	1.898365e-01
3	3L_9007133_SNP	9007133	0	G	C	0.018	1.138334e-01	1.068077e-01	1.000000e-05	2.548657e-01	2.880710e-01	2.832461e-01	2.856799e-01
3	3L_9007147_INS	9007147	5	ACATCC	A	0.092	9.776632e-02	4.926717e-02	1.000000e-05	1.000000e-05	4.885802e-02	4.781772e-02	5.222324e-02
3	3L_9007184_SNP	9007184	2	A	G	0.024	-7.918355e-03	9.310829e-02	1.000000e-05	2.435948e-01	9.323284e-01	9.206687e-01	9.211143e-01
3	3L_9007201_SNP	9007201	2	T	C	0.036	-3.310760e-02	7.645475e-02	1.000000e-05	1.538236e-01	6.655513e-01	6.734250e-01	6.759612e-01
3	3L_9007205_SNP	9007205	5	C	T	0.374	-8.486816e-03	2.976828e-02	1.000000e-05	1.992597e-01	7.759260e-01	7.813080e-01	7.821478e-01
3	3L_9007254_SNP	9007254	2	C	T	0.036	-4.550190e-03	7.649710e-02	1.000000e-05	2.222709e-01	9.526399e-01	9.625505e-01	9.627485e-01
3	3L_9007279_SNP	9007279	1	T	A	0.012	3.477582e-03	1.308674e-01	1.000000e-05	2.271624e-01	9.788320e-01	9.862900e-01	9.863371e-01
3	3L_9007287_SNP	9007287	2	A	C	0.012	8.414477e-03	1.308709e-01	1.000000e-05	2.189680e-01	9.488119e-01	9.643594e-01	9.647450e-01
3	3L_9007290_SNP	9007290	0	G	A	0.018	6.206696e-02	1.070642e-01	1.000000e-05	1.531277e-01	5.628912e-01	5.670606e-01	5.693479e-01
3	3L_9007298_SNP	9007298	3	A	G	0.073	1.240905e-01	5.431168e-02	1.325984e-01	4.488946e-01	2.359139e-02	2.211809e-02	2.469141e-02
3	3L_9007328_SNP	9007328	3	T	G	0.036	-4.170356e-02	7.643812e-02	1.000000e-05	2.333022e-01	5.860830e-01	5.830004e-01	5.839112e-01
3	3L_9007333_SNP	9007333	1	A	C	0.102	9.243279e-02	4.652831e-02	1.000000e-05	1.000000e-05	4.861324e-02	4.757484e-02	5.263834e-02
3	3L_9007339_DEL	9007339	2	G	GA	0.042	-9.715200e-02	7.064654e-02	3.776513e-03	2.821645e-01	1.709274e-01	1.664152e-01	1.695998e-01
3	3L_9007348_SNP	9007348	2	A	T	0.042	-1.209896e-01	7.042234e-02	1.000000e-05	2.220218e-01	8.765085e-02	8.530155e-02	8.854981e-02
3	3L_9007354_SNP	9007354	0	G	T	0.012	-1.370649e-02	1.308587e-01	1.000000e-05	2.152241e-01	9.167065e-01	9.270006e-01	9.274198e-01
3	3L_9007364_SNP	9007364	2	T	A	0.042	-9.715200e-02	7.064654e-02	3.776513e-03	2.821645e-01	1.709274e-01	1.664152e-01	1.695998e-01
3	3L_9007380_INS	9007380	2	AGA	A	0.036	4.424875e-02	7.654178e-02	6.388402e-02	3.522709e-01	5.639805e-01	5.505683e-01	5.543944e-01
3	3L_9007388_SNP	9007388	4	A	G	0.470	-1.264658e-02	2.876706e-02	1.000000e-05	2.095007e-01	6.607841e-01	6.612687e-01	6.620482e-01
3	3L_9007400_SNP	9007400	6	G	T	0.123	7.474695e-02	4.355222e-02	1.000000e-05	2.580713e-01	8.797983e-02	8.532120e-02	8.858541e-02
3	3L_9007401_SNP	9007401	7	A	T	0.124	7.349167e-02	4.358448e-02	1.000000e-05	2.555512e-01	9.363797e-02	9.091632e-02	9.418871e-02
3	3L_9007402_DEL	9007402	7	A	AT	0.354	3.651392e-04	3.031726e-02	1.000000e-05	2.285246e-01	9.904050e-01	9.945146e-01	9.945259e-01
3	3L_9007413_SNP	9007413	0	T	A	0.030	-9.954662e-02	8.316506e-02	1.000000e-05	2.677366e-01	2.330223e-01	2.281270e-01	2.309377e-01
3	3L_9007432_SNP	9007432	6	C	T	0.123	1.115599e-02	4.392839e-02	1.000000e-05	2.406833e-01	7.998419e-01	7.949983e-01	7.954186e-01
3	3L_9007434_DEL	9007434	2	A	ATGA	0.247	-2.002101e-02	3.307193e-02	1.000000e-05	1.896162e-01	5.457547e-01	5.465088e-01	5.478751e-01
3	3L_9007454_SNP	9007454	4	G	A	0.366	-5.508117e-02	2.959438e-02	2.126238e-01	5.239956e-01	6.448378e-02	6.122913e-02	6.549905e-02
3	3L_9007470_SNP	9007470	1	T	G	0.012	-2.507922e-02	1.308532e-01	1.000000e-05	2.037153e-01	8.482434e-01	8.563631e-01	8.571227e-01
3	3L_9007471_SNP	9007471	3	G	T	0.248	-5.220412e-03	3.313889e-02	1.000000e-05	2.131117e-01	8.750176e-01	8.812256e-01	8.816642e-01
3	3L_9007493_INS	9007493	0	TATATTTAT	T	0.006	1.584468e-01	1.841030e-01	1.000000e-05	5.186561e-02	3.906765e-01	3.939352e-01	3.997913e-01
3	3L_9007500_SNP	9007500	2	T	A	0.090	-2.642040e-02	4.976027e-02	1.000000e-05	1.360331e-01	5.961605e-01	6.028665e-01	6.059484e-01
3	3L_9007508_MNP	9007508	10	GAC	CCA	0.342	4.183418e-02	3.068516e-02	1.000000e-05	1.875446e-01	1.746229e-01	1.721757e-01	1.752886e-01
3	3L_9007512_SNP	9007512	10	T	A	0.342	3.464664e-02	3.073907e-02	1.000000e-05	2.205092e-01	2.613181e-01	2.579374e-01	2.604777e-01
3	3L_9007513_SNP	9007513	16	T	A	0.316	4.640418e-02	3.189810e-02	1.000000e-05	1.357194e-01	1.476232e-01	1.459228e-01	1.494169e-01
3	3L_9007516_MNP	9007516	23	GCTAG	AGACC	0.283	4.871333e-02	3.371262e-02	1.000000e-05	1.122878e-01	1.503546e-01	1.489114e-01	1.526061e-01
3	3L_9007523_SNP	9007523	22	T	A	0.288	4.937928e-02	3.341398e-02	1.000000e-05	1.029187e-01	1.413553e-01	1.399626e-01	1.437449e-01
3	3L_9007524_SNP	9007524	25	C	A	0.280	5.311298e-02	3.402406e-02	1.000000e-05	1.084202e-01	1.204183e-01	1.189270e-01	1.226286e-01
3	3L_9007525_INS	9007525	24	A	ACGTG	0.278	5.599823e-02	3.394968e-02	1.000000e-05	8.973183e-02	1.009470e-01	9.956014e-02	1.033390e-01
3	3L_9007528_SNP	9007528	27	A	G	0.291	5.440016e-02	3.385298e-02	1.000000e-05	1.436000e-01	1.099651e-01	1.081853e-01	1.116507e-01
3	3L_9007530_SNP	9007530	31	C	T	0.292	5.601147e-02	3.429366e-02	1.000000e-05	1.065122e-01	1.043035e-01	1.028227e-01	1.064890e-01
3	3L_9007536_SNP	9007536	1	C	G	0.108	7.627061e-02	4.552172e-02	1.000000e-05	1.000000e-05	9.572327e-02	9.456618e-02	1.008423e-01
3	3L_9007537_SNP	9007537	4	G	A	0.232	-2.233373e-02	3.400263e-02	1.000000e-05	1.506979e-01	5.122038e-01	5.150730e-01	5.174388e-01
3	3L_9007541_SNP	9007541	1	T	C	0.048	-2.821602e-02	6.662104e-02	1.000000e-05	2.094409e-01	6.724568e-01	6.734119e-01	6.741622e-01
3	3L_9007546_SNP	9007546	1	T	A	0.114	5.411008e-02	4.463421e-02	1.000000e-05	1.000000e-05	2.271199e-01	2.271820e-01	2.342265e-01
3	3L_9007556_SNP	9007556	0	A	T	0.006	1.612579e-01	1.840882e-01	1.000000e-05	2.607058e-01	3.823058e-01	3.768257e-01	3.787722e-01
3	3L_9007574_SNP	9007574	5	G	A	0.307	3.106941e-02	3.116440e-02	3.507218e-02	3.201263e-01	3.202387e-01	3.123993e-01	3.153356e-01
3	3L_9007581_DEL	9007581	7	A	ACA	0.130	2.473329e-02	4.300692e-02	1.000000e-05	2.241743e-01	5.660022e-01	5.636483e-01	5.646286e-01
3	3L_9007646_SNP	9007646	5	T	G	0.368	3.721594e-02	2.975149e-02	4.587704e-02	3.205263e-01	2.127334e-01	2.067343e-01	2.100398e-01
3	3L_9007658_SNP	9007658	4	T	A	0.091	-3.614791e-02	4.975366e-02	1.000000e-05	7.099271e-02	4.685324e-01	4.737636e-01	4.793656e-01
3	3L_9007688_SNP	9007688	4	A	G	0.146	-6.072645e-02	4.036857e-02	1.000000e-05	1.000000e-05	1.344043e-01	1.334162e-01	1.393468e-01
3	3L_9007737_SNP	9007737	1	C	T	0.162	-4.112252e-02	3.865834e-02	1.871694e-01	5.017957e-01	2.889903e-01	2.785665e-01	2.860521e-01
3	3L_9007740_SNP	9007740	2	A	G	0.277	4.614820e-03	3.189983e-02	1.000000e-05	2.563927e-01	8.851501e-01	8.720620e-01	8.729450e-01
3	3L_9007745_SNP	9007745	2	C	G	0.006	-7.834790e-03	1.845189e-01	1.000000e-05	2.237076e-01	9.661825e-01	9.831725e-01	9.833891e-01
3	3L_9007747_SNP	9007747	2	A	G	0.042	2.816582e-03	7.104534e-02	1.000000e-05	2.409191e-01	9.684239e-01	9.526159e-01	9.530517e-01
3	3L_9007750_SNP	9007750	5	G	A	0.270	4.466767e-04	3.245824e-02	1.000000e-05	2.355334e-01	9.890367e-01	9.741988e-01	9.744415e-01
3	3L_9007751_SNP	9007751	1	A	G	0.048	2.500073e-02	6.662877e-02	1.000000e-05	3.057903e-01	7.079727e-01	6.903634e-01	6.929683e-01
3	3L_9007755_SNP	9007755	7	A	T	0.509	-1.772496e-02	2.897277e-02	1.522721e-02	3.185234e-01	5.415204e-01	5.296671e-01	5.322452e-01
3	3L_9007768_SNP	9007768	3	A	T	0.036	1.884998e-02	7.649263e-02	1.000000e-05	2.697321e-01	8.056548e-01	7.920836e-01	7.933430e-01
3	3L_9007797_SNP	9007797	9	A	G	0.252	-6.979234e-04	3.362218e-02	1.000000e-05	2.445450e-01	9.834638e-01	9.600252e-01	9.608028e-01
3	3L_9007820_SNP	9007820	2	A	G	0.120	3.162593e-02	4.379381e-02	1.000000e-05	2.648999e-01	4.712151e-01	4.648364e-01	4.664241e-01
3	3L_9007862_SNP	9007862	1	A	G	0.042	-2.068250e-02	7.101818e-02	1.000000e-05	2.165878e-01	7.712403e-01	7.729166e-01	7.733798e-01
3	3L_9007868_SNP	9007868	7	T	C	0.062	-9.284348e-02	5.986822e-02	3.247548e-01	7.047044e-01	1.228547e-01	1.172677e-01	1.255573e-01
3	3L_9007907_SNP	9007907	3	A	C	0.018	5.955424e-02	1.070905e-01	1.000000e-05	1.333641e-01	5.788836e-01	5.850387e-01	5.882101e-01
3	3L_9007922_SNP	9007922	4	C	G	0.079	1.963718e-02	5.315138e-02	1.000000e-05	2.316494e-01	7.122575e-01	7.099675e-01	7.105016e-01
3	3L_9007928_SNP	9007928	7	T	C	0.255	7.160189e-03	3.327370e-02	1.000000e-05	2.650912e-01	8.298828e-01	8.169003e-01	8.180141e-01
3	3L_9007931_SNP	9007931	9	T	C	0.283	3.028452e-02	3.230162e-02	1.000000e-05	1.854652e-01	3.498357e-01	3.480070e-01	3.502113e-01
3	3L_9007934_SNP	9007934	5	T	C	0.080	-4.256298e-02	5.308458e-02	1.000000e-05	1.212388e-01	4.238175e-01	4.260402e-01	4.293139e-01
3	3L_9007954_SNP	9007954	8	T	C	0.056	3.109727e-03	6.312165e-02	1.000000e-05	2.219958e-01	9.607669e-01	9.792035e-01	9.795080e-01
3	3L_9007997_SNP	9007997	9	T	C	0.390	-1.100897e-02	2.989998e-02	1.000000e-05	1.791676e-01	7.131981e-01	7.197957e-01	7.213028e-01
3	3L_9008018_SNP	9008018	6	G	A	0.451	-9.906638e-04	2.904897e-02	1.000000e-05	2.352393e-01	9.728358e-01	9.623470e-01	9.625326e-01
3	3L_9008036_SNP	9008036	7	T	C	0.323	-2.226427e-03	3.100434e-02	1.000000e-05	2.231970e-01	9.428394e-01	9.491611e-01	9.493152e-01
3	3L_9008039_SNP	9008039	9	G	A	0.201	1.558671e-02	3.636832e-02	8.682102e-03	3.165198e-01	6.687851e-01	6.520219e-01	6.549303e-01
3	3L_9008051_SNP	9008051	5	A	T	0.460	-3.766538e-03	2.890886e-02	1.000000e-05	2.610878e-01	8.964947e-01	8.792496e-01	8.804387e-01
3	3L_9008077_INS	9008077	14	T	TGT	0.344	1.512250e-02	3.118067e-02	1.000000e-05	2.165003e-01	6.283186e-01	6.273469e-01	6.281505e-01
3	3L_9008080_SNP	9008080	9	A	G	0.333	8.990509e-03	3.094059e-02	1.000000e-05	2.219222e-01	7.717404e-01	7.717206e-01	7.721349e-01
3	3L_9008083_SNP	9008083	8	G	A	0.400	1.236126e-02	2.967145e-02	1.000000e-05	1.892083e-01	6.775059e-01	6.812792e-01	6.824282e-01
3	3L_9008088_SNP	9008088	2	T	G	0.060	2.259525e-02	5.998430e-02	1.000000e-05	1.573953e-01	7.068879e-01	7.165267e-01	7.190763e-01
3	3L_9008089_SNP	9008089	2	A	G	0.157	-2.929667e-02	3.921985e-02	1.000000e-05	1.623709e-01	4.561288e-01	4.570611e-01	4.591940e-01
3	3L_9008093_SNP	9008093	6	A	T	0.395	1.705001e-02	2.953590e-02	1.000000e-05	1.403005e-01	5.645434e-01	5.697513e-01	5.725315e-01
3	3L_9008094_SNP	9008094	5	A	G	0.147	-2.239621e-03	4.066381e-02	1.000000e-05	2.228817e-01	9.561437e-01	9.661910e-01	9.663712e-01
3	3L_9008096_SNP	9008096	1	T	A	0.006	1.608225e-01	1.840938e-01	1.000000e-05	2.611153e-01	3.836038e-01	3.780893e-01	3.800325e-01
3	3L_9008097_SNP	9008097	32	C	T	0.412	-2.547060e-03	3.205187e-02	1.000000e-05	2.203170e-01	9.367571e-01	9.453842e-01	9.456298e-01
3	3L_9008098_SNP	9008098	6	C	T	0.395	1.632042e-02	2.953839e-02	1.000000e-05	1.444676e-01	5.813384e-01	5.868047e-01	5.894550e-01
3	3L_9008103_SNP	9008103	8	T	C	0.344	-6.758971e-03	3.061622e-02	1.000000e-05	1.801808e-01	8.255472e-01	8.399497e-01	8.419666e-01
3	3L_9008109_SNP	9008109	1	T	A	0.066	1.194570e-02	5.738182e-02	1.000000e-05	1.742022e-01	8.353443e-01	8.531212e-01	8.557632e-01
3	3L_9008122_SNP	9008122	2	C	T	0.060	2.960120e-02	5.996594e-02	1.000000e-05	9.884053e-02	6.222175e-01	6.327687e-01	6.385003e-01
3	3L_9008126_SNP	9008126	6	G	A	0.284	5.609900e-03	3.205094e-02	1.000000e-05	2.683660e-01	8.612688e-01	8.449275e-01	8.463239e-01
3	3L_9008127_SNP	9008127	3	A	T	0.164	-2.314330e-02	3.867086e-02	1.000000e-05	1.766490e-01	5.503429e-01	5.522007e-01	5.538189e-01
3	3L_9008128_SNP	9008128	3	G	A	0.109	6.915526e-02	4.562402e-02	1.000000e-05	1.000000e-05	1.314809e-01	1.304735e-01	1.357616e-01
3	3L_9008130_SNP	9008130	2	C	G	0.060	2.960120e-02	5.996594e-02	1.000000e-05	9.884053e-02	6.222175e-01	6.327687e-01	6.385003e-01
3	3L_9008132_SNP	9008132	2	A	C	0.163	-2.227722e-02	3.865110e-02	1.000000e-05	1.775871e-01	5.651477e-01	5.672535e-01	5.688248e-01
3	3L_9008137_SNP	9008137	0	A	T	0.054	4.542037e-02	6.293406e-02	1.000000e-05	2.066943e-01	4.714858e-01	4.701206e-01	4.715581e-01
3	3L_9008138_SNP	9008138	2	A	C	0.006	1.839506e-01	1.839667e-01	1.000000e-05	2.317955e-01	3.188083e-01	3.150396e-01	3.172270e-01
3	3L_9008144_SNP	9008144	2	A	T	0.127	-3.163833e-02	4.288257e-02	1.000000e-05	1.191631e-01	4.616837e-01	4.649748e-01	4.683543e-01
3	3L_9008147_INS	9008147	2	TAGATTAT	T	0.163	-2.227722e-02	3.865110e-02	1.000000e-05	1.775871e-01	5.651477e-01	5.672535e-01	5.688248e-01
3	3L_9008162_SNP	9008162	0	T	A	0.012	-4.585402e-02	1.308146e-01	1.000000e-05	2.499547e-01	7.263878e-01	7.200825e-01	7.207640e-01
3	3L_9008163_SNP	9008163	3	G	A	0.158	-4.520316e-02	3.915095e-02	1.000000e-05	9.773079e-02	2.499192e-01	2.495719e-01	2.534089e-01
3	3L_9008167_SNP	9008167	7	G	A	0.385	1.008703e-02	2.978453e-02	1.952863e-03	2.872841e-01	7.352889e-01	7.212954e-01	7.231037e-01
3	3L_9008175_SNP	9008175	2	G	A	0.163	-2.227722e-02	3.865110e-02	1.000000e-05	1.775871e-01	5.651477e-01	5.672535e-01	5.688248e-01
3	3L_9008191_SNP	9008191	8	C	G	0.050	-5.681823e-02	6.658463e-02	1.000000e-05	2.023719e-01	3.947096e-01	3.927941e-01	3.946242e-01
3	3L_9008192_SNP	9008192	8	C	T	0.406	2.837071e-02	2.953036e-02	1.000000e-05	2.209288e-01	3.380851e-01	3.350034e-01	3.370780e-01
3	3L_9008195_SNP	9008195	4	G	A	0.220	-3.774832e-02	3.458150e-02	1.000000e-05	1.348945e-01	2.766015e-01	2.759102e-01	2.790291e-01
3	3L_9008207_DEL	9008207	3	A	GATAAAT	0.218	-3.926922e-02	3.454164e-02	1.000000e-05	1.235921e-01	2.572327e-01	2.565526e-01	2.598964e-01
3	3L_9008214_SNP	9008214	0	T	G	0.006	1.504006e-01	1.841437e-01	1.000000e-05	2.495049e-01	4.152379e-01	4.103016e-01	4.120091e-01
3	3L_9008215_DEL	9008215	2	G	GCTAATTTC	0.217	-3.661734e-02	3.452998e-02	1.000000e-05	1.088284e-01	2.904801e-01	2.905431e-01	2.941060e-01
3	3L_9008229_SNP	9008229	5	A	T	0.307	-3.668726e-02	3.115370e-02	7.449535e-02	3.607024e-01	2.406332e-01	2.334785e-01	2.371865e-01
3	3L_9008239_SNP	9008239	1	T	C	0.054	-6.222613e-02	6.285814e-02	1.000000e-05	1.599516e-01	3.236415e-01	3.228387e-01	3.254263e-01
3	3L_9008243_SNP	9008243	2	A	G	0.048	-4.072780e-02	6.659215e-02	1.000000e-05	1.633830e-01	5.416387e-01	5.445632e-01	5.465072e-01
3	3L_9008250_SNP	9008250	2	G	C	0.078	1.879607e-03	5.315346e-02	3.933901e-03	2.254519e-01	9.718337e-01	9.867271e-01	9.868541e-01
3	3L_9008262_SNP	9008262	3	A	C	0.194	-2.948445e-02	3.614964e-02	1.000000e-05	1.287425e-01	4.158849e-01	4.177298e-01	4.207190e-01
3	3L_9008267_SNP	9008267	2	A	T	0.048	-6.005948e-02	6.650396e-02	1.000000e-05	1.656647e-01	3.677834e-01	3.673531e-01	3.696805e-01
3	3L_9008270_SNP	9008270	6	G	A	0.179	9.641588e-03	3.769453e-02	1.000000e-05	2.974153e-01	7.984357e-01	7.773386e-01	7.800506e-01
3	3L_9008271_SNP	9008271	2	G	A	0.048	-8.458661e-02	6.634308e-02	1.000000e-05	1.426977e-01	2.040953e-01	2.026077e-01	2.058701e-01
3	3L_9008275_SNP	9008275	1	C	G	0.054	-6.222613e-02	6.285814e-02	1.000000e-05	1.599516e-01	3.236415e-01	3.228387e-01	3.254263e-01
3	3L_9008276_SNP	9008276	7	G	A	0.280	4.153701e-05	3.230792e-02	1.000000e-05	2.320038e-01	9.989757e-01	9.861580e-01	9.862626e-01
3	3L_9008277_SNP	9008277	0	A	G	0.006	-3.153974e-01	1.828822e-01	1.000000e-05	9.387687e-02	8.646223e-02	8.507946e-02	8.872595e-02
3	3L_9008280_SNP	9008280	2	C	T	0.139	-1.292210e-02	4.131668e-02	1.000000e-05	1.901177e-01	7.548575e-01	7.614857e-01	7.626230e-01
3	3L_9008297_SNP	9008297	2	T	C	0.078	4.314422e-03	5.314463e-02	1.000000e-05	2.163979e-01	9.353945e-01	9.492282e-01	9.496744e-01
3	3L_9008302_SNP	9008302	5	A	T	0.436	3.312179e-02	2.894650e-02	1.000000e-05	1.542579e-01	2.541706e-01	2.527847e-01	2.557434e-01
3	3L_9008303_SNP	9008303	4	T	G	0.445	2.536970e-02	2.883773e-02	1.000000e-05	1.699649e-01	3.802719e-01	3.796952e-01	3.819273e-01
3	3L_9008356_SNP	9008356	4	T	C	0.177	1.537594e-02	3.763415e-02	7.032079e-03	3.069489e-01	6.833866e-01	6.673006e-01	6.698410e-01
3	3L_9008367_SNP	9008367	1	A	G	0.060	-4.183191e-02	5.991048e-02	1.000000e-05	2.385925e-01	4.860039e-01	4.822891e-01	4.836093e-01
3	3L_9008387_SNP	9008387	0	T	C	0.065	-4.370004e-02	5.727690e-02	1.000000e-05	2.459228e-01	4.465696e-01	4.422186e-01	4.437511e-01
3	3L_9008389_DEL	9008389	0	G	GGAAAACCTTAGAGCCTTTG	0.018	1.414541e-01	1.066087e-01	1.000000e-05	2.003281e-01	1.863793e-01	1.836799e-01	1.866941e-01
3	3L_9008395_SNP	9008395	9	T	C	0.164	5.428128e-03	3.944505e-02	1.000000e-05	2.419951e-01	8.907135e-01	8.829356e-01	8.832926e-01
3	3L_9008435_SNP	9008435	1	G	A	0.048	3.576380e-03	6.665645e-02	1.000000e-05	2.284579e-01	9.572754e-01	9.578587e-01	9.579229e-01
3	3L_9008443_SNP	9008443	3	A	T	0.158	2.185115e-02	3.927123e-02	1.000000e-05	2.742608e-01	5.786756e-01	5.706237e-01	5.720264e-01
3	3L_9008457_SNP	9008457	1	A	C	0.042	-3.249848e-02	7.099153e-02	1.000000e-05	2.501455e-01	6.477093e-01	6.417804e-01	6.426300e-01
3	3L_9008458_SNP	9008458	0	T	C	0.042	-3.211812e-02	7.098332e-02	1.000000e-05	2.496203e-01	6.515182e-01	6.456520e-01	6.464855e-01
3	3L_9008461_SNP	9008461	8	G	T	0.519	-2.639782e-02	2.907882e-02	9.887533e-02	4.109758e-01	3.652986e-01	3.538733e-01	3.589140e-01
3	3L_9008462_SNP	9008462	4	G	C	0.073	-3.541012e-02	5.509359e-02	1.000000e-05	1.000000e-05	5.212883e-01	5.296105e-01	5.421195e-01
3	3L_9008493_SNP	9008493	3	G	A	0.067	-3.506059e-02	5.734931e-02	1.000000e-05	6.700830e-02	5.418031e-01	5.500068e-01	5.565892e-01
3	3L_9008501_SNP	9008501	1	T	G	0.006	-7.579828e-03	1.845157e-01	1.000000e-05	2.240531e-01	9.672818e-01	9.843156e-01	9.845179e-01
3	3L_9008547_DEL	9008547	4	T	TTGCCC	0.098	2.643542e-02	4.836955e-02	1.000000e-05	9.380680e-02	5.854354e-01	5.944486e-01	5.999675e-01
3	3L_9008560_SNP	9008560	2	A	T	0.048	-1.540192e-02	6.665641e-02	1.000000e-05	2.290118e-01	8.175494e-01	8.161015e-01	8.164025e-01
3	3L_9008561_SNP	9008561	2	G	A	0.066	3.191625e-02	5.734800e-02	1.000000e-05	2.563228e-01	5.785937e-01	5.724048e-01	5.735197e-01
3	3L_9008592_SNP	9008592	5	T	C	0.141	-7.733601e-03	4.138581e-02	1.000000e-05	2.690312e-01	8.519939e-01	8.361593e-01	8.375442e-01
3	3L_9008597_SNP	9008597	5	G	C	0.043	-2.985236e-02	7.103671e-02	1.000000e-05	2.207717e-01	6.748547e-01	6.737700e-01	6.744174e-01
3	3L_9008611_SNP	9008611	6	A	T	0.500	-1.861864e-02	2.887091e-02	1.000000e-05	1.946957e-02	5.198869e-01	5.280612e-01	5.381991e-01
3	3L_9008631_DEL	9008631	0	G	GCAGGAACAGCAGGTGGTCACGGCACTTGGCGCCTGGCCG	0.006	6.750083e-03	1.845125e-01	1.000000e-05	2.301528e-01	9.708612e-01	9.683572e-01	9.684110e-01
3	3L_9008631_SNP	9008631	2	A	G	0.054	8.218294e-03	6.305100e-02	1.000000e-05	2.282480e-01	8.964524e-01	8.963504e-01	8.965112e-01
3	3L_9008665_SNP	9008665	5	T	A	0.080	-5.586093e-02	5.301027e-02	1.000000e-05	1.227763e-01	2.935170e-01	2.930820e-01	2.965204e-01
3	3L_9008720_SNP	9008720	3	A	G	0.103	-1.660460e-02	4.709289e-02	1.000000e-05	2.067101e-01	7.248413e-01	7.263030e-01	7.270051e-01
3	3L_9008781_SNP	9008781	18	G	A	0.353	4.944239e-02	3.119250e-02	4.185529e-02	3.416605e-01	1.148530e-01	1.105815e-01	1.141701e-01
3	3L_9008789_SNP	9008789	3	A	C	0.097	-2.238936e-02	4.836598e-02	1.000000e-05	1.657332e-01	6.440312e-01	6.491583e-01	6.511450e-01
3	3L_9008792_SNP	9008792	1	T	C	0.078	2.707178e-03	5.313479e-02	1.498632e-03	2.222992e-01	9.594272e-01	9.739393e-01	9.741789e-01
3	3L_9008797_SNP	9008797	0	A	T	0.006	-4.245293e-02	1.844839e-01	1.000000e-05	2.537282e-01	8.182840e-01	8.090617e-01	8.097491e-01
3	3L_9008830_SNP	9008830	13	A	T	0.465	-8.174157e-03	2.962049e-02	1.000000e-05	2.698934e-01	7.829198e-01	7.703842e-01	7.716015e-01
3	3L_9008840_SNP	9008840	0	T	C	0.012	-4.585402e-02	1.308146e-01	1.000000e-05	2.499547e-01	7.263878e-01	7.200825e-01	7.207640e-01
3	3L_9008845_SNP	9008845	0	A	C	0.006	9.900471e-02	1.843047e-01	7.927059e-02	4.148202e-01	5.918629e-01	5.685028e-01	5.767638e-01
3	3L_9008846_SNP	9008846	3	T	C	0.248	7.647435e-02	3.264032e-02	2.299531e-01	5.618885e-01	2.031799e-02	1.897307e-02	2.161782e-02
3	3L_9008859_SNP	9008859	2	A	T	0.066	-6.314536e-02	5.719187e-02	1.000000e-05	2.061302e-01	2.711490e-01	2.684112e-01	2.709201e-01
3	3L_9008871_SNP	9008871	0	T	C	0.006	9.900471e-02	1.843047e-01	7.927059e-02	4.148202e-01	5.918629e-01	5.685028e-01	5.767638e-01
3	3L_9008889_SNP	9008889	0	A	T	0.006	6.006271e-02	1.844543e-01	1.000000e-05	2.533909e-01	7.451192e-01	7.380971e-01	7.388144e-01
3	3L_9008907_SNP	9008907	0	C	A	0.018	-1.036666e-01	1.068700e-01	1.000000e-05	2.578779e-01	3.334451e-01	3.282246e-01	3.304143e-01
3	3L_9008925_SNP	9008925	0	T	C	0.006	1.674288e-01	1.840551e-01	1.000000e-05	2.240395e-01	3.643173e-01	3.609805e-01	3.629022e-01
3	3L_9008927_SNP	9008927	0	T	C	0.018	5.779646e-02	1.070786e-01	1.000000e-05	1.729731e-01	5.900876e-01	5.935644e-01	5.951974e-01
3	3L_9008936_SNP	9008936	0	C	T	0.006	1.504006e-01	1.841437e-01	1.000000e-05	2.495049e-01	4.152379e-01	4.103016e-01	4.120091e-01
3	3L_9008957_SNP	9008957	9	C	T	0.252	-2.481448e-02	3.356701e-02	1.000000e-05	2.267049e-01	4.607979e-01	4.574240e-01	4.588436e-01
3	3L_9008982_SNP	9008982	3	T	C	0.048	-3.167355e-02	6.663203e-02	1.000000e-05	2.284713e-01	6.351623e-01	6.328710e-01	6.336146e-01
3	3L_9009027_SNP	9009027	4	G	T	0.110	3.745850e-02	4.586377e-02	1.000000e-05	1.241754e-01	4.152510e-01	4.172464e-01	4.203721e-01
3	3L_9009044_SNP	9009044	0	C	G	0.030	-1.889468e-01	8.242343e-02	2.369559e-01	5.472467e-01	2.313847e-02	2.169195e-02	2.448892e-02
3	3L_9009065_SNP	9009065	2	A	G	0.090	9.864382e-03	4.979662e-02	1.000000e-05	2.665227e-01	8.432144e-01	8.294779e-01	8.306906e-01
3	3L_9009078_SNP	9009078	5	G	A	0.233	2.326029e-02	3.403047e-02	1.000000e-05	2.738645e-01	4.952353e-01	4.879951e-01	4.896133e-01
3	3L_9009089_SNP	9009089	0	A	G	0.006	-4.245293e-02	1.844839e-01	1.000000e-05	2.537282e-01	8.182840e-01	8.090617e-01	8.097491e-01
3	3L_9009101_SNP	9009101	0	C	G	0.006	9.900471e-02	1.843047e-01	7.927059e-02	4.148202e-01	5.918629e-01	5.685028e-01	5.767638e-01
3	3L_9009109_SNP	9009109	0	G	C	0.006	2.751299e-01	1.832735e-01	1.000000e-05	5.759500e-02	1.352039e-01	1.340890e-01	1.383316e-01
3	3L_9009114_SNP	9009114	4	T	C	0.098	-5.079735e-02	4.825223e-02	1.000000e-05	2.734069e-01	2.939873e-01	2.885220e-01	2.910254e-01
3	3L_9009132_SNP	9009132	2	G	A	0.157	-3.151271e-02	3.931726e-02	1.445926e-01	4.419104e-01	4.239892e-01	4.104215e-01	4.174633e-01
3	3L_9009147_SNP	9009147	2	A	G	0.066	-1.961483e-02	5.738129e-02	1.000000e-05	2.073499e-01	7.329088e-01	7.354247e-01	7.360921e-01
3	3L_9009158_SNP	9009158	4	A	T	0.055	-6.535888e-03	6.307424e-02	1.000000e-05	2.264269e-01	9.175943e-01	9.190804e-01	9.192133e-01
3	3L_9009160_SNP	9009160	2	C	T	0.072	-5.913992e-03	5.513397e-02	1.000000e-05	2.251968e-01	9.147076e-01	9.169044e-01	9.170514e-01
3	3L_9009163_SNP	9009163	1	A	G	0.072	-4.863360e-03	5.512173e-02	1.000000e-05	2.250724e-01	9.298007e-01	9.328113e-01	9.329398e-01
3	3L_9009168_SNP	9009168	1	T	C	0.072	-4.863360e-03	5.512173e-02	1.000000e-05	2.250724e-01	9.298007e-01	9.328113e-01	9.329398e-01
3	3L_9009190_SNP	9009190	1	G	C	0.042	-1.190633e-01	7.043268e-02	1.000000e-05	1.000000e-05	9.281783e-02	9.165633e-02	9.665924e-02
3	3L_9009193_SNP	9009193	3	C	G	0.109	-4.973225e-02	4.577620e-02	1.000000e-05	8.183367e-02	2.788677e-01	2.792542e-01	2.833316e-01
3	3L_9009214_SNP	9009214	3	A	C	0.036	-8.522060e-02	7.622016e-02	1.000000e-05	8.213206e-02	2.651463e-01	2.652788e-01	2.694011e-01
3	3L_9009250_SNP	9009250	2	A	G	0.066	4.438887e-03	5.740045e-02	1.000000e-05	2.325227e-01	9.384526e-01	9.344349e-01	9.345589e-01
3	3L_9009279_SNP	9009279	1	C	A	0.060	-5.133136e-02	5.986597e-02	1.000000e-05	1.723234e-01	3.924391e-01	3.917164e-01	3.938862e-01
3	3L_9009296_SNP	9009296	5	G	A	0.104	6.114256e-02	4.690431e-02	1.000000e-05	7.463055e-03	1.941887e-01	1.937846e-01	1.993962e-01
3	3L_9009299_SNP	9009299	1	A	G	0.054	-7.163173e-02	6.279401e-02	1.132921e-02	3.449552e-01	2.556206e-01	2.478543e-01	2.512887e-01
3	3L_9009314_SNP	9009314	4	C	G	0.165	-1.821654e-02	3.870985e-02	1.000000e-05	2.489070e-01	6.385500e-01	6.335354e-01	6.343876e-01
3	3L_9009318_SNP	9009318	8	G	A	0.481	2.064370e-03	2.910719e-02	1.000000e-05	2.243856e-01	9.435444e-01	9.481464e-01	9.482724e-01
3	3L_9009321_SNP	9009321	4	G	A	0.146	2.869701e-02	4.061518e-02	7.892771e-02	4.001374e-01	4.808313e-01	4.657320e-01	4.711998e-01
3	3L_9009333_SNP	9009333	3	T	A	0.030	-5.861991e-02	8.342251e-02	1.000000e-05	1.332830e-01	4.832351e-01	4.865674e-01	4.894130e-01
3	3L_9009346_SNP	9009346	3	C	G	0.055	1.878264e-02	6.304833e-02	1.000000e-05	2.462336e-01	7.661455e-01	7.607660e-01	7.613193e-01
3	3L_9009351_SNP	9009351	0	G	C	0.012	-4.585402e-02	1.308146e-01	1.000000e-05	2.499547e-01	7.263878e-01	7.200825e-01	7.207640e-01
3	3L_9009363_SNP	9009363	2	A	G	0.072	1.676809e-02	5.512054e-02	1.000000e-05	1.751746e-01	7.613507e-01	7.714315e-01	7.732800e-01
3	3L_9009365_SNP	9009365	6	T	G	0.185	-1.018386e-02	3.720002e-02	1.000000e-05	1.654786e-01	7.846099e-01	7.984147e-01	8.011003e-01
3	3L_9009366_SNP	9009366	3	T	A	0.048	-3.577560e-02	6.661952e-02	1.000000e-05	2.213635e-01	5.919772e-01	5.899547e-01	5.908510e-01
3	3L_9009373_SNP	9009373	1	C	G	0.006	-7.579828e-03	1.845157e-01	1.000000e-05	2.240531e-01	9.672818e-01	9.843156e-01	9.845179e-01
3	3L_9009380_SNP	9009380	3	A	C	0.073	1.031636e-02	5.514311e-02	1.000000e-05	1.846459e-01	8.518237e-01	8.683732e-01	8.703492e-01
3	3L_9009388_SNP	9009388	10	A	T	0.361	4.118257e-03	3.047459e-02	1.000000e-05	2.400433e-01	8.926669e-01	8.862877e-01	8.865941e-01
3	3L_9009392_SNP	9009392	5	T	G	0.141	2.903283e-02	4.135165e-02	4.983403e-02	3.553306e-01	4.836026e-01	4.708405e-01	4.745533e-01
3	3L_9009398_SNP	9009398	5	G	A	0.497	2.422102e-02	2.875740e-02	1.000000e-05	2.273264e-01	4.008580e-01	3.976903e-01	3.994086e-01
3	3L_9009411_DEL	9009411	8	T	TCT	0.138	-1.509582e-02	4.226005e-02	4.447033e-02	3.034674e-01	7.213864e-01	7.062154e-01	7.087920e-01
3	3L_9009412_SNP	9009412	33	T	C	0.407	-2.937310e-02	3.214268e-02	1.000000e-05	1.358078e-01	3.621291e-01	3.627643e-01	3.656039e-01
3	3L_9009413_SNP	9009413	33	A	T	0.052	-2.925481e-03	7.140719e-02	1.000000e-05	2.297275e-01	9.673698e-01	9.659645e-01	9.660183e-01
3	3L_9009415_SNP	9009415	1	C	T	0.006	2.739484e-01	1.832874e-01	1.000000e-05	5.732398e-02	1.369074e-01	1.358037e-01	1.400587e-01
3	3L_9009444_SNP	9009444	6	G	C	0.123	2.336967e-02	4.389946e-02	1.000000e-05	2.717094e-01	5.951987e-01	5.877732e-01	5.890799e-01
3	3L_9009460_SNP	9009460	3	A	G	0.152	2.901286e-02	3.990563e-02	6.726927e-02	3.868064e-01	4.682275e-01	4.541548e-01	4.589505e-01
3	3L_9009483_SNP	9009483	6	A	G	0.340	-3.023154e-03	3.052128e-02	1.000000e-05	2.572686e-01	9.212175e-01	9.023251e-01	9.034451e-01
3	3L_9009485_SNP	9009485	1	C	T	0.006	5.810374e-03	1.845160e-01	1.000000e-05	2.299825e-01	9.749168e-01	9.724596e-01	9.725063e-01
3	3L_9009488_SNP	9009488	6	T	C	0.247	1.224405e-02	3.350459e-02	1.000000e-05	1.281230e-01	7.152453e-01	7.293735e-01	7.340879e-01
3	3L_9009502_SNP	9009502	0	A	T	0.006	2.751299e-01	1.832735e-01	1.000000e-05	5.759500e-02	1.352039e-01	1.340890e-01	1.383316e-01
3	3L_9009506_SNP	9009506	7	T	C	0.168	4.094095e-02	3.867667e-02	1.000000e-05	2.020744e-02	2.913455e-01	2.925240e-01	2.985883e-01
3	3L_9009521_SNP	9009521	16	A	T	0.461	2.225905e-02	2.988634e-02	1.000000e-05	9.107467e-02	4.574517e-01	4.617946e-01	4.661564e-01
3	3L_9009527_INS	9009527	17	G	GAG	0.470	1.234628e-02	2.997946e-02	1.000000e-05	1.516144e-01	6.809992e-01	6.902337e-01	6.928998e-01
3	3L_9009528_SNP	9009528	0	A	G	0.006	1.432019e-01	1.841782e-01	1.000000e-05	2.080260e-01	4.379598e-01	4.359307e-01	4.375162e-01
3	3L_9009531_SNP	9009531	2	T	C	0.006	-1.061132e-02	1.845181e-01	1.000000e-05	2.275801e-01	9.542095e-01	9.556073e-01	9.556791e-01
3	3L_9009541_SNP	9009541	0	T	C	0.006	1.432019e-01	1.841782e-01	1.000000e-05	2.080260e-01	4.379598e-01	4.359307e-01	4.375162e-01
3	3L_9009567_SNP	9009567	0	G	C	0.006	-1.927136e-02	1.845072e-01	1.000000e-05	2.224513e-01	9.169401e-01	9.211684e-01	9.213525e-01
3	3L_9009586_SNP	9009586	4	A	G	0.171	-5.877011e-03	3.817453e-02	1.000000e-05	2.276271e-01	8.778353e-01	8.771938e-01	8.773874e-01
3	3L_9009602_SNP	9009602	1	G	T	0.036	-2.073315e-02	7.647241e-02	1.000000e-05	2.124690e-01	7.866360e-01	7.893739e-01	7.898761e-01
3	3L_9009608_SNP	9009608	1	T	C	0.024	9.525410e-02	9.280942e-02	1.000000e-05	2.395509e-01	3.062242e-01	3.024180e-01	3.046900e-01
3	3L_9009649_DEL	9009649	4	A	AA	0.018	-1.690008e-01	1.063907e-01	1.000000e-05	1.000000e-05	1.140781e-01	1.129771e-01	1.203396e-01
3	3L_9009680_SNP	9009680	1	G	C	0.006	-1.265037e-01	1.842961e-01	4.202147e-02	3.440076e-01	4.934087e-01	4.803414e-01	4.837881e-01
3	3L_9009720_SNP	9009720	3	A	C	0.018	2.248957e-02	1.071760e-01	1.000000e-05	2.211951e-01	8.340516e-01	8.356151e-01	8.359222e-01
3	3L_9009737_SNP	9009737	0	A	G	0.018	-1.776348e-01	1.064879e-01	1.780350e-01	4.926190e-01	9.717692e-02	9.269493e-02	9.735814e-02
3	3L_9009741_INS	9009741	7	TT	T	0.012	-1.103556e-04	1.308973e-01	1.000000e-05	2.312868e-01	9.993283e-01	9.877405e-01	9.878152e-01
3	3L_9009752_DEL	9009752	1	C	CCGTA	0.072	2.177806e-02	5.509711e-02	1.000000e-05	1.672197e-01	6.931535e-01	7.006232e-01	7.026047e-01
3	3L_9009769_SNP	9009769	0	A	C	0.006	1.354269e-02	1.845103e-01	1.000000e-05	2.379504e-01	9.415778e-01	9.328428e-01	9.330918e-01
3	3L_9009778_SNP	9009778	3	C	G	0.164	-2.505276e-02	3.873811e-02	1.003904e-01	3.764853e-01	5.187055e-01	5.043767e-01	5.094051e-01
3	3L_9009840_DEL	9009840	2	A	ATCGCGA	0.060	1.404634e-02	6.000003e-02	1.000000e-05	1.659719e-01	8.151915e-01	8.324810e-01	8.355385e-01
3	3L_9009854_SNP	9009854	3	T	A	0.079	4.408900e-02	5.304912e-02	1.000000e-05	1.116772e-01	4.071122e-01	4.093340e-01	4.128660e-01
3	3L_9009895_SNP	9009895	4	A	T	0.067	-2.935753e-02	5.738112e-02	1.000000e-05	6.673588e-02	6.095944e-01	6.212133e-01	6.291607e-01
3	3L_9009925_SNP	9009925	6	G	A	0.407	3.192451e-02	2.933647e-02	5.388746e-02	3.533105e-01	2.780758e-01	2.703937e-01	2.738879e-01
3	3L_9009941_SNP	9009941	0	T	A	0.006	5.844594e-01	1.788501e-01	1.000000e-05	1.000000e-05	1.316971e-03	1.225281e-03	1.831166e-03
3	3L_9009944_SNP	9009944	0	A	G	0.006	-1.927136e-02	1.845072e-01	1.000000e-05	2.224513e-01	9.169401e-01	9.211684e-01	9.213525e-01
3	3L_9009976_SNP	9009976	0	A	G	0.018	3.161740e-02	1.071444e-01	1.000000e-05	2.178928e-01	7.682927e-01	7.692493e-01	7.697046e-01
3	3L_9009985_SNP	9009985	6	T	G	0.142	2.272940e-03	4.141079e-02	1.000000e-05	2.277119e-01	9.562940e-01	9.571337e-01	9.572024e-01
3	3L_9010016_SNP	9010016	10	A	C	0.089	-2.324509e-02	5.146926e-02	1.000000e-05	1.502460e-01	6.521247e-01	6.598691e-01	6.625066e-01
3	3L_9010023_SNP	9010023	8	T	C	0.338	2.649251e-02	3.070279e-02	4.038666e-02	3.210001e-01	3.894540e-01	3.804145e-01	3.832075e-01
3	3L_9010026_SNP	9010026	1	A	T	0.018	-3.687941e-02	1.071401e-01	1.000000e-05	1.555840e-01	7.311190e-01	7.426052e-01	7.454375e-01
3	3L_9010033_SNP	9010033	2	A	G	0.108	2.044911e-03	4.592145e-02	1.000000e-05	2.283511e-01	9.645350e-01	9.664430e-01	9.664947e-01
3	3L_9010092_SNP	9010092	3	T	G	0.006	-6.313710e-03	1.845227e-01	1.000000e-05	2.257613e-01	9.727457e-01	9.898181e-01	9.899486e-01
3	3L_9010112_SNP	9010112	3	T	A	0.067	-4.174767e-02	5.732232e-02	1.000000e-05	1.957107e-01	4.674580e-01	4.665980e-01	4.681512e-01
3	3L_9010114_SNP	9010114	0	A	G	0.012	-1.977142e-01	1.300563e-01	4.748172e-02	3.093776e-01	1.303581e-01	1.262113e-01	1.296400e-01
3	3L_9010128_SNP	9010128	0	T	A	0.018	3.161740e-02	1.071444e-01	1.000000e-05	2.178928e-01	7.682927e-01	7.692493e-01	7.697046e-01
3	3L_9010168_SNP	9010168	2	T	C	0.066	1.952112e-02	5.738148e-02	1.000000e-05	2.782511e-01	7.341369e-01	7.233797e-01	7.247867e-01
3	3L_9010172_SNP	9010172	0	C	G	0.018	2.793789e-02	1.071505e-01	1.000000e-05	2.680120e-01	7.946201e-01	7.818222e-01	7.829906e-01
3	3L_9010174_SNP	9010174	0	G	A	0.018	2.793789e-02	1.071505e-01	1.000000e-05	2.680120e-01	7.946201e-01	7.818222e-01	7.829906e-01
3	3L_9010197_SNP	9010197	0	T	C	0.006	-1.389838e-01	1.841977e-01	1.000000e-05	1.159546e-01	4.515965e-01	4.547550e-01	4.582290e-01
3	3L_9010207_SNP	9010207	0	T	C	0.012	-1.250659e-01	1.305025e-01	1.000000e-05	9.690853e-02	3.392843e-01	3.405308e-01	3.442965e-01
3	3L_9010255_SNP	9010255	3	A	G	0.224	-4.022873e-03	3.433598e-02	1.000000e-05	2.305391e-01	9.068733e-01	9.049791e-01	9.051289e-01
3	3L_9010276_SNP	9010276	2	C	A	0.006	-7.597489e-03	1.845190e-01	1.000000e-05	2.240234e-01	9.672062e-01	9.840463e-01	9.842483e-01
3	3L_9010325_SNP	9010325	2	T	G	0.102	-2.204423e-02	4.706314e-02	1.000000e-05	2.012210e-01	6.401153e-01	6.404386e-01	6.413999e-01
3	3L_9010407_SNP	9010407	1	A	G	0.006	-7.579828e-03	1.845157e-01	1.000000e-05	2.240531e-01	9.672818e-01	9.843156e-01	9.845179e-01
3	3L_9010437_SNP	9010437	6	G	A	0.346	-9.631865e-03	3.038158e-02	1.000000e-05	2.109038e-01	7.516194e-01	7.534461e-01	7.540273e-01
3	3L_9010453_SNP	9010453	6	C	T	0.457	-1.089711e-02	2.900327e-02	1.000000e-05	2.471054e-01	7.076047e-01	7.018981e-01	7.025719e-01
3	3L_9010497_SNP	9010497	4	T	C	0.421	-1.958214e-02	2.909645e-02	8.042795e-02	3.569203e-01	5.018781e-01	4.887350e-01	4.927793e-01
3	3L_9010498_SNP	9010498	2	A	G	0.331	-2.151716e-02	3.028889e-02	1.000000e-05	1.537829e-01	4.784543e-01	4.806445e-01	4.828798e-01
3	3L_9010504_SNP	9010504	6	A	G	0.235	4.366151e-02	3.397796e-02	8.815355e-02	3.832078e-01	2.005841e-01	1.938258e-01	1.978728e-01
3	3L_9010513_DEL	9010513	1	A	AGTGCCGGCGAACTTGTTCGCTTTA	0.006	-7.579828e-03	1.845157e-01	1.000000e-05	2.240531e-01	9.672818e-01	9.843156e-01	9.845179e-01
3	3L_9010516_SNP	9010516	2	A	G	0.006	7.013581e-02	1.844396e-01	1.000000e-05	2.117543e-01	7.042353e-01	7.051437e-01	7.057975e-01
3	3L_9010525_SNP	9010525	4	A	C	0.006	2.434697e-01	1.835566e-01	1.000000e-05	8.523364e-02	1.865289e-01	1.856101e-01	1.896438e-01
3	3L_9010545_SNP	9010545	2	C	T	0.024	-6.278485e-03	9.310903e-02	1.000000e-05	2.217630e-01	9.463193e-01	9.558124e-01	9.560179e-01
3	3L_9010616_SNP	9010616	25	G	A	0.007	-1.398843e-02	1.846068e-01	1.000000e-05	2.265839e-01	9.396900e-01	9.418039e-01	9.419033e-01
3	3L_9010728_SNP	9010728	7	G	A	0.354	-2.383999e-02	3.026075e-02	1.000000e-05	2.184623e-01	4.319262e-01	4.286633e-01	4.302381e-01
3	3L_9010751_SNP	9010751	0	G	C	0.006	-1.130076e-01	1.843046e-01	1.000000e-05	2.291912e-01	5.406120e-01	5.375037e-01	5.385779e-01
3	3L_9010769_SNP	9010769	0	C	T	0.006	-1.130076e-01	1.843046e-01	1.000000e-05	2.291912e-01	5.406120e-01	5.375037e-01	5.385779e-01
3	3L_9010778_SNP	9010778	0	A	G	0.018	-1.036666e-01	1.068700e-01	1.000000e-05	2.578779e-01	3.334451e-01	3.282246e-01	3.304143e-01
3	3L_9010784_SNP	9010784	1	A	G	0.102	1.287714e-02	4.706755e-02	1.000000e-05	1.798829e-01	7.847410e-01	7.953113e-01	7.970314e-01
3	3L_9010802_DEL	9010802	15	G	GGATCGGGCTAGG	0.039	-1.920775e-02	7.660558e-02	1.000000e-05	2.206664e-01	8.023286e-01	8.030668e-01	8.034332e-01
3	3L_9010802_SNP	9010802	21	A	G	0.007	2.730450e-01	1.833717e-01	1.000000e-05	5.492021e-02	1.383783e-01	1.372948e-01	1.415855e-01
3	3L_9010814_SNP	9010814	22	A	G	0.014	5.651555e-03	1.309812e-01	1.000000e-05	2.237294e-01	9.656356e-01	9.817694e-01	9.819721e-01
3	3L_9010856_SNP	9010856	0	A	G	0.006	1.674288e-01	1.840551e-01	1.000000e-05	2.240395e-01	3.643173e-01	3.609805e-01	3.629022e-01
3	3L_9010859_INS	9010859	4	TT	T	0.012	-6.889848e-03	1.308811e-01	1.000000e-05	2.220522e-01	9.580804e-01	9.710203e-01	9.712588e-01
3	3L_9010877_SNP	9010877	2	C	G	0.084	-3.271373e-02	5.135615e-02	3.507788e-02	2.987652e-01	5.250040e-01	5.155965e-01	5.176540e-01
3	3L_9010882_SNP	9010882	0	T	G	0.077	1.764586e-02	5.310117e-02	1.000000e-05	1.662040e-01	7.400771e-01	7.502849e-01	7.525373e-01
3	3L_9010950_SNP	9010950	0	A	G	0.048	-5.367159e-02	6.651673e-02	1.000000e-05	1.685685e-01	4.208852e-01	4.208694e-01	4.229838e-01
3	3L_9010969_INS	9010969	23	CC	C	0.366	-1.769793e-02	3.169392e-02	1.000000e-05	2.360093e-01	5.773226e-01	5.731491e-01	5.741021e-01
3	3L_9010998_SNP	9010998	1	T	C	0.036	-9.745362e-02	7.611444e-02	1.000000e-05	2.503066e-01	2.022059e-01	1.981709e-01	2.010892e-01
3	3L_9011001_SNP	9011001	0	T	A	0.018	3.161740e-02	1.071444e-01	1.000000e-05	2.178928e-01	7.682927e-01	7.692493e-01	7.697046e-01
3	3L_9011005_SNP	9011005	2	A	C	0.072	7.078700e-03	5.513316e-02	1.000000e-05	2.005265e-01	8.979936e-01	9.157035e-01	9.169725e-01
3	3L_9011015_SNP	9011015	9	C	T	0.208	-2.758593e-02	3.591013e-02	1.000000e-05	6.217261e-02	4.434636e-01	4.480380e-01	4.541988e-01
3	3L_9011019_SNP	9011019	4	T	C	0.061	2.145440e-02	6.001029e-02	1.000000e-05	1.403478e-01	7.211627e-01	7.341450e-01	7.379645e-01
3	3L_9011102_SNP	9011102	8	C	T	0.175	-2.824166e-03	3.827526e-02	1.000000e-05	2.165162e-01	9.412698e-01	9.560568e-01	9.565441e-01
3	3L_9011121_SNP	9011121	1	G	C	0.120	-4.983156e-02	4.370751e-02	4.504619e-02	3.207106e-01	2.558810e-01	2.493795e-01	2.525162e-01
3	3L_9011145_SNP	9011145	2	A	G	0.018	-1.263138e-01	1.067349e-01	1.000000e-05	1.998767e-01	2.383288e-01	2.358258e-01	2.385478e-01
3	3L_9011151_SNP	9011151	3	G	T	0.170	2.932490e-02	3.808551e-02	1.000000e-05	1.000000e-05	4.424090e-01	4.476799e-01	4.609608e-01
3	3L_9011193_SNP	9011193	6	T	G	0.142	-8.268437e-03	4.140619e-02	1.000000e-05	2.139579e-01	8.419668e-01	8.464031e-01	8.468204e-01
3	3L_9011197_SNP	9011197	7	C	A	0.217	-7.403690e-03	3.514527e-02	1.000000e-05	2.632455e-01	8.334112e-01	8.204656e-01	8.215142e-01
3	3L_9011206_SNP	9011206	1	A	T	0.060	-6.990269e-03	5.999595e-02	1.000000e-05	2.296802e-01	9.073873e-01	9.060262e-01	9.061717e-01
3	3L_9011233_SNP	9011233	1	T	C	0.060	-1.845657e-02	5.998130e-02	1.000000e-05	2.295602e-01	7.586922e-01	7.566479e-01	7.570704e-01
3	3L_9011240_SNP	9011240	6	C	T	0.302	3.284474e-05	3.146672e-02	1.000000e-05	2.298414e-01	9.991684e-01	9.929104e-01	9.929364e-01
3	3L_9011244_SNP	9011244	0	T	A	0.077	1.764586e-02	5.310117e-02	1.000000e-05	1.662040e-01	7.400771e-01	7.502849e-01	7.525373e-01
3	3L_9011252_SNP	9011252	0	T	C	0.006	1.848751e-01	1.839545e-01	1.000000e-05	2.319240e-01	3.163573e-01	3.125849e-01	3.147871e-01
3	3L_9011255_SNP	9011255	6	T	A	0.469	-7.753393e-03	2.895976e-02	1.199028e-02	3.038134e-01	7.892396e-01	7.684265e-01	7.714591e-01
3	3L_9011269_SNP	9011269	6	G	A	0.475	5.821753e-03	2.893883e-02	1.000000e-05	1.886251e-01	8.408085e-01	8.542456e-01	8.558018e-01
3	3L_9011278_SNP	9011278	2	T	A	0.006	2.447641e-01	1.835394e-01	1.000000e-05	8.514006e-02	1.841691e-01	1.832294e-01	1.872618e-01
3	3L_9011287_SNP	9011287	6	T	A	0.389	-6.124459e-03	2.964852e-02	9.934755e-03	2.957000e-01	8.365998e-01	8.136254e-01	8.165951e-01
3	3L_9011291_SNP	9011291	1	T	A	0.012	1.301767e-01	1.304771e-01	1.000000e-05	2.626688e-01	3.198781e-01	3.146815e-01	3.169720e-01
3	3L_9011297_SNP	9011297	0	T	A	0.006	2.751299e-01	1.832735e-01	1.000000e-05	5.759500e-02	1.352039e-01	1.340890e-01	1.383316e-01
3	3L_9011302_SNP	9011302	1	A	T	0.078	5.193857e-02	5.298009e-02	1.837658e-02	3.291228e-01	3.283443e-01	3.197357e-01	3.227839e-01
3	3L_9011329_SNP	9011329	2	G	C	0.072	4.001584e-02	5.504833e-02	1.000000e-05	3.025214e-01	4.682976e-01	4.586506e-01	4.608760e-01
3	3L_9011335_SNP	9011335	1	T	C	0.072	3.938694e-02	5.503818e-02	1.000000e-05	3.009968e-01	4.752256e-01	4.655992e-01	4.677784e-01
3	3L_9011336_SNP	9011336	2	G	A	0.066	2.816639e-02	5.735983e-02	1.000000e-05	2.666848e-01	6.240416e-01	6.161942e-01	6.173639e-01
3	3L_9011410_SNP	9011410	4	A	G	0.073	6.077106e-02	5.496595e-02	4.495188e-02	3.567651e-01	2.704939e-01	2.622386e-01	2.658658e-01
3	3L_9011412_SNP	9011412	6	T	G	0.136	1.879161e-02	4.216516e-02	1.000000e-05	1.447635e-01	6.564186e-01	6.649432e-01	6.678964e-01
3	3L_9011421_SNP	9011421	5	A	G	0.491	1.520655e-02	2.879895e-02	1.000000e-05	1.122724e-01	5.981874e-01	6.066375e-01	6.111232e-01
3	3L_9011466_SNP	9011466	6	G	A	0.278	4.202186e-02	3.210406e-02	1.000000e-05	1.000000e-05	1.923683e-01	1.919447e-01	1.989327e-01
3	3L_9011472_SNP	9011472	3	T	A	0.103	-2.144210e-02	4.719909e-02	8.284273e-02	3.342933e-01	6.502131e-01	6.354616e-01	6.392503e-01
3	3L_9011473_SNP	9011473	1	A	C	0.006	-7.579828e-03	1.845157e-01	1.000000e-05	2.240531e-01	9.672818e-01	9.843156e-01	9.845179e-01
3	3L_9011474_SNP	9011474	3	G	A	0.079	5.040219e-02	5.301619e-02	1.731563e-02	3.268423e-01	3.431416e-01	3.343187e-01	3.372963e-01
3	3L_9011500_SNP	9011500	0	T	G	0.018	-1.371614e-01	1.066424e-01	1.000000e-05	2.222466e-01	2.001712e-01	1.969218e-01	1.998255e-01
3	3L_9011501_SNP	9011501	4	A	G	0.091	5.351958e-02	4.965927e-02	1.000000e-05	6.543462e-02	2.827152e-01	2.833489e-01	2.880023e-01
3	3L_9011519_SNP	9011519	0	C	T	0.018	-1.776348e-01	1.064879e-01	1.780350e-01	4.926190e-01	9.717692e-02	9.269493e-02	9.735814e-02
3	3L_9011523_SNP	9011523	0	C	T	0.095	-1.886232e-02	4.833443e-02	4.985588e-03	2.570619e-01	6.968549e-01	6.897351e-01	6.905926e-01
3	3L_9011525_SNP	9011525	1	T	C	0.018	-1.965489e-01	1.061192e-01	4.064332e-02	3.249102e-01	6.577996e-02	6.304071e-02	6.631588e-02
3	3L_9011549_SNP	9011549	2	T	C	0.066	3.703763e-03	5.740077e-02	1.000000e-05	2.171747e-01	9.486301e-01	9.788216e-01	9.796030e-01
3	3L_9011553_SNP	9011553	3	T	C	0.055	7.292010e-02	6.281306e-02	1.716899e-02	3.225583e-01	2.473465e-01	2.405310e-01	2.437212e-01
3	3L_9011554_SNP	9011554	4	T	A	0.494	6.355759e-03	2.872815e-02	1.000000e-05	2.296998e-01	8.251790e-01	8.240440e-01	8.243305e-01
3	3L_9011581_SNP	9011581	0	A	T	0.006	-3.303497e-01	1.827231e-01	1.000000e-05	1.000000e-05	7.242838e-02	7.127499e-02	7.576665e-02
3	3L_9011590_INS	9011590	20	CGTGATTACATAC	C	0.385	-1.927410e-02	3.105397e-02	7.507932e-02	3.878036e-01	5.356715e-01	5.185702e-01	5.241895e-01
3	3L_9011594_SNP	9011594	5	A	G	0.325	1.512404e-02	3.073791e-02	1.000000e-05	1.691296e-01	6.233467e-01	6.279044e-01	6.296810e-01
3	3L_9011605_SNP	9011605	2	G	A	0.066	9.442937e-03	5.739680e-02	1.000000e-05	1.927501e-01	8.695218e-01	8.857186e-01	8.872552e-01
3	3L_9011622_SNP	9011622	0	A	G	0.006	1.848751e-01	1.839545e-01	1.000000e-05	2.319240e-01	3.163573e-01	3.125849e-01	3.147871e-01
3	3L_9011625_SNP	9011625	6	G	A	0.340	-5.930934e-03	3.051871e-02	1.000000e-05	2.565262e-01	8.461491e-01	8.347881e-01	8.355910e-01
3	3L_9011634_SNP	9011634	4	T	C	0.091	-1.929312e-02	4.983241e-02	4.752420e-02	3.484980e-01	6.991336e-01	6.773289e-01	6.824521e-01
3	3L_9011637_SNP	9011637	0	C	T	0.006	1.848751e-01	1.839545e-01	1.000000e-05	2.319240e-01	3.163573e-01	3.125849e-01	3.147871e-01
3	3L_9011664_SNP	9011664	1	A	T	0.018	-9.065236e-02	1.069471e-01	1.000000e-05	9.477149e-02	3.978605e-01	4.004549e-01	4.044255e-01
3	3L_9011684_SNP	9011684	1	C	T	0.018	-9.065236e-02	1.069471e-01	1.000000e-05	9.477149e-02	3.978605e-01	4.004549e-01	4.044255e-01
3	3L_9011685_SNP	9011685	2	G	C	0.024	6.990122e-02	9.295210e-02	1.000000e-05	2.846640e-01	4.531080e-01	4.454346e-01	4.473549e-01
3	3L_9011715_SNP	9011715	9	G	C	0.220	-2.788228e-02	3.514497e-02	1.000000e-05	1.866051e-01	4.287062e-01	4.280462e-01	4.298553e-01
3	3L_9011716_SNP	9011716	2	C	G	0.078	7.896068e-03	5.314214e-02	1.000000e-05	2.319560e-01	8.820623e-01	8.797454e-01	8.799424e-01
3	3L_9011788_SNP	9011788	0	C	A	0.006	1.848751e-01	1.839545e-01	1.000000e-05	2.319240e-01	3.163573e-01	3.125849e-01	3.147871e-01
3	3L_9011798_SNP	9011798	3	A	G	0.042	4.134526e-02	7.098266e-02	1.000000e-05	2.438893e-01	5.610406e-01	5.559759e-01	5.570296e-01
3	3L_9011818_SNP	9011818	2	G	A	0.114	-2.491874e-02	4.480698e-02	1.000000e-05	6.619325e-02	5.788672e-01	5.888166e-01	5.962678e-01
3	3L_9011849_SNP	9011849	0	C	G	0.006	1.228927e-01	1.842666e-01	1.000000e-05	1.882407e-01	5.057437e-01	5.058249e-01	5.073376e-01
3	3L_9011858_SNP	9011858	2	T	G	0.114	-3.705436e-02	4.475639e-02	1.000000e-05	2.140624e-02	4.089089e-01	4.130325e-01	4.206393e-01
3	3L_9011863_SNP	9011863	5	G	T	0.264	1.504464e-02	3.270039e-02	1.195226e-01	4.473184e-01	6.460643e-01	6.186716e-01	6.311543e-01
3	3L_9011875_SNP	9011875	1	C	T	0.072	1.128893e-02	5.511606e-02	1.000000e-05	2.368571e-01	8.379628e-01	8.340393e-01	8.343517e-01
3	3L_9011883_SNP	9011883	4	T	A	0.079	6.287397e-02	5.294883e-02	1.000000e-05	2.676478e-02	2.367474e-01	2.369088e-01	2.422766e-01
3	3L_9011887_DEL	9011887	0	G	GGCAAGCAGTT	0.006	1.432019e-01	1.841782e-01	1.000000e-05	2.080260e-01	4.379598e-01	4.359307e-01	4.375162e-01
3	3L_9011888_SNP	9011888	2	A	G	0.036	-1.142774e-01	7.598200e-02	1.000000e-05	1.000000e-05	1.344801e-01	1.334925e-01	1.430651e-01
3	3L_9011941_SNP	9011941	1	T	C	0.048	5.692497e-02	6.650464e-02	1.299839e-02	3.443471e-01	3.932565e-01	3.821237e-01	3.854121e-01
3	3L_9011950_SNP	9011950	1	T	C	0.072	3.472061e-03	5.512236e-02	1.000000e-05	2.500596e-01	9.498516e-01	9.302039e-01	9.310711e-01
3	3L_9011974_SNP	9011974	0	T	C	0.006	-1.668577e-01	1.840582e-01	1.000000e-05	2.068763e-01	3.659597e-01	3.635386e-01	3.654970e-01
3	3L_9012005_SNP	9012005	9	C	T	0.509	-2.281496e-03	2.918314e-02	1.000000e-05	2.372471e-01	9.377802e-01	9.305101e-01	9.307360e-01
3	3L_9012024_SNP	9012024	8	G	T	0.419	-1.238580e-02	2.946424e-02	1.950642e-03	2.762044e-01	6.747608e-01	6.649380e-01	6.662747e-01
3	3L_9012027_SNP	9012027	0	G	C	0.018	-1.776348e-01	1.064879e-01	1.780350e-01	4.926190e-01	9.717692e-02	9.269493e-02	9.735814e-02
3	3L_9012029_SNP	9012029	4	T	C	0.079	-7.779802e-02	5.282927e-02	1.000000e-05	1.000000e-05	1.427441e-01	1.418162e-01	1.513464e-01
3	3L_9012070_SNP	9012070	8	A	C	0.469	-1.142823e-02	2.913063e-02	1.000000e-05	2.477322e-01	6.953327e-01	6.891598e-01	6.898706e-01
3	3L_9012071_SNP	9012071	6	G	C	0.432	3.353055e-02	2.906105e-02	1.000000e-05	6.122656e-02	2.502420e-01	2.503706e-01	2.550338e-01
3	3L_9012074_SNP	9012074	5	C	A	0.061	-7.033105e-02	5.979671e-02	1.000000e-05	1.000000e-05	2.412112e-01	2.414988e-01	2.529978e-01
3	3L_9012147_SNP	9012147	4	A	G	0.012	-1.024860e-01	1.306403e-01	1.000000e-05	2.481262e-01	4.338709e-01	4.290635e-01	4.306714e-01
3	3L_9012179_SNP	9012179	0	T	C	0.024	2.537483e-02	9.307579e-02	1.000000e-05	2.657341e-01	7.854800e-01	7.740980e-01	7.751597e-01
3	3L_9012232_SNP	9012232	0	G	C	0.006	1.674288e-01	1.840551e-01	1.000000e-05	2.240395e-01	3.643173e-01	3.609805e-01	3.629022e-01
3	3L_9012289_SNP	9012289	1	C	G	0.048	-1.037371e-01	6.616897e-02	1.000000e-05	1.000000e-05	1.188413e-01	1.177622e-01	1.276195e-01
3	3L_9012322_SNP	9012322	1	G	C	0.012	1.686828e-01	1.303983e-01	3.845003e-02	2.600601e-01	1.976018e-01	1.935260e-01	1.964953e-01
3	3L_9012388_SNP	9012388	1	G	C	0.006	1.814018e-01	1.839786e-01	1.000000e-05	2.122456e-01	3.255712e-01	3.226771e-01	3.248445e-01
3	3L_9012393_SNP	9012393	2	G	T	0.006	1.666282e-01	1.840662e-01	1.000000e-05	2.232766e-01	3.666383e-01	3.633474e-01	3.652567e-01
3	3L_9012457_SNP	9012457	9	G	T	0.465	-1.367591e-02	2.923361e-02	1.223013e-02	2.973528e-01	6.405308e-01	6.282378e-01	6.302491e-01
3	3L_9012466_SNP	9012466	5	A	G	0.098	-1.232158e-02	4.841966e-02	1.000000e-05	2.856896e-01	7.994438e-01	7.815665e-01	7.835896e-01
3	3L_9012484_SNP	9012484	5	A	G	0.092	2.665135e-02	4.980516e-02	1.000000e-05	1.604859e-01	5.932883e-01	5.978387e-01	5.998815e-01
3	3L_9012486_SNP	9012486	0	T	C	0.012	-9.366553e-02	1.311963e-01	8.500765e-02	2.856839e-01	4.762704e-01	4.695081e-01	4.713936e-01
3	3L_9012495_SNP	9012495	1	A	G	0.150	1.264387e-02	3.988816e-02	1.000000e-05	2.275851e-01	7.516548e-01	7.502073e-01	7.506446e-01
3	3L_9012524_SNP	9012524	0	G	T	0.006	-1.612406e-01	1.840884e-01	1.000000e-05	2.468642e-01	3.823572e-01	3.776810e-01	3.795447e-01
3	3L_9012535_SNP	9012535	6	G	A	0.117	-2.185394e-02	4.488840e-02	1.000000e-05	1.479400e-01	6.270064e-01	6.339192e-01	6.365577e-01
3	3L_9012536_SNP	9012536	2	A	C	0.096	1.379888e-03	4.838142e-02	1.000000e-05	2.365444e-01	9.772808e-01	9.640973e-01	9.643471e-01
3	3L_9012539_SNP	9012539	1	T	C	0.012	-1.637676e-01	1.302490e-01	1.000000e-05	1.402822e-01	2.103957e-01	2.089306e-01	2.122145e-01
3	3L_9012559_SNP	9012559	4	T	C	0.165	-7.172428e-03	3.873167e-02	1.000000e-05	2.185039e-01	8.533119e-01	8.562252e-01	8.565427e-01
3	3L_9012564_SNP	9012564	5	A	G	0.086	5.677138e-04	5.142422e-02	1.000000e-05	2.335610e-01	9.912049e-01	9.782298e-01	9.783828e-01
3	3L_9012599_DEL	9012599	0	T	TGCC	0.012	-1.370649e-02	1.308587e-01	1.000000e-05	2.152241e-01	9.167065e-01	9.270006e-01	9.274198e-01
3	3L_9012618_SNP	9012618	2	T	C	0.060	1.371906e-02	6.000047e-02	1.000000e-05	2.633697e-01	8.194230e-01	8.074020e-01	8.084230e-01
3	3L_9012653_SNP	9012653	1	A	G	0.060	1.518933e-02	5.998682e-02	1.000000e-05	2.698595e-01	8.004184e-01	7.874527e-01	7.886977e-01
3	3L_9012680_SNP	9012680	0	A	G	0.006	2.476295e-01	1.834448e-01	4.794307e-02	3.814442e-01	1.788905e-01	1.721299e-01	1.761301e-01
3	3L_9012691_SNP	9012691	5	A	C	0.362	-7.228818e-04	2.998345e-02	1.000000e-05	2.351897e-01	9.807943e-01	9.688197e-01	9.690192e-01
3	3L_9012702_SNP	9012702	8	T	C	0.394	5.208660e-04	2.976698e-02	1.000000e-05	2.333039e-01	9.860602e-01	9.894360e-01	9.896682e-01
3	3L_9012770_SNP	9012770	0	T	G	0.006	1.504006e-01	1.841437e-01	1.000000e-05	2.495049e-01	4.152379e-01	4.103016e-01	4.120091e-01
3	3L_9012820_SNP	9012820	5	G	C	0.337	1.174220e-03	3.047403e-02	1.000000e-05	2.280142e-01	9.693100e-01	9.982685e-01	9.983229e-01
3	3L_9012851_SNP	9012851	4	C	G	0.274	1.854528e-02	3.216170e-02	1.000000e-05	2.849680e-01	5.649731e-01	5.556600e-01	5.573227e-01
3	3L_9012853_SNP	9012853	4	A	T	0.122	1.269715e-02	4.388818e-02	1.000000e-05	2.121125e-01	7.727075e-01	7.750821e-01	7.756097e-01
3	3L_9012856_DEL	9012856	0	C	CCAA	0.006	-1.501351e-02	1.845096e-01	1.000000e-05	2.323569e-01	9.352459e-01	9.316868e-01	9.318121e-01
3	3L_9012856_SNP	9012856	1	T	C	0.006	1.847918e-01	1.839583e-01	1.000000e-05	2.316652e-01	3.165847e-01	3.128240e-01	3.150246e-01
3	3L_9012862_INS	9012862	0	CTT	C	0.006	-1.501351e-02	1.845096e-01	1.000000e-05	2.323569e-01	9.352459e-01	9.316868e-01	9.318121e-01
3	3L_9012894_SNP	9012894	1	A	T	0.006	-7.579828e-03	1.845157e-01	1.000000e-05	2.240531e-01	9.672818e-01	9.843156e-01	9.845179e-01
3	3L_9012905_SNP	9012905	0	A	C	0.006	-6.551921e-02	1.844432e-01	1.000000e-05	1.882114e-01	7.228704e-01	7.284892e-01	7.296634e-01
3	3L_9012955_SNP	9012955	0	T	G	0.030	1.910639e-02	8.351003e-02	1.000000e-05	2.487596e-01	8.193125e-01	8.114321e-01	8.119856e-01
3	3L_9012979_DEL	9012979	2	T	TACTCTTGGTGTGTTTGG	0.036	-7.036958e-03	7.649599e-02	1.000000e-05	2.161507e-01	9.268159e-01	9.382477e-01	9.386581e-01
3	3L_9012986_SNP	9012986	14	G	A	0.481	1.809420e-02	2.963765e-02	1.000000e-05	7.484957e-02	5.423564e-01	5.502086e-01	5.566733e-01
3	3L_9012987_SNP	9012987	13	T	G	0.090	2.082954e-02	5.152404e-02	1.000000e-05	1.213572e-01	6.865358e-01	6.990611e-01	7.040331e-01
3	3L_9012998_INS	9012998	3	AATAA	A	0.030	-1.774219e-02	8.353515e-02	1.000000e-05	2.041954e-01	8.320619e-01	8.393229e-01	8.400306e-01
3	3L_9013062_SNP	9013062	1	G	C	0.012	-9.819676e-02	1.306456e-01	1.000000e-05	2.320758e-01	4.533397e-01	4.495827e-01	4.510403e-01
3	3L_9013070_SNP	9013070	0	A	C	0.018	-1.776348e-01	1.064879e-01	1.780350e-01	4.926190e-01	9.717692e-02	9.269493e-02	9.735814e-02
3	3L_9013091_SNP	9013091	4	G	A	0.256	3.112821e-02	3.282277e-02	1.000000e-05	2.655005e-01	3.443186e-01	3.385849e-01	3.407677e-01
3	3L_9013111_SNP	9013111	1	T	G	0.006	1.502394e-02	1.845129e-01	1.000000e-05	2.388461e-01	9.352022e-01	9.263914e-01	9.266652e-01
3	3L_9013119_SNP	9013119	7	A	T	0.360	2.667277e-02	3.012929e-02	1.000000e-05	4.239387e-02	3.772876e-01	3.803107e-01	3.865266e-01
3	3L_9013123_SNP	9013123	1	C	T	0.030	6.503755e-02	8.337819e-02	1.000000e-05	2.476383e-01	4.364836e-01	4.318670e-01	4.334580e-01
3	3L_9013135_SNP	9013135	1	A	C	0.018	-1.787390e-01	1.064922e-01	1.865888e-01	5.041033e-01	9.514609e-02	9.070585e-02	9.544597e-02
3	3L_9013146_SNP	9013146	0	G	T	0.018	-1.776348e-01	1.064879e-01	1.780350e-01	4.926190e-01	9.717692e-02	9.269493e-02	9.735814e-02
3	3L_9013156_SNP	9013156	11	A	G	0.344	4.471788e-02	3.071213e-02	1.000000e-05	2.925816e-02	1.472722e-01	1.463418e-01	1.510916e-01
3	3L_9013166_SNP	9013166	0	T	G	0.006	1.432019e-01	1.841782e-01	1.000000e-05	2.080260e-01	4.379598e-01	4.359307e-01	4.375162e-01
3	3L_9013180_DEL	9013180	12	TAATT	T	0.449	1.266180e-02	2.959757e-02	1.000000e-05	1.237103e-01	6.693523e-01	6.806228e-01	6.851116e-01
3	3L_9013196_SNP	9013196	10	G	A	0.443	1.127330e-02	2.944950e-02	1.000000e-05	1.286738e-01	7.023570e-01	7.153236e-01	7.198525e-01
3	3L_9013202_SNP	9013202	8	T	A	0.438	1.267768e-02	2.930058e-02	1.000000e-05	1.142166e-01	6.658112e-01	6.777692e-01	6.829320e-01
3	3L_9013218_SNP	9013218	2	A	C	0.108	-4.812439e-02	4.577187e-02	2.362967e-03	2.635781e-01	2.946045e-01	2.896112e-01	2.920471e-01
3	3L_9013224_SNP	9013224	8	A	G	0.344	1.623249e-03	3.062045e-02	1.000000e-05	2.240416e-01	9.577861e-01	9.659922e-01	9.661272e-01
3	3L_9013231_SNP	9013231	11	C	G	0.344	7.185099e-03	3.090259e-02	1.000000e-05	2.140376e-01	8.164299e-01	8.198694e-01	8.203067e-01
3	3L_9013232_SNP	9013232	10	G	C	0.348	3.845094e-03	3.072128e-02	1.000000e-05	2.189330e-01	9.005479e-01	9.060350e-01	9.063066e-01
3	3L_9013238_SNP	9013238	10	C	A	0.443	-6.681828e-04	2.946244e-02	1.000000e-05	2.412620e-01	9.819335e-01	9.621773e-01	9.627128e-01
3	3L_9013239_SNP	9013239	22	A	T	0.384	4.019859e-03	3.130912e-02	1.000000e-05	2.074640e-01	8.979937e-01	9.106823e-01	9.114371e-01
3	3L_9013244_SNP	9013244	1	T	A	0.018	-1.356606e-01	1.066599e-01	1.000000e-05	2.232579e-01	2.051880e-01	2.018898e-01	2.047645e-01
3	3L_9013246_SNP	9013246	5	T	C	0.331	8.012218e-04	3.061358e-02	1.000000e-05	2.270517e-01	9.791515e-01	9.902754e-01	9.903321e-01
3	3L_9013250_SNP	9013250	5	G	T	0.325	-1.430599e-03	3.076012e-02	1.000000e-05	2.396728e-01	9.629611e-01	9.496732e-01	9.500256e-01
3	3L_9013271_SNP	9013271	8	G	A	0.250	3.203055e-02	3.349482e-02	1.000000e-05	2.261802e-01	3.403196e-01	3.369060e-01	3.389641e-01
3	3L_9013281_SNP	9013281	3	A	C	0.127	-3.536965e-02	4.292947e-02	6.000253e-02	3.412322e-01	4.111778e-01	4.012453e-01	4.044541e-01
3	3L_9013307_SNP	9013307	0	C	G	0.006	1.394952e-01	1.841953e-01	1.000000e-05	2.469948e-01	4.499304e-01	4.450471e-01	4.465738e-01
3	3L_9013373_INS	9013373	0	AGACTA	A	0.018	-7.696589e-03	1.071708e-01	1.000000e-05	2.304325e-01	9.428347e-01	9.406069e-01	9.407019e-01
3	3L_9013377_SNP	9013377	10	G	T	0.063	3.653324e-02	6.004062e-02	1.000000e-05	9.197831e-02	5.437039e-01	5.509759e-01	5.561121e-01
3	3L_9013380_INS	9013380	6	A	ATA	0.111	2.895112e-02	4.593590e-02	1.000000e-05	2.154033e-01	5.293975e-01	5.272806e-01	5.284322e-01
3	3L_9013386_INS	9013386	0	GAT	C	0.006	-2.302635e-01	1.842583e-01	2.091765e-01	5.239699e-01	2.131763e-01	2.049832e-01	2.119780e-01
3	3L_9013417_MNP	9013417	1	CAG	TTT	0.036	-1.084431e-01	7.602485e-02	1.000000e-05	1.000000e-05	1.556263e-01	1.548060e-01	1.649945e-01
3	3L_9013421_SNP	9013421	3	C	T	0.061	2.083700e-02	5.999978e-02	1.000000e-05	1.426890e-01	7.288174e-01	7.420571e-01	7.457937e-01
3	3L_9013422_INS	9013422	1	CAGGT	G	0.036	-1.084431e-01	7.602485e-02	1.000000e-05	1.000000e-05	1.556263e-01	1.548060e-01	1.649945e-01
3	3L_9013479_SNP	9013479	0	A	G	0.006	4.513488e-02	1.844896e-01	3.749476e-03	2.807137e-01	8.070317e-01	7.902804e-01	7.920773e-01
3	3L_9013481_SNP	9013481	1	T	C	0.072	3.257816e-02	5.506500e-02	1.000000e-05	1.067961e-01	5.549025e-01	5.618959e-01	5.662601e-01
3	3L_9013509_SNP	9013509	3	C	T	0.455	-7.497353e-03	2.875626e-02	1.000000e-05	1.671085e-01	7.946311e-01	8.089803e-01	8.116649e-01
3	3L_9013522_DEL	9013522	1	A	ATGAGGTGGTC	0.012	-7.599465e-02	1.307347e-01	1.000000e-05	2.245337e-01	5.618342e-01	5.594318e-01	5.604268e-01
3	3L_9013527_SNP	9013527	4	C	G	0.067	2.280923e-02	5.739907e-02	1.000000e-05	1.620797e-01	6.915980e-01	6.996450e-01	7.018790e-01
3	3L_9013558_SNP	9013558	0	T	C	0.006	4.129629e-02	1.844854e-01	1.000000e-05	2.215534e-01	8.231525e-01	8.242213e-01	8.245431e-01
3	3L_9013574_SNP	9013574	5	A	G	0.098	2.848251e-02	4.837862e-02	1.000000e-05	2.894933e-01	5.568348e-01	5.470927e-01	5.488750e-01
3	3L_9013617_SNP	9013617	5	A	T	0.043	1.819555e-02	7.106046e-02	1.000000e-05	1.732103e-01	7.982236e-01	8.117128e-01	8.139545e-01
3	3L_9013642_SNP	9013642	0	C	G	0.006	1.848751e-01	1.839545e-01	1.000000e-05	2.319240e-01	3.163573e-01	3.125849e-01	3.147871e-01
3	3L_9013670_SNP	9013670	0	A	G	0.018	2.871078e-02	1.071493e-01	1.000000e-05	2.478280e-01	7.890696e-01	7.823022e-01	7.828588e-01
3	3L_9013673_SNP	9013673	1	T	A	0.018	2.912708e-02	1.071545e-01	1.000000e-05	2.477777e-01	7.860957e-01	7.793944e-01	7.799533e-01
3	3L_9013700_SNP	9013700	2	C	A	0.102	4.715453e-03	4.709280e-02	1.000000e-05	2.233288e-01	9.203611e-01	9.234911e-01	9.236571e-01
3	3L_9013729_SNP	9013729	2	G	T	0.169	2.398222e-02	3.808454e-02	1.000000e-05	1.768032e-01	5.297500e-01	5.310410e-01	5.327049e-01
3	3L_9013731_SNP	9013731	1	A	G	0.102	4.238109e-03	4.707700e-02	1.000000e-05	2.240184e-01	9.283758e-01	9.314813e-01	9.316278e-01
3	3L_9013735_SNP	9013735	2	A	G	0.127	-4.012752e-02	4.286128e-02	2.548501e-02	2.857094e-01	3.505207e-01	3.439395e-01	3.462845e-01
3	3L_9013766_SNP	9013766	3	T	A	0.067	2.503429e-02	5.738094e-02	1.000000e-05	1.372592e-01	6.631988e-01	6.728907e-01	6.763219e-01
3	3L_9013775_DEL	9013775	0	T	TG	0.006	-4.815210e-03	1.845129e-01	1.000000e-05	2.296040e-01	9.792114e-01	9.771225e-01	9.771596e-01
3	3L_9013806_SNP	9013806	3	A	C	0.024	-1.595816e-01	9.245986e-02	1.733908e-01	4.882686e-01	8.621613e-02	8.213441e-02	8.656613e-02
3	3L_9013818_SNP	9013818	10	T	C	0.127	2.553695e-02	4.397081e-02	1.000000e-05	9.815227e-02	5.621828e-01	5.698275e-01	5.749257e-01
3	3L_9013827_SNP	9013827	2	T	C	0.163	2.476830e-02	3.864197e-02	1.000000e-05	1.166665e-01	5.224269e-01	5.276295e-01	5.313454e-01
3	3L_9013846_SNP	9013846	1	G	T	0.042	-1.151031e-01	7.049831e-02	6.048145e-02	3.593835e-01	1.044261e-01	1.003205e-01	1.039790e-01
3	3L_9013872_SNP	9013872	1	A	C	0.006	-7.579828e-03	1.845157e-01	1.000000e-05	2.240531e-01	9.672818e-01	9.843156e-01	9.845179e-01
3	3L_9013873_SNP	9013873	1	A	C	0.006	-7.579828e-03	1.845157e-01	1.000000e-05	2.240531e-01	9.672818e-01	9.843156e-01	9.845179e-01
3	3L_9013899_SNP	9013899	4	G	A	0.067	-1.000193e-02	5.742109e-02	1.000000e-05	2.129026e-01	8.619318e-01	8.679861e-01	8.684242e-01
3	3L_9013905_DEL	9013905	1	G	GAATG	0.012	-4.797351e-02	1.308147e-01	1.000000e-05	1.868398e-01	7.142884e-01	7.198711e-01	7.210840e-01
3	3L_9013916_SNP	9013916	4	C	T	0.274	5.900704e-04	3.219386e-02	1.000000e-05	2.282294e-01	9.853987e-01	9.964485e-01	9.964688e-01
3	3L_9013922_SNP	9013922	1	C	G	0.006	-1.266777e-01	1.842950e-01	4.178449e-02	3.438314e-01	4.928127e-01	4.797741e-01	4.832123e-01
3	3L_9013934_SNP	9013934	0	C	T	0.006	9.490018e-02	1.843662e-01	1.000000e-05	2.262747e-01	6.074212e-01	6.050714e-01	6.059048e-01
3	3L_9013982_SNP	9013982	0	T	C	0.071	1.983821e-02	5.508883e-02	1.000000e-05	1.619730e-01	7.192204e-01	7.288073e-01	7.311820e-01
3	3L_9014018_SNP	9014018	1	G	A	0.066	1.574315e-02	5.737628e-02	1.000000e-05	2.377850e-01	7.841305e-01	7.800297e-01	7.804436e-01
3	3L_9014045_SNP	9014045	2	A	T	0.066	4.969689e-02	5.727174e-02	1.000000e-05	5.510257e-02	3.867902e-01	3.898994e-01	3.955169e-01
3	3L_9014070_SNP	9014070	4	A	C	0.238	6.398343e-03	3.373796e-02	1.000000e-05	2.760065e-01	8.498165e-01	8.311778e-01	8.329527e-01
3	3L_9014109_SNP	9014109	0	T	G	0.006	1.612579e-01	1.840882e-01	1.000000e-05	2.607058e-01	3.823058e-01	3.768257e-01	3.787722e-01
3	3L_9014118_SNP	9014118	0	A	C	0.018	-7.696589e-03	1.071708e-01	1.000000e-05	2.304325e-01	9.428347e-01	9.406069e-01	9.407019e-01
3	3L_9014134_SNP	9014134	1	A	G	0.024	-1.357473e-01	9.250536e-02	1.000000e-05	2.313011e-01	1.441448e-01	1.409299e-01	1.441052e-01
3	3L_9014143_SNP	9014143	3	G	A	0.127	-3.304177e-02	4.289509e-02	1.000000e-05	2.339596e-01	4.422212e-01	4.384008e-01	4.399148e-01
3	3L_9014201_SNP	9014201	0	C	A	0.006	-8.041790e-02	1.844077e-01	1.000000e-05	1.504248e-01	6.633398e-01	6.715441e-01	6.742366e-01
3	3L_9014215_SNP	9014215	2	A	T	0.054	-1.214163e-02	6.304719e-02	1.000000e-05	2.459085e-01	8.475233e-01	8.398936e-01	8.403628e-01
3	3L_9014236_SNP	9014236	4	T	C	0.189	4.094053e-02	3.655205e-02	1.000000e-05	1.096252e-01	2.643056e-01	2.639054e-01	2.675479e-01
3	3L_9014240_SNP	9014240	5	T	A	0.319	1.604891e-03	3.091423e-02	1.000000e-05	2.213885e-01	9.586594e-01	9.790563e-01	9.794075e-01
3	3L_9014252_SNP	9014252	1	A	T	0.126	-4.799541e-02	4.278115e-02	5.362000e-02	3.707923e-01	2.635327e-01	2.551708e-01	2.590203e-01
3	3L_9014261_SNP	9014261	2	A	T	0.114	-5.434778e-02	4.464988e-02	1.000000e-05	2.194692e-01	2.252562e-01	2.222238e-01	2.249821e-01
3	3L_9014275_SNP	9014275	7	T	G	0.273	3.282543e-03	3.253207e-02	1.000000e-05	2.085810e-01	9.197502e-01	9.370370e-01	9.379180e-01
3	3L_9014279_SNP	9014279	4	A	C	0.220	1.290493e-02	3.469094e-02	1.000000e-05	1.703175e-01	7.103694e-01	7.180772e-01	7.199832e-01
3	3L_9014283_SNP	9014283	4	T	C	0.220	1.498576e-02	3.468590e-02	1.000000e-05	1.695641e-01	6.662718e-01	6.721741e-01	6.739968e-01
3	3L_9014287_SNP	9014287	0	G	A	0.018	-1.776348e-01	1.064879e-01	1.780350e-01	4.926190e-01	9.717692e-02	9.269493e-02	9.735814e-02
3	3L_9014297_SNP	9014297	5	A	G	0.331	5.284153e-02	3.033767e-02	1.000000e-05	1.000000e-05	8.339940e-02	8.223276e-02	8.731464e-02
3	3L_9014299_SNP	9014299	0	C	A	0.030	1.085415e-01	8.309725e-02	1.000000e-05	2.602944e-01	1.932920e-01	1.890891e-01	1.920827e-01
3	3L_9014301_INS	9014301	8	CC	C	0.025	7.059725e-02	9.299216e-02	1.000000e-05	2.053707e-01	4.488250e-01	4.470268e-01	4.485790e-01
3	3L_9014307_SNP	9014307	2	G	A	0.181	-4.047236e-02	3.698820e-02	7.428246e-02	3.908126e-01	2.754539e-01	2.663612e-01	2.706208e-01
3	3L_9014308_SNP	9014308	1	G	A	0.012	8.887346e-02	1.306828e-01	3.078322e-02	3.607184e-01	4.974074e-01	4.828078e-01	4.867888e-01
3	3L_9014320_SNP	9014320	4	A	T	0.470	-3.269689e-02	2.867172e-02	1.000000e-05	1.000000e-05	2.557672e-01	2.563044e-01	2.685169e-01
3	3L_9014323_SNP	9014323	4	A	G	0.128	-3.630235e-02	4.289836e-02	1.000000e-05	2.605163e-01	3.986366e-01	3.931502e-01	3.950131e-01
3	3L_9014332_SNP	9014332	3	A	T	0.127	-3.499306e-02	4.288576e-02	1.000000e-05	2.326521e-01	4.156923e-01	4.119980e-01	4.136430e-01
3	3L_9014334_SNP	9014334	2	A	G	0.078	-5.949243e-02	5.299061e-02	9.600558e-02	3.957501e-01	2.631871e-01	2.545071e-01	2.589071e-01
3	3L_9014337_SNP	9014337	0	T	G	0.018	-1.776348e-01	1.064879e-01	1.780350e-01	4.926190e-01	9.717692e-02	9.269493e-02	9.735814e-02
3	3L_9014366_SNP	9014366	1	G	A	0.018	-1.761351e-01	1.065081e-01	1.771746e-01	4.911603e-01	1.000733e-01	9.549358e-02	1.001911e-01
3	3L_9014378_SNP	9014378	8	A	T	0.494	1.914066e-02	2.905147e-02	1.000000e-05	1.151552e-02	5.109027e-01	5.187438e-01	5.299055e-01
3	3L_9014380_SNP	9014380	7	G	T	0.491	2.633603e-02	2.892960e-02	1.000000e-05	1.000000e-05	3.639585e-01	3.668764e-01	3.801686e-01
3	3L_9014393_SNP	9014393	7	T	G	0.410	4.291197e-02	2.929009e-02	1.000000e-05	1.000000e-05	1.447938e-01	1.438819e-01	1.505454e-01
3	3L_9014421_SNP	9014421	8	A	G	0.237	7.343914e-02	3.369718e-02	1.000000e-05	1.000000e-05	3.071205e-02	2.986506e-02	3.512500e-02
3	3L_9014425_SNP	9014425	1	T	C	0.036	-4.134911e-02	7.644870e-02	8.647667e-03	2.199214e-01	5.893195e-01	5.874163e-01	5.883270e-01
3	3L_9014472_SNP	9014472	6	C	G	0.222	-5.402633e-03	3.476327e-02	1.000000e-05	2.290714e-01	8.766853e-01	8.762472e-01	8.764409e-01
3	3L_9014477_SNP	9014477	0	G	C	0.006	7.137133e-02	1.844301e-01	1.000000e-05	2.116185e-01	6.992644e-01	7.001024e-01	7.007684e-01
3	3L_9014484_SNP	9014484	4	T	A	0.061	-3.529005e-02	5.997087e-02	1.000000e-05	2.337979e-01	5.570279e-01	5.531794e-01	5.541988e-01
3	3L_9014504_SNP	9014504	1	A	T	0.012	-3.747055e-02	1.314852e-01	7.523254e-02	2.366293e-01	7.760153e-01	7.730023e-01	7.734198e-01
3	3L_9014505_SNP	9014505	4	A	G	0.128	-2.421382e-02	4.294970e-02	1.000000e-05	2.606324e-01	5.736704e-01	5.674114e-01	5.685926e-01
3	3L_9014527_SNP	9014527	0	A	G	0.006	-5.987640e-02	1.844547e-01	1.000000e-05	2.392218e-01	7.458827e-01	7.416499e-01	7.421523e-01
3	3L_9014596_SNP	9014596	5	C	T	0.393	3.851152e-03	2.951308e-02	1.563587e-02	3.048118e-01	8.963370e-01	8.626346e-01	8.674335e-01
3	3L_9014600_SNP	9014600	7	T	G	0.398	1.083072e-03	2.962556e-02	1.000000e-05	2.597400e-01	9.708808e-01	9.398059e-01	9.416968e-01
3	3L_9014624_SNP	9014624	0	T	G	0.006	-9.465306e-03	1.845118e-01	1.000000e-05	2.302720e-01	9.591488e-01	9.568826e-01	9.569532e-01
3	3L_9014680_SNP	9014680	1	A	C	0.012	1.277019e-01	1.304918e-01	1.000000e-05	2.849724e-01	3.291920e-01	3.226079e-01	3.250412e-01
3	3L_9014691_SNP	9014691	2	G	T	0.006	-8.949082e-03	1.845186e-01	1.000000e-05	2.222056e-01	9.613764e-01	9.782142e-01	9.784930e-01
3	3L_9014724_SNP	9014724	1	A	G	0.006	7.320823e-02	1.844290e-01	1.000000e-05	2.588647e-01	6.919177e-01	6.841959e-01	6.851001e-01
3	3L_9014739_SNP	9014739	2	A	C	0.012	1.727129e-01	1.301841e-01	1.000000e-05	2.895910e-01	1.864363e-01	1.816086e-01	1.847614e-01
3	3L_9014751_SNP	9014751	2	T	G	0.102	-7.684374e-03	4.709046e-02	1.000000e-05	2.363490e-01	8.705726e-01	8.666255e-01	8.668847e-01
3	3L_9014752_SNP	9014752	3	G	C	0.048	-5.124378e-02	6.655863e-02	1.000000e-05	2.363346e-01	4.424509e-01	4.383709e-01	4.398893e-01
3	3L_9014865_SNP	9014865	2	T	C	0.060	-2.176973e-02	5.998612e-02	1.000000e-05	2.614189e-01	7.171317e-01	7.084789e-01	7.094114e-01
3	3L_9014926_SNP	9014926	0	T	A	0.006	-9.255038e-02	1.843734e-01	1.000000e-05	2.422575e-01	6.163521e-01	6.119071e-01	6.127633e-01
3	3L_9014929_SNP	9014929	0	G	A	0.030	-7.743386e-03	8.352102e-02	1.000000e-05	2.316062e-01	9.262443e-01	9.234639e-01	9.235924e-01
3	3L_9014945_SNP	9014945	0	A	T	0.030	-7.743386e-03	8.352102e-02	1.000000e-05	2.316062e-01	9.262443e-01	9.234639e-01	9.235924e-01
3	3L_9014950_SNP	9014950	0	A	G	0.018	-1.036666e-01	1.068700e-01	1.000000e-05	2.578779e-01	3.334451e-01	3.282246e-01	3.304143e-01
3	3L_9014964_SNP	9014964	1	G	T	0.012	-1.181226e-01	1.305462e-01	1.000000e-05	2.014464e-01	3.668647e-01	3.643464e-01	3.663364e-01
3	3L_9014997_SNP	9014997	0	A	T	0.006	-2.734156e-01	1.833840e-01	3.002898e-02	2.797502e-01	1.378734e-01	1.339617e-01	1.372516e-01
3	3L_9015002_SNP	9015002	2	T	A	0.193	4.114188e-02	3.605465e-02	1.000000e-05	2.061696e-01	2.554728e-01	2.526742e-01	2.552774e-01
3	3L_9015007_SNP	9015007	7	C	A	0.298	8.584403e-03	3.168753e-02	1.000000e-05	1.920647e-01	7.867984e-01	7.948395e-01	7.959500e-01
3	3L_9015019_SNP	9015019	4	A	C	0.329	-3.250435e-03	3.056646e-02	1.000000e-05	2.419733e-01	9.154411e-01	9.062681e-01	9.066302e-01
3	3L_9015029_SNP	9015029	26	T	G	0.317	-1.109753e-02	3.316935e-02	1.000000e-05	2.388220e-01	7.383703e-01	7.342093e-01	7.347240e-01
3	3L_9015030_SNP	9015030	3	A	C	0.042	7.056915e-02	7.097274e-02	1.356820e-01	1.000000e+05	3.215174e-01	2.875734e-01	3.163956e-01
3	3L_9015034_SNP	9015034	1	A	T	0.012	1.462762e-01	1.303743e-01	1.000000e-05	3.423023e-01	2.634948e-01	2.553279e-01	2.587247e-01
3	3L_9015035_SNP	9015035	2	G	C	0.133	2.024042e-02	4.208142e-02	1.000000e-05	1.955386e-01	6.311624e-01	6.329247e-01	6.339877e-01
3	3L_9015091_SNP	9015091	0	G	A	0.006	-7.523489e-02	1.844209e-01	1.000000e-05	2.195225e-01	6.838345e-01	6.829332e-01	6.835643e-01
3	3L_9015105_DEL	9015105	1	T	TT	0.012	-1.181226e-01	1.305462e-01	1.000000e-05	2.014464e-01	3.668647e-01	3.643464e-01	3.663364e-01
3	3L_9015172_SNP	9015172	2	C	T	0.078	-4.006344e-03	5.314477e-02	1.000000e-05	2.354626e-01	9.399988e-01	9.330982e-01	9.332780e-01
3	3L_9015174_DEL	9015174	0	T	TTT	0.012	-1.488682e-01	1.303519e-01	1.000000e-05	2.671898e-01	2.550785e-01	2.500950e-01	2.527776e-01
3	3L_9015174_SNP	9015174	2	C	T	0.006	1.486285e-01	1.841590e-01	1.000000e-05	2.490360e-01	4.207832e-01	4.158668e-01	4.175442e-01
3	3L_9015182_SNP	9015182	2	A	C	0.030	9.614420e-02	8.320467e-02	1.000000e-05	2.006448e-01	2.495403e-01	2.469158e-01	2.495722e-01
3	3L_9015192_SNP	9015192	6	G	C	0.500	-1.126786e-02	2.889382e-02	1.000000e-05	1.879060e-01	6.970551e-01	7.018054e-01	7.029806e-01
3	3L_9015215_SNP	9015215	0	C	A	0.006	1.504006e-01	1.841437e-01	1.000000e-05	2.495049e-01	4.152379e-01	4.103016e-01	4.120091e-01
3	3L_9015219_DEL	9015219	0	T	TCCGTCTCCACCGGCTACCAATCCACTCGATCGCTGTT	0.006	-9.255038e-02	1.843734e-01	1.000000e-05	2.422575e-01	6.163521e-01	6.119071e-01	6.127633e-01
3	3L_9015230_SNP	9015230	4	T	C	0.238	5.826692e-03	3.373859e-02	1.000000e-05	2.313507e-01	8.630967e-01	8.611444e-01	8.613689e-01
3	3L_9015303_SNP	9015303	1	A	C	0.006	2.461367e-01	1.835250e-01	1.000000e-05	8.588944e-02	1.817001e-01	1.807310e-01	1.847493e-01
3	3L_9015304_SNP	9015304	0	G	A	0.012	-1.488682e-01	1.303519e-01	1.000000e-05	2.671898e-01	2.550785e-01	2.500950e-01	2.527776e-01
3	3L_9015305_SNP	9015305	4	C	G	0.067	5.580007e-02	5.731926e-02	6.186159e-02	3.825572e-01	3.317233e-01	3.221387e-01	3.261289e-01
3	3L_9015313_SNP	9015313	2	A	T	0.024	1.858088e-03	9.311018e-02	1.000000e-05	2.296259e-01	9.841026e-01	9.817722e-01	9.818033e-01
3	3L_9015314_SNP	9015314	2	T	C	0.271	1.076581e-02	3.210993e-02	1.000000e-05	1.945986e-01	7.378374e-01	7.428868e-01	7.438597e-01
3	3L_9015322_DEL	9015322	3	T	TATATTCAT	0.006	-1.600557e-01	1.841047e-01	1.000000e-05	2.390674e-01	3.858983e-01	3.816014e-01	3.834184e-01
3	3L_9015456_SNP	9015456	2	A	G	0.024	-1.927516e-01	9.190060e-02	1.000000e-05	1.000000e-05	3.747386e-02	3.654119e-02	4.135711e-02
3	3L_9015458_SNP	9015458	0	T	C	0.006	-2.499073e-01	1.834909e-01	1.000000e-05	1.826488e-01	1.750559e-01	1.726965e-01	1.758270e-01
3	3L_9015513_SNP	9015513	4	G	C	0.061	2.096466e-02	6.001133e-02	1.000000e-05	2.138976e-01	7.272731e-01	7.277566e-01	7.283396e-01
3	3L_9015554_SNP	9015554	1	A	G	0.018	5.578348e-02	1.070908e-01	1.000000e-05	1.724171e-01	6.031314e-01	6.070188e-01	6.086611e-01
3	3L_9015555_SNP	9015555	1	T	A	0.018	5.578348e-02	1.070908e-01	1.000000e-05	1.724171e-01	6.031314e-01	6.070188e-01	6.086611e-01
3	3L_9015603_SNP	9015603	1	A	T	0.012	7.538862e-02	1.307368e-01	1.000000e-05	2.031408e-01	5.649610e-01	5.647020e-01	5.658233e-01
3	3L_9015638_SNP	9015638	0	A	C	0.042	-4.434126e-02	7.094364e-02	1.000000e-05	2.008707e-01	5.328155e-01	5.322674e-01	5.335220e-01
3	3L_9015640_SNP	9015640	1	G	A	0.042	-4.373640e-02	7.095516e-02	1.000000e-05	1.999548e-01	5.384783e-01	5.380914e-01	5.393371e-01
3	3L_9015759_SNP	9015759	0	T	G	0.018	-1.219514e-01	1.067537e-01	1.000000e-05	1.777029e-01	2.549484e-01	2.529466e-01	2.556973e-01
3	3L_9015766_SNP	9015766	0	A	C	0.042	-1.361273e-01	7.023685e-02	1.000000e-05	1.994607e-01	5.430556e-02	5.265552e-02	5.570384e-02
3	3L_9015789_SNP	9015789	0	A	T	0.006	-3.153974e-01	1.828822e-01	1.000000e-05	9.387687e-02	8.646223e-02	8.507946e-02	8.872595e-02
3	3L_9015791_SNP	9015791	0	A	G	0.012	2.279470e-02	1.324690e-01	1.367455e-01	2.489647e-01	8.635876e-01	8.590547e-01	8.596131e-01
3	3L_9015811_SNP	9015811	0	A	T	0.006	-6.551921e-02	1.844432e-01	1.000000e-05	1.882114e-01	7.228704e-01	7.284892e-01	7.296634e-01
3	3L_9015818_SNP	9015818	4	A	T	0.055	1.281131e-02	6.306844e-02	1.000000e-05	2.397527e-01	8.392795e-01	8.344282e-01	8.347782e-01
3	3L_9015819_SNP	9015819	0	T	A	0.006	8.255390e-02	1.844020e-01	1.000000e-05	2.103280e-01	6.549646e-01	6.552455e-01	6.560297e-01
3	3L_9015836_SNP	9015836	1	A	T	0.018	-1.613828e-01	1.064479e-01	5.035419e-03	2.831537e-01	1.314027e-01	1.275209e-01	1.308339e-01
3	3L_9015842_SNP	9015842	2	C	T	0.090	-2.527353e-02	4.992895e-02	1.035493e-01	3.571228e-01	6.133949e-01	5.985828e-01	6.033233e-01
3	3L_9015885_SNP	9015885	0	C	G	0.048	-1.091156e-01	6.610677e-02	1.000000e-05	1.000000e-05	1.007118e-01	9.956521e-02	1.061444e-01
3	3L_9015894_SNP	9015894	10	G	T	0.424	3.329782e-03	2.961319e-02	1.000000e-05	2.380677e-01	9.106084e-01	9.043256e-01	9.045779e-01
3	3L_9015900_SNP	9015900	4	G	A	0.415	-1.209671e-04	2.915836e-02	1.000000e-05	2.294802e-01	9.966949e-01	9.955724e-01	9.955885e-01
3	3L_9015903_SNP	9015903	4	T	C	0.421	1.428775e-02	2.907711e-02	1.000000e-05	2.686251e-01	6.238107e-01	6.157377e-01	6.169461e-01
3	3L_9015912_SNP	9015912	28	A	G	0.214	8.525517e-03	3.788541e-02	1.000000e-05	2.203645e-01	8.222294e-01	8.238917e-01	8.242263e-01
3	3L_9015913_SNP	9015913	23	A	T	0.255	-5.635673e-03	3.504037e-02	1.000000e-05	2.465772e-01	8.724199e-01	8.636585e-01	8.641437e-01
3	3L_9015925_SNP	9015925	21	T	A	0.449	2.271660e-03	3.050480e-02	1.000000e-05	2.317190e-01	9.407269e-01	9.377543e-01	9.378644e-01
3	3L_9015953_SNP	9015953	1	G	A	0.012	-5.217543e-02	1.308050e-01	1.000000e-05	1.825459e-01	6.904947e-01	6.958390e-01	6.971835e-01
3	3L_9015988_SNP	9015988	4	T	G	0.012	-1.335791e-02	1.308781e-01	1.000000e-05	2.448962e-01	9.188293e-01	9.077290e-01	9.082008e-01
3	3L_9016001_DEL	9016001	5	T	TTTTGTAATGTGTTGCTTAATTTATTGCATTCATATTTAAAAATAGTCAAAT	0.006	-5.652613e-02	1.844781e-01	1.000000e-05	2.633394e-01	7.596756e-01	7.499001e-01	7.508645e-01
3	3L_9016009_SNP	9016009	12	G	T	0.026	-5.403086e-02	9.308968e-02	1.000000e-05	1.644415e-01	5.624203e-01	5.655744e-01	5.675050e-01
3	3L_9016038_SNP	9016038	24	G	T	0.229	-2.331330e-02	3.643405e-02	6.728916e-03	2.686418e-01	5.231349e-01	5.157897e-01	5.172520e-01
3	3L_9016043_SNP	9016043	28	A	T	0.329	3.305687e-03	3.310087e-02	1.000000e-05	2.247364e-01	9.205704e-01	9.234150e-01	9.235592e-01
3	3L_9016060_SNP	9016060	14	T	A	0.175	2.731691e-02	3.892823e-02	1.000000e-05	2.539907e-01	4.838334e-01	4.785643e-01	4.799882e-01
3	3L_9016070_SNP	9016070	5	A	G	0.086	4.648539e-03	5.142298e-02	1.000000e-05	2.394632e-01	9.280799e-01	9.194388e-01	9.197283e-01
3	3L_9016091_SNP	9016091	10	A	T	0.196	2.717818e-03	3.685276e-02	1.000000e-05	2.291689e-01	9.412997e-01	9.407777e-01	9.408677e-01
3	3L_9016117_SNP	9016117	0	C	T	0.012	1.267382e-01	1.304928e-01	1.000000e-05	2.865896e-01	3.328480e-01	3.261297e-01	3.285635e-01
3	3L_9016121_SNP	9016121	2	G	T	0.006	-1.259973e-01	1.842606e-01	1.000000e-05	2.018311e-01	4.950554e-01	4.939713e-01	4.953555e-01
3	3L_9016124_SNP	9016124	2	A	G	0.096	2.405746e-02	4.834550e-02	1.000000e-05	2.486278e-01	6.194138e-01	6.139346e-01	6.148408e-01
3	3L_9016134_SNP	9016134	2	A	G	0.175	1.216978e-02	3.759144e-02	1.000000e-05	2.064658e-01	7.465438e-01	7.495352e-01	7.502016e-01
3	3L_9016135_SNP	9016135	0	T	C	0.012	-1.370649e-02	1.308587e-01	1.000000e-05	2.152241e-01	9.167065e-01	9.270006e-01	9.274198e-01
3	3L_9016186_SNP	9016186	4	T	C	0.152	1.036212e-02	3.995654e-02	1.000000e-05	2.279125e-01	7.956983e-01	7.944439e-01	7.947876e-01
3	3L_9016203_SNP	9016203	2	G	T	0.048	-9.378681e-02	6.626853e-02	1.000000e-05	2.211706e-01	1.588673e-01	1.557923e-01	1.589085e-01
3	3L_9016204_SNP	9016204	2	G	A	0.048	-9.378681e-02	6.626853e-02	1.000000e-05	2.211706e-01	1.588673e-01	1.557923e-01	1.589085e-01
3	3L_9016206_SNP	9016206	2	T	A	0.048	-9.378681e-02	6.626853e-02	1.000000e-05	2.211706e-01	1.588673e-01	1.557923e-01	1.589085e-01
3	3L_9016219_SNP	9016219	2	G	C	0.036	-9.576543e-02	7.613597e-02	1.000000e-05	1.675185e-01	2.102229e-01	2.081894e-01	2.112444e-01
3	3L_9016248_SNP	9016248	3	T	G	0.067	2.134077e-02	5.738996e-02	1.000000e-05	1.602965e-01	7.104746e-01	7.197539e-01	7.221811e-01
3	3L_9016267_SNP	9016267	0	C	T	0.012	-1.370649e-02	1.308587e-01	1.000000e-05	2.152241e-01	9.167065e-01	9.270006e-01	9.274198e-01
3	3L_9016388_SNP	9016388	0	T	C	0.006	-3.153974e-01	1.828822e-01	1.000000e-05	9.387687e-02	8.646223e-02	8.507946e-02	8.872595e-02
3	3L_9016462_SNP	9016462	1	G	C	0.030	-1.435524e-02	8.352342e-02	1.000000e-05	2.047909e-01	8.637484e-01	8.734435e-01	8.741893e-01
3	3L_9016473_SNP	9016473	0	T	C	0.006	-3.153974e-01	1.828822e-01	1.000000e-05	9.387687e-02	8.646223e-02	8.507946e-02	8.872595e-02
3	3L_9016476_SNP	9016476	1	T	G	0.012	-1.115631e-02	1.308648e-01	1.000000e-05	2.212495e-01	9.321649e-01	9.388539e-01	9.390624e-01
3	3L_9016522_SNP	9016522	0	T	G	0.006	-2.717192e-01	1.833204e-01	7.789268e-03	2.837812e-01	1.401805e-01	1.362044e-01	1.394973e-01
3	3L_9016575_SNP	9016575	2	A	G	0.102	-2.857277e-02	4.704199e-02	1.000000e-05	2.542148e-01	5.444230e-01	5.387736e-01	5.399722e-01
3	3L_9016593_DEL	9016593	18	A	ATTGGA	0.040	5.293467e-02	7.654120e-02	1.000000e-05	2.583571e-01	4.901647e-01	4.841852e-01	4.856286e-01
3	3L_9016595_SNP	9016595	28	C	T	0.021	-4.672744e-02	1.073066e-01	1.000000e-05	1.130687e-01	6.637962e-01	6.757836e-01	6.809587e-01
3	3L_9016600_SNP	9016600	2	T	C	0.006	-7.906426e-03	1.845189e-01	1.000000e-05	2.236108e-01	9.658735e-01	9.828941e-01	9.831151e-01
3	3L_9016609_SNP	9016609	14	A	T	0.026	-1.626221e-01	9.234137e-02	1.000000e-05	3.618682e-02	8.006315e-02	7.886760e-02	8.287635e-02
3	3L_9016645_SNP	9016645	9	A	G	0.075	1.563369e-02	5.521737e-02	1.000000e-05	2.247158e-01	7.774300e-01	7.765802e-01	7.769690e-01
3	3L_9016664_SNP	9016664	1	T	A	0.018	2.554619e-01	1.053283e-01	1.000000e-05	1.000000e-05	1.636398e-02	1.577394e-02	1.878044e-02
3	3L_9016665_SNP	9016665	1	A	T	0.030	2.173564e-02	8.372726e-02	6.288251e-02	2.864759e-01	7.954936e-01	7.816549e-01	7.837263e-01
3	3L_9016730_SNP	9016730	1	A	C	0.138	-1.745636e-03	4.130874e-02	1.000000e-05	2.285442e-01	9.663436e-01	9.665875e-01	9.666384e-01
3	3L_9016763_SNP	9016763	4	T	C	0.128	-5.729344e-02	4.276019e-02	1.000000e-05	2.972967e-01	1.821163e-01	1.771167e-01	1.803326e-01
3	3L_9016777_SNP	9016777	2	T	A	0.024	-1.593870e-02	9.310210e-02	1.000000e-05	2.475015e-01	8.642782e-01	8.553637e-01	8.558751e-01
3	3L_9016801_SNP	9016801	0	G	A	0.036	1.268554e-02	7.647452e-02	1.000000e-05	2.317196e-01	8.684538e-01	8.663432e-01	8.665607e-01
3	3L_9016809_SNP	9016809	0	A	G	0.036	1.268554e-02	7.647452e-02	1.000000e-05	2.317196e-01	8.684538e-01	8.663432e-01	8.665607e-01
3	3L_9016819_SNP	9016819	1	T	G	0.012	-1.043847e-01	1.308700e-01	6.237667e-02	3.068035e-01	4.262297e-01	4.182950e-01	4.206994e-01
3	3L_9016833_SNP	9016833	0	T	C	0.036	1.268554e-02	7.647452e-02	1.000000e-05	2.317196e-01	8.684538e-01	8.663432e-01	8.665607e-01
3	3L_9016834_SNP	9016834	0	C	A	0.006	-2.717192e-01	1.833204e-01	7.789268e-03	2.837812e-01	1.401805e-01	1.362044e-01	1.394973e-01
3	3L_9016840_SNP	9016840	3	A	G	0.285	-2.726997e-02	3.166030e-02	1.000000e-05	1.890616e-01	3.902987e-01	3.887909e-01	3.907573e-01
3	3L_9016844_SNP	9016844	4	G	C	0.280	-2.563594e-02	3.191471e-02	1.000000e-05	2.056869e-01	4.229708e-01	4.207894e-01	4.224635e-01
3	3L_9016846_SNP	9016846	0	T	A	0.006	-3.153974e-01	1.828822e-01	1.000000e-05	9.387687e-02	8.646223e-02	8.507946e-02	8.872595e-02
3	3L_9016847_SNP	9016847	4	A	G	0.280	-2.273816e-02	3.192793e-02	1.000000e-05	1.780031e-01	4.773585e-01	4.776446e-01	4.794182e-01
3	3L_9016850_DEL	9016850	4	G	GTTCCTACGCTCGTCG	0.280	-3.100002e-02	3.188602e-02	1.000000e-05	2.093618e-01	3.323589e-01	3.295201e-01	3.316587e-01
3	3L_9016875_SNP	9016875	10	C	T	0.253	-3.661199e-02	3.353787e-02	1.000000e-05	1.651642e-01	2.765640e-01	2.749730e-01	2.777330e-01
3	3L_9016878_SNP	9016878	1	G	C	0.012	-1.043847e-01	1.308700e-01	6.237667e-02	3.068035e-01	4.262297e-01	4.182950e-01	4.206994e-01
3	3L_9016892_SNP	9016892	3	G	C	0.303	-3.594738e-02	3.103785e-02	1.000000e-05	1.772966e-01	2.484548e-01	2.463448e-01	2.491392e-01
3	3L_9016908_SNP	9016908	0	T	C	0.006	-3.153974e-01	1.828822e-01	1.000000e-05	9.387687e-02	8.646223e-02	8.507946e-02	8.872595e-02
3	3L_9016911_SNP	9016911	2	T	C	0.289	-2.973184e-02	3.140904e-02	1.000000e-05	2.525713e-01	3.452179e-01	3.401324e-01	3.422287e-01
3	3L_9016928_SNP	9016928	1	A	T	0.180	4.444744e-03	3.708086e-02	1.000000e-05	2.326285e-01	9.047340e-01	9.019008e-01	9.020692e-01
3	3L_9016932_SNP	9016932	0	A	C	0.006	2.751299e-01	1.832735e-01	1.000000e-05	5.759500e-02	1.352039e-01	1.340890e-01	1.383316e-01
3	3L_9016934_SNP	9016934	0	C	T	0.006	-3.153974e-01	1.828822e-01	1.000000e-05	9.387687e-02	8.646223e-02	8.507946e-02	8.872595e-02
3	3L_9016937_SNP	9016937	1	C	G	0.186	3.464195e-03	3.661234e-02	1.000000e-05	2.327747e-01	9.247322e-01	9.213955e-01	9.215387e-01
3	3L_9016940_SNP	9016940	0	A	T	0.089	4.352881e-02	4.971407e-02	2.924443e-02	2.529633e-01	3.825218e-01	3.777463e-01	3.796385e-01
3	3L_9016950_SNP	9016950	0	T	G	0.006	-3.153974e-01	1.828822e-01	1.000000e-05	9.387687e-02	8.646223e-02	8.507946e-02	8.872595e-02
3	3L_9016961_SNP	9016961	1	C	T	0.138	3.808818e-04	4.130896e-02	1.000000e-05	2.298731e-01	9.926544e-01	9.878734e-01	9.879012e-01
3	3L_9016967_SNP	9016967	1	C	T	0.138	-2.218598e-03	4.130861e-02	1.000000e-05	2.257262e-01	9.572325e-01	9.616865e-01	9.617761e-01
3	3L_9017007_SNP	9017007	2	G	A	0.428	1.065332e-02	2.884802e-02	1.000000e-05	1.908188e-01	7.123813e-01	7.172202e-01	7.183061e-01
3	3L_9017041_SNP	9017041	6	G	A	0.154	4.324002e-03	4.000767e-02	1.000000e-05	2.321944e-01	9.140633e-01	9.109165e-01	9.110681e-01
3	3L_9017058_INS	9017058	0	CGC	C	0.006	-3.153974e-01	1.828822e-01	1.000000e-05	9.387687e-02	8.646223e-02	8.507946e-02	8.872595e-02
3	3L_9017093_SNP	9017093	1	A	G	0.012	-3.629055e-02	1.308374e-01	1.000000e-05	2.570696e-01	7.818401e-01	7.727572e-01	7.735416e-01
3	3L_9017114_SNP	9017114	0	C	A	0.006	-1.668577e-01	1.840582e-01	1.000000e-05	2.068763e-01	3.659597e-01	3.635386e-01	3.654970e-01
3	3L_9017139_SNP	9017139	2	C	A	0.096	1.089532e-02	4.837416e-02	1.000000e-05	2.270153e-01	8.220773e-01	8.210540e-01	8.213480e-01
3	3L_9017158_SNP	9017158	1	T	C	0.072	6.890179e-03	5.512043e-02	1.000000e-05	2.244122e-01	9.006730e-01	9.026378e-01	9.028128e-01
3	3L_9017164_SNP	9017164	4	T	C	0.073	7.226549e-02	5.491339e-02	3.246809e-02	2.738679e-01	1.899917e-01	1.854255e-01	1.884938e-01
3	3L_9017165_SNP	9017165	2	T	C	0.006	-6.632735e-03	1.845192e-01	1.000000e-05	2.253255e-01	9.713686e-01	9.883721e-01	9.885205e-01
3	3L_9017172_SNP	9017172	1	A	G	0.072	4.111929e-02	5.503056e-02	1.000000e-05	2.294474e-01	4.559950e-01	4.525327e-01	4.539747e-01
3	3L_9017248_SNP	9017248	7	A	T	0.217	-4.753538e-02	3.495936e-02	7.037790e-03	2.778634e-01	1.757586e-01	1.713804e-01	1.745231e-01
3	3L_9017275_SNP	9017275	22	A	T	0.062	5.009627e-04	6.330326e-02	1.000000e-05	2.287296e-01	9.936954e-01	9.961416e-01	9.961482e-01
3	3L_9017283_SNP	9017283	17	A	C	0.079	2.724352e-02	5.531012e-02	1.000000e-05	2.024213e-01	6.229747e-01	6.237631e-01	6.247288e-01
3	3L_9017287_SNP	9017287	0	A	T	0.006	6.006271e-02	1.844543e-01	1.000000e-05	2.533909e-01	7.451192e-01	7.380971e-01	7.388144e-01
3	3L_9017316_SNP	9017316	0	T	C	0.006	-3.153974e-01	1.828822e-01	1.000000e-05	9.387687e-02	8.646223e-02	8.507946e-02	8.872595e-02
3	3L_9017399_SNP	9017399	1	C	T	0.036	2.881763e-02	7.645663e-02	1.000000e-05	2.415013e-01	7.067184e-01	7.021866e-01	7.027959e-01
3	3L_9017408_SNP	9017408	0	A	T	0.006	-1.251317e-01	1.842976e-01	4.113838e-02	3.430422e-01	4.981052e-01	4.849656e-01	4.883897e-01
3	3L_9017410_SNP	9017410	0	A	C	0.012	-1.370649e-02	1.308587e-01	1.000000e-05	2.152241e-01	9.167065e-01	9.270006e-01	9.274198e-01
3	3L_9017429_SNP	9017429	3	T	C	0.139	2.054164e-02	4.131827e-02	1.000000e-05	2.356686e-01	6.197366e-01	6.160975e-01	6.169057e-01
3	3L_9017435_INS	9017435	7	TAT	T	0.043	1.056509e-01	7.061983e-02	1.000000e-05	1.539862e-02	1.365391e-01	1.355562e-01	1.403825e-01
3	3L_9017438_DEL	9017438	3	G	GTG	0.055	3.835692e-02	6.307681e-02	6.641333e-02	3.379819e-01	5.439532e-01	5.311078e-01	5.344994e-01
3	3L_9017440_SNP	9017440	15	A	G	0.007	-2.619203e-01	1.834445e-01	1.000000e-05	1.292367e-01	1.552309e-01	1.536266e-01	1.571609e-01
3	3L_9017444_INS	9017444	4	AT	A	0.061	3.261011e-02	6.003176e-02	4.607615e-02	3.163132e-01	5.877110e-01	5.752500e-01	5.779048e-01
3	3L_9017449_SNP	9017449	6	A	G	0.216	-1.710438e-02	3.509477e-02	1.000000e-05	2.540846e-01	6.266342e-01	6.206140e-01	6.215652e-01
3	3L_9017523_SNP	9017523	0	A	T	0.012	-1.041461e-01	1.308736e-01	6.422785e-02	3.090040e-01	4.272986e-01	4.192447e-01	4.216922e-01
3	3L_9017527_SNP	9017527	0	T	C	0.018	-7.696589e-03	1.071708e-01	1.000000e-05	2.304325e-01	9.428347e-01	9.406069e-01	9.407019e-01
3	3L_9017529_SNP	9017529	0	A	G	0.012	-1.041461e-01	1.308736e-01	6.422785e-02	3.090040e-01	4.272986e-01	4.192447e-01	4.216922e-01
3	3L_9017546_SNP	9017546	1	A	C	0.060	8.695918e-02	5.968861e-02	6.271357e-02	3.311637e-01	1.470383e-01	1.423625e-01	1.458938e-01
3	3L_9017548_SNP	9017548	5	T	C	0.074	1.655764e-02	5.516049e-02	1.000000e-05	2.660956e-01	7.644215e-01	7.530861e-01	7.541524e-01
3	3L_9017587_SNP	9017587	7	C	T	0.453	-7.956143e-03	2.911681e-02	1.000000e-05	2.804253e-01	7.850014e-01	7.695055e-01	7.711889e-01
3	3L_9017588_SNP	9017588	1	C	T	0.006	-9.525453e-02	1.843684e-01	1.000000e-05	6.367783e-02	6.060859e-01	6.176592e-01	6.255919e-01
3	3L_9017591_SNP	9017591	0	C	T	0.012	-2.915273e-02	1.308434e-01	1.000000e-05	1.931223e-01	8.239602e-01	8.344481e-01	8.356238e-01
3	3L_9017600_SNP	9017600	3	C	T	0.061	-4.971690e-02	5.989740e-02	1.000000e-05	2.288645e-01	4.077115e-01	4.042287e-01	4.059122e-01
3	3L_9017605_SNP	9017605	5	T	A	0.239	-2.134313e-02	3.373330e-02	1.000000e-05	1.486347e-01	5.277987e-01	5.311886e-01	5.336311e-01
3	3L_9017646_SNP	9017646	3	G	A	0.194	3.405955e-02	3.612541e-02	1.000000e-05	1.876406e-01	3.471460e-01	3.454111e-01	3.475986e-01
3	3L_9017696_SNP	9017696	0	A	G	0.036	-6.125517e-03	7.647938e-02	1.000000e-05	2.310942e-01	9.362592e-01	9.337809e-01	9.338905e-01
3	3L_9017700_SNP	9017700	3	A	T	0.188	3.304918e-02	3.657417e-02	1.000000e-05	1.691330e-01	3.675060e-01	3.667841e-01	3.690816e-01
3	3L_9017704_SNP	9017704	3	C	T	0.188	3.089509e-02	3.658552e-02	1.000000e-05	1.954237e-01	3.996264e-01	3.979201e-01	3.997818e-01
3	3L_9017706_SNP	9017706	1	T	A	0.072	-6.618698e-02	5.488313e-02	1.000000e-05	1.056928e-01	2.295481e-01	2.288327e-01	2.325280e-01
3	3L_9017707_SNP	9017707	6	G	T	0.235	3.853268e-02	3.398229e-02	1.158565e-02	3.118970e-01	2.584694e-01	2.520528e-01	2.550651e-01
3	3L_9017753_SNP	9017753	2	T	C	0.114	8.516001e-03	4.484762e-02	7.693159e-03	2.992152e-01	8.496293e-01	8.234549e-01	8.268758e-01
3	3L_9017754_SNP	9017754	3	T	C	0.115	7.760704e-03	4.486376e-02	3.119141e-03	2.940078e-01	8.628749e-01	8.364366e-01	8.396176e-01
3	3L_9017757_SNP	9017757	0	A	T	0.012	-1.370649e-02	1.308587e-01	1.000000e-05	2.152241e-01	9.167065e-01	9.270006e-01	9.274198e-01
3	3L_9017760_SNP	9017760	2	A	G	0.102	1.141714e-02	4.709376e-02	1.462344e-02	3.041073e-01	8.087430e-01	7.860056e-01	7.892858e-01
3	3L_9017780_SNP	9017780	0	G	T	0.012	-1.370649e-02	1.308587e-01	1.000000e-05	2.152241e-01	9.167065e-01	9.270006e-01	9.274198e-01
3	3L_9017787_SNP	9017787	0	A	G	0.006	-1.251317e-01	1.842976e-01	4.113838e-02	3.430422e-01	4.981052e-01	4.849656e-01	4.883897e-01
3	3L_9017801_SNP	9017801	0	A	G	0.006	-3.188114e-02	1.844967e-01	1.000000e-05	2.362724e-01	8.630187e-01	8.588466e-01	8.591157e-01
3	3L_9017807_SNP	9017807	4	A	T	0.244	-1.414946e-02	3.343353e-02	9.012820e-04	2.797052e-01	6.726887e-01	6.614100e-01	6.628757e-01
3	3L_9017813_SNP	9017813	0	G	A	0.012	-1.370649e-02	1.308587e-01	1.000000e-05	2.152241e-01	9.167065e-01	9.270006e-01	9.274198e-01
3	3L_9017821_INS	9017821	14	AA	A	0.208	2.912493e-02	3.646733e-02	1.000000e-05	2.493982e-01	4.256298e-01	4.208010e-01	4.224554e-01
3	3L_9017831_SNP	9017831	7	C	G	0.379	-2.563791e-02	2.982047e-02	1.000000e-05	2.467037e-01	3.911712e-01	3.865704e-01	3.883857e-01
3	3L_9017849_SNP	9017849	5	G	C	0.239	3.348280e-02	3.367382e-02	1.000000e-05	1.885867e-01	3.215107e-01	3.195476e-01	3.218615e-01
3	3L_9017868_SNP	9017868	0	A	T	0.071	2.877134e-02	5.506507e-02	1.000000e-05	1.538489e-01	6.020208e-01	6.072687e-01	6.096106e-01
3	3L_9017881_SNP	9017881	0	T	A	0.006	-1.251317e-01	1.842976e-01	4.113838e-02	3.430422e-01	4.981052e-01	4.849656e-01	4.883897e-01
3	3L_9017916_DEL	9017916	6	C	CTGCC	0.049	-4.350713e-02	6.662332e-02	1.000000e-05	2.012392e-01	5.146393e-01	5.140202e-01	5.153320e-01
3	3L_9017961_SNP	9017961	2	T	A	0.012	2.828669e-01	1.341862e-01	1.003509e+00	1.000000e+05	3.653109e-02	4.008932e-03	4.851694e-02
3	3L_9017986_SNP	9017986	7	A	G	0.025	2.180328e-01	9.159589e-02	1.000000e-05	1.000000e-05	1.842872e-02	1.779366e-02	2.087513e-02
3	3L_9017996_SNP	9017996	1	A	T	0.048	1.075433e-01	6.617565e-02	3.744600e-02	3.215271e-01	1.060344e-01	1.023975e-01	1.058554e-01
3	3L_9018007_SNP	9018007	1	T	G	0.012	1.241392e-01	1.305125e-01	1.000000e-05	1.623841e-01	3.429024e-01	3.422269e-01	3.447058e-01
3	3L_9018085_INS	9018085	2	ACGAGCCCCAA	A	0.030	-2.967676e-02	8.350690e-02	1.000000e-05	1.673494e-01	7.227554e-01	7.318496e-01	7.339285e-01
3	3L_9018107_SNP	9018107	4	A	C	0.128	-5.508659e-02	4.277766e-02	1.000000e-05	1.000000e-05	1.996282e-01	1.992975e-01	2.118231e-01
3	3L_9018177_SNP	9018177	5	A	T	0.135	1.938436e-02	4.214321e-02	1.000000e-05	2.215982e-01	6.461440e-01	6.447289e-01	6.454527e-01
3	3L_9018199_SNP	9018199	0	A	G	0.018	-3.956760e-02	1.071285e-01	1.000000e-05	2.438833e-01	7.123397e-01	7.074481e-01	7.080697e-01
3	3L_9018205_SNP	9018205	5	A	G	0.264	4.593384e-02	3.250147e-02	1.000000e-05	1.000000e-05	1.594444e-01	1.586593e-01	1.653068e-01
3	3L_9018212_SNP	9018212	1	A	G	0.006	-2.727448e-01	1.833137e-01	7.372150e-03	2.832961e-01	1.386855e-01	1.347425e-01	1.380374e-01
3	3L_9018216_SNP	9018216	0	C	G	0.006	-1.356502e-02	1.845103e-01	1.000000e-05	2.263885e-01	9.414816e-01	9.438983e-01	9.439969e-01
3	3L_9018225_SNP	9018225	6	A	G	0.278	5.863525e-02	3.194678e-02	1.000000e-05	1.000000e-05	6.823526e-02	6.709295e-02	7.299594e-02
3	3L_9018271_SNP	9018271	1	G	A	0.066	5.311945e-02	5.724101e-02	1.000000e-05	1.518983e-01	3.547568e-01	3.544699e-01	3.570982e-01
3	3L_9018278_SNP	9018278	5	C	A	0.178	5.494840e-02	3.743462e-02	1.000000e-05	1.000000e-05	1.440372e-01	1.431193e-01	1.513937e-01
3	3L_9018379_SNP	9018379	1	T	C	0.066	5.206694e-02	5.724683e-02	1.000000e-05	1.541889e-01	3.643962e-01	3.641600e-01	3.667168e-01
3	3L_9018380_SNP	9018380	0	A	C	0.012	8.522037e-03	1.308613e-01	1.000000e-05	2.312728e-01	9.481547e-01	9.450645e-01	9.451603e-01
3	3L_9018392_SNP	9018392	0	T	A	0.024	-3.226626e-02	9.306294e-02	1.000000e-05	2.461309e-01	7.292450e-01	7.237573e-01	7.243741e-01
3	3L_9018417_DEL	9018417	1	A	AA	0.024	-1.199061e-01	9.265357e-02	5.882780e-02	3.708594e-01	1.974169e-01	1.906476e-01	1.945219e-01
3	3L_9018497_SNP	9018497	6	G	A	0.302	2.469479e-02	3.144538e-02	7.866010e-02	3.636098e-01	4.333835e-01	4.217101e-01	4.256801e-01
3	3L_9018506_SNP	9018506	23	C	G	0.193	5.939176e-02	3.842739e-02	1.000000e-05	1.000000e-05	1.241156e-01	1.230641e-01	1.310199e-01
3	3L_9018628_SNP	9018628	0	T	G	0.030	-2.128210e-02	8.350685e-02	1.000000e-05	2.411684e-01	7.991509e-01	7.939946e-01	7.944234e-01
3	3L_9018666_SNP	9018666	0	G	A	0.012	-4.237394e-02	1.308217e-01	1.000000e-05	1.737000e-01	7.464168e-01	7.558119e-01	7.576676e-01
3	3L_9018705_SNP	9018705	5	C	A	0.006	3.145714e-03	1.845301e-01	1.000000e-05	2.281160e-01	9.864195e-01	9.928694e-01	9.928904e-01
3	3L_9018743_SNP	9018743	7	A	C	0.124	2.537861e-02	4.394104e-02	1.240511e-01	4.703709e-01	5.643433e-01	5.410893e-01	5.524737e-01
3	3L_9018765_INS	9018765	12	GAG	G	0.481	2.308560e-02	2.951816e-02	2.485019e-01	5.900249e-01	4.352809e-01	4.184747e-01	4.351917e-01
3	3L_9018817_INS	9018817	0	CTTGT	C	0.006	-3.303497e-01	1.827231e-01	1.000000e-05	1.000000e-05	7.242838e-02	7.127499e-02	7.576665e-02
3	3L_9018821_DEL	9018821	0	T	TAAAAA	0.006	-3.303497e-01	1.827231e-01	1.000000e-05	1.000000e-05	7.242838e-02	7.127499e-02	7.576665e-02
3	3L_9018834_SNP	9018834	0	C	T	0.012	2.279470e-02	1.324690e-01	1.367455e-01	2.489647e-01	8.635876e-01	8.590547e-01	8.596131e-01
3	3L_9018887_SNP	9018887	3	G	A	0.067	5.251416e-02	5.735525e-02	8.672000e-02	3.650299e-01	3.612077e-01	3.513882e-01	3.552429e-01
3	3L_9018904_SNP	9018904	3	A	G	0.285	-1.094977e-02	3.172576e-02	1.383491e-02	2.905902e-01	7.304274e-01	7.158231e-01	7.177930e-01
3	3L_9018916_SNP	9018916	1	T	A	0.054	1.907835e-02	6.302603e-02	1.000000e-05	1.920323e-01	7.624929e-01	7.688690e-01	7.699505e-01
3	3L_9018918_SNP	9018918	4	G	A	0.067	4.809211e-02	5.730356e-02	2.322277e-02	3.436525e-01	4.025350e-01	3.915593e-01	3.948260e-01
3	3L_9018920_SNP	9018920	1	G	A	0.030	-3.058396e-02	8.349713e-02	1.000000e-05	2.075786e-01	7.146169e-01	7.166223e-01	7.173154e-01
3	3L_9018924_MNP	9018924	2	TTC	AAT	0.380	-3.849402e-03	2.942213e-02	1.000000e-05	2.652331e-01	8.960654e-01	8.769817e-01	8.784190e-01
3	3L_9018929_SNP	9018929	3	G	A	0.127	4.235800e-02	4.294746e-02	1.781005e-01	5.193225e-01	3.254336e-01	3.130195e-01	3.215353e-01
3	3L_9018933_SNP	9018933	3	T	A	0.073	6.169069e-02	5.493882e-02	1.430087e-02	3.392991e-01	2.631023e-01	2.554212e-01	2.587641e-01
3	3L_9018937_SNP	9018937	2	A	G	0.380	-3.849402e-03	2.942213e-02	1.000000e-05	2.652331e-01	8.960654e-01	8.769817e-01	8.784190e-01
3	3L_9018938_SNP	9018938	0	C	G	0.006	3.430678e-01	1.825819e-01	1.000000e-05	2.270126e-01	6.200008e-02	6.006803e-02	6.318255e-02
3	3L_9018940_SNP	9018940	3	C	T	0.133	3.180910e-02	4.210989e-02	8.431316e-02	3.876908e-01	4.510896e-01	4.379291e-01	4.427288e-01
3	3L_9018941_SNP	9018941	4	C	T	0.134	3.275961e-02	4.212392e-02	8.286397e-02	3.864512e-01	4.378551e-01	4.251280e-01	4.297969e-01
3	3L_9018948_DEL	9018948	3	T	TT	0.261	-4.442462e-02	3.244293e-02	1.000000e-05	1.000000e-05	1.727503e-01	1.720990e-01	1.802442e-01
3	3L_9018952_DEL	9018952	3	TT	T	0.297	5.393857e-02	3.111801e-02	1.591132e-01	4.707867e-01	8.488940e-02	8.090145e-02	8.516627e-02
3	3L_9018955_SNP	9018955	5	T	A	0.344	-4.849467e-02	3.010728e-02	1.000000e-05	2.515245e-02	1.091387e-01	1.079987e-01	1.123924e-01
3	3L_9018968_SNP	9018968	3	T	C	0.127	3.253749e-02	4.291806e-02	4.412297e-02	3.420430e-01	4.494478e-01	4.382067e-01	4.414507e-01
3	3L_9018970_SNP	9018970	9	C	T	0.302	-5.025599e-02	3.153926e-02	1.000000e-05	9.738832e-02	1.129632e-01	1.115580e-01	1.152986e-01
3	3L_9018971_SNP	9018971	7	T	A	0.273	-2.340536e-03	3.253256e-02	1.000000e-05	2.506009e-01	9.427327e-01	9.245063e-01	9.253590e-01
3	3L_9018978_DEL	9018978	4	T	TC	0.439	-2.303702e-02	2.889102e-02	1.000000e-05	1.439070e-01	4.263715e-01	4.277871e-01	4.303751e-01
3	3L_9018981_SNP	9018981	9	G	T	0.428	-1.936041e-02	2.945032e-02	1.000000e-05	1.579494e-01	5.118392e-01	5.143612e-01	5.164872e-01
3	3L_9018992_SNP	9018992	2	C	T	0.024	-2.003261e-02	9.309732e-02	1.000000e-05	2.341098e-01	8.298917e-01	8.267832e-01	8.270826e-01
3	3L_9018993_DEL	9018993	3	A	AATA	0.079	7.675029e-02	5.282454e-02	1.000000e-05	2.778161e-01	1.481312e-01	1.442485e-01	1.474926e-01
3	3L_9019006_SNP	9019006	0	G	A	0.006	-3.153974e-01	1.828822e-01	1.000000e-05	9.387687e-02	8.646223e-02	8.507946e-02	8.872595e-02
3	3L_9019011_SNP	9019011	3	A	T	0.255	3.243875e-02	3.282208e-02	8.222382e-02	3.728870e-01	3.244338e-01	3.151140e-01	3.190661e-01
3	3L_9019018_SNP	9019018	5	G	A	0.025	-1.233014e-01	9.266231e-02	5.624910e-02	3.589418e-01	1.851281e-01	1.788981e-01	1.826434e-01
3	3L_9019019_SNP	9019019	8	C	A	0.438	-1.031001e-02	2.930617e-02	1.000000e-05	1.517557e-01	7.254320e-01	7.370068e-01	7.400658e-01
3	3L_9019022_SNP	9019022	1	A	T	0.066	1.923453e-02	5.737314e-02	2.975516e-03	2.653199e-01	7.378574e-01	7.281448e-01	7.291698e-01
3	3L_9019045_SNP	9019045	1	T	C	0.132	1.313579e-02	4.207913e-02	1.000000e-05	2.329646e-01	7.553041e-01	7.524113e-01	7.528506e-01
3	3L_9019059_SNP	9019059	1	G	T	0.048	-1.365425e-02	6.664861e-02	1.000000e-05	2.405452e-01	8.379253e-01	8.328949e-01	8.332591e-01
3	3L_9019060_SNP	9019060	1	G	A	0.048	-1.365425e-02	6.664861e-02	1.000000e-05	2.405452e-01	8.379253e-01	8.328949e-01	8.332591e-01
3	3L_9019062_SNP	9019062	5	T	G	0.282	-5.167398e-02	3.176277e-02	1.000000e-05	1.000000e-05	1.056608e-01	1.045283e-01	1.122812e-01
3	3L_9019063_SNP	9019063	3	T	C	0.061	-5.516551e-02	5.983547e-02	1.348463e-01	4.923847e-01	3.578909e-01	3.429762e-01	3.512754e-01
3	3L_9019076_SNP	9019076	0	G	C	0.006	-4.108001e-02	1.844857e-01	1.000000e-05	2.379531e-01	8.240636e-01	8.197783e-01	8.201255e-01
3	3L_9019145_DEL	9019145	8	TCCCTT	T	0.081	8.234874e-02	5.288694e-02	1.352593e-01	4.905933e-01	1.213580e-01	1.157486e-01	1.205884e-01
3	3L_9019172_SNP	9019172	3	C	T	0.061	1.103026e-01	5.940788e-02	1.000000e-05	3.171949e-01	6.512609e-02	6.246057e-02	6.570117e-02
3	3L_9019180_SNP	9019180	0	T	C	0.012	-8.714808e-03	1.308612e-01	1.000000e-05	2.377467e-01	9.469836e-01	9.378363e-01	9.380823e-01
3	3L_9019216_SNP	9019216	0	T	C	0.012	-4.585402e-02	1.308146e-01	1.000000e-05	2.499547e-01	7.263878e-01	7.200825e-01	7.207640e-01
3	3L_9019249_SNP	9019249	3	T	C	0.091	5.513339e-02	4.962004e-02	1.366224e-01	4.841995e-01	2.681272e-01	2.570929e-01	2.637516e-01
3	3L_9019260_SNP	9019260	1	C	A	0.012	-1.220089e-02	1.308643e-01	1.000000e-05	2.169707e-01	9.258308e-01	9.362257e-01	9.365910e-01
3	3L_9019271_SNP	9019271	1	T	C	0.078	8.392919e-02	5.273131e-02	1.000000e-05	1.962687e-01	1.133685e-01	1.111534e-01	1.144353e-01
3	3L_9019272_SNP	9019272	2	G	A	0.072	1.011781e-01	5.457377e-02	1.000000e-05	1.962968e-01	6.551785e-02	6.377833e-02	6.693860e-02
3	3L_9019347_SNP	9019347	0	T	C	0.012	-1.370649e-02	1.308587e-01	1.000000e-05	2.152241e-01	9.167065e-01	9.270006e-01	9.274198e-01
3	3L_9019353_SNP	9019353	0	C	G	0.006	-9.465306e-03	1.845118e-01	1.000000e-05	2.302720e-01	9.591488e-01	9.568826e-01	9.569532e-01
3	3L_9019355_SNP	9019355	1	T	A	0.012	-7.599465e-02	1.307347e-01	1.000000e-05	2.245337e-01	5.618342e-01	5.594318e-01	5.604268e-01
3	3L_9019371_SNP	9019371	10	T	C	0.209	-1.261440e-02	3.599044e-02	1.000000e-05	2.680762e-01	7.264131e-01	7.163556e-01	7.174615e-01
3	3L_9019439_SNP	9019439	5	T	C	0.227	-2.593095e-02	3.433952e-02	1.000000e-05	1.000000e-05	4.512386e-01	4.568129e-01	4.696942e-01
3	3L_9019440_SNP	9019440	4	T	C	0.183	8.194466e-02	3.662072e-02	3.739233e-02	1.000000e+05	2.657389e-02	1.997879e-02	2.761989e-02
3	3L_9019470_SNP	9019470	8	A	C	0.375	2.198023e-02	2.999261e-02	1.000000e-05	2.380689e-01	4.646804e-01	4.612463e-01	4.626595e-01
3	3L_9019477_SNP	9019477	12	T	C	0.032	2.038682e-01	8.267299e-02	5.375670e-01	1.000000e+05	1.468129e-02	2.548123e-03	1.700623e-02
3	3L_9019478_SNP	9019478	8	T	C	0.013	-5.159414e-02	1.308412e-01	1.000000e-05	2.530706e-01	6.938461e-01	6.872800e-01	6.880710e-01
3	3L_9019504_SNP	9019504	5	C	T	0.190	7.583244e-02	3.625516e-02	4.992300e-02	4.484651e-01	3.799364e-02	3.586806e-02	3.890255e-02
3	3L_9019519_SNP	9019519	7	G	A	0.360	-2.618480e-02	3.017323e-02	2.246552e-01	5.927850e-01	3.867482e-01	3.704333e-01	3.846621e-01
3	3L_9019527_SNP	9019527	0	T	C	0.018	-1.371614e-01	1.066424e-01	1.000000e-05	2.222466e-01	2.001712e-01	1.969218e-01	1.998255e-01
3	3L_9019531_SNP	9019531	4	C	T	0.372	-2.213763e-02	2.969722e-02	1.648873e-01	5.183071e-01	4.570572e-01	4.382378e-01	4.500590e-01
3	3L_9019558_SNP	9019558	0	A	G	0.012	2.279470e-02	1.324690e-01	1.367455e-01	2.489647e-01	8.635876e-01	8.590547e-01	8.596131e-01
3	3L_9019562_SNP	9019562	0	A	C	0.012	-1.370649e-02	1.308587e-01	1.000000e-05	2.152241e-01	9.167065e-01	9.270006e-01	9.274198e-01
3	3L_9019716_SNP	9019716	1	A	G	0.024	1.502016e-02	9.309612e-02	1.000000e-05	2.675810e-01	8.720216e-01	8.540593e-01	8.554852e-01
3	3L_9019723_SNP	9019723	0	C	T	0.006	1.612579e-01	1.840882e-01	1.000000e-05	2.607058e-01	3.823058e-01	3.768257e-01	3.787722e-01
3	3L_9019725_SNP	9019725	2	A	C	0.090	1.327606e-02	4.979185e-02	1.000000e-05	2.406930e-01	7.900840e-01	7.854824e-01	7.859180e-01
3	3L_9019737_SNP	9019737	1	C	G	0.024	1.353835e-02	9.309750e-02	1.000000e-05	2.327837e-01	8.845548e-01	8.817938e-01	8.819934e-01
3	3L_9019770_SNP	9019770	5	G	A	0.288	4.193216e-02	3.164185e-02	1.000000e-05	1.000000e-05	1.869221e-01	1.864318e-01	1.946367e-01
3	3L_9019800_SNP	9019800	7	T	A	0.503	3.099000e-02	2.889731e-02	1.000000e-05	1.095604e-02	2.850889e-01	2.861690e-01	2.923418e-01
3	3L_9019820_SNP	9019820	6	C	T	0.160	-2.103492e-02	3.934224e-02	1.000000e-05	1.906811e-01	5.935969e-01	5.949213e-01	5.961606e-01
3	3L_9019840_DEL	9019840	14	A	AA	0.045	-5.745450e-02	7.102802e-02	1.000000e-05	2.706599e-01	4.197310e-01	4.130710e-01	4.149404e-01
3	3L_9019842_MNP	9019842	1	TAT	CGC	0.018	-1.382074e-01	1.066402e-01	1.000000e-05	2.211054e-01	1.967690e-01	1.935620e-01	1.964855e-01
3	3L_9019849_SNP	9019849	7	A	G	0.404	-2.210797e-02	2.949976e-02	1.000000e-05	2.265252e-01	4.546596e-01	4.517839e-01	4.532303e-01
3	3L_9019855_SNP	9019855	1	A	T	0.006	-3.354095e-01	1.802855e-01	2.658753e-01	8.087508e-01	6.459295e-02	5.953406e-02	6.628088e-02
3	3L_9019867_SNP	9019867	7	C	A	0.348	-1.491262e-03	3.044055e-02	1.000000e-05	2.286228e-01	9.609867e-01	9.615922e-01	9.616504e-01
3	3L_9019868_INS	9019868	2	GTATATACGTAAATATATACG	G	0.006	-3.363564e-01	1.802734e-01	2.664352e-01	8.092856e-01	6.383199e-02	5.882702e-02	6.552960e-02
3	3L_9019880_SNP	9019880	0	C	A	0.036	-1.286607e-02	7.647437e-02	1.000000e-05	1.998546e-01	8.665991e-01	8.788763e-01	8.798959e-01
3	3L_9019884_SNP	9019884	3	A	T	0.376	-1.516147e-02	2.954708e-02	1.000000e-05	2.288877e-01	6.085432e-01	6.061933e-01	6.070213e-01
3	3L_9019892_SNP	9019892	3	T	A	0.370	-5.352328e-03	2.966532e-02	1.000000e-05	2.219562e-01	8.570400e-01	8.592837e-01	8.595467e-01
3	3L_9019904_SNP	9019904	0	A	G	0.018	-1.371614e-01	1.066424e-01	1.000000e-05	2.222466e-01	2.001712e-01	1.969218e-01	1.998255e-01
3	3L_9019906_DEL	9019906	1	A	AA	0.006	-3.354095e-01	1.802855e-01	2.658753e-01	8.087508e-01	6.459295e-02	5.953406e-02	6.628088e-02
3	3L_9019910_SNP	9019910	1	C	G	0.006	-3.354095e-01	1.802855e-01	2.658753e-01	8.087508e-01	6.459295e-02	5.953406e-02	6.628088e-02
3	3L_9019927_SNP	9019927	1	A	G	0.036	3.286813e-02	7.672303e-02	9.871105e-02	3.438646e-01	6.689154e-01	6.536208e-01	6.580739e-01
3	3L_9019931_SNP	9019931	2	A	T	0.018	-1.248022e-01	1.067177e-01	8.135020e-02	4.461694e-01	2.438943e-01	2.341491e-01	2.393389e-01
3	3L_9019934_SNP	9019934	2	G	T	0.018	-1.248022e-01	1.067177e-01	8.135020e-02	4.461694e-01	2.438943e-01	2.341491e-01	2.393389e-01
3	3L_9019936_SNP	9019936	1	A	G	0.012	-1.490968e-02	1.308626e-01	1.000000e-05	2.141135e-01	9.094279e-01	9.194174e-01	9.198665e-01
3	3L_9019937_SNP	9019937	3	T	A	0.006	-3.364895e-01	1.802402e-01	2.707430e-01	8.155370e-01	6.367972e-02	5.868405e-02	6.544414e-02
3	3L_9019943_SNP	9019943	5	T	C	0.012	-1.719905e-02	1.308804e-01	1.000000e-05	2.130698e-01	8.956097e-01	9.044655e-01	9.049270e-01
3	3L_9019970_SNP	9019970	8	T	A	0.169	-6.083781e-03	3.882858e-02	1.000000e-05	2.525672e-01	8.756850e-01	8.643332e-01	8.650299e-01
3	3L_9019974_SNP	9019974	6	T	G	0.302	-3.848396e-03	3.146531e-02	1.000000e-05	2.112807e-01	9.028046e-01	9.137974e-01	9.143618e-01
3	3L_9019978_SNP	9019978	3	A	C	0.303	-9.024935e-03	3.115513e-02	1.000000e-05	1.986920e-01	7.724246e-01	7.780602e-01	7.789119e-01
3	3L_9019984_SNP	9019984	0	G	T	0.024	-1.200408e-02	9.323205e-02	2.790879e-02	2.139312e-01	8.977075e-01	9.047401e-01	9.051694e-01
3	3L_9019985_INS	9019985	1	CGTTTC	C	0.006	-9.095333e-02	1.843815e-01	1.000000e-05	1.209062e-01	6.224605e-01	6.315402e-01	6.356311e-01
3	3L_9020023_SNP	9020023	1	C	T	0.018	-3.969190e-02	1.071340e-01	1.000000e-05	2.441730e-01	7.114910e-01	7.065470e-01	7.071738e-01
3	3L_9020040_SNP	9020040	0	T	C	0.006	-2.564160e-01	1.834368e-01	1.000000e-05	3.517248e-02	1.640251e-01	1.632266e-01	1.678718e-01
3	3L_9020048_SNP	9020048	1	G	T	0.012	1.257225e-01	1.305034e-01	1.000000e-05	2.869240e-01	3.367652e-01	3.299807e-01	3.324004e-01
3	3L_9020126_SNP	9020126	6	A	G	0.340	-2.087510e-02	3.048010e-02	1.664507e-03	2.752754e-01	4.943772e-01	4.874548e-01	4.890850e-01
3	3L_9020153_SNP	9020153	0	C	T	0.042	6.680696e-02	7.083755e-02	1.000000e-05	2.587467e-01	3.469999e-01	3.417611e-01	3.438800e-01
3	3L_9020157_SNP	9020157	4	T	G	0.018	7.156731e-02	1.070522e-01	1.000000e-05	1.028803e-01	5.047258e-01	5.100485e-01	5.142892e-01
3	3L_9020192_SNP	9020192	0	C	G	0.012	-8.714808e-03	1.308612e-01	1.000000e-05	2.377467e-01	9.469836e-01	9.378363e-01	9.380823e-01
3	3L_9020196_SNP	9020196	7	A	T	0.168	-2.577527e-02	3.875539e-02	1.000000e-05	2.725525e-01	5.069250e-01	5.000902e-01	5.016411e-01
3	3L_9020201_SNP	9020201	7	G	C	0.217	-4.874584e-02	3.499130e-02	1.012780e-01	4.187874e-01	1.654569e-01	1.592108e-01	1.635696e-01
3	3L_9020210_SNP	9020210	0	G	A	0.018	-2.919514e-02	1.071485e-01	1.000000e-05	2.199959e-01	7.855965e-01	7.862444e-01	7.866472e-01
3	3L_9020213_SNP	9020213	8	T	C	0.175	-5.257893e-02	3.805772e-02	1.000000e-05	2.176218e-01	1.689642e-01	1.660393e-01	1.691103e-01
3	3L_9020214_SNP	9020214	8	G	A	0.206	-3.594038e-02	3.584877e-02	2.439137e-02	3.111421e-01	3.175346e-01	3.103869e-01	3.131676e-01
3	3L_9020239_SNP	9020239	0	G	C	0.012	-5.149089e-02	1.308019e-01	1.000000e-05	1.830552e-01	6.943406e-01	6.997528e-01	7.010822e-01
3	3L_9020243_SNP	9020243	0	A	C	0.018	7.085566e-02	1.070313e-01	1.000000e-05	1.047688e-01	5.088835e-01	5.142625e-01	5.184355e-01
3	3L_9020256_SNP	9020256	28	T	G	0.186	-2.330619e-02	3.994029e-02	1.000000e-05	1.857309e-01	5.603315e-01	5.618329e-01	5.632257e-01
3	3L_9020259_SNP	9020259	5	T	A	0.117	2.762509e-02	4.485092e-02	1.000000e-05	1.701025e-01	5.387834e-01	5.409441e-01	5.427358e-01
3	3L_9020260_SNP	9020260	0	C	A	0.006	-2.302635e-01	1.842583e-01	2.091765e-01	5.239699e-01	2.131763e-01	2.049832e-01	2.119780e-01
3	3L_9020323_SNP	9020323	4	T	C	0.171	-4.479734e-02	3.801860e-02	1.000000e-05	1.353893e-01	2.403631e-01	2.392701e-01	2.424964e-01
3	3L_9020386_SNP	9020386	2	A	C	0.048	3.233784e-02	6.661988e-02	1.000000e-05	1.218171e-01	6.280268e-01	6.372749e-01	6.413836e-01
3	3L_9020406_INS	9020406	8	TCT	T	0.219	-2.041260e-02	3.514765e-02	5.309809e-03	2.868567e-01	5.621849e-01	5.532051e-01	5.549003e-01
3	3L_9020505_SNP	9020505	0	T	C	0.024	-1.200408e-02	9.323205e-02	2.790879e-02	2.139312e-01	8.977075e-01	9.047401e-01	9.051694e-01
3	3L_9020510_SNP	9020510	0	A	T	0.006	1.221570e-01	1.842695e-01	1.000000e-05	2.128839e-01	5.082975e-01	5.065049e-01	5.077522e-01
3	3L_9020561_SNP	9020561	2	T	A	0.018	-4.306151e-02	1.071321e-01	1.000000e-05	2.516739e-01	6.882395e-01	6.821062e-01	6.828839e-01
3	3L_9020620_SNP	9020620	1	A	C	0.066	1.542134e-02	5.737681e-02	1.000000e-05	1.921233e-01	7.884380e-01	7.963701e-01	7.974872e-01
3	3L_9020622_SNP	9020622	0	A	C	0.006	-2.499073e-01	1.834909e-01	1.000000e-05	1.826488e-01	1.750559e-01	1.726965e-01	1.758270e-01
3	3L_9020654_SNP	9020654	0	C	T	0.006	-7.721347e-02	1.844538e-01	1.401308e-02	2.859509e-01	6.760452e-01	6.640697e-01	6.657463e-01
3	3L_9020697_SNP	9020697	3	T	C	0.061	3.916026e-02	6.002424e-02	7.027133e-02	3.452614e-01	5.150407e-01	5.025071e-01	5.060715e-01
3	3L_9020715_SNP	9020715	2	T	G	0.145	3.361289e-02	4.051698e-02	1.000000e-05	1.362219e-01	4.079564e-01	4.093618e-01	4.121496e-01
3	3L_9020742_SNP	9020742	12	A	G	0.288	3.560406e-04	3.251065e-02	1.000000e-05	2.306035e-01	9.912753e-01	9.933994e-01	9.934624e-01
3	3L_9020797_INS	9020797	5	GC	G	0.080	3.868688e-03	5.318643e-02	1.000000e-05	2.694282e-01	9.421020e-01	9.130543e-01	9.153385e-01
3	3L_9020806_SNP	9020806	0	T	A	0.012	-1.370649e-02	1.308587e-01	1.000000e-05	2.152241e-01	9.167065e-01	9.270006e-01	9.274198e-01
3	3L_9020823_SNP	9020823	4	A	C	0.061	-9.671823e-03	6.002869e-02	1.000000e-05	2.134299e-01	8.721948e-01	8.781403e-01	8.785672e-01
3	3L_9020826_SNP	9020826	0	A	G	0.006	6.882769e-02	1.844359e-01	1.000000e-05	2.093040e-01	7.094910e-01	7.109595e-01	7.116360e-01
3	3L_9020867_SNP	9020867	2	A	C	0.012	-4.809345e-02	1.308192e-01	1.000000e-05	2.505304e-01	7.136153e-01	7.073288e-01	7.080418e-01
3	3L_9020884_SNP	9020884	7	C	A	0.112	-1.075940e-02	4.600112e-02	1.000000e-05	2.355297e-01	8.153553e-01	8.120208e-01	8.123568e-01
3	3L_9020885_SNP	9020885	0	G	A	0.018	-3.956760e-02	1.071285e-01	1.000000e-05	2.438833e-01	7.123397e-01	7.074481e-01	7.080697e-01
3	3L_9020891_SNP	9020891	1	T	C	0.024	5.399661e-02	9.310400e-02	8.056325e-02	3.834117e-01	5.627279e-01	5.455854e-01	5.512085e-01
3	3L_9020926_SNP	9020926	0	T	C	0.012	-3.070945e-02	1.308413e-01	1.000000e-05	2.219058e-01	8.147249e-01	8.154639e-01	8.157972e-01
3	3L_9020945_SNP	9020945	1	T	C	0.018	-4.281664e-02	1.071268e-01	1.000000e-05	1.267620e-01	6.899045e-01	7.023854e-01	7.068008e-01
3	3L_9020959_SNP	9020959	1	C	T	0.060	2.389645e-02	5.998643e-02	1.485634e-02	2.794115e-01	6.908736e-01	6.798928e-01	6.813505e-01
3	3L_9020988_SNP	9020988	4	T	A	0.049	-1.179194e-01	6.624858e-02	1.089172e-01	3.576639e-01	7.691289e-02	7.383745e-02	7.733428e-02
3	3L_9021021_SNP	9021021	2	C	T	0.066	-2.705855e-03	5.740111e-02	1.000000e-05	2.401873e-01	9.624588e-01	9.488894e-01	9.492648e-01
3	3L_9021045_SNP	9021045	3	G	T	0.376	-3.038208e-03	2.956957e-02	1.000000e-05	2.498313e-01	9.182871e-01	9.045201e-01	9.052084e-01
3	3L_9021087_SNP	9021087	0	T	G	0.012	-3.070945e-02	1.308413e-01	1.000000e-05	2.219058e-01	8.147249e-01	8.154639e-01	8.157972e-01
3	3L_9021091_INS	9021091	2	GG	G	0.006	1.601131e-01	1.841009e-01	1.000000e-05	2.617118e-01	3.857185e-01	3.801560e-01	3.820932e-01
3	3L_9021097_SNP	9021097	0	A	C	0.012	1.267382e-01	1.304928e-01	1.000000e-05	2.865896e-01	3.328480e-01	3.261297e-01	3.285635e-01
3	3L_9021222_SNP	9021222	11	G	A	0.006	-9.052615e-02	1.844182e-01	1.000000e-05	1.236510e-01	6.241637e-01	6.331099e-01	6.370457e-01
3	3L_9021248_SNP	9021248	12	C	A	0.019	-1.353362e-01	1.067319e-01	1.000000e-05	2.312347e-01	2.065727e-01	2.030576e-01	2.059242e-01
3	3L_9021290_SNP	9021290	3	C	T	0.061	1.822816e-02	6.000490e-02	1.000000e-05	2.587302e-01	7.616775e-01	7.525810e-01	7.534181e-01
3	3L_9021297_SNP	9021297	4	G	A	0.311	1.038088e-02	3.102291e-02	1.000000e-05	1.777224e-01	7.383342e-01	7.464988e-01	7.481255e-01
3	3L_9021306_SNP	9021306	7	A	T	0.199	-7.542859e-02	3.585596e-02	1.000000e-05	1.000000e-05	3.691558e-02	3.598931e-02	4.225776e-02
3	3L_9021314_SNP	9021314	7	T	A	0.193	-7.517524e-02	3.630395e-02	1.000000e-05	1.000000e-05	3.993312e-02	3.897360e-02	4.410270e-02
3	3L_9021315_SNP	9021315	1	A	G	0.006	1.840495e-01	1.839628e-01	1.000000e-05	2.326983e-01	3.185387e-01	3.147298e-01	3.169196e-01
3	3L_9021321_SNP	9021321	3	G	A	0.133	-9.407029e-02	4.149275e-02	1.000000e-05	1.000000e-05	2.467127e-02	2.391798e-02	2.870343e-02
3	3L_9021326_SNP	9021326	5	G	C	0.123	-8.361064e-02	4.343585e-02	1.000000e-05	1.000000e-05	5.594894e-02	5.486077e-02	6.174420e-02
3	3L_9021328_MNP	9021328	2	CAC	TGG	0.133	-9.444857e-02	4.146776e-02	1.000000e-05	1.000000e-05	2.402393e-02	2.328179e-02	2.801158e-02
3	3L_9021345_SNP	9021345	2	C	T	0.048	3.575265e-02	6.660936e-02	1.000000e-05	9.257857e-02	5.921581e-01	6.015562e-01	6.072636e-01
3	3L_9021354_SNP	9021354	3	A	G	0.133	-9.569769e-02	4.147033e-02	1.000000e-05	1.000000e-05	2.225482e-02	2.154440e-02	2.606177e-02
3	3L_9021360_SNP	9021360	0	T	C	0.006	-9.099048e-02	1.843781e-01	1.000000e-05	1.209420e-01	6.223120e-01	6.313818e-01	6.354689e-01
3	3L_9021368_SNP	9021368	4	A	C	0.024	-1.294622e-02	9.324715e-02	2.558187e-02	2.116393e-01	8.897467e-01	8.973023e-01	8.978092e-01
3	3L_9021372_SNP	9021372	3	A	G	0.030	-3.090130e-02	8.351209e-02	1.000000e-05	1.600449e-01	7.118379e-01	7.214087e-01	7.238314e-01
3	3L_9021373_SNP	9021373	4	A	G	0.134	-6.691294e-02	4.182884e-02	1.000000e-05	1.000000e-05	1.115701e-01	1.104587e-01	1.209020e-01
3	3L_9021378_SNP	9021378	5	C	T	0.399	2.613913e-04	2.942763e-02	1.000000e-05	2.302464e-01	9.929235e-01	9.938741e-01	9.939192e-01
3	3L_9021382_SNP	9021382	3	T	A	0.145	-7.494946e-02	4.020302e-02	1.000000e-05	1.000000e-05	6.404885e-02	6.292122e-02	7.083475e-02
3	3L_9021384_SNP	9021384	2	G	T	0.145	-7.375907e-02	4.019526e-02	1.000000e-05	1.000000e-05	6.829258e-02	6.715010e-02	7.534589e-02
3	3L_9021385_SNP	9021385	5	A	T	0.147	-7.529370e-02	4.024207e-02	1.000000e-05	1.000000e-05	6.310229e-02	6.197849e-02	6.995952e-02
3	3L_9021388_SNP	9021388	4	C	T	0.134	-7.379280e-02	4.175907e-02	1.000000e-05	1.000000e-05	7.904764e-02	7.788365e-02	8.577642e-02
3	3L_9021391_SNP	9021391	1	A	T	0.006	1.840495e-01	1.839628e-01	1.000000e-05	2.326983e-01	3.185387e-01	3.147298e-01	3.169196e-01
3	3L_9021396_SNP	9021396	4	A	G	0.140	-7.053069e-02	4.100566e-02	1.000000e-05	1.000000e-05	8.729184e-02	8.612557e-02	9.527072e-02
3	3L_9021398_SNP	9021398	14	A	G	0.162	-7.192950e-02	3.981052e-02	1.000000e-05	1.000000e-05	7.260507e-02	7.145129e-02	8.001579e-02
3	3L_9021400_SNP	9021400	2	T	C	0.145	-7.375907e-02	4.019526e-02	1.000000e-05	1.000000e-05	6.829258e-02	6.715010e-02	7.534589e-02
3	3L_9021407_SNP	9021407	3	T	C	0.145	-7.568550e-02	4.019471e-02	1.000000e-05	1.000000e-05	6.145353e-02	6.033689e-02	6.814367e-02
3	3L_9021412_SNP	9021412	4	C	T	0.140	-6.452732e-02	4.106517e-02	1.000000e-05	1.000000e-05	1.180080e-01	1.169248e-01	1.272117e-01
3	3L_9021413_SNP	9021413	6	A	T	0.130	-8.133189e-02	4.256427e-02	1.000000e-05	1.000000e-05	5.775361e-02	5.665531e-02	6.410715e-02
3	3L_9021418_SNP	9021418	0	C	T	0.006	-1.668577e-01	1.840582e-01	1.000000e-05	2.068763e-01	3.659597e-01	3.635386e-01	3.654970e-01
3	3L_9021420_SNP	9021420	4	A	G	0.451	-2.983218e-02	2.877495e-02	1.000000e-05	2.202613e-02	3.013643e-01	3.027421e-01	3.089035e-01
3	3L_9021421_SNP	9021421	8	A	C	0.431	-2.835133e-02	2.928352e-02	1.000000e-05	4.994152e-02	3.343697e-01	3.362528e-01	3.416461e-01
3	3L_9021436_SNP	9021436	6	T	C	0.414	-2.633600e-02	2.927748e-02	1.000000e-05	1.185654e-01	3.696729e-01	3.709835e-01	3.742007e-01
3	3L_9021437_SNP	9021437	1	A	C	0.138	-8.603388e-02	4.076569e-02	1.000000e-05	1.000000e-05	3.631830e-02	3.539900e-02	4.118286e-02
3	3L_9021447_DEL	9021447	12	C	CCCACAAC	0.276	2.063753e-03	3.296211e-02	1.000000e-05	2.248435e-01	9.501525e-01	9.554297e-01	9.555416e-01
3	3L_9021468_SNP	9021468	5	T	C	0.362	3.234684e-02	2.987821e-02	1.000000e-05	9.397660e-02	2.805459e-01	2.807395e-01	2.846130e-01
3	3L_9021505_SNP	9021505	1	T	G	0.012	-8.324079e-02	1.307070e-01	1.945164e-03	3.177698e-01	5.250997e-01	5.123507e-01	5.149604e-01
3	3L_9021516_SNP	9021516	1	G	C	0.012	-3.046287e-02	1.308463e-01	1.000000e-05	2.220290e-01	8.161926e-01	8.169227e-01	8.172523e-01
3	3L_9021518_SNP	9021518	0	T	A	0.018	-6.664761e-03	1.071712e-01	1.000000e-05	2.286154e-01	9.504880e-01	9.504134e-01	9.504887e-01
3	3L_9021528_SNP	9021528	0	G	C	0.006	-1.927136e-02	1.845072e-01	1.000000e-05	2.224513e-01	9.169401e-01	9.211684e-01	9.213525e-01
3	3L_9021548_SNP	9021548	1	G	A	0.012	-2.449967e-01	1.294783e-01	5.582927e-02	3.576458e-01	6.020755e-02	5.741953e-02	6.073013e-02
3	3L_9021594_SNP	9021594	0	T	C	0.006	-9.099048e-02	1.843781e-01	1.000000e-05	1.209420e-01	6.223120e-01	6.313818e-01	6.354689e-01
3	3L_9021622_SNP	9021622	1	T	C	0.006	-9.218871e-02	1.843778e-01	1.000000e-05	1.202746e-01	6.177380e-01	6.266373e-01	6.307235e-01
3	3L_9021625_SNP	9021625	4	G	C	0.134	4.515703e-04	4.215000e-02	1.000000e-05	2.299454e-01	9.914650e-01	9.867453e-01	9.867754e-01
3	3L_9021628_DEL	9021628	18	C	CCTCCTC	0.013	-3.363577e-01	1.283291e-01	1.000000e-05	1.000000e-05	9.579856e-03	9.165644e-03	1.100736e-02
3	3L_9021631_SNP	9021631	22	T	C	0.082	-2.763758e-02	5.539101e-02	1.000000e-05	1.395464e-01	6.184721e-01	6.257983e-01	6.288119e-01
3	3L_9021635_SNP	9021635	6	T	C	0.111	-6.962411e-03	4.598766e-02	1.000000e-05	2.264710e-01	8.798461e-01	8.802494e-01	8.804422e-01
3	3L_9021648_SNP	9021648	1	G	T	0.006	-9.504639e-02	1.843691e-01	1.000000e-05	1.703083e-01	6.068739e-01	6.108284e-01	6.125587e-01
3	3L_9021659_SNP	9021659	4	A	G	0.409	3.936907e-02	2.906316e-02	1.000000e-05	1.000000e-05	1.773845e-01	1.767839e-01	1.858366e-01
3	3L_9021717_SNP	9021717	1	A	T	0.006	-9.504639e-02	1.843691e-01	1.000000e-05	1.703083e-01	6.068739e-01	6.108284e-01	6.125587e-01
3	3L_9021728_SNP	9021728	2	A	G	0.030	-7.813963e-02	8.331819e-02	1.000000e-05	6.601688e-03	3.496861e-01	3.522299e-01	3.603354e-01
3	3L_9021760_SNP	9021760	0	A	G	0.012	2.594258e-02	1.308475e-01	1.000000e-05	2.143643e-01	8.430797e-01	8.473145e-01	8.477223e-01
3	3L_9021768_SNP	9021768	0	A	C	0.042	-5.028429e-02	7.094413e-02	7.009253e-02	3.799696e-01	4.794507e-01	4.647061e-01	4.695206e-01
3	3L_9021770_SNP	9021770	1	A	G	0.012	-1.396418e-02	1.308632e-01	1.000000e-05	2.146884e-01	9.151493e-01	9.256356e-01	9.260754e-01
3	3L_9021811_SNP	9021811	0	C	T	0.012	-1.370649e-02	1.308587e-01	1.000000e-05	2.152241e-01	9.167065e-01	9.270006e-01	9.274198e-01
3	3L_9021813_SNP	9021813	6	T	C	0.438	-2.423067e-02	2.907210e-02	9.591650e-03	2.841124e-01	4.057784e-01	3.983102e-01	4.004110e-01
3	3L_9021819_SNP	9021819	0	T	C	0.012	-1.370649e-02	1.308587e-01	1.000000e-05	2.152241e-01	9.167065e-01	9.270006e-01	9.274198e-01
3	3L_9021823_SNP	9021823	0	T	C	0.024	-1.200408e-02	9.323205e-02	2.790879e-02	2.139312e-01	8.977075e-01	9.047401e-01	9.051694e-01
3	3L_9021837_SNP	9021837	10	C	T	0.019	-1.416560e-01	1.066691e-01	1.000000e-05	2.378640e-01	1.860029e-01	1.824556e-01	1.854408e-01
3	3L_9021841_SNP	9021841	15	G	T	0.438	-2.429090e-04	2.997714e-02	1.000000e-05	2.291093e-01	9.935444e-01	9.916860e-01	9.916992e-01
3	3L_9021854_SNP	9021854	14	A	C	0.435	8.820626e-03	2.989377e-02	1.000000e-05	2.441904e-01	7.683124e-01	7.631912e-01	7.637102e-01
3	3L_9021858_SNP	9021858	10	A	C	0.019	-4.523176e-02	1.071767e-01	1.000000e-05	1.266824e-01	6.735494e-01	6.849831e-01	6.891932e-01
3	3L_9021859_SNP	9021859	14	G	T	0.227	-7.740624e-02	3.486007e-02	1.000000e-05	1.196698e-01	2.773979e-02	2.683976e-02	2.942266e-02
3	3L_9021866_SNP	9021866	12	T	G	0.006	3.411003e-01	1.826471e-01	1.000000e-05	2.137821e-01	6.358939e-02	6.171666e-02	6.484875e-02
3	3L_9021868_SNP	9021868	19	A	G	0.248	-7.180626e-02	3.443496e-02	1.000000e-05	7.918007e-02	3.857467e-02	3.756901e-02	4.055952e-02
3	3L_9021892_SNP	9021892	33	G	A	0.207	3.145469e-02	3.897417e-02	1.000000e-05	2.711165e-01	4.207839e-01	4.147791e-01	4.166312e-01
3	3L_9021908_SNP	9021908	19	T	A	0.248	-7.106664e-02	3.444420e-02	1.000000e-05	1.000000e-05	4.064689e-02	3.967998e-02	4.368056e-02
3	3L_9021924_SNP	9021924	10	A	T	0.019	-1.446390e-01	1.066450e-01	1.000000e-05	1.000000e-05	1.768562e-01	1.762497e-01	1.818616e-01
3	3L_9021928_SNP	9021928	31	T	C	0.073	2.605508e-02	6.038739e-02	1.000000e-05	2.036731e-01	6.666897e-01	6.683154e-01	6.691610e-01
3	3L_9021936_SNP	9021936	16	G	C	0.059	3.321882e-02	6.321407e-02	3.416205e-02	2.976526e-01	5.999388e-01	5.891474e-01	5.911522e-01
3	3L_9021939_SNP	9021939	9	G	T	0.025	-1.305902e-01	9.260794e-02	1.000000e-05	8.901154e-02	1.603693e-01	1.592170e-01	1.631409e-01
3	3L_9021941_SNP	9021941	11	T	C	0.025	-1.299385e-01	9.262887e-02	1.000000e-05	8.799018e-02	1.625481e-01	1.614196e-01	1.653584e-01
3	3L_9021952_SNP	9021952	9	G	C	0.006	2.703489e-01	1.833477e-01	1.000000e-05	3.127016e-01	1.422371e-01	1.375212e-01	1.409471e-01
3	3L_9021976_SNP	9021976	9	A	T	0.025	-1.305902e-01	9.260794e-02	1.000000e-05	8.901154e-02	1.603693e-01	1.592170e-01	1.631409e-01
3	3L_9022011_SNP	9022011	10	C	A	0.019	-1.446390e-01	1.066450e-01	1.000000e-05	1.000000e-05	1.768562e-01	1.762497e-01	1.818616e-01
3	3L_9022012_SNP	9022012	9	A	T	0.025	-1.305902e-01	9.260794e-02	1.000000e-05	8.901154e-02	1.603693e-01	1.592170e-01	1.631409e-01
3	3L_9022015_SNP	9022015	10	G	T	0.019	-1.416560e-01	1.066691e-01	1.000000e-05	2.378640e-01	1.860029e-01	1.824556e-01	1.854408e-01
3	3L_9022018_SNP	9022018	9	C	G	0.025	-1.305902e-01	9.260794e-02	1.000000e-05	8.901154e-02	1.603693e-01	1.592170e-01	1.631409e-01
3	3L_9022041_SNP	9022041	25	A	G	0.301	2.755496e-02	3.347964e-02	1.000000e-05	2.357955e-01	4.116681e-01	4.076794e-01	4.093512e-01
3	3L_9022048_SNP	9022048	10	T	C	0.006	1.807930e-01	1.840140e-01	1.000000e-05	2.248752e-01	3.272854e-01	3.238308e-01	3.259666e-01
3	3L_9022070_SNP	9022070	11	A	C	0.096	-4.803206e-02	4.981428e-02	1.175321e-02	2.813106e-01	3.363368e-01	3.299812e-01	3.323437e-01
3	3L_9022136_SNP	9022136	28	C	G	0.243	1.265048e-02	3.624462e-02	1.000000e-05	2.716101e-01	7.275088e-01	7.164414e-01	7.176622e-01
3	3L_9022150_SNP	9022150	12	T	A	0.090	2.495994e-02	5.150947e-02	1.310602e-02	2.764371e-01	6.286202e-01	6.194486e-01	6.208352e-01
3	3L_9022154_SNP	9022154	26	T	C	0.415	-4.664377e-02	3.111650e-02	1.000000e-05	1.000000e-05	1.357718e-01	1.347930e-01	1.402505e-01
3	3L_9022160_SNP	9022160	9	G	A	0.013	-3.443561e-02	1.308803e-01	1.000000e-05	2.240281e-01	7.927940e-01	7.925633e-01	7.929235e-01
3	3L_9022219_SNP	9022219	0	T	A	0.006	1.432019e-01	1.841782e-01	1.000000e-05	2.080260e-01	4.379598e-01	4.359307e-01	4.375162e-01
3	3L_9022254_SNP	9022254	3	A	G	0.079	4.153154e-02	5.306154e-02	1.000000e-05	2.072844e-01	4.349154e-01	4.328411e-01	4.344463e-01
3	3L_9022262_SNP	9022262	1	G	A	0.030	2.212022e-02	8.351322e-02	1.000000e-05	2.360205e-01	7.914375e-01	7.880371e-01	7.884207e-01
3	3L_9022266_SNP	9022266	2	T	C	0.006	2.460555e-01	1.835290e-01	1.000000e-05	2.482260e-01	1.818530e-01	1.781384e-01	1.811596e-01
3	3L_9022276_SNP	9022276	0	C	T	0.006	1.848751e-01	1.839545e-01	1.000000e-05	2.319240e-01	3.163573e-01	3.125849e-01	3.147871e-01
3	3L_9022322_SNP	9022322	6	T	C	0.019	3.165901e-02	1.071804e-01	1.000000e-05	2.167427e-01	7.680723e-01	7.693167e-01	7.697851e-01
3	3L_9022326_SNP	9022326	7	A	G	0.037	1.127082e-01	7.604098e-02	1.000000e-05	2.457972e-01	1.401819e-01	1.368973e-01	1.400967e-01
3	3L_9022349_SNP	9022349	4	A	T	0.152	-5.644679e-02	3.972376e-02	1.000000e-05	1.000000e-05	1.571975e-01	1.563916e-01	1.663444e-01
3	3L_9022367_SNP	9022367	0	T	G	0.012	-1.370649e-02	1.308587e-01	1.000000e-05	2.152241e-01	9.167065e-01	9.270006e-01	9.274198e-01
3	3L_9022379_SNP	9022379	3	T	G	0.073	6.753797e-02	5.489922e-02	1.000000e-05	2.035996e-01	2.203562e-01	2.174735e-01	2.202937e-01
3	3L_9022396_SNP	9022396	0	A	G	0.024	-5.643406e-02	9.299353e-02	1.000000e-05	2.173578e-01	5.447729e-01	5.428256e-01	5.439070e-01
3	3L_9022397_DEL	9022397	6	A	AGCCAACAGA	0.463	3.454676e-02	2.886240e-02	1.000000e-05	1.300577e-01	2.330338e-01	2.319717e-01	2.352887e-01
3	3L_9022425_SNP	9022425	5	A	G	0.460	3.064250e-02	2.881234e-02	1.000000e-05	9.613784e-02	2.890909e-01	2.893692e-01	2.932248e-01
3	3L_9022522_SNP	9022522	2	C	G	0.024	-4.381228e-02	9.304820e-02	1.000000e-05	2.040951e-01	6.383619e-01	6.392364e-01	6.401404e-01
3	3L_9022554_SNP	9022554	1	T	C	0.018	-7.838954e-02	1.070055e-01	1.000000e-05	8.796372e-04	4.648508e-01	4.709100e-01	4.810026e-01
3	3L_9022581_SNP	9022581	7	A	G	0.298	-1.878574e-02	3.166098e-02	1.000000e-05	1.820425e-01	5.537608e-01	5.550276e-01	5.565323e-01
3	3L_9022625_SNP	9022625	0	T	C	0.012	-1.326136e-01	1.304576e-01	1.000000e-05	2.292769e-01	3.108578e-01	3.070921e-01	3.093266e-01
3	3L_9022637_INS	9022637	1	ATATATA	A	0.018	8.784167e-03	1.076266e-01	6.793155e-02	2.408832e-01	9.350495e-01	9.276150e-01	9.279627e-01
3	3L_9022643_INS	9022643	0	ACA	G	0.012	-6.643305e-02	1.307614e-01	1.000000e-05	1.625346e-01	6.120941e-01	6.170606e-01	6.190483e-01
3	3L_9022654_SNP	9022654	0	C	T	0.024	-1.200408e-02	9.323205e-02	2.790879e-02	2.139312e-01	8.977075e-01	9.047401e-01	9.051694e-01
3	3L_9022661_SNP	9022661	0	C	G	0.006	1.848751e-01	1.839545e-01	1.000000e-05	2.319240e-01	3.163573e-01	3.125849e-01	3.147871e-01
3	3L_9022673_SNP	9022673	0	T	C	0.018	2.242913e-03	1.071723e-01	1.000000e-05	2.314036e-01	9.833281e-01	9.765650e-01	9.766328e-01
3	3L_9022699_SNP	9022699	1	T	A	0.018	-8.421845e-02	1.070648e-01	6.466592e-02	3.864298e-01	4.326308e-01	4.199877e-01	4.244677e-01
3	3L_9022756_SNP	9022756	2	T	A	0.012	2.532631e-02	1.308577e-01	1.000000e-05	2.711211e-01	8.467721e-01	8.291102e-01	8.306069e-01
3	3L_9022757_SNP	9022757	3	A	T	0.006	-4.858942e-03	1.845229e-01	1.000000e-05	2.278053e-01	9.790238e-01	9.965280e-01	9.965739e-01
3	3L_9022758_SNP	9022758	4	T	C	0.073	7.677521e-02	5.488878e-02	1.442918e-01	4.487952e-01	1.637561e-01	1.571671e-01	1.621291e-01
3	3L_9022765_SNP	9022765	12	A	C	0.135	-1.040717e-02	4.314604e-02	1.000000e-05	2.167402e-01	8.096915e-01	8.116636e-01	8.120657e-01
3	3L_9022855_MNP	9022855	2	GTC	AAA	0.036	4.326026e-02	7.642423e-02	1.000000e-05	1.129953e-01	5.721213e-01	5.794703e-01	5.836116e-01
3	3L_9022869_INS	9022869	7	CTGC	C	0.180	1.301034e-02	3.771400e-02	1.000000e-05	2.318853e-01	7.305508e-01	7.279022e-01	7.283936e-01
3	3L_9022872_SNP	9022872	3	A	C	0.012	2.525107e-02	1.308627e-01	1.000000e-05	2.699645e-01	8.472273e-01	8.299281e-01	8.313646e-01
3	3L_9022905_SNP	9022905	3	T	A	0.030	-1.846836e-01	8.231626e-02	3.680796e-02	3.267931e-01	2.618155e-02	2.478257e-02	2.727615e-02
3	3L_9022922_SNP	9022922	0	C	T	0.006	1.823944e-01	1.839694e-01	1.000000e-05	2.119911e-01	3.229144e-01	3.200230e-01	3.222067e-01
3	3L_9022926_SNP	9022926	4	G	C	0.323	4.429243e-02	3.052224e-02	1.000000e-05	8.424782e-02	1.486245e-01	1.474648e-01	1.513468e-01
3	3L_9022936_SNP	9022936	14	T	C	0.455	-4.024070e-02	2.960737e-02	1.000000e-05	1.053701e-01	1.759444e-01	1.747835e-01	1.784709e-01
3	3L_9022975_SNP	9022975	2	T	G	0.012	1.196607e-01	1.305742e-01	7.213556e-02	4.042808e-01	3.607767e-01	3.487745e-01	3.536166e-01
3	3L_9023017_SNP	9023017	8	G	C	0.438	-8.457032e-04	2.931703e-02	1.000000e-05	2.356651e-01	9.770214e-01	9.653125e-01	9.655234e-01
3	3L_9023034_SNP	9023034	5	C	T	0.227	-5.798323e-02	3.410279e-02	1.000000e-05	1.000000e-05	9.095690e-02	8.979325e-02	9.621027e-02
3	3L_9023045_SNP	9023045	0	T	C	0.024	-1.200408e-02	9.323205e-02	2.790879e-02	2.139312e-01	8.977075e-01	9.047401e-01	9.051694e-01
3	3L_9023102_SNP	9023102	5	C	T	0.202	-1.230639e-03	3.585873e-02	1.000000e-05	2.268578e-01	9.726639e-01	9.781299e-01	9.781858e-01
3	3L_9023114_SNP	9023114	2	G	C	0.084	6.773693e-02	5.111096e-02	1.000000e-05	1.995677e-01	1.868956e-01	1.841930e-01	1.872072e-01
3	3L_9023115_SNP	9023115	0	A	G	0.006	-1.251317e-01	1.842976e-01	4.113838e-02	3.430422e-01	4.981052e-01	4.849656e-01	4.883897e-01
3	3L_9023128_SNP	9023128	2	A	G	0.096	7.465698e-02	4.804605e-02	5.427327e-02	3.665718e-01	1.221215e-01	1.174498e-01	1.211973e-01
3	3L_9023130_SNP	9023130	3	G	C	0.127	3.953839e-02	4.288549e-02	2.540763e-02	2.804752e-01	3.578913e-01	3.515089e-01	3.537619e-01
3	3L_9023136_SNP	9023136	3	A	G	0.097	7.400436e-02	4.806769e-02	5.360043e-02	3.659280e-01	1.255653e-01	1.208049e-01	1.245561e-01
3	3L_9023169_SNP	9023169	0	A	T	0.036	-1.286607e-02	7.647437e-02	1.000000e-05	1.998546e-01	8.665991e-01	8.788763e-01	8.798959e-01
3	3L_9023238_SNP	9023238	0	T	C	0.018	-2.566221e-02	1.071540e-01	1.000000e-05	2.283451e-01	8.110218e-01	8.097354e-01	8.100487e-01
3	3L_9023276_SNP	9023276	3	T	G	0.279	3.060733e-02	3.186173e-02	8.122479e-02	3.866924e-01	3.381354e-01	3.273801e-01	3.317970e-01
3	3L_9023286_SNP	9023286	5	T	C	0.160	-4.038497e-02	3.923969e-02	1.554620e-02	2.782801e-01	3.048891e-01	2.991148e-01	3.016019e-01
3	3L_9023318_INS	9023318	9	ACAAA	A	0.006	-1.988342e-01	1.838979e-01	3.533575e-03	2.997692e-01	2.811673e-01	2.743079e-01	2.771283e-01
3	3L_9023360_SNP	9023360	1	A	G	0.006	-3.720596e-01	1.823314e-01	5.240990e-02	3.158650e-01	4.287794e-02	4.089793e-02	4.383335e-02
3	3L_9023388_SNP	9023388	0	A	G	0.006	9.900471e-02	1.843047e-01	7.927059e-02	4.148202e-01	5.918629e-01	5.685028e-01	5.767638e-01
3	3L_9023392_SNP	9023392	0	A	C	0.006	-9.099048e-02	1.843781e-01	1.000000e-05	1.209420e-01	6.223120e-01	6.313818e-01	6.354689e-01
3	3L_9023399_SNP	9023399	1	C	T	0.012	1.206773e-01	1.305643e-01	7.338870e-02	4.059013e-01	3.566848e-01	3.447549e-01	3.496255e-01
3	3L_9023452_SNP	9023452	3	A	G	0.006	2.457359e-01	1.835350e-01	1.000000e-05	2.485106e-01	1.824322e-01	1.787061e-01	1.817248e-01
3	3L_9023468_SNP	9023468	6	A	G	0.160	-3.367547e-02	3.928925e-02	1.000000e-05	2.111975e-01	3.926161e-01	3.901645e-01	3.919607e-01
3	3L_9023469_SNP	9023469	1	G	A	0.006	1.488492e-01	1.841546e-01	1.000000e-05	2.497215e-01	4.200838e-01	4.151210e-01	4.168058e-01
3	3L_9023510_SNP	9023510	4	G	A	0.122	2.293189e-02	4.386314e-02	1.000000e-05	1.468961e-01	6.018067e-01	6.077111e-01	6.103407e-01
3	3L_9023530_SNP	9023530	0	G	C	0.006	5.844594e-01	1.788501e-01	1.000000e-05	1.000000e-05	1.316971e-03	1.225281e-03	1.831166e-03
3	3L_9023603_DEL	9023603	6	A	ACGCA	0.389	3.013260e-03	2.964745e-02	1.000000e-05	2.351646e-01	9.191680e-01	9.145824e-01	9.147684e-01
3	3L_9023610_SNP	9023610	0	G	A	0.042	1.893833e-02	7.101188e-02	1.000000e-05	1.695761e-01	7.900370e-01	8.036628e-01	8.060794e-01
3	3L_9023627_SNP	9023627	2	T	G	0.012	1.203575e-01	1.305709e-01	7.324758e-02	4.057418e-01	3.579814e-01	3.460171e-01	3.508895e-01
3	3L_9023629_DEL	9023629	0	G	CA	0.042	1.893833e-02	7.101188e-02	1.000000e-05	1.695761e-01	7.900370e-01	8.036628e-01	8.060794e-01
3	3L_9023629_SNP	9023629	16	G	C	0.441	3.277962e-03	3.005319e-02	1.000000e-05	2.254921e-01	9.132771e-01	9.154085e-01	9.155546e-01
3	3L_9023637_SNP	9023637	8	T	A	0.419	1.529712e-02	2.947766e-02	4.861897e-02	3.251061e-01	6.044940e-01	5.904257e-01	5.935048e-01
3	3L_9023642_SNP	9023642	2	C	T	0.036	-8.660245e-02	7.620205e-02	1.000000e-05	2.544800e-01	2.573918e-01	2.529021e-01	2.555131e-01
3	3L_9023649_DEL	9023649	2	T	TAA	0.024	-1.205452e-01	9.262136e-02	5.191717e-02	3.683031e-01	1.948964e-01	1.880037e-01	1.918747e-01
3	3L_9023651_SNP	9023651	8	G	A	0.037	1.337765e-02	7.654474e-02	1.000000e-05	1.820776e-01	8.614741e-01	8.810668e-01	8.834319e-01
3	3L_9023654_DEL	9023654	2	T	TGGCAA	0.024	-1.205452e-01	9.262136e-02	5.191717e-02	3.683031e-01	1.948964e-01	1.880037e-01	1.918747e-01
3	3L_9023660_SNP	9023660	9	G	A	0.453	-1.849269e-02	2.927403e-02	1.000000e-05	1.885022e-01	5.284456e-01	5.286833e-01	5.301301e-01
3	3L_9023661_DEL	9023661	2	T	TGTGGGAA	0.024	-1.205452e-01	9.262136e-02	5.191717e-02	3.683031e-01	1.948964e-01	1.880037e-01	1.918747e-01
3	3L_9023669_DEL	9023669	2	C	CATATTACT	0.024	-1.205452e-01	9.262136e-02	5.191717e-02	3.683031e-01	1.948964e-01	1.880037e-01	1.918747e-01
3	3L_9023672_SNP	9023672	13	T	A	0.452	-1.824013e-03	2.969161e-02	1.000000e-05	2.361421e-01	9.510891e-01	9.424372e-01	9.426349e-01
3	3L_9023689_SNP	9023689	4	C	T	0.030	-1.076580e-01	8.313559e-02	1.000000e-05	2.026770e-01	1.971292e-01	1.942933e-01	1.972460e-01
3	3L_9023691_SNP	9023691	7	A	C	0.062	3.787953e-02	5.999775e-02	1.000000e-05	2.460775e-01	5.286806e-01	5.239700e-01	5.251546e-01
3	3L_9023717_SNP	9023717	6	G	A	0.074	-5.129653e-02	5.504520e-02	1.000000e-05	2.396801e-01	3.527424e-01	3.484396e-01	3.504424e-01
3	3L_9023723_SNP	9023723	6	G	T	0.019	-1.395828e-01	1.066598e-01	1.000000e-05	2.332374e-01	1.924541e-01	1.889821e-01	1.919289e-01
3	3L_9023736_SNP	9023736	12	G	C	0.397	-3.101842e-02	3.000129e-02	1.000000e-05	1.930890e-01	3.026854e-01	3.003688e-01	3.027579e-01
3	3L_9023741_SNP	9023741	12	G	A	0.397	-3.232613e-02	2.999297e-02	1.000000e-05	2.531639e-01	2.826911e-01	2.780771e-01	2.805339e-01
3	3L_9023763_SNP	9023763	9	T	A	0.384	-1.703095e-02	2.997298e-02	1.000000e-05	1.539571e-01	5.706602e-01	5.749142e-01	5.771965e-01
3	3L_9023772_DEL	9023772	7	A	AGTCACTCTA	0.385	-8.616343e-03	2.978663e-02	1.000000e-05	1.819372e-01	7.727366e-01	7.818335e-01	7.833925e-01
3	3L_9023785_SNP	9023785	3	A	G	0.030	1.558514e-02	8.353775e-02	1.000000e-05	1.773616e-01	8.522302e-01	8.719379e-01	8.745860e-01
3	3L_9023789_SNP	9023789	9	G	C	0.497	3.536073e-02	2.904970e-02	1.000000e-05	2.340119e-01	2.252369e-01	2.214850e-01	2.242443e-01
3	3L_9023797_SNP	9023797	8	T	A	0.388	-6.256755e-03	2.984866e-02	1.000000e-05	1.973472e-01	8.342245e-01	8.436314e-01	8.446443e-01
3	3L_9023798_SNP	9023798	7	T	A	0.391	-7.893388e-03	2.970082e-02	1.000000e-05	1.884590e-01	7.907513e-01	7.994793e-01	8.007790e-01
3	3L_9023800_SNP	9023800	8	G	A	0.388	-1.092599e-02	2.984057e-02	1.000000e-05	1.749874e-01	7.147227e-01	7.218580e-01	7.235627e-01
3	3L_9023807_SNP	9023807	10	T	G	0.392	-7.003949e-03	2.996794e-02	1.000000e-05	1.886943e-01	8.154944e-01	8.260743e-01	8.274649e-01
3	3L_9023808_SNP	9023808	10	G	T	0.386	-7.714781e-03	3.005542e-02	1.000000e-05	1.964837e-01	7.977397e-01	8.048184e-01	8.057797e-01
3	3L_9023854_SNP	9023854	2	G	A	0.006	-3.296900e-01	1.827775e-01	7.126541e-02	3.714146e-01	7.307939e-02	6.981410e-02	7.332828e-02
3	3L_9023867_SNP	9023867	2	G	C	0.018	-1.504809e-01	1.065460e-01	1.000000e-05	2.341285e-01	1.597170e-01	1.564719e-01	1.595836e-01
3	3L_9023875_SNP	9023875	1	T	C	0.024	-1.315487e-01	9.254189e-02	1.000000e-05	2.033430e-01	1.570461e-01	1.544114e-01	1.575568e-01
3	3L_9023885_SNP	9023885	1	A	G	0.012	-5.526072e-02	1.307974e-01	1.000000e-05	2.040654e-01	6.732134e-01	6.747276e-01	6.755567e-01
3	3L_9023892_SNP	9023892	6	C	T	0.414	3.746714e-03	2.934731e-02	1.000000e-05	2.125536e-01	8.985662e-01	9.079670e-01	9.084574e-01
3	3L_9023912_SNP	9023912	3	C	T	0.127	-1.043856e-02	4.296404e-02	1.000000e-05	2.136020e-01	8.083360e-01	8.115984e-01	8.120529e-01
3	3L_9023930_SNP	9023930	3	T	C	0.067	6.246676e-02	5.720875e-02	1.000000e-05	5.725576e-02	2.764553e-01	2.770686e-01	2.819446e-01
3	3L_9023941_SNP	9023941	11	T	C	0.433	7.583350e-03	2.962415e-02	1.000000e-05	1.974004e-01	7.982791e-01	8.055363e-01	8.064545e-01
3	3L_9023942_SNP	9023942	7	T	C	0.037	7.421720e-02	7.632545e-02	1.000000e-05	2.750752e-01	3.322772e-01	3.265155e-01	3.288281e-01
3	3L_9023945_SNP	9023945	2	A	T	0.006	-1.381068e-01	1.842083e-01	1.000000e-05	2.737176e-01	4.544776e-01	4.476468e-01	4.494044e-01
3	3L_9023953_SNP	9023953	8	T	C	0.463	-1.494554e-02	2.914624e-02	1.000000e-05	1.572125e-01	6.087884e-01	6.140438e-01	6.162458e-01
3	3L_9023974_SNP	9023974	0	A	C	0.006	1.612579e-01	1.840882e-01	1.000000e-05	2.607058e-01	3.823058e-01	3.768257e-01	3.787722e-01
3	3L_9024021_SNP	9024021	0	T	C	0.006	-1.389838e-01	1.841977e-01	1.000000e-05	1.159546e-01	4.515965e-01	4.547550e-01	4.582290e-01
3	3L_9024066_SNP	9024066	3	C	T	0.018	3.786369e-02	1.071499e-01	1.000000e-05	2.572025e-01	7.242585e-01	7.163665e-01	7.171935e-01
3	3L_9024069_SNP	9024069	0	T	A	0.018	-7.696589e-03	1.071708e-01	1.000000e-05	2.304325e-01	9.428347e-01	9.406069e-01	9.407019e-01
3	3L_9024074_SNP	9024074	0	T	G	0.006	-9.099048e-02	1.843781e-01	1.000000e-05	1.209420e-01	6.223120e-01	6.313818e-01	6.354689e-01
3	3L_9024080_SNP	9024080	6	A	G	0.148	1.075943e-02	4.067730e-02	1.000000e-05	2.015711e-01	7.917174e-01	7.972981e-01	7.980685e-01
3	3L_9024192_SNP	9024192	2	A	G	0.012	-2.462601e-01	1.294688e-01	6.048319e-02	3.635605e-01	5.889231e-02	5.612366e-02	5.943537e-02
3	3L_9024197_SNP	9024197	3	A	C	0.012	-2.465235e-01	1.294705e-01	5.553244e-02	3.579984e-01	5.862847e-02	5.589436e-02	5.918388e-02
3	3L_9024207_SNP	9024207	19	C	T	0.275	-1.196589e-02	3.373308e-02	1.000000e-05	1.991649e-01	7.232476e-01	7.266864e-01	7.275452e-01
3	3L_9024217_SNP	9024217	4	C	T	0.482	3.264858e-03	2.874838e-02	1.000000e-05	2.327484e-01	9.097185e-01	9.065788e-01	9.067416e-01
3	3L_9024226_SNP	9024226	1	G	A	0.066	5.118127e-02	5.725164e-02	1.000000e-05	2.461881e-01	3.726320e-01	3.678921e-01	3.698064e-01
3	3L_9024265_SNP	9024265	1	C	G	0.030	-1.161857e-01	8.304267e-02	1.000000e-05	2.937864e-01	1.636463e-01	1.589603e-01	1.622283e-01
3	3L_9024328_SNP	9024328	7	G	A	0.453	-2.196598e-02	2.907341e-02	1.000000e-05	1.823263e-01	4.509988e-01	4.505534e-01	4.523486e-01
3	3L_9024375_SNP	9024375	0	A	G	0.006	-3.153974e-01	1.828822e-01	1.000000e-05	9.387687e-02	8.646223e-02	8.507946e-02	8.872595e-02
3	3L_9024391_SNP	9024391	1	T	C	0.042	9.796101e-02	7.107071e-02	5.307070e-01	1.000000e+05	1.699471e-01	4.412943e-02	1.845326e-01
3	3L_9024452_DEL	9024452	4	GT	AAC	0.043	-5.615926e-02	7.093096e-02	1.000000e-05	1.857376e-01	4.296390e-01	4.288073e-01	4.306345e-01
3	3L_9024463_SNP	9024463	0	C	T	0.024	2.770023e-02	9.307180e-02	1.000000e-05	2.311269e-01	7.663637e-01	7.641642e-01	7.645726e-01
3	3L_9024469_SNP	9024469	0	T	C	0.006	-9.465306e-03	1.845118e-01	1.000000e-05	2.302720e-01	9.591488e-01	9.568826e-01	9.569532e-01
3	3L_9024558_SNP	9024558	4	G	T	0.421	-6.717838e-02	2.862729e-02	1.000000e-05	2.189213e-01	2.012320e-02	1.920161e-02	2.141392e-02
3	3L_9024563_SNP	9024563	3	A	C	0.067	-3.793138e-02	5.735149e-02	1.454839e-02	2.812783e-01	5.092828e-01	5.010444e-01	5.027593e-01
3	3L_9024569_SNP	9024569	6	A	C	0.130	-1.953471e-02	4.300310e-02	1.000000e-05	1.785990e-01	6.502331e-01	6.537559e-01	6.552822e-01
3	3L_9024571_SNP	9024571	1	C	A	0.024	3.089962e-02	9.307253e-02	1.000000e-05	2.248188e-01	7.403118e-01	7.394460e-01	7.399140e-01
3	3L_9024572_SNP	9024572	1	A	G	0.024	3.089962e-02	9.307253e-02	1.000000e-05	2.248188e-01	7.403118e-01	7.394460e-01	7.399140e-01
3	3L_9024573_DEL	9024573	5	G	GG	0.018	1.120795e-02	1.071989e-01	1.000000e-05	2.247471e-01	9.168568e-01	9.193368e-01	9.194859e-01
3	3L_9024591_SNP	9024591	4	C	T	0.159	1.851531e-03	3.933001e-02	1.000000e-05	2.381135e-01	9.625086e-01	9.507224e-01	9.510040e-01
3	3L_9024607_SNP	9024607	1	T	C	0.048	-4.972770e-02	6.654519e-02	1.000000e-05	1.724687e-01	4.559534e-01	4.562585e-01	4.581945e-01
3	3L_9024608_SNP	9024608	5	C	G	0.417	-5.119240e-02	2.895054e-02	1.000000e-05	1.613018e-01	7.885245e-02	7.712115e-02	8.043178e-02
3	3L_9024615_SNP	9024615	0	G	T	0.012	-1.326136e-01	1.304576e-01	1.000000e-05	2.292769e-01	3.108578e-01	3.070921e-01	3.093266e-01
3	3L_9024641_SNP	9024641	2	A	G	0.482	4.562347e-02	2.835507e-02	1.000000e-05	1.904476e-01	1.095151e-01	1.072847e-01	1.105840e-01
3	3L_9024720_SNP	9024720	2	A	T	0.078	-1.001256e-01	5.257443e-02	1.000000e-05	1.122455e-01	5.858060e-02	5.728472e-02	6.056119e-02
3	3L_9024736_SNP	9024736	0	A	T	0.018	-1.371614e-01	1.066424e-01	1.000000e-05	2.222466e-01	2.001712e-01	1.969218e-01	1.998255e-01
3	3L_9024740_SNP	9024740	1	A	G	0.012	1.206773e-01	1.305643e-01	7.338870e-02	4.059013e-01	3.566848e-01	3.447549e-01	3.496255e-01
3	3L_9024756_SNP	9024756	5	T	C	0.331	-1.553151e-02	3.058990e-02	1.000000e-05	1.461025e-01	6.123142e-01	6.189126e-01	6.215550e-01
3	3L_9024761_SNP	9024761	3	G	C	0.382	-3.229329e-02	2.937158e-02	1.000000e-05	1.228808e-01	2.731533e-01	2.727289e-01	2.760199e-01
3	3L_9024764_SNP	9024764	4	C	T	0.384	-3.246725e-02	2.942630e-02	1.000000e-05	1.488047e-01	2.714759e-01	2.704535e-01	2.733858e-01
3	3L_9024783_SNP	9024783	3	G	C	0.006	2.459402e-01	1.835333e-01	1.000000e-05	2.487577e-01	1.820669e-01	1.783375e-01	1.813586e-01
3	3L_9024791_SNP	9024791	1	G	T	0.012	-1.637676e-01	1.302490e-01	1.000000e-05	1.402822e-01	2.103957e-01	2.089306e-01	2.122145e-01
3	3L_9024794_SNP	9024794	4	T	C	0.037	6.781569e-02	7.632628e-02	2.731627e-02	3.584619e-01	3.755590e-01	3.644054e-01	3.680306e-01
3	3L_9024811_SNP	9024811	24	C	A	0.021	-1.376239e-01	1.068024e-01	1.000000e-05	2.217469e-01	1.993358e-01	1.960887e-01	1.989975e-01
3	3L_9024813_SNP	9024813	26	T	G	0.014	-2.457358e-01	1.296123e-01	5.855038e-02	3.588873e-01	5.970678e-02	5.693054e-02	6.023958e-02
3	3L_9024826_DEL	9024826	15	A	AGCTGAA	0.085	-1.738429e-02	5.332149e-02	1.000000e-05	2.330403e-01	7.448139e-01	7.417164e-01	7.421796e-01
3	3L_9024851_SNP	9024851	1	C	G	0.042	-1.219507e-02	7.103001e-02	1.000000e-05	2.098628e-01	8.638912e-01	8.712525e-01	8.717906e-01
3	3L_9024852_SNP	9024852	4	G	T	0.201	-3.879662e-02	3.570438e-02	1.000000e-05	1.372942e-01	2.787860e-01	2.780049e-01	2.811044e-01
3	3L_9024860_SNP	9024860	1	A	C	0.012	1.206773e-01	1.305643e-01	7.338870e-02	4.059013e-01	3.566848e-01	3.447549e-01	3.496255e-01
3	3L_9024863_SNP	9024863	3	A	G	0.055	-2.092313e-02	6.304427e-02	1.000000e-05	2.210358e-01	7.403986e-01	7.401781e-01	7.406641e-01
3	3L_9024881_SNP	9024881	0	G	A	0.012	-4.564797e-02	1.308150e-01	1.000000e-05	1.925478e-01	7.275687e-01	7.326548e-01	7.336884e-01
3	3L_9024974_SNP	9024974	0	T	C	0.030	-6.191182e-02	8.338486e-02	1.000000e-05	1.971132e-01	4.588442e-01	4.576033e-01	4.591827e-01
3	3L_9025021_DEL	9025021	1	A	ATAAGTTA	0.018	-1.383859e-01	1.066388e-01	1.000000e-05	2.263698e-01	1.961884e-01	1.928577e-01	1.957824e-01
3	3L_9025033_SNP	9025033	5	C	T	0.184	1.917362e-03	3.718221e-02	1.000000e-05	2.381494e-01	9.589360e-01	9.477257e-01	9.480017e-01
3	3L_9025043_SNP	9025043	4	T	G	0.195	1.772751e-03	3.624834e-02	1.000000e-05	2.378099e-01	9.610532e-01	9.498866e-01	9.501530e-01
3	3L_9025056_SNP	9025056	1	A	G	0.084	3.602383e-02	5.129833e-02	9.513709e-03	2.744912e-01	4.835119e-01	4.761380e-01	4.778135e-01
3	3L_9025060_SNP	9025060	4	T	A	0.177	-6.688512e-03	3.764836e-02	1.000000e-05	2.041105e-01	8.592086e-01	8.687334e-01	8.694976e-01
3	3L_9025063_SNP	9025063	1	G	A	0.042	7.620486e-02	7.078966e-02	1.000000e-05	1.426477e-01	2.832670e-01	2.824790e-01	2.854585e-01
3	3L_9025080_SNP	9025080	4	T	C	0.085	-5.547306e-02	5.122891e-02	1.000000e-05	1.925210e-01	2.804468e-01	2.781866e-01	2.806998e-01
3	3L_9025095_MNP	9025095	5	GAGT	ACAC	0.399	-4.884901e-02	2.918237e-02	1.000000e-05	1.497244e-01	9.602911e-02	9.431523e-02	9.771502e-02
3	3L_9025101_SNP	9025101	4	A	T	0.018	-5.245466e-03	1.071955e-01	1.000000e-05	2.265713e-01	9.610310e-01	9.646333e-01	9.647052e-01
3	3L_9025102_SNP	9025102	4	T	C	0.024	-2.342765e-02	9.310659e-02	1.000000e-05	1.965456e-01	8.016446e-01	8.093503e-01	8.103072e-01
3	3L_9025104_SNP	9025104	8	G	T	0.369	-5.934535e-02	2.979027e-02	1.000000e-05	1.000000e-05	4.799908e-02	4.696551e-02	5.091551e-02
3	3L_9025105_SNP	9025105	3	T	C	0.079	1.844331e-02	5.314009e-02	1.000000e-05	2.402137e-01	7.289786e-01	7.244993e-01	7.250472e-01
3	3L_9025113_SNP	9025113	1	A	G	0.006	-1.350419e-02	1.845136e-01	1.000000e-05	2.250637e-01	9.417446e-01	9.454537e-01	9.455689e-01
3	3L_9025117_SNP	9025117	3	A	G	0.103	-1.451329e-02	4.709705e-02	1.000000e-05	2.518320e-01	7.583492e-01	7.514621e-01	7.521318e-01
3	3L_9025121_MNP	9025121	4	TAG	ATA	0.104	-1.546910e-02	4.711173e-02	1.000000e-05	2.523630e-01	7.430615e-01	7.362999e-01	7.369987e-01
3	3L_9025125_INS	9025125	5	TA	T	0.104	-1.614022e-02	4.712711e-02	1.000000e-05	2.522791e-01	7.324208e-01	7.258322e-01	7.265437e-01
3	3L_9025129_DEL	9025129	4	G	CTTTTT	0.104	-1.517335e-02	4.711231e-02	1.000000e-05	2.518425e-01	7.478068e-01	7.410896e-01	7.417721e-01
3	3L_9025137_SNP	9025137	6	G	T	0.105	-1.505075e-02	4.714624e-02	1.000000e-05	2.515187e-01	7.499494e-01	7.432813e-01	7.439546e-01
3	3L_9025151_SNP	9025151	2	C	T	0.054	-1.164002e-01	6.240366e-02	1.000000e-05	1.000000e-05	6.390728e-02	6.278020e-02	6.733877e-02
3	3L_9025163_SNP	9025163	1	C	T	0.084	-3.182017e-02	5.130707e-02	1.000000e-05	1.678905e-01	5.359827e-01	5.382720e-01	5.401218e-01
3	3L_9025167_SNP	9025167	3	T	A	0.097	-3.209807e-02	4.833303e-02	1.000000e-05	1.280323e-01	5.075462e-01	5.117220e-01	5.148564e-01
3	3L_9025186_SNP	9025186	2	A	G	0.265	-3.223443e-02	3.225347e-02	1.000000e-05	6.915732e-03	3.190509e-01	3.208620e-01	3.278388e-01
3	3L_9025190_SNP	9025190	4	A	C	0.091	-3.365179e-02	4.976421e-02	1.000000e-05	1.610608e-01	4.998391e-01	5.019262e-01	5.039791e-01
3	3L_9025195_SNP	9025195	1	T	A	0.084	-3.182017e-02	5.130707e-02	1.000000e-05	1.678905e-01	5.359827e-01	5.382720e-01	5.401218e-01
3	3L_9025202_SNP	9025202	2	T	C	0.096	-3.055754e-02	4.832338e-02	1.000000e-05	1.330762e-01	5.280248e-01	5.325334e-01	5.355172e-01
3	3L_9025204_SNP	9025204	2	T	C	0.157	-1.009007e-02	3.927790e-02	1.000000e-05	2.018301e-01	7.975825e-01	8.037008e-01	8.044605e-01
3	3L_9025206_SNP	9025206	1	T	A	0.084	-3.182017e-02	5.130707e-02	1.000000e-05	1.678905e-01	5.359827e-01	5.382720e-01	5.401218e-01
3	3L_9025216_SNP	9025216	4	C	T	0.091	-5.046200e-02	4.967856e-02	1.000000e-05	8.632912e-02	3.112170e-01	3.120669e-01	3.161916e-01
3	3L_9025224_DEL	9025224	9	A	AA	0.126	4.021506e-02	4.388456e-02	1.000000e-05	1.697183e-01	3.607955e-01	3.600591e-01	3.623656e-01
3	3L_9025232_SNP	9025232	1	G	A	0.479	-4.240418e-02	2.830537e-02	1.000000e-05	1.271076e-02	1.360073e-01	1.350240e-01	1.398190e-01
3	3L_9025238_SNP	9025238	5	T	G	0.110	-1.195918e-02	4.596384e-02	1.000000e-05	2.580650e-01	7.950422e-01	7.855748e-01	7.863858e-01
3	3L_9025239_SNP	9025239	4	C	T	0.207	-2.522456e-02	3.538166e-02	1.000000e-05	2.216260e-01	4.768915e-01	4.740603e-01	4.754110e-01
3	3L_9025240_SNP	9025240	4	A	T	0.116	-2.817278e-02	4.483079e-02	1.000000e-05	2.855518e-01	5.305894e-01	5.216775e-01	5.234153e-01
3	3L_9025241_SNP	9025241	1	A	T	0.006	-9.087459e-02	1.843817e-01	1.000000e-05	1.209235e-01	6.227620e-01	6.318554e-01	6.359478e-01
3	3L_9025242_SNP	9025242	1	A	G	0.012	-1.396418e-02	1.308632e-01	1.000000e-05	2.146884e-01	9.151493e-01	9.256356e-01	9.260754e-01
3	3L_9025252_SNP	9025252	2	C	A	0.084	-3.355483e-02	5.131460e-02	1.000000e-05	1.626867e-01	5.140784e-01	5.162491e-01	5.182608e-01
3	3L_9025256_SNP	9025256	2	A	G	0.313	-4.245700e-02	3.060756e-02	1.000000e-05	7.360376e-02	1.672584e-01	1.662842e-01	1.704032e-01
3	3L_9025269_SNP	9025269	4	C	T	0.244	-6.118210e-02	3.311248e-02	1.000000e-05	1.000000e-05	6.642460e-02	6.528818e-02	6.953212e-02
3	3L_9025274_SNP	9025274	3	T	A	0.121	-1.702661e-02	4.386086e-02	1.000000e-05	2.343078e-01	6.983683e-01	6.953759e-01	6.959544e-01
3	3L_9025278_SNP	9025278	15	T	A	0.033	3.750934e-02	8.359838e-02	1.000000e-05	3.092467e-01	6.542440e-01	6.382056e-01	6.407609e-01
3	3L_9025279_SNP	9025279	2	A	T	0.114	-6.975768e-02	4.452069e-02	1.000000e-05	2.017096e-02	1.190518e-01	1.179582e-01	1.226905e-01
3	3L_9025282_INS	9025282	5	TGACTATACT	T	0.104	-1.123262e-01	4.633063e-02	1.000000e-05	1.000000e-05	1.640484e-02	1.581387e-02	1.821632e-02
3	3L_9025285_SNP	9025285	6	A	T	0.043	-5.256442e-02	7.096716e-02	1.000000e-05	1.528685e-01	4.599299e-01	4.614889e-01	4.638317e-01
3	3L_9025286_SNP	9025286	14	T	A	0.195	-6.148090e-02	3.712461e-02	1.000000e-05	1.000000e-05	9.959697e-02	9.844775e-02	1.034048e-01
3	3L_9025287_SNP	9025287	2	A	T	0.084	-3.247203e-02	5.132227e-02	8.748147e-03	2.996440e-01	5.277948e-01	5.174756e-01	5.195531e-01
3	3L_9025294_INS	9025294	5	T	TA	0.141	-1.301857e-02	4.137782e-02	1.000000e-05	2.277444e-01	7.534402e-01	7.519676e-01	7.524008e-01
3	3L_9025313_SNP	9025313	3	A	G	0.218	-4.506402e-02	3.449900e-02	1.000000e-05	1.000000e-05	1.932776e-01	1.928654e-01	1.991750e-01
3	3L_9025322_SNP	9025322	0	A	G	0.006	7.137133e-02	1.844301e-01	1.000000e-05	2.116185e-01	6.992644e-01	7.001024e-01	7.007684e-01
3	3L_9025348_SNP	9025348	6	T	C	0.142	-3.312841e-02	4.133126e-02	1.000000e-05	1.235879e-01	4.239684e-01	4.261854e-01	4.293314e-01
3	3L_9025354_SNP	9025354	0	A	G	0.006	-3.188114e-02	1.844967e-01	1.000000e-05	2.362724e-01	8.630187e-01	8.588466e-01	8.591157e-01
3	3L_9025383_SNP	9025383	4	A	G	0.030	3.425636e-02	8.352264e-02	4.136449e-02	3.527001e-01	6.822288e-01	6.598491e-01	6.650857e-01
3	3L_9025435_SNP	9025435	10	T	C	0.171	-4.079811e-02	3.875228e-02	1.000000e-05	1.149136e-02	2.939661e-01	2.952250e-01	3.016749e-01
3	3L_9025445_INS	9025445	13	AA	A	0.148	4.050065e-02	4.144773e-02	1.000000e-05	1.917580e-01	3.299168e-01	3.282098e-01	3.304428e-01
3	3L_9025453_SNP	9025453	9	A	G	0.107	1.874740e-02	4.719053e-02	1.000000e-05	2.222633e-01	6.916785e-01	6.914583e-01	6.920514e-01
3	3L_9025649_SNP	9025649	6	T	A	0.401	-4.519612e-02	2.927867e-02	1.000000e-05	1.000000e-05	1.245765e-01	1.235275e-01	1.305074e-01
3	3L_9025654_SNP	9025654	0	A	G	0.012	2.279470e-02	1.324690e-01	1.367455e-01	2.489647e-01	8.635876e-01	8.590547e-01	8.596131e-01
3	3L_9025697_SNP	9025697	6	G	A	0.444	-4.871458e-02	2.884037e-02	1.000000e-05	2.455050e-02	9.307564e-02	9.189841e-02	9.615592e-02
3	3L_9025698_SNP	9025698	4	G	C	0.445	-4.576862e-02	2.868576e-02	1.000000e-05	2.911705e-02	1.124987e-01	1.113629e-01	1.157994e-01
3	3L_9025732_SNP	9025732	4	C	T	0.067	-6.940817e-03	5.742382e-02	1.000000e-05	2.096596e-01	9.039402e-01	9.147279e-01	9.153893e-01
3	3L_9025777_SNP	9025777	2	A	T	0.030	1.183296e-01	8.303225e-02	1.000000e-05	6.908401e-02	1.560044e-01	1.549713e-01	1.591191e-01
3	3L_9025844_SNP	9025844	3	T	A	0.061	4.882994e-03	6.002038e-02	1.000000e-05	2.223903e-01	9.352572e-01	9.411060e-01	9.412824e-01
3	3L_9025855_SNP	9025855	4	T	G	0.213	7.291726e-03	3.505643e-02	1.000000e-05	2.321287e-01	8.354842e-01	8.336175e-01	8.338932e-01
3	3L_9025934_SNP	9025934	0	T	C	0.006	9.900471e-02	1.843047e-01	7.927059e-02	4.148202e-01	5.918629e-01	5.685028e-01	5.767638e-01
3	3L_9025937_SNP	9025937	6	T	C	0.296	-2.532858e-02	3.164003e-02	7.551392e-02	3.404312e-01	4.245520e-01	4.144192e-01	4.176858e-01
3	3L_9025940_SNP	9025940	0	A	G	0.012	8.737652e-02	1.306871e-01	1.000000e-05	2.071709e-01	5.046837e-01	5.032978e-01	5.045979e-01
3	3L_9025941_SNP	9025941	5	G	A	0.301	-2.599930e-02	3.142984e-02	9.352204e-02	3.558651e-01	4.093015e-01	3.991614e-01	4.028475e-01
3	3L_9026032_SNP	9026032	3	C	T	0.048	-1.360529e-01	6.583589e-02	1.000000e-05	1.000000e-05	4.032990e-02	3.936625e-02	4.385373e-02
3	3L_9026035_SNP	9026035	0	G	A	0.012	-1.370649e-02	1.308587e-01	1.000000e-05	2.152241e-01	9.167065e-01	9.270006e-01	9.274198e-01
3	3L_9026045_SNP	9026045	0	G	A	0.006	-2.264918e-01	1.836740e-01	1.000000e-05	1.430329e-01	2.192748e-01	2.177887e-01	2.210236e-01
3	3L_9026051_SNP	9026051	1	T	C	0.096	9.928223e-03	4.835996e-02	1.000000e-05	1.967805e-01	8.375905e-01	8.484668e-01	8.495039e-01
3	3L_9026058_SNP	9026058	1	G	A	0.018	-1.189310e-01	1.067801e-01	1.000000e-05	1.078067e-03	2.669777e-01	2.677186e-01	2.742884e-01
3	3L_9026088_SNP	9026088	5	G	A	0.166	2.552932e-02	3.870842e-02	1.000000e-05	2.608118e-01	5.104702e-01	5.053694e-01	5.067430e-01
3	3L_9026090_SNP	9026090	2	T	G	0.096	-9.501441e-02	4.781621e-02	1.000000e-05	1.000000e-05	4.855916e-02	4.752118e-02	5.325918e-02
3	3L_9026092_SNP	9026092	9	C	T	0.264	-2.436560e-02	3.303710e-02	1.000000e-05	4.543205e-02	4.618460e-01	4.673804e-01	4.748245e-01
3	3L_9026111_SNP	9026111	6	A	G	0.160	3.004780e-02	3.930697e-02	1.000000e-05	3.027317e-01	4.456907e-01	4.377399e-01	4.399426e-01
3	3L_9026120_SNP	9026120	1	A	T	0.102	-8.804446e-02	4.657956e-02	1.000000e-05	1.000000e-05	6.047464e-02	5.936255e-02	6.548577e-02
3	3L_9026122_SNP	9026122	5	T	A	0.221	8.315503e-03	3.472937e-02	1.000000e-05	2.396797e-01	8.110620e-01	8.071543e-01	8.075411e-01
3	3L_9026123_SNP	9026123	8	T	A	0.319	-3.917852e-02	3.106145e-02	1.000000e-05	1.459593e-01	2.089622e-01	2.073945e-01	2.106247e-01
3	3L_9026126_SNP	9026126	0	G	A	0.012	6.507812e-02	1.307654e-01	1.000000e-05	2.408361e-01	6.193749e-01	6.152364e-01	6.160726e-01
3	3L_9026129_SNP	9026129	10	A	C	0.329	-2.355474e-02	3.109251e-02	1.000000e-05	6.317970e-02	4.497828e-01	4.545509e-01	4.606272e-01
3	3L_9026131_SNP	9026131	2	T	A	0.072	-1.153710e-01	5.440388e-02	1.000000e-05	1.000000e-05	3.543777e-02	3.452899e-02	3.878428e-02
3	3L_9026143_SNP	9026143	4	G	C	0.232	1.781839e-02	3.401869e-02	1.000000e-05	2.482521e-01	6.011286e-01	5.966910e-01	5.976391e-01
3	3L_9026147_SNP	9026147	5	C	T	0.221	2.268561e-02	3.469072e-02	1.000000e-05	2.277865e-01	5.140561e-01	5.115004e-01	5.126797e-01
3	3L_9026148_SNP	9026148	0	G	A	0.012	-1.370649e-02	1.308587e-01	1.000000e-05	2.152241e-01	9.167065e-01	9.270006e-01	9.274198e-01
3	3L_9026163_SNP	9026163	4	C	T	0.226	1.876147e-02	3.433684e-02	1.000000e-05	2.307213e-01	5.855282e-01	5.830600e-01	5.839668e-01
3	3L_9026167_SNP	9026167	0	C	A	0.012	-1.370649e-02	1.308587e-01	1.000000e-05	2.152241e-01	9.167065e-01	9.270006e-01	9.274198e-01
3	3L_9026171_SNP	9026171	4	A	T	0.232	1.551423e-02	3.402549e-02	1.000000e-05	2.360807e-01	6.490154e-01	6.461674e-01	6.468859e-01
3	3L_9026172_SNP	9026172	1	T	A	0.078	-1.200939e-01	5.230816e-02	1.000000e-05	1.000000e-05	2.293268e-02	2.220990e-02	2.559236e-02
3	3L_9026178_SNP	9026178	4	G	C	0.232	1.551423e-02	3.402549e-02	1.000000e-05	2.360807e-01	6.490154e-01	6.461674e-01	6.468859e-01
3	3L_9026181_SNP	9026181	0	G	T	0.012	6.507812e-02	1.307654e-01	1.000000e-05	2.408361e-01	6.193749e-01	6.152364e-01	6.160726e-01
3	3L_9026188_SNP	9026188	5	T	A	0.080	2.031800e-02	5.316389e-02	1.000000e-05	2.230189e-01	7.028192e-01	7.017872e-01	7.023516e-01
3	3L_9026193_INS	9026193	3	TGAT	T	0.085	3.107447e-02	5.133836e-02	1.000000e-05	2.274291e-01	5.458146e-01	5.429728e-01	5.440262e-01
3	3L_9026212_SNP	9026212	2	T	C	0.012	-1.494593e-02	1.308674e-01	1.000000e-05	2.146514e-01	9.092120e-01	9.187626e-01	9.191870e-01
3	3L_9026213_DEL	9026213	0	T	TAGTATCTGCT	0.012	-4.564797e-02	1.308150e-01	1.000000e-05	1.925478e-01	7.275687e-01	7.326548e-01	7.336884e-01
3	3L_9026221_SNP	9026221	2	C	G	0.006	1.607229e-01	1.840977e-01	1.000000e-05	2.616281e-01	3.839078e-01	3.783583e-01	3.803039e-01
3	3L_9026226_SNP	9026226	20	T	A	0.142	-6.784621e-02	4.301506e-02	1.000000e-05	5.449168e-02	1.166380e-01	1.154531e-01	1.195755e-01
3	3L_9026227_SNP	9026227	1	A	C	0.054	-1.307289e-01	6.222155e-02	1.000000e-05	1.000000e-05	3.714933e-02	3.622036e-02	3.992979e-02
3	3L_9026274_SNP	9026274	4	A	T	0.134	1.106847e-02	4.214126e-02	1.000000e-05	2.321996e-01	7.931449e-01	7.919009e-01	7.922550e-01
3	3L_9026279_SNP	9026279	5	T	A	0.252	-3.794953e-02	3.307792e-02	1.000000e-05	6.735223e-02	2.529181e-01	2.529928e-01	2.576666e-01
3	3L_9026280_SNP	9026280	8	A	C	0.175	6.834083e-03	3.827221e-02	1.000000e-05	2.512482e-01	8.584969e-01	8.497225e-01	8.503420e-01
3	3L_9026283_SNP	9026283	5	T	G	0.061	8.706570e-03	6.004154e-02	1.000000e-05	2.203347e-01	8.848796e-01	8.883033e-01	8.885557e-01
3	3L_9026306_INS	9026306	3	CGT	C	0.006	-1.677602e-01	1.840634e-01	1.000000e-05	2.064515e-01	3.633925e-01	3.609775e-01	3.629519e-01
3	3L_9026311_INS	9026311	2	TA	T	0.048	-1.086102e-01	6.613203e-02	1.000000e-05	8.758608e-02	1.024159e-01	1.010522e-01	1.048303e-01
3	3L_9026313_SNP	9026313	0	G	T	0.012	-1.370649e-02	1.308587e-01	1.000000e-05	2.152241e-01	9.167065e-01	9.270006e-01	9.274198e-01
3	3L_9026317_SNP	9026317	20	A	G	0.128	2.670269e-02	4.515788e-02	1.000000e-05	2.196164e-01	5.551114e-01	5.540888e-01	5.551166e-01
3	3L_9026319_INS	9026319	3	TGTAAT	T	0.006	-8.408083e-02	1.844079e-01	1.000000e-05	2.742887e-01	6.490216e-01	6.394312e-01	6.407442e-01
3	3L_9026325_SNP	9026325	3	T	G	0.127	1.259901e-02	4.296055e-02	1.000000e-05	2.608719e-01	7.696827e-01	7.614993e-01	7.623734e-01
3	3L_9026329_SNP	9026329	0	G	C	0.012	-1.370649e-02	1.308587e-01	1.000000e-05	2.152241e-01	9.167065e-01	9.270006e-01	9.274198e-01
3	3L_9026411_SNP	9026411	0	A	G	0.042	8.918565e-02	7.068896e-02	1.000000e-05	1.481240e-01	2.088400e-01	2.072637e-01	2.104662e-01
3	3L_9026448_SNP	9026448	2	T	C	0.006	-1.156579e-02	1.845178e-01	1.000000e-05	2.274147e-01	9.500958e-01	9.515157e-01	9.515945e-01
3	3L_9026452_SNP	9026452	2	C	G	0.042	-3.502529e-02	7.100055e-02	3.527460e-03	2.243904e-01	6.224454e-01	6.190321e-01	6.198247e-01
3	3L_9026483_SNP	9026483	0	C	T	0.006	1.394952e-01	1.841953e-01	1.000000e-05	2.469948e-01	4.499304e-01	4.450471e-01	4.465738e-01
3	3L_9026499_SNP	9026499	1	T	A	0.006	6.643344e-03	1.845159e-01	1.000000e-05	2.261265e-01	9.713223e-01	9.788146e-01	9.788902e-01
3	3L_9026505_SNP	9026505	0	A	G	0.006	-2.302635e-01	1.842583e-01	2.091765e-01	5.239699e-01	2.131763e-01	2.049832e-01	2.119780e-01
3	3L_9026517_SNP	9026517	0	T	C	0.012	-4.564797e-02	1.308150e-01	1.000000e-05	1.925478e-01	7.275687e-01	7.326548e-01	7.336884e-01
3	3L_9026518_SNP	9026518	2	A	G	0.024	8.082612e-02	9.293963e-02	2.507319e-02	3.044193e-01	3.857405e-01	3.780333e-01	3.804826e-01
3	3L_9026526_SNP	9026526	1	C	T	0.018	2.078021e-01	1.059440e-01	6.478869e-02	3.286806e-01	5.150111e-02	4.910491e-02	5.222820e-02
3	3L_9026530_DEL	9026530	7	A	ACAGTTGAA	0.031	6.723678e-02	8.341586e-02	1.000000e-05	1.463894e-01	4.213712e-01	4.223479e-01	4.249480e-01
3	3L_9026558_SNP	9026558	0	T	C	0.018	3.714670e-02	1.071337e-01	1.000000e-05	2.485565e-01	7.292316e-01	7.232719e-01	7.239250e-01
3	3L_9026589_SNP	9026589	3	T	A	0.048	-8.434566e-02	6.635520e-02	1.000000e-05	3.297842e-03	2.054630e-01	2.052097e-01	2.110659e-01
3	3L_9026594_SNP	9026594	0	A	G	0.030	8.732610e-02	8.327016e-02	1.567767e-02	2.940345e-01	2.958369e-01	2.896840e-01	2.923512e-01
3	3L_9026713_SNP	9026713	0	G	C	0.024	-9.071448e-02	9.283000e-02	1.000000e-05	2.958300e-01	3.298868e-01	3.229076e-01	3.254517e-01
3	3L_9026718_SNP	9026718	4	G	T	0.055	1.858500e-02	6.305979e-02	1.000000e-05	2.082018e-01	7.685758e-01	7.716203e-01	7.722280e-01
3	3L_9026738_SNP	9026738	2	A	G	0.030	-4.087443e-03	8.353803e-02	1.000000e-05	2.238398e-01	9.610346e-01	9.713790e-01	9.715298e-01
3	3L_9026763_SNP	9026763	4	T	C	0.317	-2.663024e-02	3.080115e-02	1.000000e-05	2.399066e-01	3.885136e-01	3.844345e-01	3.862378e-01
3	3L_9026764_SNP	9026764	1	G	A	0.054	1.381175e-02	6.303430e-02	1.000000e-05	2.145710e-01	8.268298e-01	8.300646e-01	8.304829e-01
3	3L_9026766_INS	9026766	10	TGAATATTC	T	0.234	-2.660684e-02	3.449765e-02	1.000000e-05	2.218041e-01	4.416462e-01	4.386341e-01	4.401506e-01
3	3L_9026776_SNP	9026776	5	C	A	0.258	-3.555915e-02	3.285339e-02	3.854940e-02	3.029390e-01	2.806629e-01	2.742389e-01	2.770892e-01
3	3L_9026778_SNP	9026778	2	G	A	0.060	-1.015851e-01	5.948970e-02	1.000000e-05	2.511499e-02	8.957864e-02	8.839785e-02	9.259275e-02
3	3L_9026796_SNP	9026796	0	A	G	0.006	-1.356502e-02	1.845103e-01	1.000000e-05	2.263885e-01	9.414816e-01	9.438983e-01	9.439969e-01
3	3L_9026833_SNP	9026833	2	T	A	0.054	1.355477e-02	6.304545e-02	1.000000e-05	2.146483e-01	8.300312e-01	8.333628e-01	8.337764e-01
3	3L_9026853_SNP	9026853	1	T	A	0.030	1.183716e-01	8.302407e-02	1.000000e-05	6.865117e-02	1.558180e-01	1.547862e-01	1.589392e-01
3	3L_9026879_SNP	9026879	1	A	C	0.024	6.812119e-02	9.295317e-02	1.000000e-05	2.907600e-01	4.646805e-01	4.558853e-01	4.578940e-01
3	3L_9026884_SNP	9026884	6	C	A	0.309	-3.724810e-02	3.116651e-02	2.931163e-02	3.138489e-01	2.337399e-01	2.276579e-01	2.307999e-01
3	3L_9026890_SNP	9026890	4	C	T	0.311	-3.334468e-02	3.092526e-02	1.000000e-05	2.575635e-01	2.824934e-01	2.777800e-01	2.802555e-01
3	3L_9026937_SNP	9026937	2	A	C	0.018	-1.153097e-01	1.068099e-01	1.000000e-05	1.292362e-01	2.818958e-01	2.813858e-01	2.845859e-01
3	3L_9026940_SNP	9026940	7	G	C	0.255	-5.181263e-02	3.305709e-02	5.077383e-02	3.279379e-01	1.189330e-01	1.148346e-01	1.183531e-01
3	3L_9026952_SNP	9026952	0	A	C	0.071	-3.333148e-02	5.504957e-02	1.000000e-05	2.375688e-01	5.456862e-01	5.419841e-01	5.430561e-01
3	3L_9026961_SNP	9026961	3	C	G	0.006	-3.282734e-02	1.845057e-01	1.000000e-05	2.364228e-01	8.590024e-01	8.548341e-01	8.551108e-01
3	3L_9026981_SNP	9026981	1	T	C	0.030	6.254767e-02	8.338615e-02	2.768078e-02	3.439439e-01	4.542583e-01	4.417790e-01	4.451320e-01
3	3L_9026984_SNP	9026984	6	A	T	0.216	-5.314429e-02	3.487680e-02	1.000000e-05	1.206774e-01	1.294685e-01	1.279584e-01	1.315282e-01
3	3L_9026994_SNP	9026994	0	G	A	0.006	-1.356502e-02	1.845103e-01	1.000000e-05	2.263885e-01	9.414816e-01	9.438983e-01	9.439969e-01
3	3L_9027074_SNP	9027074	0	A	C	0.006	4.681924e-02	1.844775e-01	1.000000e-05	2.271463e-01	7.999690e-01	7.990245e-01	7.993603e-01
3	3L_9027085_SNP	9027085	2	A	G	0.042	-1.415573e-01	7.019100e-02	1.000000e-05	1.000000e-05	4.533409e-02	4.432276e-02	4.956979e-02
3	3L_9027133_SNP	9027133	0	A	G	0.006	1.354269e-02	1.845103e-01	1.000000e-05	2.379504e-01	9.415778e-01	9.328428e-01	9.330918e-01
3	3L_9027158_SNP	9027158	0	T	G	0.012	-3.070945e-02	1.308413e-01	1.000000e-05	2.219058e-01	8.147249e-01	8.154639e-01	8.157972e-01
3	3L_9027184_SNP	9027184	4	A	G	0.073	-3.563455e-02	5.509271e-02	1.000000e-05	1.567630e-01	5.186478e-01	5.212892e-01	5.234675e-01
3	3L_9027188_SNP	9027188	1	T	A	0.036	1.063088e-01	7.604299e-02	1.000000e-05	1.567337e-01	1.639755e-01	1.620803e-01	1.653817e-01
3	3L_9027200_SNP	9027200	1	T	G	0.012	-3.214764e-02	1.308439e-01	1.000000e-05	2.235671e-01	8.062222e-01	8.063300e-01	8.066669e-01
3	3L_9027244_SNP	9027244	1	C	A	0.024	5.239315e-02	9.301458e-02	1.000000e-05	1.996550e-01	5.740051e-01	5.741490e-01	5.752876e-01
3	3L_9027245_SNP	9027245	1	A	G	0.024	5.239315e-02	9.301458e-02	1.000000e-05	1.996550e-01	5.740051e-01	5.741490e-01	5.752876e-01
3	3L_9027246_SNP	9027246	6	T	G	0.074	-5.252939e-02	5.503918e-02	2.145287e-03	2.913146e-01	3.412690e-01	3.343454e-01	3.367901e-01
3	3L_9027250_SNP	9027250	2	G	A	0.090	-1.706330e-02	4.978490e-02	1.000000e-05	2.313396e-01	7.322273e-01	7.298858e-01	7.303713e-01
3	3L_9027253_SNP	9027253	2	T	G	0.018	-2.120624e-02	1.071716e-01	1.000000e-05	2.252685e-01	8.433875e-01	8.437022e-01	8.439622e-01
3	3L_9027255_SNP	9027255	5	C	A	0.147	-5.611338e-02	4.043028e-02	1.000000e-05	1.000000e-05	1.670261e-01	1.663152e-01	1.717058e-01
3	3L_9027256_SNP	9027256	3	T	G	0.042	5.514334e-02	7.092615e-02	1.000000e-05	1.080118e-01	4.379850e-01	4.410683e-01	4.448300e-01
3	3L_9027260_SNP	9027260	3	G	A	0.109	-1.990138e-02	4.591268e-02	1.000000e-05	2.344296e-01	6.652422e-01	6.619874e-01	6.626552e-01
3	3L_9027264_SNP	9027264	2	T	G	0.018	9.807035e-02	1.069136e-01	1.000000e-05	1.634341e-01	3.603236e-01	3.597200e-01	3.621308e-01
3	3L_9027286_SNP	9027286	1	A	G	0.042	-9.140744e-02	7.068116e-02	1.000000e-05	2.414861e-01	1.977261e-01	1.939858e-01	1.969119e-01
3	3L_9027288_SNP	9027288	0	T	G	0.006	1.432019e-01	1.841782e-01	1.000000e-05	2.080260e-01	4.379598e-01	4.359307e-01	4.375162e-01
3	3L_9027296_SNP	9027296	0	T	C	0.012	-1.978595e-01	1.299588e-01	1.000000e-05	1.274027e-01	1.297918e-01	1.281601e-01	1.317237e-01
3	3L_9027300_SNP	9027300	12	G	T	0.269	-5.433716e-02	3.293709e-02	1.000000e-05	1.213421e-01	1.008900e-01	9.935753e-02	1.028915e-01
3	3L_9027427_SNP	9027427	1	T	C	0.054	-6.852396e-02	6.281868e-02	1.000000e-05	1.533399e-01	2.769322e-01	2.756955e-01	2.785852e-01
3	3L_9027435_DEL	9027435	11	C	CACCGACTGGCA	0.006	-8.157903e-03	1.845509e-01	1.000000e-05	2.280579e-01	9.647949e-01	9.659838e-01	9.660376e-01
3	3L_9027486_SNP	9027486	4	G	T	0.177	7.888014e-03	3.764696e-02	1.000000e-05	2.150527e-01	8.342946e-01	8.376845e-01	8.380859e-01
3	3L_9027488_SNP	9027488	1	C	A	0.186	8.363911e-03	3.660757e-02	1.000000e-05	2.114550e-01	8.195583e-01	8.235494e-01	8.240405e-01
3	3L_9027490_SNP	9027490	4	A	G	0.183	1.042157e-02	3.714816e-02	1.000000e-05	1.902820e-01	7.794120e-01	7.872037e-01	7.883808e-01
3	3L_9027497_SNP	9027497	0	C	T	0.018	6.206696e-02	1.070642e-01	1.000000e-05	1.531277e-01	5.628912e-01	5.670606e-01	5.693479e-01
3	3L_9027499_SNP	9027499	0	G	A	0.006	-1.501351e-02	1.845096e-01	1.000000e-05	2.323569e-01	9.352459e-01	9.316868e-01	9.318121e-01
3	3L_9027501_SNP	9027501	5	A	T	0.178	8.003929e-03	3.767165e-02	1.000000e-05	1.990362e-01	8.320045e-01	8.408945e-01	8.418161e-01
3	3L_9027518_SNP	9027518	2	T	C	0.054	-9.714275e-02	6.260184e-02	1.000000e-05	1.000000e-05	1.226251e-01	1.215655e-01	1.292168e-01
3	3L_9027530_SNP	9027530	5	C	T	0.117	-3.397392e-02	4.482465e-02	1.000000e-05	1.380682e-01	4.495679e-01	4.517203e-01	4.544545e-01
3	3L_9027531_SNP	9027531	4	T	C	0.122	-3.360040e-02	4.382171e-02	1.000000e-05	1.288354e-01	4.443178e-01	4.467724e-01	4.497819e-01
3	3L_9027533_SNP	9027533	5	T	G	0.123	-3.250327e-02	4.384544e-02	1.000000e-05	1.315570e-01	4.595501e-01	4.622513e-01	4.651831e-01
3	3L_9027534_SNP	9027534	25	T	C	0.077	-7.255526e-02	5.745661e-02	1.000000e-05	1.742587e-01	2.084380e-01	2.062628e-01	2.092805e-01
3	3L_9027540_SNP	9027540	9	T	C	0.264	-4.291320e-02	3.292313e-02	1.000000e-05	1.727009e-01	1.942307e-01	1.921368e-01	1.952236e-01
3	3L_9027545_SNP	9027545	4	T	G	0.049	-1.432340e-01	6.575455e-02	1.000000e-05	1.000000e-05	3.079311e-02	2.994497e-02	3.387126e-02
3	3L_9027549_SNP	9027549	2	G	A	0.018	-1.453052e-01	1.065892e-01	1.000000e-05	1.636185e-01	1.746575e-01	1.726369e-01	1.758652e-01
3	3L_9027552_SNP	9027552	6	C	A	0.056	-1.081594e-01	6.255432e-02	7.369066e-02	4.041897e-01	8.565970e-02	8.180400e-02	8.556932e-02
3	3L_9027554_SNP	9027554	7	G	T	0.099	-4.512685e-02	4.833514e-02	1.000000e-05	1.738196e-01	3.518539e-01	3.507179e-01	3.530261e-01
3	3L_9027559_SNP	9027559	5	C	T	0.110	-6.879547e-02	4.566208e-02	1.000000e-05	1.523206e-01	1.338083e-01	1.319494e-01	1.353498e-01
3	3L_9027565_SNP	9027565	8	G	T	0.100	-1.235226e-02	4.846911e-02	1.000000e-05	1.927625e-01	7.991559e-01	8.077017e-01	8.088144e-01
3	3L_9027586_SNP	9027586	6	A	C	0.111	-3.052103e-02	4.592979e-02	1.000000e-05	1.486973e-01	5.072828e-01	5.102606e-01	5.126635e-01
3	3L_9027588_SNP	9027588	5	T	A	0.110	-2.442479e-02	4.593411e-02	1.000000e-05	2.040215e-01	5.956201e-01	5.956417e-01	5.966612e-01
3	3L_9027593_SNP	9027593	4	G	T	0.116	-3.457914e-02	4.480378e-02	1.000000e-05	1.731741e-01	4.413356e-01	4.414649e-01	4.434256e-01
3	3L_9027614_SNP	9027614	7	T	G	0.118	-3.175622e-02	4.487134e-02	1.000000e-05	2.420163e-01	4.801133e-01	4.756459e-01	4.770090e-01
3	3L_9027615_SNP	9027615	3	A	G	0.012	2.794787e-01	1.341583e-01	9.797619e-01	1.000000e+05	3.876555e-02	4.351050e-03	5.084878e-02
3	3L_9027622_SNP	9027622	4	C	T	0.122	-3.982606e-02	4.379028e-02	1.000000e-05	1.425627e-01	3.644192e-01	3.647127e-01	3.674657e-01
3	3L_9027633_SNP	9027633	2	C	G	0.030	-4.026601e-02	8.348015e-02	1.000000e-05	2.405951e-01	6.301982e-01	6.258539e-01	6.266571e-01
3	3L_9027662_SNP	9027662	5	G	C	0.123	-5.741678e-02	4.369127e-02	1.000000e-05	1.188797e-01	1.906096e-01	1.893513e-01	1.929125e-01
3	3L_9027668_SNP	9027668	0	A	G	0.006	-1.251317e-01	1.842976e-01	4.113838e-02	3.430422e-01	4.981052e-01	4.849656e-01	4.883897e-01
3	3L_9027693_SNP	9027693	1	A	G	0.006	7.112789e-02	1.844340e-01	1.000000e-05	2.115887e-01	7.002460e-01	7.011075e-01	7.017718e-01
3	3L_9027705_SNP	9027705	3	T	C	0.018	-6.434178e-02	1.070738e-01	1.000000e-05	1.780386e-01	5.487192e-01	5.505449e-01	5.521258e-01
3	3L_9027768_SNP	9027768	4	T	C	0.073	-3.469002e-02	5.511985e-02	3.314845e-02	3.164235e-01	5.299810e-01	5.185540e-01	5.211151e-01
3	3L_9027792_SNP	9027792	1	G	A	0.066	9.704715e-03	5.738435e-02	1.000000e-05	2.256627e-01	8.659099e-01	8.659840e-01	8.662044e-01
3	3L_9027793_SNP	9027793	3	A	T	0.067	1.051233e-02	5.740803e-02	1.000000e-05	2.249292e-01	8.549304e-01	8.551118e-01	8.553547e-01
3	3L_9027833_SNP	9027833	1	A	C	0.006	-5.587243e-02	1.844656e-01	1.000000e-05	2.634640e-01	7.623544e-01	7.524661e-01	7.534348e-01
3	3L_9027842_SNP	9027842	1	T	G	0.036	8.523064e-02	7.620275e-02	1.000000e-05	1.859658e-01	2.649814e-01	2.628576e-01	2.654953e-01
3	3L_9027937_SNP	9027937	5	T	C	0.104	2.145629e-02	4.711433e-02	1.000000e-05	1.966319e-01	6.494101e-01	6.513585e-01	6.523685e-01
3	3L_9027952_SNP	9027952	3	T	C	0.073	-8.251205e-02	5.477580e-02	1.000000e-05	1.269732e-02	1.338755e-01	1.328771e-01	1.378025e-01
3	3L_9027967_SNP	9027967	0	A	G	0.006	-5.623008e-02	1.844617e-01	1.000000e-05	2.638606e-01	7.608749e-01	7.509363e-01	7.519169e-01
3	3L_9028014_SNP	9028014	8	G	A	0.019	-1.486541e-01	1.066118e-01	1.473622e-02	2.993794e-01	1.650756e-01	1.603695e-01	1.636605e-01
3	3L_9028033_SNP	9028033	6	A	T	0.099	3.688276e-02	4.836073e-02	1.000000e-05	6.783171e-02	4.467490e-01	4.513363e-01	4.569697e-01
3	3L_9028047_SNP	9028047	0	G	C	0.006	3.052131e-01	1.829863e-01	1.000000e-05	1.000000e-05	9.720976e-02	9.605543e-02	1.007477e-01
3	3L_9028072_SNP	9028072	0	C	T	0.012	3.438970e-01	1.281120e-01	1.000000e-05	5.883886e-02	8.004039e-03	7.631632e-03	9.140637e-03
3	3L_9028079_SNP	9028079	2	T	C	0.048	-1.234388e-01	6.597513e-02	1.000000e-05	1.000000e-05	6.310634e-02	6.198252e-02	6.764992e-02
3	3L_9028089_SNP	9028089	0	C	T	0.018	1.470357e-01	1.065632e-01	1.000000e-05	1.361862e-01	1.695043e-01	1.678940e-01	1.713303e-01
3	3L_9028120_SNP	9028120	5	C	A	0.092	-1.130173e-01	4.907023e-02	1.000000e-05	1.000000e-05	2.250958e-02	2.179448e-02	2.511576e-02
3	3L_9028134_SNP	9028134	1	A	C	0.006	1.027195e-01	1.843443e-01	1.000000e-05	2.988567e-01	5.781306e-01	5.663359e-01	5.683772e-01
3	3L_9028146_SNP	9028146	0	A	G	0.006	1.854947e-01	1.840014e-01	3.470856e-02	3.201374e-01	3.148662e-01	3.069911e-01	3.099545e-01
3	3L_9028157_INS	9028157	14	T	TCTAAGT	0.461	6.022911e-02	2.936909e-02	1.000000e-05	1.141150e-01	4.186184e-02	4.072688e-02	4.372533e-02
3	3L_9028226_SNP	9028226	0	C	G	0.012	-3.070945e-02	1.308413e-01	1.000000e-05	2.219058e-01	8.147249e-01	8.154639e-01	8.157972e-01
3	3L_9028254_SNP	9028254	0	C	T	0.119	-1.826337e-02	4.380390e-02	1.000000e-05	1.591045e-01	6.772647e-01	6.853589e-01	6.876292e-01
3	3L_9028258_SNP	9028258	4	G	C	0.317	-6.042823e-02	3.051205e-02	1.000000e-05	1.000000e-05	4.930295e-02	4.825925e-02	5.289196e-02
3	3L_9028286_SNP	9028286	0	A	G	0.030	-1.257974e-01	8.295054e-02	1.000000e-05	1.744720e-01	1.312862e-01	1.291668e-01	1.324773e-01
3	3L_9028309_SNP	9028309	0	G	T	0.006	1.432019e-01	1.841782e-01	1.000000e-05	2.080260e-01	4.379598e-01	4.359307e-01	4.375162e-01
3	3L_9028316_SNP	9028316	5	A	C	0.233	-5.204887e-02	3.383803e-02	1.000000e-05	2.771496e-02	1.259094e-01	1.248387e-01	1.294422e-01
3	3L_9028330_SNP	9028330	5	A	G	0.325	-6.576190e-02	3.033389e-02	1.000000e-05	1.000000e-05	3.158777e-02	3.072862e-02	3.516742e-02
3	3L_9028331_SNP	9028331	1	T	C	0.036	-1.297161e-01	7.582386e-02	1.000000e-05	1.000000e-05	8.899422e-02	8.782890e-02	9.571737e-02
3	3L_9028387_SNP	9028387	0	G	A	0.012	8.648720e-02	1.307313e-01	2.275687e-02	2.941289e-01	5.091677e-01	4.997378e-01	5.017282e-01
3	3L_9028433_SNP	9028433	1	C	G	0.024	6.209060e-03	9.310219e-02	1.000000e-05	2.278094e-01	9.469081e-01	9.477294e-01	9.478114e-01
3	3L_9028434_SNP	9028434	5	A	G	0.178	-7.752994e-02	3.719313e-02	1.000000e-05	1.000000e-05	3.864358e-02	3.769787e-02	4.116818e-02
3	3L_9028491_DEL	9028491	5	A	ACATCAGA	0.006	-3.262918e-01	1.827841e-01	1.000000e-05	1.000000e-05	7.606772e-02	7.490749e-02	8.238182e-02
3	3L_9028501_SNP	9028501	0	A	T	0.036	-7.769490e-02	7.624275e-02	1.000000e-05	1.214311e-01	3.096638e-01	3.097055e-01	3.130091e-01
3	3L_9028527_SNP	9028527	0	A	G	0.012	-1.043072e-01	1.306123e-01	1.000000e-05	1.945209e-01	4.256628e-01	4.244510e-01	4.261935e-01
3	3L_9028585_SNP	9028585	3	G	A	0.012	-1.795206e-01	1.301335e-01	1.000000e-05	1.475189e-01	1.695929e-01	1.678470e-01	1.711902e-01
3	3L_9028602_SNP	9028602	1	A	T	0.018	-9.835696e-02	1.069061e-01	1.000000e-05	1.034650e-01	3.588915e-01	3.603064e-01	3.640164e-01
3	3L_9028622_SNP	9028622	1	T	C	0.030	1.183716e-01	8.302407e-02	1.000000e-05	6.865117e-02	1.558180e-01	1.547862e-01	1.589392e-01
3	3L_9028628_SNP	9028628	0	A	T	0.018	5.017718e-02	1.071017e-01	1.000000e-05	2.537794e-01	6.400414e-01	6.338483e-01	6.347637e-01
3	3L_9028637_SNP	9028637	0	T	C	0.012	-3.070945e-02	1.308413e-01	1.000000e-05	2.219058e-01	8.147249e-01	8.154639e-01	8.157972e-01
3	3L_9028652_SNP	9028652	2	T	G	0.018	-1.421945e-01	1.066145e-01	1.000000e-05	1.664549e-01	1.841210e-01	1.820696e-01	1.852429e-01
3	3L_9028691_SNP	9028691	1	T	C	0.048	-1.155872e-01	6.605054e-02	1.000000e-05	1.000000e-05	8.196920e-02	8.080306e-02	8.583351e-02
3	3L_9028779_DEL	9028779	0	A	AC	0.012	-1.141387e-01	1.305640e-01	1.163775e-03	2.841023e-01	3.832738e-01	3.760946e-01	3.782794e-01
3	3L_9028825_SNP	9028825	7	C	A	0.087	-9.180997e-02	5.095847e-02	1.000000e-05	1.000000e-05	7.341318e-02	7.225769e-02	7.835926e-02
3	3L_9028842_SNP	9028842	4	G	A	0.213	-4.928149e-02	3.485173e-02	1.000000e-05	1.617621e-01	1.592251e-01	1.573192e-01	1.605972e-01
3	3L_9028854_SNP	9028854	11	T	A	0.140	-6.276544e-02	4.201487e-02	1.000000e-05	9.952412e-02	1.371037e-01	1.357650e-01	1.395167e-01
3	3L_9028891_SNP	9028891	1	G	C	0.006	-2.506580e-01	1.833953e-01	5.421997e-01	1.000000e+05	1.735476e-01	1.301218e-01	1.907572e-01
3	3L_9028897_INS	9028897	6	AA	A	0.012	-1.159641e-01	1.305855e-01	2.933020e-03	2.867472e-01	3.758083e-01	3.685779e-01	3.708271e-01
3	3L_9028899_SNP	9028899	6	C	T	0.198	-4.610133e-02	3.612620e-02	1.000000e-05	6.636254e-02	2.036960e-01	2.031573e-01	2.074283e-01
3	3L_9028936_INS	9028936	0	TTGTCCT	T	0.006	1.612579e-01	1.840882e-01	1.000000e-05	2.607058e-01	3.823058e-01	3.768257e-01	3.787722e-01
3	3L_9028977_SNP	9028977	0	A	G	0.006	2.878568e-01	1.831556e-01	1.000000e-05	2.932770e-01	1.179355e-01	1.142216e-01	1.175833e-01
3	3L_9029000_SNP	9029000	1	A	G	0.006	-1.259252e-01	1.842978e-01	4.124939e-02	3.431583e-01	4.953885e-01	4.823209e-01	4.857417e-01
3	3L_9029070_SNP	9029070	0	A	T	0.006	1.612579e-01	1.840882e-01	1.000000e-05	2.607058e-01	3.823058e-01	3.768257e-01	3.787722e-01
3	3L_9029116_SNP	9029116	1	A	G	0.012	-3.909892e-02	1.308325e-01	1.000000e-05	1.896123e-01	7.654305e-01	7.726887e-01	7.738624e-01
3	3L_9029148_DEL	9029148	6	C	CTGCATCTC	0.006	1.550370e-02	1.845298e-01	1.000000e-05	2.351355e-01	9.331439e-01	9.273783e-01	9.275537e-01
3	3L_9029156_SNP	9029156	7	T	C	0.019	-1.247416e-01	1.067768e-01	1.000000e-05	2.766292e-01	2.443826e-01	2.390608e-01	2.418595e-01
3	3L_9029167_DEL	9029167	15	A	ATTGGACA	0.039	1.915916e-02	7.660566e-02	1.000000e-05	2.314909e-01	8.028184e-01	8.000896e-01	8.004255e-01
3	3L_9029178_SNP	9029178	3	T	G	0.055	4.223417e-02	6.297994e-02	1.000000e-05	1.646826e-01	5.034091e-01	5.051404e-01	5.071259e-01
3	3L_9029217_SNP	9029217	1	C	T	0.012	-3.909892e-02	1.308325e-01	1.000000e-05	1.896123e-01	7.654305e-01	7.726887e-01	7.738624e-01
3	3L_9029235_SNP	9029235	2	C	T	0.018	4.470873e-02	1.071280e-01	1.000000e-05	1.992794e-01	6.769696e-01	6.795666e-01	6.804702e-01
3	3L_9029250_SNP	9029250	1	T	C	0.024	8.440141e-02	9.287269e-02	1.000000e-05	1.121912e-01	3.647805e-01	3.661034e-01	3.695450e-01
3	3L_9029285_SNP	9029285	3	C	T	0.121	-6.459686e-03	4.387790e-02	1.000000e-05	2.081938e-01	8.831374e-01	8.936601e-01	8.943046e-01
3	3L_9029323_SNP	9029323	1	A	T	0.018	3.116435e-02	1.071510e-01	1.000000e-05	2.103281e-01	7.715329e-01	7.744007e-01	7.749609e-01
3	3L_9029365_DEL	9029365	1	T	GAGA	0.006	-9.504639e-02	1.843691e-01	1.000000e-05	1.703083e-01	6.068739e-01	6.108284e-01	6.125587e-01
3	3L_9029392_INS	9029392	8	TCGCT	T	0.138	-5.962145e-03	4.222934e-02	1.000000e-05	2.221619e-01	8.878950e-01	8.910718e-01	8.912904e-01
3	3L_9029398_DEL	9029398	0	A	AG	0.012	2.279470e-02	1.324690e-01	1.367455e-01	2.489647e-01	8.635876e-01	8.590547e-01	8.596131e-01
3	3L_9029399_SNP	9029399	5	C	G	0.012	-1.420665e-01	1.304219e-01	1.000000e-05	2.307522e-01	2.776073e-01	2.737612e-01	2.761992e-01
3	3L_9029484_SNP	9029484	4	T	G	0.152	-5.410667e-02	3.974337e-02	1.000000e-05	1.000000e-05	1.752320e-01	1.746076e-01	1.845702e-01
3	3L_9029485_DEL	9029485	0	G	GG	0.006	1.354269e-02	1.845103e-01	1.000000e-05	2.379504e-01	9.415778e-01	9.328428e-01	9.330918e-01
3	3L_9029487_SNP	9029487	0	A	C	0.012	1.033549e-01	1.306169e-01	1.000000e-05	2.074866e-01	4.299080e-01	4.279080e-01	4.295342e-01
3	3L_9029494_SNP	9029494	1	T	G	0.018	-1.229745e-01	1.067525e-01	1.000000e-05	2.113845e-01	2.509943e-01	2.478714e-01	2.504901e-01
3	3L_9029526_SNP	9029526	0	A	T	0.006	-2.302635e-01	1.842583e-01	2.091765e-01	5.239699e-01	2.131763e-01	2.049832e-01	2.119780e-01
3	3L_9029538_SNP	9029538	3	A	G	0.152	2.185240e-02	3.990684e-02	1.000000e-05	2.416467e-01	5.847121e-01	5.798697e-01	5.808262e-01
3	3L_9029551_SNP	9029551	0	C	T	0.012	-3.716065e-02	1.308312e-01	1.000000e-05	1.734374e-01	7.767375e-01	7.883601e-01	7.904009e-01
3	3L_9029556_SNP	9029556	4	T	C	0.098	-1.097838e-01	4.765729e-02	1.000000e-05	1.000000e-05	2.248458e-02	2.176994e-02	2.563457e-02
3	3L_9029558_SNP	9029558	1	T	G	0.060	-1.509577e-02	5.998696e-02	1.000000e-05	2.430649e-01	8.016222e-01	7.956969e-01	7.961521e-01
3	3L_9029566_SNP	9029566	8	G	C	0.388	-3.458567e-02	2.973168e-02	1.000000e-05	1.758224e-02	2.463936e-01	2.467458e-01	2.522475e-01
3	3L_9029586_SNP	9029586	1	T	C	0.024	8.440141e-02	9.287269e-02	1.000000e-05	1.121912e-01	3.647805e-01	3.661034e-01	3.695450e-01
3	3L_9029589_DEL	9029589	2	A	ATGTGCCTTTCTCTAAGTTTCCCCGAA	0.006	-1.080329e-01	1.843293e-01	1.000000e-05	2.046952e-01	5.586136e-01	5.580477e-01	5.591736e-01
3	3L_9029598_SNP	9029598	6	C	T	0.222	-5.215056e-02	3.452937e-02	1.000000e-05	1.000000e-05	1.328617e-01	1.318633e-01	1.409388e-01
3	3L_9029605_SNP	9029605	10	T	G	0.152	3.093874e-03	4.077502e-02	1.000000e-05	2.304717e-01	9.396086e-01	9.371713e-01	9.372716e-01
3	3L_9029627_SNP	9029627	1	T	C	0.018	-1.229745e-01	1.067525e-01	1.000000e-05	2.113845e-01	2.509943e-01	2.478714e-01	2.504901e-01
3	3L_9029632_SNP	9029632	0	T	A	0.006	-4.815210e-03	1.845129e-01	1.000000e-05	2.296040e-01	9.792114e-01	9.771225e-01	9.771596e-01
3	3L_9029655_SNP	9029655	1	T	A	0.006	-2.614113e-01	1.833977e-01	1.000000e-05	1.358970e-01	1.559251e-01	1.542431e-01	1.577220e-01
3	3L_9029658_SNP	9029658	3	C	G	0.115	-5.310945e-02	4.467652e-02	1.000000e-05	2.117278e-01	2.362337e-01	2.330725e-01	2.357796e-01
3	3L_9029660_SNP	9029660	2	G	A	0.006	-2.617901e-01	1.833978e-01	1.000000e-05	1.361227e-01	1.553303e-01	1.536438e-01	1.571221e-01
3	3L_9029667_SNP	9029667	8	A	C	0.194	-7.949335e-02	3.627632e-02	1.000000e-05	1.000000e-05	2.982107e-02	2.898680e-02	3.259832e-02
3	3L_9029669_SNP	9029669	2	A	G	0.078	-9.512714e-02	5.263031e-02	1.000000e-05	1.000000e-05	7.250127e-02	7.134772e-02	7.753961e-02
3	3L_9029672_SNP	9029672	3	T	A	0.079	-9.625031e-02	5.263183e-02	1.000000e-05	1.000000e-05	6.923216e-02	6.808690e-02	7.413490e-02
3	3L_9029683_SNP	9029683	3	A	C	0.042	-1.610234e-01	6.994742e-02	1.000000e-05	1.000000e-05	2.257373e-02	2.185746e-02	2.598903e-02
3	3L_9029690_SNP	9029690	2	C	G	0.042	-1.612342e-01	6.993486e-02	1.000000e-05	1.000000e-05	2.237650e-02	2.166385e-02	2.576298e-02
3	3L_9029696_SNP	9029696	2	T	G	0.042	-1.612342e-01	6.993486e-02	1.000000e-05	1.000000e-05	2.237650e-02	2.166385e-02	2.576298e-02
3	3L_9029714_SNP	9029714	5	A	C	0.031	1.954776e-02	8.354875e-02	1.000000e-05	2.152025e-01	8.152979e-01	8.181377e-01	8.185560e-01
3	3L_9029727_SNP	9029727	9	A	G	0.314	-4.897039e-02	3.119111e-02	1.000000e-05	1.000000e-05	1.183167e-01	1.172350e-01	1.235899e-01
3	3L_9029735_SNP	9029735	2	G	A	0.102	-3.842416e-02	4.699971e-02	1.000000e-05	2.108117e-01	4.147916e-01	4.122316e-01	4.139183e-01
3	3L_9029746_SNP	9029746	28	A	C	0.200	-7.563918e-02	3.842344e-02	1.000000e-05	1.000000e-05	5.066776e-02	4.961397e-02	5.372590e-02
3	3L_9029749_SNP	9029749	5	C	T	0.104	-3.822244e-02	4.705032e-02	1.000000e-05	2.096848e-01	4.177408e-01	4.152708e-01	4.169481e-01
3	3L_9029750_SNP	9029750	4	A	T	0.037	-2.131018e-01	7.470638e-02	1.000000e-05	1.000000e-05	4.889223e-03	4.633895e-03	6.162103e-03
3	3L_9029754_DEL	9029754	3	C	CTCATAAAATACC	0.036	-2.124453e-01	7.470863e-02	1.000000e-05	1.000000e-05	5.020833e-03	4.760409e-03	6.312466e-03
3	3L_9029769_SNP	9029769	5	C	T	0.141	-1.243970e-02	4.137890e-02	1.000000e-05	1.940167e-01	7.640736e-01	7.706163e-01	7.716133e-01
3	3L_9029776_SNP	9029776	5	A	G	0.037	-2.120210e-01	7.473403e-02	1.000000e-05	1.000000e-05	5.121489e-03	4.857200e-03	6.414735e-03
3	3L_9029787_SNP	9029787	6	A	T	0.037	-2.091318e-01	7.479230e-02	1.000000e-05	1.000000e-05	5.781671e-03	5.492664e-03	7.181136e-03
3	3L_9029796_SNP	9029796	11	A	T	0.350	-2.852073e-02	3.069540e-02	1.000000e-05	1.643499e-01	3.541589e-01	3.535349e-01	3.559436e-01
3	3L_9029799_SNP	9029799	10	G	A	0.095	6.920505e-05	4.992823e-02	1.000000e-05	2.314129e-01	9.988957e-01	9.868392e-01	9.869171e-01
3	3L_9029801_INS	9029801	6	AA	T	0.031	-1.921204e-01	8.222960e-02	1.000000e-05	1.000000e-05	2.066555e-02	1.998525e-02	2.330133e-02
3	3L_9029804_INS	9029804	5	GG	G	0.104	4.380880e-03	4.714253e-02	1.000000e-05	2.443401e-01	9.260725e-01	9.140143e-01	9.144784e-01
3	3L_9029810_SNP	9029810	4	C	G	0.006	-2.301199e-01	1.837461e-01	5.462811e-02	3.477283e-01	2.121930e-01	2.056462e-01	2.092327e-01
3	3L_9029820_SNP	9029820	10	A	T	0.146	3.216115e-02	4.142304e-02	1.000000e-05	2.100852e-01	4.386134e-01	4.369669e-01	4.385320e-01
3	3L_9029826_SNP	9029826	6	T	G	0.025	2.284390e-03	9.313855e-02	1.000000e-05	2.283920e-01	9.804619e-01	9.819347e-01	9.819636e-01
3	3L_9029829_DEL	9029829	1	T	TGCTGAGGTCTTAGTT	0.036	-7.311692e-03	7.648724e-02	1.000000e-05	2.293237e-01	9.239586e-01	9.230504e-01	9.231683e-01
3	3L_9029839_SNP	9029839	11	C	T	0.032	-1.464426e-01	8.283696e-02	1.000000e-05	1.000000e-05	7.892454e-02	7.776067e-02	8.509744e-02
3	3L_9029841_SNP	9029841	19	A	G	0.101	5.000030e-02	5.005105e-02	7.321800e-02	3.532140e-01	3.192554e-01	3.115331e-01	3.149099e-01
3	3L_9029854_SNP	9029854	2	C	T	0.030	5.977607e-03	8.353734e-02	1.000000e-05	2.266340e-01	9.430413e-01	9.451452e-01	9.452397e-01
3	3L_9029867_SNP	9029867	5	A	C	0.043	-1.618353e-01	6.995576e-02	1.000000e-05	1.000000e-05	2.192736e-02	2.122303e-02	2.527262e-02
3	3L_9029870_SNP	9029870	4	A	G	0.043	-1.615011e-01	6.995054e-02	1.000000e-05	1.000000e-05	2.218806e-02	2.147888e-02	2.555147e-02
3	3L_9029885_SNP	9029885	16	A	T	0.204	3.634949e-03	3.703113e-02	1.000000e-05	2.357593e-01	9.219243e-01	9.172855e-01	9.174799e-01
3	3L_9029887_SNP	9029887	5	C	T	0.190	1.626639e-02	3.669445e-02	1.000000e-05	2.395521e-01	6.581312e-01	6.549407e-01	6.556523e-01
3	3L_9029888_INS	9029888	4	ATTGTTCAAT	A	0.043	-1.615011e-01	6.995054e-02	1.000000e-05	1.000000e-05	2.218806e-02	2.147888e-02	2.555147e-02
3	3L_9029889_SNP	9029889	3	A	T	0.248	-3.747174e-02	3.301351e-02	1.000000e-05	2.313842e-01	2.579938e-01	2.541831e-01	2.567419e-01
3	3L_9029890_SNP	9029890	4	T	C	0.043	-1.615011e-01	6.995054e-02	1.000000e-05	1.000000e-05	2.218806e-02	2.147888e-02	2.555147e-02
3	3L_9029891_SNP	9029891	5	A	T	0.037	-1.436703e-01	7.570754e-02	1.000000e-05	1.000000e-05	5.947125e-02	5.836404e-02	6.526772e-02
3	3L_9029892_SNP	9029892	1	C	T	0.018	2.129242e-02	1.071656e-01	1.000000e-05	2.362930e-01	8.427506e-01	8.388535e-01	8.391524e-01
3	3L_9029894_SNP	9029894	13	T	G	0.239	-3.556773e-02	3.455203e-02	1.000000e-05	2.339625e-01	3.047910e-01	3.007456e-01	3.030206e-01
3	3L_9029896_SNP	9029896	7	T	C	0.043	-1.641338e-01	6.994364e-02	1.000000e-05	1.000000e-05	2.012308e-02	1.945344e-02	2.329418e-02
3	3L_9029899_SNP	9029899	5	A	T	0.227	-4.065005e-02	3.425346e-02	1.000000e-05	2.247214e-01	2.370247e-01	2.334891e-01	2.361754e-01
3	3L_9029900_SNP	9029900	4	C	A	0.043	-1.615011e-01	6.995054e-02	1.000000e-05	1.000000e-05	2.218806e-02	2.147888e-02	2.555147e-02
3	3L_9029904_INS	9029904	5	AT	A	0.043	-1.622413e-01	6.995009e-02	1.000000e-05	1.000000e-05	2.159223e-02	2.089418e-02	2.490313e-02
3	3L_9029905_SNP	9029905	2	T	A	0.012	-1.670558e-01	1.302286e-01	1.000000e-05	1.678578e-01	2.013543e-01	1.993050e-01	2.023960e-01
3	3L_9029906_SNP	9029906	8	T	G	0.037	-2.156748e-01	7.469914e-02	1.000000e-05	1.000000e-05	4.403958e-03	4.167838e-03	5.592194e-03
3	3L_9029909_SNP	9029909	6	C	T	0.198	7.919766e-03	3.629776e-02	1.000000e-05	2.287706e-01	8.275500e-01	8.271044e-01	8.273847e-01
3	3L_9029913_SNP	9029913	5	G	T	0.245	-4.312053e-02	3.332607e-02	1.335276e-02	2.616484e-01	1.974980e-01	1.931943e-01	1.961718e-01
3	3L_9029915_SNP	9029915	6	C	A	0.019	-2.398225e-01	1.055803e-01	1.000000e-05	1.000000e-05	2.440285e-02	2.365415e-02	2.868915e-02
3	3L_9029918_SNP	9029918	6	T	A	0.043	-1.636810e-01	6.993989e-02	1.000000e-05	1.000000e-05	2.045701e-02	1.978079e-02	2.363350e-02
3	3L_9029920_SNP	9029920	7	A	T	0.037	-1.965528e-01	7.500686e-02	1.000000e-05	1.000000e-05	9.595767e-03	9.181081e-03	1.183905e-02
3	3L_9029922_SNP	9029922	9	T	A	0.252	-4.159097e-02	3.346690e-02	1.000000e-05	2.098733e-01	2.157127e-01	2.126690e-01	2.155004e-01
3	3L_9029925_SNP	9029925	8	C	T	0.031	-2.648750e-01	8.101975e-02	1.000000e-05	1.000000e-05	1.310902e-03	1.219555e-03	1.893474e-03
3	3L_9029927_INS	9029927	3	TTTC	T	0.018	1.054443e-02	1.071871e-01	1.000000e-05	2.215085e-01	9.217539e-01	9.270656e-01	9.272672e-01
3	3L_9029931_SNP	9029931	8	C	T	0.194	-1.492451e-03	3.679709e-02	1.000000e-05	2.262683e-01	9.676963e-01	9.722335e-01	9.723056e-01
3	3L_9029933_SNP	9029933	7	G	A	0.199	7.466886e-03	3.632613e-02	1.000000e-05	2.346373e-01	8.373932e-01	8.350405e-01	8.353293e-01
3	3L_9029936_SNP	9029936	4	T	G	0.195	1.053818e-02	3.623937e-02	1.000000e-05	2.352442e-01	7.715721e-01	7.692094e-01	7.696240e-01
3	3L_9029943_SNP	9029943	0	A	G	0.006	1.674288e-01	1.840551e-01	1.000000e-05	2.240395e-01	3.643173e-01	3.609805e-01	3.629022e-01
3	3L_9029958_SNP	9029958	4	G	A	0.152	2.251096e-02	3.992642e-02	1.000000e-05	2.630364e-01	5.736436e-01	5.677761e-01	5.689804e-01
3	3L_9029959_SNP	9029959	1	A	T	0.018	1.599872e-01	1.064566e-01	1.000000e-05	1.000000e-05	1.347803e-01	1.337947e-01	1.423142e-01
3	3L_9029974_SNP	9029974	0	T	G	0.024	-2.576139e-01	9.092414e-02	1.000000e-05	1.000000e-05	5.178700e-03	4.912226e-03	6.574903e-03
3	3L_9029977_SNP	9029977	1	T	G	0.024	8.440141e-02	9.287269e-02	1.000000e-05	1.121912e-01	3.647805e-01	3.661034e-01	3.695450e-01
3	3L_9029985_DEL	9029985	4	AA	A	0.238	-3.924004e-02	3.361293e-02	1.337786e-02	2.662385e-01	2.447193e-01	2.398398e-01	2.425777e-01
3	3L_9029988_SNP	9029988	5	C	A	0.239	-3.821310e-02	3.364994e-02	9.527311e-03	2.620641e-01	2.577581e-01	2.528970e-01	2.555403e-01
3	3L_9029999_SNP	9029999	1	T	C	0.018	1.240239e-02	1.071740e-01	1.000000e-05	2.198888e-01	9.080127e-01	9.133478e-01	9.135935e-01
3	3L_9030009_SNP	9030009	6	A	G	0.216	-3.551882e-02	3.501151e-02	1.000000e-05	1.396026e-01	3.118254e-01	3.113084e-01	3.143022e-01
3	3L_9030010_SNP	9030010	5	T	A	0.160	1.252335e-02	3.934102e-02	1.000000e-05	2.352310e-01	7.506363e-01	7.483210e-01	7.487792e-01
3	3L_9030013_SNP	9030013	4	G	T	0.238	-3.843296e-02	3.361967e-02	1.512016e-02	2.687636e-01	2.546144e-01	2.495652e-01	2.522612e-01
3	3L_9030017_SNP	9030017	6	T	C	0.154	1.493808e-02	3.999227e-02	1.000000e-05	2.299267e-01	7.092350e-01	7.078115e-01	7.083484e-01
3	3L_9030020_INS	9030020	8	A	AG	0.138	7.916941e-03	4.222741e-02	1.000000e-05	2.167141e-01	8.515106e-01	8.557974e-01	8.561469e-01
3	3L_9030025_SNP	9030025	2	C	A	0.018	-2.060502e-02	1.071723e-01	1.000000e-05	2.198948e-01	8.477730e-01	8.498769e-01	8.501804e-01
3	3L_9030048_SNP	9030048	0	T	C	0.024	5.091704e-03	9.309580e-02	1.000000e-05	2.276729e-01	9.564487e-01	9.578089e-01	9.578770e-01
3	3L_9030054_SNP	9030054	0	A	C	0.024	5.091704e-03	9.309580e-02	1.000000e-05	2.276729e-01	9.564487e-01	9.578089e-01	9.578770e-01
3	3L_9030056_SNP	9030056	1	G	A	0.042	-1.595491e-01	6.994863e-02	1.000000e-05	1.000000e-05	2.382281e-02	2.308419e-02	2.732732e-02
3	3L_9030102_DEL	9030102	1	C	CAACTTGTGAC	0.006	-2.033974e-02	1.845099e-01	1.000000e-05	2.316781e-01	9.123549e-01	9.098391e-01	9.099879e-01
3	3L_9030106_SNP	9030106	3	C	T	0.006	-2.599205e-01	1.834172e-01	1.000000e-05	1.357265e-01	1.583278e-01	1.566550e-01	1.601307e-01
3	3L_9030122_SNP	9030122	6	T	A	0.247	-4.157444e-02	3.336238e-02	1.000000e-05	1.000000e-05	2.144660e-01	2.143395e-01	2.235028e-01
3	3L_9030127_SNP	9030127	2	A	G	0.018	1.350672e-01	1.066703e-01	1.000000e-05	2.459218e-01	2.072113e-01	2.032604e-01	2.061412e-01
3	3L_9030138_SNP	9030138	6	C	A	0.383	-5.350484e-02	2.944531e-02	1.000000e-05	3.060048e-02	7.100652e-02	6.983847e-02	7.370756e-02
3	3L_9030139_SNP	9030139	1	C	A	0.024	8.440141e-02	9.287269e-02	1.000000e-05	1.121912e-01	3.647805e-01	3.661034e-01	3.695450e-01
3	3L_9030145_SNP	9030145	3	G	C	0.024	-7.130316e-02	9.295268e-02	1.000000e-05	2.294649e-01	4.441171e-01	4.405485e-01	4.420482e-01
3	3L_9030169_SNP	9030169	1	T	G	0.012	2.358726e-01	1.295809e-01	1.000000e-05	1.000000e-05	7.051860e-02	6.936983e-02	7.697670e-02
3	3L_9030203_SNP	9030203	1	A	C	0.012	1.048690e-01	1.306143e-01	1.000000e-05	2.063144e-01	4.231863e-01	4.212090e-01	4.228746e-01
3	3L_9030258_SNP	9030258	8	A	G	0.369	4.278170e-02	2.996081e-02	1.000000e-05	1.719867e-01	1.551930e-01	1.530784e-01	1.563290e-01
3	3L_9030259_SNP	9030259	6	T	A	0.370	3.997001e-02	2.976923e-02	1.000000e-05	1.724336e-01	1.812146e-01	1.791087e-01	1.822545e-01
3	3L_9030294_SNP	9030294	0	G	A	0.012	-3.842288e-02	1.314788e-01	7.520653e-02	2.365185e-01	7.704708e-01	7.674714e-01	7.678989e-01
3	3L_9030325_SNP	9030325	0	C	T	0.012	-1.043072e-01	1.306123e-01	1.000000e-05	1.945209e-01	4.256628e-01	4.244510e-01	4.261935e-01
3	3L_9030390_SNP	9030390	2	A	T	0.006	-2.612234e-01	1.834027e-01	1.000000e-05	1.366658e-01	1.562321e-01	1.545414e-01	1.580138e-01
3	3L_9030438_SNP	9030438	0	A	C	0.012	1.891105e-01	1.300372e-01	1.000000e-05	2.950324e-01	1.477570e-01	1.434076e-01	1.467260e-01
3	3L_9030456_SNP	9030456	1	T	C	0.006	-9.504639e-02	1.843691e-01	1.000000e-05	1.703083e-01	6.068739e-01	6.108284e-01	6.125587e-01
3	3L_9030467_DEL	9030467	29	AA	A	0.295	-1.777632e-02	3.418852e-02	1.000000e-05	1.917264e-01	6.037911e-01	6.055520e-01	6.067381e-01
3	3L_9030485_SNP	9030485	0	A	G	0.006	1.228927e-01	1.842666e-01	1.000000e-05	1.882407e-01	5.057437e-01	5.058249e-01	5.073376e-01
3	3L_9030512_SNP	9030512	0	A	C	0.006	-7.523489e-02	1.844209e-01	1.000000e-05	2.195225e-01	6.838345e-01	6.829332e-01	6.835643e-01
3	3L_9030517_SNP	9030517	1	C	T	0.024	8.440141e-02	9.287269e-02	1.000000e-05	1.121912e-01	3.647805e-01	3.661034e-01	3.695450e-01
3	3L_9030580_SNP	9030580	7	G	T	0.019	-1.413713e-01	1.066519e-01	1.000000e-05	1.536028e-01	1.868138e-01	1.849989e-01	1.882476e-01
3	3L_9030582_SNP	9030582	9	T	C	0.006	-8.554392e-02	1.844251e-01	1.000000e-05	2.750172e-01	6.433693e-01	6.337797e-01	6.351160e-01
3	3L_9030583_DEL	9030583	26	ATATGTATGTATGTACA	A	0.113	3.232680e-02	4.879077e-02	7.136338e-02	3.817941e-01	5.085314e-01	4.931622e-01	4.981643e-01
3	3L_9030637_SNP	9030637	1	A	G	0.006	-2.614113e-01	1.833977e-01	1.000000e-05	1.358970e-01	1.559251e-01	1.542431e-01	1.577220e-01
3	3L_9030686_SNP	9030686	1	C	T	0.006	-2.614113e-01	1.833977e-01	1.000000e-05	1.358970e-01	1.559251e-01	1.542431e-01	1.577220e-01
3	3L_9030701_DEL	9030701	5	T	TT	0.031	1.702885e-01	8.251066e-02	1.000000e-05	1.000000e-05	4.058958e-02	3.962326e-02	4.330187e-02
3	3L_9030702_SNP	9030702	17	G	T	0.172	-6.920730e-02	3.928768e-02	1.000000e-05	1.000000e-05	7.998591e-02	7.882106e-02	8.349062e-02
3	3L_9030989_SNP	9030989	0	A	C	0.006	1.848751e-01	1.839545e-01	1.000000e-05	2.319240e-01	3.163573e-01	3.125849e-01	3.147871e-01
3	3L_9030992_SNP	9030992	0	A	G	0.006	2.476295e-01	1.834448e-01	4.794307e-02	3.814442e-01	1.788905e-01	1.721299e-01	1.761301e-01
3	3L_9031005_SNP	9031005	3	A	G	0.030	-2.642056e-01	8.099080e-02	1.000000e-05	1.000000e-05	1.342117e-03	1.249011e-03	1.934536e-03
3	3L_9031062_DEL	9031062	11	T	TACAT	0.038	-1.406827e-01	7.583357e-02	7.346135e-02	3.602550e-01	6.534807e-02	6.242547e-02	6.581393e-02
3	3L_9031077_SNP	9031077	0	T	C	0.006	4.421408e-02	1.844814e-01	1.000000e-05	2.053463e-01	8.108842e-01	8.165417e-01	8.171973e-01
3	3L_9031096_SNP	9031096	4	G	C	0.030	5.760058e-02	8.368462e-02	6.990861e-02	3.211268e-01	4.922212e-01	4.838062e-01	4.863194e-01
3	3L_9031098_SNP	9031098	0	G	A	0.024	-9.835339e-02	9.278313e-02	1.000000e-05	1.291872e-01	2.906685e-01	2.902426e-01	2.934376e-01
3	3L_9031126_DEL	9031126	4	C	CCATCCATCCATCGATC	0.012	-4.884140e-02	1.308273e-01	1.000000e-05	2.523481e-01	7.093812e-01	7.027926e-01	7.035438e-01
3	3L_9031187_SNP	9031187	6	G	A	0.210	-6.086757e-02	3.517732e-02	1.000000e-05	7.013964e-02	8.543385e-02	8.416317e-02	8.788772e-02
3	3L_9031267_SNP	9031267	0	G	A	0.006	6.006271e-02	1.844543e-01	1.000000e-05	2.533909e-01	7.451192e-01	7.380971e-01	7.388144e-01
3	3L_9031270_SNP	9031270	3	A	G	0.145	-1.827389e-02	4.059748e-02	1.803651e-03	2.943346e-01	6.532085e-01	6.404924e-01	6.424189e-01
3	3L_9031293_SNP	9031293	6	C	A	0.037	2.310293e-02	7.651237e-02	1.000000e-05	1.861637e-01	7.630679e-01	7.707226e-01	7.720451e-01
3	3L_9031301_SNP	9031301	3	G	A	0.024	2.890004e-02	9.309026e-02	1.000000e-05	1.622390e-01	7.566069e-01	7.687952e-01	7.714130e-01
3	3L_9031322_INS	9031322	1	CT	C	0.048	1.480161e-01	6.565956e-02	1.000000e-05	2.772449e-01	2.548532e-02	2.425053e-02	2.668276e-02
3	3L_9031346_SNP	9031346	3	G	C	0.206	-2.771754e-02	3.535374e-02	3.280187e-02	3.254057e-01	4.341540e-01	4.240388e-01	4.268477e-01
3	3L_9031360_SNP	9031360	3	T	G	0.036	1.212345e-01	7.592577e-02	1.000000e-05	2.661411e-01	1.122234e-01	1.090966e-01	1.123888e-01
3	3L_9031404_SNP	9031404	2	C	T	0.024	-5.231425e-02	9.302174e-02	1.000000e-05	1.650745e-01	5.746108e-01	5.781770e-01	5.800677e-01
3	3L_9031412_SNP	9031412	4	A	C	0.122	-1.057027e-01	4.312581e-02	1.000000e-05	1.000000e-05	1.528160e-02	1.471654e-02	1.778277e-02
3	3L_9031445_SNP	9031445	0	C	T	0.006	4.421408e-02	1.844814e-01	1.000000e-05	2.053463e-01	8.108842e-01	8.165417e-01	8.171973e-01
3	3L_9031447_DEL	9031447	2	A	ATGCTCTCGACGCACCTTGA	0.006	7.222783e-02	1.844348e-01	1.000000e-05	2.112891e-01	6.958433e-01	6.966730e-01	6.973504e-01
3	3L_9031455_SNP	9031455	4	A	G	0.006	2.164800e-01	1.837602e-01	1.000000e-05	1.192760e-01	2.404599e-01	2.396618e-01	2.431127e-01
3	3L_9031457_SNP	9031457	3	T	C	0.006	4.550804e-02	1.844895e-01	1.000000e-05	2.044723e-01	8.054684e-01	8.111099e-01	8.117911e-01
3	3L_9031470_SNP	9031470	1	A	C	0.084	-2.644481e-02	5.132545e-02	1.000000e-05	1.445457e-01	6.070724e-01	6.137343e-01	6.163903e-01
3	3L_9031473_SNP	9031473	1	T	G	0.132	-1.096361e-02	4.208287e-02	1.000000e-05	2.383948e-01	7.947823e-01	7.909086e-01	7.913083e-01
3	3L_9031515_SNP	9031515	0	C	A	0.042	-6.473960e-03	7.102529e-02	1.000000e-05	2.417568e-01	9.274833e-01	9.175183e-01	9.178840e-01
3	3L_9031555_SNP	9031555	0	G	T	0.006	-1.327413e-01	1.842254e-01	1.000000e-05	2.701813e-01	4.722078e-01	4.652893e-01	4.669402e-01
3	3L_9031629_SNP	9031629	0	T	C	0.006	-2.302635e-01	1.842583e-01	2.091765e-01	5.239699e-01	2.131763e-01	2.049832e-01	2.119780e-01
3	3L_9031636_SNP	9031636	5	T	C	0.196	-7.580723e-02	3.579524e-02	1.000000e-05	1.000000e-05	3.568102e-02	3.476930e-02	3.946632e-02
3	3L_9031642_SNP	9031642	5	T	A	0.190	-7.315139e-02	3.627452e-02	1.000000e-05	1.000000e-05	4.534869e-02	4.433723e-02	4.951742e-02
3	3L_9031651_INS	9031651	7	TGGGCTGGTATGGATCT	T	0.174	-8.866691e-02	3.762653e-02	1.000000e-05	1.000000e-05	1.961488e-02	1.895540e-02	2.216792e-02
3	3L_9031656_DEL	9031656	3	C	CACGCCC	0.030	-2.396154e-01	8.145023e-02	1.000000e-05	1.000000e-05	3.729099e-03	3.520906e-03	4.896966e-03
3	3L_9031659_SNP	9031659	8	T	G	0.006	-1.450602e-01	1.841972e-01	1.000000e-05	2.734059e-01	4.320964e-01	4.252724e-01	4.271189e-01
3	3L_9031694_SNP	9031694	0	G	A	0.006	-5.987640e-02	1.844547e-01	1.000000e-05	2.392218e-01	7.458827e-01	7.416499e-01	7.421523e-01
3	3L_9031743_DEL	9031743	0	T	GTG	0.012	-1.043072e-01	1.306123e-01	1.000000e-05	1.945209e-01	4.256628e-01	4.244510e-01	4.261935e-01
3	3L_9031822_SNP	9031822	0	T	C	0.006	-1.668577e-01	1.840582e-01	1.000000e-05	2.068763e-01	3.659597e-01	3.635386e-01	3.654970e-01
3	3L_9031866_SNP	9031866	2	C	G	0.120	-7.545966e-02	4.346978e-02	1.000000e-05	3.560904e-02	8.443507e-02	8.324004e-02	8.723227e-02
3	3L_9031886_SNP	9031886	2	A	G	0.036	-2.548106e-01	7.389722e-02	1.000000e-05	1.000000e-05	7.152997e-04	6.597522e-04	1.087850e-03
3	3L_9031900_SNP	9031900	0	C	G	0.012	-1.445489e-02	1.308582e-01	1.000000e-05	2.259315e-01	9.121762e-01	9.135380e-01	9.136829e-01
3	3L_9031902_SNP	9031902	5	G	A	0.294	-4.440568e-02	3.142382e-02	1.000000e-05	2.544689e-02	1.594923e-01	1.586816e-01	1.632869e-01
3	3L_9031908_SNP	9031908	0	G	A	0.006	-9.465306e-03	1.845118e-01	1.000000e-05	2.302720e-01	9.591488e-01	9.568826e-01	9.569532e-01
3	3L_9031928_DEL	9031928	0	T	TATATGAATATGGCTGGTCATTTTGATGGGCGGGTTATATGT	0.006	-9.099048e-02	1.843781e-01	1.000000e-05	1.209420e-01	6.223120e-01	6.313818e-01	6.354689e-01
3	3L_9031977_SNP	9031977	2	G	C	0.036	-2.548106e-01	7.389722e-02	1.000000e-05	1.000000e-05	7.152997e-04	6.597522e-04	1.087850e-03
3	3L_9031987_SNP	9031987	0	T	A	0.036	1.272818e-02	7.647448e-02	1.000000e-05	2.221919e-01	8.680157e-01	8.699420e-01	8.701876e-01
3	3L_9031990_INS	9031990	0	TTACCTT	GA	0.006	-2.002815e-01	1.838573e-01	1.000000e-05	1.397394e-01	2.775869e-01	2.767092e-01	2.797827e-01
3	3L_9032027_SNP	9032027	4	G	A	0.037	1.495074e-02	7.650662e-02	1.000000e-05	2.221080e-01	8.453051e-01	8.467904e-01	8.470706e-01
3	3L_9032047_SNP	9032047	2	T	C	0.036	-2.548106e-01	7.389722e-02	1.000000e-05	1.000000e-05	7.152997e-04	6.597522e-04	1.087850e-03
3	3L_9032053_DEL	9032053	4	G	GG	0.024	-3.508381e-01	8.905423e-02	1.000000e-05	1.000000e-05	1.199876e-04	1.078812e-04	2.208950e-04
3	3L_9032065_SNP	9032065	7	C	T	0.168	-6.480905e-03	3.880373e-02	1.000000e-05	2.598783e-01	8.675595e-01	8.539461e-01	8.549378e-01
3	3L_9032082_SNP	9032082	1	A	T	0.006	-1.685086e-01	1.840436e-01	2.810834e-01	7.502939e-01	3.612097e-01	3.426777e-01	3.640187e-01
3	3L_9032089_SNP	9032089	0	T	C	0.113	2.087062e-03	4.481394e-02	1.000000e-05	2.238008e-01	9.629106e-01	9.733349e-01	9.734927e-01
3	3L_9032115_SNP	9032115	0	C	G	0.006	-4.815210e-03	1.845129e-01	1.000000e-05	2.296040e-01	9.792114e-01	9.771225e-01	9.771596e-01
3	3L_9032116_SNP	9032116	0	A	C	0.006	-4.815210e-03	1.845129e-01	1.000000e-05	2.296040e-01	9.792114e-01	9.771225e-01	9.771596e-01
3	3L_9032231_SNP	9032231	4	T	C	0.043	3.041213e-02	7.102555e-02	1.000000e-05	1.997206e-01	6.690709e-01	6.710007e-01	6.719172e-01
3	3L_9032236_SNP	9032236	7	C	A	0.255	-2.676076e-02	3.321346e-02	1.000000e-05	3.624704e-02	4.215567e-01	4.259416e-01	4.326597e-01
3	3L_9032247_SNP	9032247	2	G	A	0.036	1.317272e-02	7.649110e-02	1.000000e-05	2.210881e-01	8.634803e-01	8.657198e-01	8.659856e-01
3	3L_9032259_DEL	9032259	6	G	GTCGCGTCCTTCTCAGTG	0.031	2.180092e-02	8.355354e-02	1.000000e-05	2.289382e-01	7.944764e-01	7.926981e-01	7.930448e-01
3	3L_9032265_SNP	9032265	11	C	T	0.013	-1.029783e-02	1.309158e-01	1.000000e-05	2.190659e-01	9.373979e-01	9.480962e-01	9.483991e-01
3	3L_9032292_SNP	9032292	12	C	G	0.064	-7.808094e-02	5.982744e-02	1.000000e-05	1.000000e-05	1.936641e-01	1.932568e-01	1.990070e-01
3	3L_9032297_SNP	9032297	5	T	A	0.055	-1.181883e-01	6.241705e-02	1.000000e-05	1.000000e-05	6.002763e-02	5.891768e-02	6.456244e-02
3	3L_9032345_SNP	9032345	2	C	G	0.024	4.225095e-02	9.305254e-02	1.000000e-05	2.066772e-01	6.503825e-01	6.509366e-01	6.517787e-01
3	3L_9032389_SNP	9032389	1	G	A	0.024	5.933956e-02	9.298946e-02	1.000000e-05	2.569792e-01	5.242670e-01	5.186920e-01	5.199870e-01
3	3L_9032409_SNP	9032409	0	A	C	0.006	2.878568e-01	1.831556e-01	1.000000e-05	2.932770e-01	1.179355e-01	1.142216e-01	1.175833e-01
3	3L_9032424_SNP	9032424	3	G	A	0.145	-6.304801e-03	4.061875e-02	1.000000e-05	2.294891e-01	8.768373e-01	8.762803e-01	8.764743e-01
3	3L_9032429_SNP	9032429	1	A	G	0.012	-4.775745e-02	1.308152e-01	1.000000e-05	2.504914e-01	7.155196e-01	7.092222e-01	7.099313e-01
3	3L_9032453_SNP	9032453	3	G	C	0.182	4.911334e-03	3.712982e-02	1.000000e-05	2.449648e-01	8.949273e-01	8.850962e-01	8.855436e-01
3	3L_9032458_SNP	9032458	0	A	G	0.006	1.584468e-01	1.841030e-01	1.000000e-05	5.186561e-02	3.906765e-01	3.939352e-01	3.997913e-01
3	3L_9032483_SNP	9032483	1	T	G	0.012	7.105008e-02	1.307515e-01	1.000000e-05	9.669420e-02	5.875848e-01	5.965164e-01	6.019008e-01
3	3L_9032491_SNP	9032491	6	G	A	0.278	-4.648913e-02	3.206694e-02	1.000000e-05	3.691578e-02	1.490141e-01	1.480844e-01	1.524974e-01
3	3L_9032530_SNP	9032530	0	C	T	0.006	-2.564160e-01	1.834368e-01	1.000000e-05	3.517248e-02	1.640251e-01	1.632266e-01	1.678718e-01
3	3L_9032543_SNP	9032543	0	C	T	0.012	-3.070945e-02	1.308413e-01	1.000000e-05	2.219058e-01	8.147249e-01	8.154639e-01	8.157972e-01
3	3L_9032546_SNP	9032546	0	A	T	0.036	1.272818e-02	7.647448e-02	1.000000e-05	2.221919e-01	8.680157e-01	8.699420e-01	8.701876e-01
3	3L_9032560_SNP	9032560	0	T	A	0.006	-1.051604e-01	1.843327e-01	1.000000e-05	1.807873e-01	5.691152e-01	5.710311e-01	5.725203e-01
3	3L_9032563_SNP	9032563	5	C	A	0.252	-3.440780e-02	3.310125e-02	1.000000e-05	6.065690e-02	3.000972e-01	3.011410e-01	3.058588e-01
3	3L_9032619_SNP	9032619	4	C	T	0.091	-8.508941e-02	4.939314e-02	1.000000e-05	1.220953e-02	8.680568e-02	8.563583e-02	8.985013e-02
3	3L_9032663_SNP	9032663	2	C	T	0.108	-1.775751e-02	4.590104e-02	1.000000e-05	1.482753e-01	6.993515e-01	7.099640e-01	7.129700e-01
3	3L_9032664_SNP	9032664	2	G	C	0.084	-5.634504e-02	5.119419e-02	1.000000e-05	1.562243e-01	2.726581e-01	2.714690e-01	2.743113e-01
3	3L_9032702_SNP	9032702	2	A	T	0.018	-2.368774e-01	1.055956e-01	1.000000e-05	1.000000e-05	2.620361e-02	2.542482e-02	3.069852e-02
3	3L_9032706_SNP	9032706	4	T	A	0.067	-4.590904e-03	5.742523e-02	1.000000e-05	2.182408e-01	9.363767e-01	9.484337e-01	9.487760e-01
3	3L_9032757_SNP	9032757	1	T	A	0.012	-2.290256e-01	1.296549e-01	1.000000e-05	2.554983e-01	7.916253e-02	7.661437e-02	7.984733e-02
3	3L_9032768_SNP	9032768	0	T	C	0.012	-3.716065e-02	1.308312e-01	1.000000e-05	1.734374e-01	7.767375e-01	7.883601e-01	7.904009e-01
3	3L_9032807_SNP	9032807	0	A	G	0.012	9.426541e-02	1.306583e-01	1.000000e-05	2.172992e-01	4.716383e-01	4.692684e-01	4.706538e-01
3	3L_9032810_SNP	9032810	1	A	C	0.024	-2.592455e-01	9.090316e-02	1.000000e-05	1.000000e-05	4.898591e-03	4.642899e-03	6.246035e-03
3	3L_9032841_SNP	9032841	0	A	T	0.006	1.612579e-01	1.840882e-01	1.000000e-05	2.607058e-01	3.823058e-01	3.768257e-01	3.787722e-01
3	3L_9032865_SNP	9032865	1	C	A	0.012	-2.290256e-01	1.296549e-01	1.000000e-05	2.554983e-01	7.916253e-02	7.661437e-02	7.984733e-02
3	3L_9032932_SNP	9032932	0	C	T	0.006	-3.271819e-01	1.827920e-01	6.133660e-02	3.588459e-01	7.529059e-02	7.202159e-02	7.550369e-02
3	3L_9032995_SNP	9032995	2	A	G	0.006	-3.286601e-01	1.827824e-01	6.109241e-02	3.590252e-01	7.397921e-02	7.075161e-02	7.422192e-02
3	3L_9033000_SNP	9033000	0	A	G	0.006	-2.197935e-02	1.845054e-01	1.000000e-05	2.319996e-01	9.053197e-01	9.026909e-01	9.028529e-01
3	3L_9033004_SNP	9033004	0	G	C	0.006	1.432019e-01	1.841782e-01	1.000000e-05	2.080260e-01	4.379598e-01	4.359307e-01	4.375162e-01
3	3L_9033012_SNP	9033012	1	G	T	0.012	-2.290256e-01	1.296549e-01	1.000000e-05	2.554983e-01	7.916253e-02	7.661437e-02	7.984733e-02
3	3L_9033027_SNP	9033027	0	T	C	0.006	-9.255038e-02	1.843734e-01	1.000000e-05	2.422575e-01	6.163521e-01	6.119071e-01	6.127633e-01
3	3L_9033046_SNP	9033046	0	G	A	0.006	-2.197935e-02	1.845054e-01	1.000000e-05	2.319996e-01	9.053197e-01	9.026909e-01	9.028529e-01
3	3L_9033047_SNP	9033047	0	A	T	0.101	-4.645739e-02	4.692394e-02	1.000000e-05	4.377094e-02	3.235871e-01	3.253039e-01	3.306882e-01
3	3L_9033054_SNP	9033054	1	G	A	0.102	-4.594164e-02	4.694292e-02	1.000000e-05	4.680525e-02	3.291670e-01	3.309793e-01	3.362958e-01
3	3L_9033055_SNP	9033055	1	G	T	0.102	-4.594164e-02	4.694292e-02	1.000000e-05	4.680525e-02	3.291670e-01	3.309793e-01	3.362958e-01
3	3L_9033082_SNP	9033082	0	A	G	0.071	1.072519e-02	5.510405e-02	1.000000e-05	2.235096e-01	8.459165e-01	8.468126e-01	8.470796e-01
3	3L_9033112_SNP	9033112	0	G	C	0.006	-9.255038e-02	1.843734e-01	1.000000e-05	2.422575e-01	6.163521e-01	6.119071e-01	6.127633e-01
3	3L_9033116_SNP	9033116	0	T	A	0.018	-1.351583e-01	1.066578e-01	1.000000e-05	5.586667e-02	2.068536e-01	2.064172e-01	2.109964e-01
3	3L_9033118_SNP	9033118	1	T	G	0.012	-2.290256e-01	1.296549e-01	1.000000e-05	2.554983e-01	7.916253e-02	7.661437e-02	7.984733e-02
3	3L_9033149_DEL	9033149	2	A	AA	0.042	-1.474455e-02	7.103648e-02	1.000000e-05	2.117513e-01	8.358246e-01	8.406357e-01	8.411100e-01
3	3L_9033150_SNP	9033150	12	G	A	0.083	-2.244506e-02	5.326252e-02	1.000000e-05	2.306481e-01	6.740049e-01	6.717106e-01	6.723427e-01
3	3L_9033169_SNP	9033169	1	T	G	0.006	-2.293985e-01	1.842635e-01	2.077225e-01	5.222647e-01	2.149054e-01	2.066637e-01	2.136425e-01
3	3L_9033187_SNP	9033187	6	A	G	0.216	-7.227068e-02	3.466902e-02	1.000000e-05	1.000000e-05	3.863748e-02	3.769184e-02	4.288981e-02
3	3L_9033190_SNP	9033190	2	G	A	0.042	1.036098e-02	7.104113e-02	1.000000e-05	2.254738e-01	8.842209e-01	8.849948e-01	8.851860e-01
3	3L_9033193_SNP	9033193	4	A	G	0.030	7.123629e-02	8.337132e-02	1.000000e-05	2.686508e-01	3.940893e-01	3.878758e-01	3.898365e-01
3	3L_9033214_SNP	9033214	10	A	T	0.139	-3.175992e-02	4.220262e-02	1.000000e-05	1.640620e-01	4.527814e-01	4.538510e-01	4.559163e-01
3	3L_9033230_SNP	9033230	9	A	G	0.088	-4.836218e-02	5.134811e-02	1.000000e-05	1.676155e-01	3.476385e-01	3.469704e-01	3.493441e-01
3	3L_9033249_SNP	9033249	10	T	A	0.006	-1.378953e-01	1.842376e-01	1.000000e-05	1.156238e-01	4.552393e-01	4.585090e-01	4.620035e-01
3	3L_9033272_SNP	9033272	18	A	G	0.073	-3.955588e-02	5.753814e-02	1.000000e-05	1.364429e-01	4.927445e-01	4.962365e-01	4.989607e-01
3	3L_9033278_SNP	9033278	10	G	A	0.006	-3.294524e-01	1.828055e-01	6.624237e-02	3.646698e-01	7.332800e-02	7.008992e-02	7.357809e-02
3	3L_9033279_SNP	9033279	16	A	G	0.072	-3.752508e-02	5.751632e-02	1.000000e-05	1.433436e-01	5.150296e-01	5.187505e-01	5.212669e-01
3	3L_9033280_SNP	9033280	16	C	G	0.072	-3.752508e-02	5.751632e-02	1.000000e-05	1.433436e-01	5.150296e-01	5.187505e-01	5.212669e-01
3	3L_9033281_SNP	9033281	12	A	G	0.006	-3.285148e-01	1.828235e-01	6.620993e-02	3.646408e-01	7.417010e-02	7.090474e-02	7.440103e-02
3	3L_9033283_SNP	9033283	12	T	A	0.006	-3.279037e-01	1.828303e-01	6.693356e-02	3.656528e-01	7.471549e-02	7.142654e-02	7.493241e-02
3	3L_9033291_DEL	9033291	12	A	AGAACCATTTAAAA	0.006	2.261487e-01	1.835499e-01	3.722949e-02	4.247155e-01	2.196604e-01	2.101301e-01	2.148661e-01
3	3L_9033292_SNP	9033292	22	T	G	0.062	-5.367353e-02	6.316604e-02	1.000000e-05	1.733341e-01	3.967039e-01	3.961899e-01	3.983098e-01
3	3L_9033296_SNP	9033296	17	A	C	0.013	-2.267982e-01	1.297633e-01	1.000000e-05	2.606863e-01	8.235046e-02	7.968543e-02	8.293640e-02
3	3L_9033304_SNP	9033304	20	C	A	0.014	-2.290180e-01	1.297586e-01	4.849682e-04	2.617012e-01	7.941039e-02	7.679487e-02	8.003549e-02
3	3L_9033313_SNP	9033313	18	T	C	0.080	-2.327035e-02	5.533699e-02	1.000000e-05	1.080538e-01	6.746489e-01	6.879362e-01	6.935625e-01
3	3L_9033316_SNP	9033316	13	C	T	0.045	6.206838e-02	7.098432e-02	6.868954e-02	3.827833e-01	3.831661e-01	3.707533e-01	3.752468e-01
3	3L_9033318_SNP	9033318	16	T	A	0.086	-2.890525e-02	5.330767e-02	1.000000e-05	8.164726e-02	5.883842e-01	5.982236e-01	6.044915e-01
3	3L_9033323_SNP	9033323	17	A	G	0.013	-2.341593e-01	1.296845e-01	1.000000e-05	2.609352e-01	7.279162e-02	7.032321e-02	7.352968e-02
3	3L_9033330_SNP	9033330	15	T	C	0.092	-3.031097e-02	5.152920e-02	1.000000e-05	1.000431e-01	5.571780e-01	5.647209e-01	5.693593e-01
3	3L_9033341_SNP	9033341	12	A	G	0.006	9.889778e-02	1.843485e-01	7.946705e-02	4.148291e-01	5.923507e-01	5.689727e-01	5.772456e-01
3	3L_9033348_SNP	9033348	10	T	G	0.006	9.863791e-02	1.843403e-01	7.881456e-02	4.143806e-01	5.933065e-01	5.698754e-01	5.781331e-01
3	3L_9033358_SNP	9033358	13	C	T	0.071	-2.123303e-02	5.752297e-02	1.000000e-05	1.789740e-01	7.125068e-01	7.192873e-01	7.207901e-01
3	3L_9033359_SNP	9033359	14	C	T	0.071	-2.345129e-02	5.753207e-02	1.000000e-05	1.726342e-01	6.840770e-01	6.905632e-01	6.922694e-01
3	3L_9033361_DEL	9033361	6	C	CTTTAAATTACAAATCATTGCATGTTTTCAATTTGCGTTGATGAATAA	0.062	-1.603240e-02	6.004456e-02	1.000000e-05	1.878937e-01	7.897942e-01	7.990031e-01	8.003130e-01
3	3L_9033414_SNP	9033414	11	C	G	0.057	-4.069388e-02	6.307906e-02	1.000000e-05	9.801791e-02	5.197368e-01	5.258520e-01	5.303743e-01
3	3L_9033415_SNP	9033415	9	G	T	0.057	-1.645278e-02	6.312103e-02	1.000000e-05	1.876838e-01	7.946820e-01	8.041756e-01	8.055176e-01
3	3L_9033433_SNP	9033433	8	G	C	0.056	-3.086774e-02	6.307662e-02	1.000000e-05	1.474169e-01	6.252265e-01	6.321091e-01	6.347688e-01
3	3L_9033434_SNP	9033434	0	A	T	0.006	-6.551921e-02	1.844432e-01	1.000000e-05	1.882114e-01	7.228704e-01	7.284892e-01	7.296634e-01
3	3L_9033435_SNP	9033435	7	G	T	0.068	-1.909704e-02	5.744572e-02	1.000000e-05	1.890641e-01	7.399792e-01	7.462451e-01	7.474006e-01
3	3L_9033445_SNP	9033445	16	C	T	0.013	-3.740142e-02	1.309139e-01	1.000000e-05	1.751498e-01	7.754680e-01	7.866441e-01	7.885703e-01
3	3L_9033462_SNP	9033462	16	A	T	0.039	-6.796179e-04	7.663036e-02	1.000000e-05	2.287798e-01	9.929345e-01	9.941402e-01	9.941493e-01
3	3L_9033478_SNP	9033478	9	T	G	0.088	-1.215929e-02	5.147647e-02	1.000000e-05	1.704690e-01	8.135604e-01	8.297047e-01	8.323189e-01
3	3L_9033481_SNP	9033481	7	G	C	0.087	-1.458667e-02	5.144182e-02	1.000000e-05	1.578134e-01	7.771034e-01	7.921446e-01	7.952950e-01
3	3L_9033543_SNP	9033543	3	A	G	0.055	-2.864921e-03	6.306480e-02	1.000000e-05	2.358685e-01	9.638206e-01	9.544598e-01	9.546570e-01
3	3L_9033545_INS	9033545	1	AGA	A	0.006	1.656997e-02	1.845121e-01	1.000000e-05	2.355485e-01	9.285511e-01	9.227434e-01	9.229304e-01
3	3L_9033582_SNP	9033582	0	G	A	0.018	1.413980e-01	1.066091e-01	1.000000e-05	1.885135e-01	1.865549e-01	1.840944e-01	1.871465e-01
3	3L_9033625_SNP	9033625	1	G	C	0.024	-2.592455e-01	9.090316e-02	1.000000e-05	1.000000e-05	4.898591e-03	4.642899e-03	6.246035e-03
3	3L_9033632_SNP	9033632	0	A	C	0.006	-2.499073e-01	1.834909e-01	1.000000e-05	1.826488e-01	1.750559e-01	1.726965e-01	1.758270e-01
3	3L_9033670_SNP	9033670	7	T	C	0.043	-3.830707e-02	7.103210e-02	1.000000e-05	1.843069e-01	5.904078e-01	5.924537e-01	5.938274e-01
3	3L_9033708_SNP	9033708	1	A	G	0.036	4.357278e-02	7.641453e-02	1.000000e-05	3.071918e-01	5.693023e-01	5.574557e-01	5.597075e-01
3	3L_9033709_DEL	9033709	21	C	CATAGC	0.218	-7.222827e-02	3.633777e-02	1.000000e-05	1.000000e-05	4.849028e-02	4.745283e-02	5.296042e-02
3	3L_9033716_SNP	9033716	2	G	T	0.012	-2.286374e-01	1.296638e-01	1.000000e-05	2.555792e-01	7.968819e-02	7.712898e-02	8.036420e-02
3	3L_9033727_SNP	9033727	1	T	C	0.018	1.107085e-01	1.067963e-01	7.294033e-02	3.978138e-01	3.014151e-01	2.908292e-01	2.954202e-01
3	3L_9033796_SNP	9033796	2	A	C	0.090	-3.812424e-02	4.971452e-02	1.000000e-05	8.166361e-02	4.442520e-01	4.484606e-01	4.531906e-01
3	3L_9033837_SNP	9033837	0	G	A	0.006	1.584468e-01	1.841030e-01	1.000000e-05	5.186561e-02	3.906765e-01	3.939352e-01	3.997913e-01
3	3L_9033857_SNP	9033857	0	C	A	0.006	2.751299e-01	1.832735e-01	1.000000e-05	5.759500e-02	1.352039e-01	1.340890e-01	1.383316e-01
3	3L_9033881_SNP	9033881	0	T	G	0.054	6.214350e-02	6.284791e-02	1.000000e-05	2.441978e-01	3.242041e-01	3.194780e-01	3.216610e-01
3	3L_9033979_INS	9033979	3	GG	G	0.006	-2.616549e-01	1.834024e-01	1.000000e-05	1.349653e-01	1.555528e-01	1.538812e-01	1.573681e-01
3	3L_9034005_SNP	9034005	4	A	C	0.049	2.750189e-02	6.665355e-02	1.000000e-05	2.367111e-01	6.804251e-01	6.766217e-01	6.772599e-01
3	3L_9034104_INS	9034104	2	ATACATATA	A	0.072	-3.263806e-02	5.507766e-02	1.000000e-05	1.377918e-01	5.542669e-01	5.595008e-01	5.622886e-01
3	3L_9034108_SNP	9034108	5	A	G	0.184	-9.812058e-03	3.717470e-02	1.000000e-05	2.117975e-01	7.921501e-01	7.955667e-01	7.960725e-01
3	3L_9034120_SNP	9034120	4	T	C	0.073	1.487708e-02	5.515001e-02	1.000000e-05	2.211333e-01	7.876825e-01	7.879157e-01	7.883052e-01
3	3L_9034130_DEL	9034130	4	T	TAACT	0.012	-4.313226e-01	1.265284e-01	1.000000e-05	1.000000e-05	8.187211e-04	7.565947e-04	1.310696e-03
3	3L_9034141_SNP	9034141	0	T	G	0.012	-1.043072e-01	1.306123e-01	1.000000e-05	1.945209e-01	4.256628e-01	4.244510e-01	4.261935e-01
3	3L_9034169_SNP	9034169	7	C	T	0.149	-5.040216e-02	4.051946e-02	1.000000e-05	1.000000e-05	2.152899e-01	2.151753e-01	2.257728e-01
3	3L_9034191_SNP	9034191	1	T	C	0.006	-1.611868e-01	1.840920e-01	1.000000e-05	2.384481e-01	3.825250e-01	3.782679e-01	3.801016e-01
3	3L_9034256_SNP	9034256	1	T	C	0.054	6.253903e-02	6.285627e-02	1.000000e-05	2.429338e-01	3.212073e-01	3.165551e-01	3.187517e-01
3	3L_9034271_SNP	9034271	3	T	C	0.012	-3.183357e-01	1.285240e-01	1.000000e-05	1.000000e-05	1.425637e-02	1.371593e-02	1.635759e-02
3	3L_9034274_INS	9034274	1	TCT	T	0.066	9.489453e-02	5.694815e-02	1.043179e-01	3.813083e-01	9.753311e-02	9.346487e-02	9.727524e-02
3	3L_9034278_SNP	9034278	0	G	C	0.006	-2.564160e-01	1.834368e-01	1.000000e-05	3.517248e-02	1.640251e-01	1.632266e-01	1.678718e-01
3	3L_9034303_SNP	9034303	0	G	C	0.018	1.113853e-01	1.067850e-01	7.365905e-02	3.988491e-01	2.984282e-01	2.878995e-01	2.925067e-01
3	3L_9034306_SNP	9034306	0	T	C	0.012	-3.371554e-02	1.308368e-01	1.000000e-05	2.155814e-01	7.969641e-01	7.989048e-01	7.993427e-01
3	3L_9034336_SNP	9034336	3	G	A	0.091	2.349759e-02	4.978411e-02	1.000000e-05	2.485839e-01	6.375539e-01	6.319941e-01	6.328501e-01
3	3L_9034353_SNP	9034353	1	T	G	0.018	1.129125e-01	1.067806e-01	7.438142e-02	3.998639e-01	2.918537e-01	2.814973e-01	2.861052e-01
3	3L_9034361_SNP	9034361	4	T	C	0.049	-1.780405e-02	6.667340e-02	1.000000e-05	2.569523e-01	7.897746e-01	7.808239e-01	7.816006e-01
3	3L_9034383_SNP	9034383	1	T	C	0.012	-2.290256e-01	1.296549e-01	1.000000e-05	2.554983e-01	7.916253e-02	7.661437e-02	7.984733e-02
3	3L_9034387_SNP	9034387	2	A	G	0.042	3.628053e-02	7.098986e-02	1.000000e-05	1.811872e-01	6.099837e-01	6.127353e-01	6.141619e-01
3	3L_9034449_SNP	9034449	2	T	C	0.036	1.714432e-02	7.648635e-02	1.000000e-05	2.593280e-01	8.229172e-01	8.117613e-01	8.126367e-01
3	3L_9034452_SNP	9034452	1	T	G	0.012	-2.290256e-01	1.296549e-01	1.000000e-05	2.554983e-01	7.916253e-02	7.661437e-02	7.984733e-02
3	3L_9034454_SNP	9034454	5	T	C	0.049	-1.374367e-02	6.668968e-02	1.000000e-05	1.655101e-01	8.369778e-01	8.582005e-01	8.617342e-01
3	3L_9034520_SNP	9034520	0	A	T	0.137	-5.013637e-02	4.121462e-02	1.626347e-01	4.491940e-01	2.255327e-01	2.175729e-01	2.230467e-01
3	3L_9034552_SNP	9034552	3	C	T	0.200	-4.931129e-02	3.559982e-02	2.611989e-03	2.931081e-01	1.678634e-01	1.634013e-01	1.666388e-01
3	3L_9034562_SNP	9034562	3	T	G	0.067	-5.855963e-02	5.723365e-02	1.000000e-05	7.668642e-02	3.077172e-01	3.086968e-01	3.129778e-01
3	3L_9034573_SNP	9034573	3	A	T	0.115	-4.057993e-02	4.484544e-02	1.441596e-01	4.528170e-01	3.668382e-01	3.543487e-01	3.611452e-01
3	3L_9034575_SNP	9034575	2	G	C	0.127	-4.389942e-02	4.289378e-02	1.580325e-01	4.740340e-01	3.075867e-01	2.964355e-01	3.033142e-01
3	3L_9034579_SNP	9034579	0	C	T	0.006	1.432019e-01	1.841782e-01	1.000000e-05	2.080260e-01	4.379598e-01	4.359307e-01	4.375162e-01
3	3L_9034606_SNP	9034606	1	A	T	0.012	-2.290256e-01	1.296549e-01	1.000000e-05	2.554983e-01	7.916253e-02	7.661437e-02	7.984733e-02
3	3L_9034633_SNP	9034633	4	A	C	0.061	-8.373781e-02	5.968054e-02	1.000000e-05	1.000000e-05	1.624545e-01	1.616982e-01	1.723956e-01
3	3L_9034659_SNP	9034659	0	A	T	0.006	1.432019e-01	1.841782e-01	1.000000e-05	2.080260e-01	4.379598e-01	4.359307e-01	4.375162e-01
3	3L_9034701_SNP	9034701	0	T	A	0.006	-9.099048e-02	1.843781e-01	1.000000e-05	1.209420e-01	6.223120e-01	6.313818e-01	6.354689e-01
3	3L_9034702_SNP	9034702	0	T	C	0.042	8.121977e-03	7.102428e-02	1.000000e-05	2.270804e-01	9.090946e-01	9.095073e-01	9.096508e-01
3	3L_9034734_SNP	9034734	1	A	C	0.042	1.175522e-02	7.103046e-02	1.000000e-05	2.258697e-01	8.687554e-01	8.690341e-01	8.692483e-01
3	3L_9034742_SNP	9034742	5	C	G	0.153	-5.054654e-02	3.979378e-02	1.000000e-05	1.432043e-02	2.057865e-01	2.055259e-01	2.108846e-01
3	3L_9034749_SNP	9034749	1	A	G	0.012	-3.748246e-02	1.308354e-01	1.000000e-05	1.728364e-01	7.748634e-01	7.864664e-01	7.885312e-01
3	3L_9034750_SNP	9034750	0	A	G	0.006	1.848751e-01	1.839545e-01	1.000000e-05	2.319240e-01	3.163573e-01	3.125849e-01	3.147871e-01
3	3L_9034758_SNP	9034758	2	T	G	0.060	5.152276e-02	5.987652e-02	1.000000e-05	1.339863e-01	3.907637e-01	3.917855e-01	3.947032e-01
3	3L_9034785_SNP	9034785	2	C	G	0.054	7.467588e-02	6.278728e-02	1.000000e-05	8.185966e-02	2.360015e-01	2.356828e-01	2.398458e-01
3	3L_9034791_SNP	9034791	8	T	C	0.144	-4.706875e-02	4.129277e-02	1.000000e-05	2.612125e-02	2.559789e-01	2.564667e-01	2.618877e-01
3	3L_9034792_SNP	9034792	1	T	G	0.012	2.223769e-02	1.308563e-01	1.000000e-05	2.574337e-01	8.652644e-01	8.520403e-01	8.529213e-01
3	3L_9034793_SNP	9034793	1	T	A	0.012	-2.290256e-01	1.296549e-01	1.000000e-05	2.554983e-01	7.916253e-02	7.661437e-02	7.984733e-02
3	3L_9034807_SNP	9034807	1	T	A	0.060	5.090128e-02	5.986819e-02	1.000000e-05	1.341600e-01	3.964260e-01	3.975493e-01	4.004567e-01
3	3L_9034811_SNP	9034811	1	C	A	0.060	5.090128e-02	5.986819e-02	1.000000e-05	1.341600e-01	3.964260e-01	3.975493e-01	4.004567e-01
3	3L_9034815_SNP	9034815	2	C	G	0.018	-1.623719e-01	1.064408e-01	1.000000e-05	1.000000e-05	1.290457e-01	1.280231e-01	1.393595e-01
3	3L_9034824_SNP	9034824	12	G	T	0.026	-2.555349e-01	9.104898e-02	1.000000e-05	1.000000e-05	5.606623e-03	5.324066e-03	7.077009e-03
3	3L_9034827_DEL	9034827	1	A	AACCCAAAAGAGCG	0.012	-2.290256e-01	1.296549e-01	1.000000e-05	2.554983e-01	7.916253e-02	7.661437e-02	7.984733e-02
3	3L_9034842_DEL	9034842	1	A	AC	0.012	-2.290256e-01	1.296549e-01	1.000000e-05	2.554983e-01	7.916253e-02	7.661437e-02	7.984733e-02
3	3L_9034843_SNP	9034843	4	A	C	0.067	-9.889880e-02	5.691101e-02	1.000000e-05	1.000000e-05	8.410416e-02	8.293739e-02	8.931007e-02
3	3L_9034851_SNP	9034851	7	A	T	0.217	-6.494619e-02	3.478664e-02	1.000000e-05	1.556556e-01	6.366687e-02	6.215833e-02	6.536666e-02
3	3L_9034865_SNP	9034865	3	A	G	0.061	-1.105330e-01	5.940530e-02	1.000000e-05	1.000000e-05	6.456119e-02	6.343156e-02	6.989014e-02
3	3L_9034868_SNP	9034868	1	C	T	0.066	-9.425856e-02	5.692107e-02	1.000000e-05	1.000000e-05	9.962070e-02	9.847154e-02	1.056439e-01
3	3L_9034875_DEL	9034875	1	A	AG	0.060	5.090128e-02	5.986819e-02	1.000000e-05	1.341600e-01	3.964260e-01	3.975493e-01	4.004567e-01
3	3L_9034889_SNP	9034889	0	C	T	0.042	8.121977e-03	7.102428e-02	1.000000e-05	2.270804e-01	9.090946e-01	9.095073e-01	9.096508e-01
3	3L_9034900_SNP	9034900	1	T	A	0.018	-1.106883e-01	1.068341e-01	5.180993e-04	2.735667e-01	3.016733e-01	2.959000e-01	2.983701e-01
3	3L_9034903_DEL	9034903	1	A	ATTCT	0.012	-2.290256e-01	1.296549e-01	1.000000e-05	2.554983e-01	7.916253e-02	7.661437e-02	7.984733e-02
3	3L_9034907_SNP	9034907	5	A	T	0.190	-1.002940e-03	3.671608e-02	1.000000e-05	2.339317e-01	9.782404e-01	9.685769e-01	9.687215e-01
3	3L_9034914_SNP	9034914	1	T	A	0.156	-1.777947e-02	3.924323e-02	7.573861e-03	2.863755e-01	6.510985e-01	6.396880e-01	6.413529e-01
3	3L_9034915_SNP	9034915	5	C	T	0.221	-4.773078e-02	3.453725e-02	1.000000e-05	1.666960e-01	1.688259e-01	1.668030e-01	1.700289e-01
3	3L_9034919_SNP	9034919	0	G	A	0.006	-1.700988e-01	1.840404e-01	1.000000e-05	1.522376e-01	3.566992e-01	3.565458e-01	3.591355e-01
3	3L_9034923_SNP	9034923	1	G	A	0.024	-2.592455e-01	9.090316e-02	1.000000e-05	1.000000e-05	4.898591e-03	4.642899e-03	6.246035e-03
3	3L_9034924_SNP	9034924	2	A	T	0.018	-1.119384e-01	1.068362e-01	3.823542e-03	2.778074e-01	2.962737e-01	2.903893e-01	2.929211e-01
3	3L_9034928_SNP	9034928	1	A	T	0.066	-9.425856e-02	5.692107e-02	1.000000e-05	1.000000e-05	9.962070e-02	9.847154e-02	1.056439e-01
3	3L_9034936_SNP	9034936	1	A	G	0.132	1.329423e-02	4.207883e-02	1.000000e-05	1.942904e-01	7.524477e-01	7.581036e-01	7.590912e-01
3	3L_9034944_DEL	9034944	1	G	GGTCATAACTG	0.006	-1.399879e-01	1.841964e-01	1.000000e-05	1.148146e-01	4.483369e-01	4.514561e-01	4.549644e-01
3	3L_9034959_SNP	9034959	1	T	G	0.024	-2.592455e-01	9.090316e-02	1.000000e-05	1.000000e-05	4.898591e-03	4.642899e-03	6.246035e-03
3	3L_9034978_SNP	9034978	2	A	G	0.054	2.862582e-02	6.301507e-02	1.000000e-05	1.823015e-01	6.502283e-01	6.538702e-01	6.552416e-01
3	3L_9034980_SNP	9034980	4	C	T	0.037	-4.963544e-03	7.651446e-02	1.000000e-05	2.272645e-01	9.483550e-01	9.499570e-01	9.500392e-01
3	3L_9034981_INS	9034981	2	TACC	T	0.042	6.612275e-03	7.104383e-02	1.000000e-05	2.274775e-01	9.259577e-01	9.264308e-01	9.265463e-01
3	3L_9034985_SNP	9034985	1	G	C	0.036	-1.874152e-03	7.648920e-02	1.000000e-05	2.283362e-01	9.804815e-01	9.822469e-01	9.822758e-01
3	3L_9034990_SNP	9034990	0	A	C	0.018	-8.533500e-02	1.069676e-01	1.000000e-05	2.081064e-01	4.261467e-01	4.239322e-01	4.255752e-01
3	3L_9034997_SNP	9034997	3	C	G	0.194	8.690710e-03	3.621572e-02	1.000000e-05	1.938911e-01	8.106491e-01	8.195261e-01	8.206233e-01
3	3L_9035018_SNP	9035018	0	G	A	0.024	-2.576139e-01	9.092414e-02	1.000000e-05	1.000000e-05	5.178700e-03	4.912226e-03	6.574903e-03
3	3L_9035023_SNP	9035023	6	G	A	0.278	-3.620386e-02	3.214673e-02	1.000000e-05	2.491751e-01	2.617035e-01	2.575949e-01	2.601600e-01
3	3L_9035032_SNP	9035032	4	T	A	0.122	-1.842084e-02	4.388779e-02	2.796502e-02	3.251702e-01	6.752285e-01	6.578861e-01	6.612725e-01
3	3L_9035059_SNP	9035059	2	A	T	0.054	6.530203e-02	6.285020e-02	1.000000e-05	1.455309e-01	3.003108e-01	2.995403e-01	3.024500e-01
3	3L_9035070_SNP	9035070	2	T	C	0.054	6.999384e-02	6.281977e-02	1.000000e-05	8.699727e-02	2.668037e-01	2.668543e-01	2.709548e-01
3	3L_9035071_SNP	9035071	9	G	A	0.182	-2.662628e-02	3.772319e-02	1.000000e-05	1.123120e-01	4.812813e-01	4.854333e-01	4.891404e-01
3	3L_9035082_DEL	9035082	9	G	GAGGTCCATTG	0.176	-5.000400e-02	3.810431e-02	1.000000e-05	1.384358e-01	1.912331e-01	1.897131e-01	1.930647e-01
3	3L_9035096_SNP	9035096	2	G	A	0.042	1.607093e-01	7.026689e-02	5.536933e-01	9.904642e-01	2.345112e-02	2.229748e-02	2.683076e-02
3	3L_9035102_SNP	9035102	2	A	G	0.030	3.398213e-02	8.349700e-02	1.000000e-05	2.134141e-01	6.845424e-01	6.849991e-01	6.856767e-01
3	3L_9035164_SNP	9035164	2	A	G	0.006	-1.960384e-01	1.840521e-01	5.405835e-02	3.277574e-01	2.883664e-01	2.810491e-01	2.841940e-01
3	3L_9035183_SNP	9035183	1	G	A	0.048	-8.601568e-03	6.665368e-02	1.000000e-05	2.339135e-01	8.974754e-01	8.939999e-01	8.941925e-01
3	3L_9035194_SNP	9035194	0	A	C	0.012	-1.043072e-01	1.306123e-01	1.000000e-05	1.945209e-01	4.256628e-01	4.244510e-01	4.261935e-01
3	3L_9035196_SNP	9035196	1	A	G	0.042	-1.049356e-01	7.056787e-02	1.000000e-05	1.055483e-01	1.389072e-01	1.374880e-01	1.412365e-01
3	3L_9035200_SNP	9035200	2	C	T	0.012	-2.293000e-01	1.296568e-01	1.000000e-05	2.564972e-01	7.881147e-02	7.626013e-02	7.949255e-02
3	3L_9035227_SNP	9035227	1	A	G	0.012	-2.290256e-01	1.296549e-01	1.000000e-05	2.554983e-01	7.916253e-02	7.661437e-02	7.984733e-02
3	3L_9035254_SNP	9035254	2	A	G	0.048	7.580774e-02	6.640698e-02	1.000000e-05	1.220758e-01	2.552798e-01	2.545446e-01	2.579560e-01
3	3L_9035257_SNP	9035257	3	T	C	0.024	-4.959679e-02	9.303767e-02	1.000000e-05	5.317592e-02	5.946892e-01	6.059253e-01	6.148639e-01
3	3L_9035269_SNP	9035269	1	A	C	0.048	7.478981e-02	6.640379e-02	1.000000e-05	1.277774e-01	2.616691e-01	2.608881e-01	2.641931e-01
3	3L_9035334_SNP	9035334	4	A	G	0.024	-1.995683e-01	9.182710e-02	1.000000e-05	1.000000e-05	3.117439e-02	3.032093e-02	3.529712e-02
3	3L_9035368_SNP	9035368	0	T	G	0.012	-1.661363e-01	1.302261e-01	1.000000e-05	1.682948e-01	2.038253e-01	2.017753e-01	2.048521e-01
3	3L_9035372_SNP	9035372	1	T	C	0.012	-2.290256e-01	1.296549e-01	1.000000e-05	2.554983e-01	7.916253e-02	7.661437e-02	7.984733e-02
3	3L_9035412_SNP	9035412	0	A	T	0.006	-2.717192e-01	1.833204e-01	7.789268e-03	2.837812e-01	1.401805e-01	1.362044e-01	1.394973e-01
3	3L_9035413_SNP	9035413	0	C	T	0.006	-2.717192e-01	1.833204e-01	7.789268e-03	2.837812e-01	1.401805e-01	1.362044e-01	1.394973e-01
3	3L_9035427_SNP	9035427	3	G	C	0.042	4.917400e-02	7.095259e-02	1.000000e-05	1.693297e-01	4.892440e-01	4.902136e-01	4.921378e-01
3	3L_9035439_SNP	9035439	8	T	C	0.131	-5.138927e-02	4.288485e-02	1.000000e-05	1.095900e-01	2.325050e-01	2.318286e-01	2.353920e-01
3	3L_9035524_SNP	9035524	0	A	C	0.012	-3.716065e-02	1.308312e-01	1.000000e-05	1.734374e-01	7.767375e-01	7.883601e-01	7.904009e-01
3	3L_9035526_SNP	9035526	0	T	C	0.006	-3.153974e-01	1.828822e-01	1.000000e-05	9.387687e-02	8.646223e-02	8.507946e-02	8.872595e-02
3	3L_9035546_SNP	9035546	0	C	T	0.018	9.496745e-02	1.069187e-01	1.000000e-05	9.004192e-02	3.757071e-01	3.778273e-01	3.820074e-01
3	3L_9035619_DEL	9035619	1	C	CTC	0.006	-1.611868e-01	1.840920e-01	1.000000e-05	2.384481e-01	3.825250e-01	3.782679e-01	3.801016e-01
3	3L_9035643_SNP	9035643	2	T	G	0.024	-1.963317e-01	9.185491e-02	1.000000e-05	1.000000e-05	3.402862e-02	3.313731e-02	3.918332e-02
3	3L_9035742_SNP	9035742	0	T	A	0.024	1.374555e-01	9.255290e-02	9.930069e-02	3.963669e-01	1.393990e-01	1.339936e-01	1.380954e-01
3	3L_9035759_SNP	9035759	1	A	C	0.012	-2.290256e-01	1.296549e-01	1.000000e-05	2.554983e-01	7.916253e-02	7.661437e-02	7.984733e-02
3	3L_9035796_SNP	9035796	0	T	C	0.006	-7.523489e-02	1.844209e-01	1.000000e-05	2.195225e-01	6.838345e-01	6.829332e-01	6.835643e-01
3	3L_9035811_SNP	9035811	1	T	C	0.054	-1.466951e-01	6.200675e-02	1.000000e-05	1.000000e-05	1.914547e-02	1.849554e-02	2.242165e-02
3	3L_9035842_SNP	9035842	0	G	T	0.006	1.612579e-01	1.840882e-01	1.000000e-05	2.607058e-01	3.823058e-01	3.768257e-01	3.787722e-01
3	3L_9035845_SNP	9035845	1	G	A	0.042	-2.714513e-02	7.100507e-02	1.000000e-05	2.243512e-01	7.027290e-01	7.015908e-01	7.021505e-01
3	3L_9035862_SNP	9035862	0	T	G	0.012	1.696826e-01	1.303886e-01	3.903682e-02	2.606739e-01	1.949383e-01	1.908751e-01	1.938604e-01
3	3L_9035870_SNP	9035870	4	G	A	0.122	1.050536e-02	4.389166e-02	1.000000e-05	2.403558e-01	8.111313e-01	8.057163e-01	8.061167e-01
3	3L_9035880_DEL	9035880	0	G	TGCAACTACAA	0.012	-3.716065e-02	1.308312e-01	1.000000e-05	1.734374e-01	7.767375e-01	7.883601e-01	7.904009e-01
3	3L_9035880_SNP	9035880	10	G	T	0.158	-3.645997e-03	4.010081e-02	1.000000e-05	2.184337e-01	9.276652e-01	9.373339e-01	9.376388e-01
3	3L_9035885_SNP	9035885	2	A	C	0.006	-1.056131e-01	1.843378e-01	1.000000e-05	1.796286e-01	5.674658e-01	5.694528e-01	5.709712e-01
3	3L_9035888_SNP	9035888	2	A	C	0.018	1.109852e-01	1.067982e-01	7.587229e-02	4.015512e-01	3.002207e-01	2.895673e-01	2.942517e-01
3	3L_9035894_DEL	9035894	0	T	TT	0.012	1.696826e-01	1.303886e-01	3.903682e-02	2.606739e-01	1.949383e-01	1.908751e-01	1.938604e-01
3	3L_9035905_SNP	9035905	3	T	C	0.012	-2.305535e-01	1.296482e-01	1.000000e-05	2.554230e-01	7.718510e-02	7.468036e-02	7.790445e-02
3	3L_9035909_SNP	9035909	6	C	G	0.179	-5.501122e-02	3.745941e-02	1.000000e-05	1.000000e-05	1.438459e-01	1.429265e-01	1.540435e-01
3	3L_9035918_SNP	9035918	1	T	A	0.048	-1.508497e-01	6.562071e-02	1.000000e-05	1.000000e-05	2.276224e-02	2.204254e-02	2.607739e-02
3	3L_9035927_SNP	9035927	2	A	C	0.042	-1.853392e-01	6.957413e-02	1.000000e-05	1.000000e-05	8.485212e-03	8.104553e-03	1.046031e-02
3	3L_9035928_SNP	9035928	2	T	A	0.042	-1.596471e-01	6.995680e-02	1.000000e-05	1.000000e-05	2.375422e-02	2.301681e-02	2.747157e-02
3	3L_9035949_SNP	9035949	8	C	T	0.037	4.618188e-03	7.655094e-02	1.000000e-05	2.255467e-01	9.519667e-01	9.559851e-01	9.560825e-01
3	3L_9035950_SNP	9035950	5	T	G	0.006	-2.318093e-01	1.836510e-01	1.000000e-05	1.495430e-01	2.086375e-01	2.069618e-01	2.101701e-01
3	3L_9035955_DEL	9035955	5	T	TAA	0.006	-1.294096e-02	1.845275e-01	1.000000e-05	2.268787e-01	9.441744e-01	9.459581e-01	9.460491e-01
3	3L_9035957_SNP	9035957	7	T	A	0.012	-4.448620e-02	1.308517e-01	1.000000e-05	1.586104e-01	7.343058e-01	7.455698e-01	7.482259e-01
3	3L_9035977_SNP	9035977	1	T	A	0.042	1.097093e-01	7.052413e-02	1.000000e-05	7.084961e-02	1.217012e-01	1.204514e-01	1.245098e-01
3	3L_9035987_SNP	9035987	7	T	C	0.174	-4.031373e-02	3.812251e-02	1.000000e-05	1.000000e-05	2.918298e-01	2.930574e-01	3.049044e-01
3	3L_9036002_SNP	9036002	5	G	A	0.055	2.486246e-02	6.305799e-02	1.000000e-05	2.892233e-01	6.938809e-01	6.799177e-01	6.817463e-01
3	3L_9036030_SNP	9036030	5	G	A	0.031	1.094919e-01	8.312927e-02	1.000000e-05	6.147739e-02	1.896111e-01	1.889200e-01	1.934036e-01
3	3L_9036074_SNP	9036074	1	A	C	0.012	-2.290256e-01	1.296549e-01	1.000000e-05	2.554983e-01	7.916253e-02	7.661437e-02	7.984733e-02
3	3L_9036093_DEL	9036093	0	C	ACGCTTGGAAG	0.006	-1.569661e-01	1.841106e-01	1.000000e-05	2.376556e-01	3.951294e-01	3.909341e-01	3.926977e-01
3	3L_9036095_SNP	9036095	2	T	G	0.006	2.141923e-01	1.837695e-01	1.000000e-05	1.213752e-01	2.454690e-01	2.446889e-01	2.480976e-01
3	3L_9036106_SNP	9036106	0	A	G	0.006	1.432019e-01	1.841782e-01	1.000000e-05	2.080260e-01	4.379598e-01	4.359307e-01	4.375162e-01
3	3L_9036132_SNP	9036132	0	T	A	0.012	-4.585402e-02	1.308146e-01	1.000000e-05	2.499547e-01	7.263878e-01	7.200825e-01	7.207640e-01
3	3L_9036223_SNP	9036223	1	A	T	0.030	-2.207737e-01	8.175444e-02	1.000000e-05	1.000000e-05	7.642450e-03	7.288908e-03	9.478065e-03
3	3L_9036238_SNP	9036238	1	A	G	0.030	5.600521e-02	8.343239e-02	2.437462e-02	3.125064e-01	5.029850e-01	4.919099e-01	4.943772e-01
3	3L_9036251_SNP	9036251	4	G	A	0.073	2.908993e-03	5.516163e-02	1.000000e-05	2.510915e-01	9.580058e-01	9.358656e-01	9.368690e-01
3	3L_9036288_SNP	9036288	0	T	C	0.012	-3.371554e-02	1.308368e-01	1.000000e-05	2.155814e-01	7.969641e-01	7.989048e-01	7.993427e-01
3	3L_9036312_SNP	9036312	2	A	T	0.006	-2.612234e-01	1.834027e-01	1.000000e-05	1.366658e-01	1.562321e-01	1.545414e-01	1.580138e-01
3	3L_9036323_SNP	9036323	2	A	G	0.012	-3.372037e-02	1.308463e-01	1.000000e-05	2.457330e-01	7.969501e-01	7.908198e-01	7.913256e-01
3	3L_9036424_SNP	9036424	3	T	C	0.067	-1.106446e-01	5.676795e-02	1.000000e-05	1.000000e-05	5.297293e-02	5.190324e-02	5.779263e-02
3	3L_9036425_SNP	9036425	5	T	C	0.049	-9.157919e-02	6.631839e-02	1.000000e-05	1.000000e-05	1.691654e-01	1.684765e-01	1.756950e-01
3	3L_9036445_SNP	9036445	0	A	T	0.006	-7.523489e-02	1.844209e-01	1.000000e-05	2.195225e-01	6.838345e-01	6.829332e-01	6.835643e-01
3	3L_9036510_SNP	9036510	1	C	G	0.006	-8.374921e-02	1.844021e-01	1.000000e-05	2.121396e-01	6.503024e-01	6.502968e-01	6.510736e-01
3	3L_9036594_SNP	9036594	2	A	T	0.018	-2.640714e-03	1.071840e-01	1.000000e-05	2.274705e-01	9.803739e-01	9.866541e-01	9.866925e-01
3	3L_9036596_SNP	9036596	2	T	C	0.066	-4.538244e-02	5.729331e-02	1.000000e-05	2.155629e-01	4.294287e-01	4.269585e-01	4.285500e-01
3	3L_9036632_SNP	9036632	5	T	C	0.061	-6.019034e-02	5.986333e-02	1.000000e-05	8.897967e-02	3.161376e-01	3.170404e-01	3.210788e-01
3	3L_9036638_SNP	9036638	2	C	T	0.060	-4.131545e-02	5.992417e-02	1.000000e-05	1.286558e-01	4.914951e-01	4.952397e-01	4.982802e-01
3	3L_9036674_SNP	9036674	6	C	G	0.160	-2.559972e-02	3.932593e-02	1.000000e-05	1.456139e-01	5.159705e-01	5.194668e-01	5.219427e-01
3	3L_9036737_SNP	9036737	5	G	A	0.123	-5.253737e-03	4.391605e-02	1.000000e-05	2.060721e-01	9.049198e-01	9.207342e-01	9.216381e-01
3	3L_9036766_SNP	9036766	6	A	G	0.167	-8.423714e-02	3.822781e-02	1.000000e-05	1.000000e-05	2.893221e-02	2.811099e-02	3.293554e-02
3	3L_9036809_SNP	9036809	8	A	C	0.163	-8.363050e-02	3.888519e-02	1.000000e-05	1.000000e-05	3.294640e-02	3.206904e-02	3.709127e-02
3	3L_9036816_SNP	9036816	2	T	A	0.078	-7.042089e-03	5.314286e-02	1.000000e-05	2.162010e-01	8.947395e-01	9.017080e-01	9.020558e-01
3	3L_9036940_SNP	9036940	3	T	C	0.042	2.347378e-02	7.103180e-02	1.000000e-05	2.855206e-01	7.414626e-01	7.266303e-01	7.284094e-01
3	3L_9036973_SNP	9036973	0	G	A	0.006	6.006271e-02	1.844543e-01	1.000000e-05	2.533909e-01	7.451192e-01	7.380971e-01	7.388144e-01
3	3L_9036983_SNP	9036983	2	C	T	0.102	-9.945740e-03	4.708791e-02	1.000000e-05	2.637611e-01	8.329775e-01	8.201475e-01	8.212133e-01
3	3L_9036987_SNP	9036987	0	A	G	0.006	-1.929337e-01	1.840468e-01	4.778496e-02	3.198232e-01	2.960305e-01	2.888160e-01	2.918229e-01
3	3L_9036994_SNP	9036994	0	G	A	0.006	-1.929337e-01	1.840468e-01	4.778496e-02	3.198232e-01	2.960305e-01	2.888160e-01	2.918229e-01
3	3L_9037006_SNP	9037006	1	C	T	0.006	-7.579828e-03	1.845157e-01	1.000000e-05	2.240531e-01	9.672818e-01	9.843156e-01	9.845179e-01
3	3L_9037026_SNP	9037026	0	A	G	0.006	-1.389838e-01	1.841977e-01	1.000000e-05	1.159546e-01	4.515965e-01	4.547550e-01	4.582290e-01
3	3L_9037070_SNP	9037070	3	C	A	0.024	-1.405847e-02	9.311088e-02	1.000000e-05	2.182322e-01	8.801698e-01	8.847111e-01	8.850086e-01
3	3L_9037087_SNP	9037087	0	C	T	0.006	-1.251317e-01	1.842976e-01	4.113838e-02	3.430422e-01	4.981052e-01	4.849656e-01	4.883897e-01
3	3L_9037124_INS	9037124	3	CT	C	0.018	-2.321673e-02	1.071750e-01	1.000000e-05	2.193970e-01	8.287670e-01	8.307674e-01	8.311038e-01
3	3L_9037127_SNP	9037127	0	C	T	0.006	-5.623008e-02	1.844617e-01	1.000000e-05	2.638606e-01	7.608749e-01	7.509363e-01	7.519169e-01
3	3L_9037140_SNP	9037140	0	G	C	0.030	2.982649e-02	8.349110e-02	1.000000e-05	1.947139e-01	7.213647e-01	7.257421e-01	7.267155e-01
3	3L_9037144_SNP	9037144	5	A	T	0.037	-1.593528e-01	7.551824e-02	1.000000e-05	1.000000e-05	3.634665e-02	3.542702e-02	4.074553e-02
3	3L_9037158_SNP	9037158	6	C	T	0.105	-6.771391e-02	4.686695e-02	1.000000e-05	1.000000e-05	1.503958e-01	1.495297e-01	1.566161e-01
3	3L_9037160_SNP	9037160	0	C	G	0.006	-1.929337e-01	1.840468e-01	4.778496e-02	3.198232e-01	2.960305e-01	2.888160e-01	2.918229e-01
3	3L_9037161_SNP	9037161	5	A	T	0.123	-9.675267e-02	4.327117e-02	1.000000e-05	1.000000e-05	2.668715e-02	2.590057e-02	3.026121e-02
3	3L_9037171_SNP	9037171	0	A	G	0.018	1.885911e-01	1.063160e-01	9.156348e-02	3.663225e-01	7.791736e-02	7.465304e-02	7.819338e-02
3	3L_9037190_SNP	9037190	0	G	A	0.006	-1.251317e-01	1.842976e-01	4.113838e-02	3.430422e-01	4.981052e-01	4.849656e-01	4.883897e-01
3	3L_9037228_DEL	9037228	3	A	ACGC	0.006	-1.246554e-01	1.843081e-01	3.965522e-02	3.412812e-01	4.997645e-01	4.866937e-01	4.900583e-01
3	3L_9037231_SNP	9037231	10	G	C	0.076	-1.270897e-01	5.435721e-02	1.000000e-05	1.000000e-05	2.057719e-02	1.989862e-02	2.330766e-02
3	3L_9037273_SNP	9037273	0	G	A	0.006	2.476295e-01	1.834448e-01	4.794307e-02	3.814442e-01	1.788905e-01	1.721299e-01	1.761301e-01
3	3L_9037275_SNP	9037275	6	C	G	0.123	-1.111795e-01	4.308120e-02	1.000000e-05	1.000000e-05	1.072522e-02	1.027771e-02	1.274462e-02
3	3L_9037276_SNP	9037276	3	T	C	0.018	7.674328e-02	1.070246e-01	1.000000e-05	2.515685e-01	4.743435e-01	4.689122e-01	4.703613e-01
3	3L_9037314_SNP	9037314	5	C	G	0.123	-9.555209e-02	4.328724e-02	1.000000e-05	1.000000e-05	2.865792e-02	2.784079e-02	3.231714e-02
3	3L_9037344_SNP	9037344	6	G	A	0.111	-8.785122e-02	4.548256e-02	1.000000e-05	1.000000e-05	5.512011e-02	5.403686e-02	6.042565e-02
3	3L_9037347_SNP	9037347	4	A	G	0.104	-8.027416e-02	4.671336e-02	1.000000e-05	1.000000e-05	8.758060e-02	8.641446e-02	9.378697e-02
3	3L_9037354_SNP	9037354	0	T	C	0.006	-5.623008e-02	1.844617e-01	1.000000e-05	2.638606e-01	7.608749e-01	7.509363e-01	7.519169e-01
3	3L_9037355_SNP	9037355	5	A	G	0.110	-8.305569e-02	4.551901e-02	1.000000e-05	1.000000e-05	6.985354e-02	6.870654e-02	7.662502e-02
3	3L_9037359_SNP	9037359	3	C	T	0.085	-1.028684e-01	5.077104e-02	1.000000e-05	1.000000e-05	4.435320e-02	4.335058e-02	4.817631e-02
3	3L_9037368_SNP	9037368	0	T	A	0.006	-1.251317e-01	1.842976e-01	4.113838e-02	3.430422e-01	4.981052e-01	4.849656e-01	4.883897e-01
3	3L_9037374_SNP	9037374	0	C	G	0.006	2.751299e-01	1.832735e-01	1.000000e-05	5.759500e-02	1.352039e-01	1.340890e-01	1.383316e-01
3	3L_9037383_SNP	9037383	5	T	C	0.117	-9.147585e-02	4.433727e-02	1.000000e-05	1.000000e-05	4.065245e-02	3.968549e-02	4.420508e-02
3	3L_9037394_SNP	9037394	1	A	T	0.006	-5.492692e-02	1.844673e-01	1.000000e-05	2.641337e-01	7.662590e-01	7.560925e-01	7.570833e-01
3	3L_9037413_SNP	9037413	4	G	A	0.073	-1.074460e-01	5.452808e-02	1.000000e-05	1.000000e-05	5.044755e-02	4.939535e-02	5.501410e-02
3	3L_9037421_SNP	9037421	3	C	A	0.024	-3.134590e-02	9.308549e-02	1.000000e-05	1.880465e-01	7.367359e-01	7.429659e-01	7.441575e-01
3	3L_9037429_SNP	9037429	8	T	G	0.081	-1.156878e-01	5.246777e-02	1.000000e-05	1.000000e-05	2.883384e-02	2.801408e-02	3.288082e-02
3	3L_9037434_SNP	9037434	7	T	C	0.112	-9.589684e-02	4.540266e-02	1.000000e-05	1.000000e-05	3.617070e-02	3.525314e-02	4.062848e-02
3	3L_9037486_SNP	9037486	3	T	C	0.103	-1.160301e-01	4.624174e-02	1.000000e-05	1.000000e-05	1.305879e-02	1.254837e-02	1.498531e-02
3	3L_9037546_SNP	9037546	2	G	A	0.042	3.283350e-02	7.099996e-02	1.000000e-05	2.891946e-01	6.443686e-01	6.318756e-01	6.336476e-01
3	3L_9037552_SNP	9037552	2	G	C	0.072	-1.426039e-01	5.401352e-02	1.000000e-05	1.000000e-05	9.077256e-03	8.678228e-03	1.104700e-02
3	3L_9037555_SNP	9037555	3	A	G	0.042	3.162193e-02	7.101276e-02	1.000000e-05	2.867398e-01	6.566837e-01	6.442808e-01	6.459771e-01
3	3L_9037570_SNP	9037570	4	T	C	0.061	-1.167528e-01	5.934552e-02	1.000000e-05	1.000000e-05	5.081044e-02	4.975562e-02	5.655292e-02
3	3L_9037585_SNP	9037585	2	A	G	0.048	1.670962e-02	6.665451e-02	1.000000e-05	2.781449e-01	8.023638e-01	7.860091e-01	7.876613e-01
3	3L_9037648_SNP	9037648	0	T	C	0.012	-7.746249e-02	1.307248e-01	1.000000e-05	1.867975e-01	5.542809e-01	5.553671e-01	5.567638e-01
3	3L_9037663_SNP	9037663	0	T	C	0.012	-7.746249e-02	1.307248e-01	1.000000e-05	1.867975e-01	5.542809e-01	5.553671e-01	5.567638e-01
3	3L_9037684_SNP	9037684	6	T	A	0.074	-1.073970e-01	5.455587e-02	1.000000e-05	1.000000e-05	5.066770e-02	4.961391e-02	5.619612e-02
3	3L_9037723_SNP	9037723	5	A	G	0.086	-1.089074e-01	5.072477e-02	1.000000e-05	1.000000e-05	3.324267e-02	3.236145e-02	3.712368e-02
3	3L_9037735_SNP	9037735	0	A	C	0.006	-1.251317e-01	1.842976e-01	4.113838e-02	3.430422e-01	4.981052e-01	4.849656e-01	4.883897e-01
3	3L_9037759_SNP	9037759	2	T	C	0.030	2.441577e-02	8.351713e-02	1.000000e-05	2.276792e-01	7.703884e-01	7.689652e-01	7.693616e-01
3	3L_9037774_SNP	9037774	0	T	C	0.006	-5.623008e-02	1.844617e-01	1.000000e-05	2.638606e-01	7.608749e-01	7.509363e-01	7.519169e-01
3	3L_9037791_SNP	9037791	1	A	C	0.072	1.503453e-02	5.511067e-02	1.000000e-05	2.196071e-01	7.853413e-01	7.861038e-01	7.865106e-01
3	3L_9037836_SNP	9037836	6	C	T	0.074	-1.125138e-01	5.449371e-02	1.000000e-05	1.000000e-05	4.050563e-02	3.954017e-02	4.636152e-02
3	3L_9037858_SNP	9037858	4	T	C	0.067	-1.071960e-01	5.682044e-02	1.000000e-05	1.000000e-05	6.096371e-02	5.984932e-02	6.676015e-02
3	3L_9037867_SNP	9037867	3	T	C	0.067	-1.054372e-01	5.682762e-02	1.000000e-05	1.000000e-05	6.531423e-02	6.418177e-02	7.130473e-02
3	3L_9037873_SNP	9037873	0	A	C	0.006	6.006271e-02	1.844543e-01	1.000000e-05	2.533909e-01	7.451192e-01	7.380971e-01	7.388144e-01
3	3L_9037940_SNP	9037940	0	T	G	0.006	-1.051604e-01	1.843327e-01	1.000000e-05	1.807873e-01	5.691152e-01	5.710311e-01	5.725203e-01
3	3L_9037951_SNP	9037951	1	T	C	0.072	-6.504835e-02	5.489133e-02	1.000000e-05	9.997325e-02	2.376959e-01	2.371941e-01	2.409397e-01
3	3L_9037954_SNP	9037954	2	C	T	0.211	-1.820451e-02	3.497531e-02	1.000000e-05	1.834825e-01	6.034114e-01	6.060782e-01	6.074384e-01
3	3L_9037976_SNP	9037976	3	C	A	0.200	-1.823883e-02	3.577582e-02	1.000000e-05	1.431297e-01	6.108625e-01	6.176572e-01	6.204322e-01
3	3L_9038009_SNP	9038009	0	T	A	0.006	-1.929337e-01	1.840468e-01	4.778496e-02	3.198232e-01	2.960305e-01	2.888160e-01	2.918229e-01
3	3L_9038018_SNP	9038018	1	T	C	0.066	-7.236858e-03	5.738654e-02	1.000000e-05	2.278420e-01	8.997996e-01	8.995764e-01	8.997328e-01
3	3L_9038034_SNP	9038034	3	A	G	0.012	-9.147615e-02	1.306846e-01	1.000000e-05	2.195449e-01	4.849218e-01	4.823927e-01	4.837119e-01
3	3L_9038049_SNP	9038049	0	A	C	0.018	-6.915734e-03	1.071711e-01	1.000000e-05	2.215347e-01	9.486260e-01	9.587661e-01	9.589869e-01
3	3L_9038053_SNP	9038053	0	G	A	0.006	2.316258e-01	1.836354e-01	1.000000e-05	3.154231e-01	2.089578e-01	2.028364e-01	2.060932e-01
3	3L_9038072_SNP	9038072	3	G	C	0.073	-6.506181e-02	5.491723e-02	1.000000e-05	1.003457e-01	2.378196e-01	2.373138e-01	2.410532e-01
3	3L_9038077_SNP	9038077	0	A	C	0.006	-3.188114e-02	1.844967e-01	1.000000e-05	2.362724e-01	8.630187e-01	8.588466e-01	8.591157e-01
3	3L_9038101_SNP	9038101	0	T	C	0.006	-2.197935e-02	1.845054e-01	1.000000e-05	2.319996e-01	9.053197e-01	9.026909e-01	9.028529e-01
3	3L_9038136_SNP	9038136	0	T	G	0.006	-1.389838e-01	1.841977e-01	1.000000e-05	1.159546e-01	4.515965e-01	4.547550e-01	4.582290e-01
3	3L_9038157_SNP	9038157	1	A	G	0.012	-3.568645e-02	1.308384e-01	1.000000e-05	2.148692e-01	7.853828e-01	7.872020e-01	7.876679e-01
3	3L_9038183_SNP	9038183	15	T	A	0.052	-4.120641e-02	6.673440e-02	1.000000e-05	1.710754e-01	5.377717e-01	5.399997e-01	5.417521e-01
3	3L_9038189_SNP	9038189	1	A	G	0.006	-1.918003e-01	1.840477e-01	4.456184e-02	3.156635e-01	2.988702e-01	2.917367e-01	2.946761e-01
3	3L_9038202_SNP	9038202	3	A	G	0.012	-7.927931e-02	1.307326e-01	1.000000e-05	1.851902e-01	5.450620e-01	5.461211e-01	5.475701e-01
3	3L_9038240_SNP	9038240	5	T	C	0.147	-2.969210e-02	4.059883e-02	1.000000e-05	1.770324e-01	4.655943e-01	4.660360e-01	4.678418e-01
3	3L_9038257_SNP	9038257	0	C	A	0.006	-5.623008e-02	1.844617e-01	1.000000e-05	2.638606e-01	7.608749e-01	7.509363e-01	7.519169e-01
3	3L_9038298_SNP	9038298	0	T	C	0.012	-2.915273e-02	1.308434e-01	1.000000e-05	1.931223e-01	8.239602e-01	8.344481e-01	8.356238e-01
3	3L_9038319_SNP	9038319	2	A	C	0.054	-1.369605e-02	6.304527e-02	1.000000e-05	1.985294e-01	8.282869e-01	8.374411e-01	8.383694e-01
3	3L_9038325_SNP	9038325	5	C	T	0.110	-8.308330e-03	4.596869e-02	1.000000e-05	2.021864e-01	8.567930e-01	8.671143e-01	8.679600e-01
3	3L_9038343_SNP	9038343	0	T	C	0.006	5.844594e-01	1.788501e-01	1.000000e-05	1.000000e-05	1.316971e-03	1.225281e-03	1.831166e-03
3	3L_9038376_SNP	9038376	1	T	C	0.036	1.261201e-02	7.648308e-02	1.000000e-05	2.223962e-01	8.692238e-01	8.710952e-01	8.713367e-01
3	3L_9038466_SNP	9038466	1	C	G	0.036	2.218296e-02	7.646996e-02	1.000000e-05	2.375329e-01	7.721115e-01	7.680860e-01	7.685205e-01
3	3L_9038470_SNP	9038470	0	T	C	0.042	8.121977e-03	7.102428e-02	1.000000e-05	2.270804e-01	9.090946e-01	9.095073e-01	9.096508e-01
3	3L_9038497_SNP	9038497	5	C	T	0.123	-5.669268e-02	4.369696e-02	1.000000e-05	1.000000e-05	1.962918e-01	1.959179e-01	2.034621e-01
3	3L_9038516_DEL	9038516	5	A	AA	0.012	-6.816146e-02	1.307802e-01	1.000000e-05	2.098736e-01	6.029284e-01	6.022434e-01	6.031787e-01
3	3L_9038521_SNP	9038521	0	G	T	0.006	-5.623008e-02	1.844617e-01	1.000000e-05	2.638606e-01	7.608749e-01	7.509363e-01	7.519169e-01
3	3L_9038533_SNP	9038533	12	T	A	0.205	-2.494933e-02	3.642460e-02	1.000000e-05	1.020652e-01	4.943256e-01	4.993429e-01	5.035557e-01
3	3L_9038536_SNP	9038536	5	G	C	0.196	-2.398499e-02	3.622778e-02	1.000000e-05	8.767973e-02	5.088504e-01	5.149346e-01	5.200371e-01
3	3L_9038537_SNP	9038537	0	C	A	0.018	-2.543258e-02	1.071543e-01	1.000000e-05	2.672571e-01	8.126815e-01	7.996328e-01	8.008013e-01
3	3L_9038539_SNP	9038539	0	T	C	0.012	-8.118135e-02	1.307112e-01	1.000000e-05	2.378361e-01	5.354027e-01	5.314467e-01	5.325606e-01
3	3L_9038543_SNP	9038543	0	A	G	0.012	-3.371554e-02	1.308368e-01	1.000000e-05	2.155814e-01	7.969641e-01	7.989048e-01	7.993427e-01
3	3L_9038551_SNP	9038551	3	A	T	0.048	-4.008834e-02	6.660472e-02	1.000000e-05	1.750568e-01	5.480722e-01	5.501131e-01	5.517638e-01
3	3L_9038552_SNP	9038552	5	A	G	0.037	-5.470037e-02	7.640648e-02	1.000000e-05	1.799933e-01	4.750511e-01	4.753335e-01	4.770691e-01
3	3L_9038555_SNP	9038555	2	C	T	0.145	-3.111525e-02	4.052900e-02	1.000000e-05	5.991982e-02	4.437394e-01	4.484200e-01	4.544049e-01
3	3L_9038557_SNP	9038557	2	C	A	0.145	-2.183388e-02	4.056550e-02	1.000000e-05	1.142684e-01	5.911340e-01	5.991680e-01	6.034345e-01
3	3L_9038558_SNP	9038558	3	A	T	0.048	-4.008834e-02	6.660472e-02	1.000000e-05	1.750568e-01	5.480722e-01	5.501131e-01	5.517638e-01
3	3L_9038565_SNP	9038565	1	A	G	0.066	1.306148e-02	5.738033e-02	1.000000e-05	2.376261e-01	8.202141e-01	8.165277e-01	8.168758e-01
3	3L_9038568_SNP	9038568	3	T	A	0.048	-4.008834e-02	6.660472e-02	1.000000e-05	1.750568e-01	5.480722e-01	5.501131e-01	5.517638e-01
3	3L_9038579_SNP	9038579	3	G	T	0.055	-6.780853e-02	6.284519e-02	1.000000e-05	1.407427e-01	2.821632e-01	2.813731e-01	2.843962e-01
3	3L_9038587_SNP	9038587	1	C	G	0.072	7.701401e-03	5.511978e-02	1.000000e-05	2.364158e-01	8.890497e-01	8.846902e-01	8.849278e-01
3	3L_9038589_SNP	9038589	9	T	A	0.170	-4.528410e-02	3.869697e-02	1.000000e-05	1.000000e-05	2.435883e-01	2.439156e-01	2.559767e-01
3	3L_9038592_SNP	9038592	5	C	T	0.196	-3.736895e-02	3.615945e-02	1.000000e-05	1.000000e-05	3.028969e-01	3.043569e-01	3.125299e-01
3	3L_9038595_SNP	9038595	6	T	A	0.191	-3.208246e-02	3.665833e-02	1.000000e-05	1.457023e-02	3.827431e-01	3.861418e-01	3.938462e-01
3	3L_9038596_SNP	9038596	3	T	A	0.048	-4.008834e-02	6.660472e-02	1.000000e-05	1.750568e-01	5.480722e-01	5.501131e-01	5.517638e-01
3	3L_9038609_SNP	9038609	1	A	T	0.066	8.144134e-03	5.738581e-02	1.000000e-05	2.351609e-01	8.873161e-01	8.836562e-01	8.838774e-01
3	3L_9038614_SNP	9038614	5	T	A	0.190	-3.092572e-02	3.663761e-02	1.000000e-05	6.003519e-02	3.998297e-01	4.032122e-01	4.087117e-01
3	3L_9038615_SNP	9038615	1	G	T	0.012	-6.754469e-02	1.307627e-01	1.000000e-05	2.118438e-01	6.061618e-01	6.052749e-01	6.061825e-01
3	3L_9038627_SNP	9038627	5	G	T	0.190	-3.000981e-02	3.664220e-02	1.000000e-05	3.551883e-02	4.139631e-01	4.181116e-01	4.250676e-01
3	3L_9038630_SNP	9038630	4	T	C	0.043	-4.398122e-02	7.098273e-02	1.000000e-05	1.742692e-01	5.363677e-01	5.382189e-01	5.399081e-01
3	3L_9038660_SNP	9038660	0	A	T	0.018	2.581730e-02	1.071537e-01	1.000000e-05	2.736971e-01	8.099013e-01	7.947462e-01	7.962022e-01
3	3L_9038669_SNP	9038669	6	C	T	0.191	-3.943378e-02	3.661510e-02	1.000000e-05	1.000000e-05	2.830513e-01	2.841015e-01	2.922122e-01
3	3L_9038673_SNP	9038673	1	T	C	0.012	2.998926e-02	1.308470e-01	1.000000e-05	2.693793e-01	8.190008e-01	8.046692e-01	8.059529e-01
3	3L_9038691_SNP	9038691	1	A	T	0.042	6.574502e-02	7.092353e-02	9.975884e-02	4.104547e-01	3.552803e-01	3.437555e-01	3.488624e-01
3	3L_9038702_SNP	9038702	1	A	C	0.012	-4.379051e-02	1.308236e-01	1.000000e-05	2.491333e-01	7.382517e-01	7.319842e-01	7.326326e-01
3	3L_9038770_SNP	9038770	1	T	C	0.006	-5.686182e-02	1.844638e-01	1.000000e-05	2.640500e-01	7.582750e-01	7.483673e-01	7.493530e-01
3	3L_9038824_SNP	9038824	0	G	C	0.006	-2.302635e-01	1.842583e-01	2.091765e-01	5.239699e-01	2.131763e-01	2.049832e-01	2.119780e-01
3	3L_9038993_SNP	9038993	0	A	G	0.006	1.584468e-01	1.841030e-01	1.000000e-05	5.186561e-02	3.906765e-01	3.939352e-01	3.997913e-01
3	3L_9038998_SNP	9038998	3	T	A	0.030	2.849064e-02	8.351722e-02	1.000000e-05	2.332172e-01	7.334334e-01	7.303758e-01	7.308655e-01
3	3L_9039005_SNP	9039005	3	C	A	0.018	-7.061383e-02	1.070500e-01	1.000000e-05	1.477671e-01	5.104027e-01	5.135213e-01	5.159524e-01
3	3L_9039025_DEL	9039025	1	C	CCAGTCGTTGC	0.012	2.998926e-02	1.308470e-01	1.000000e-05	2.693793e-01	8.190008e-01	8.046692e-01	8.059529e-01
3	3L_9039051_SNP	9039051	0	C	G	0.018	2.581730e-02	1.071537e-01	1.000000e-05	2.736971e-01	8.099013e-01	7.947462e-01	7.962022e-01
3	3L_9039086_SNP	9039086	1	T	G	0.012	2.998926e-02	1.308470e-01	1.000000e-05	2.693793e-01	8.190008e-01	8.046692e-01	8.059529e-01
3	3L_9039089_SNP	9039089	0	T	G	0.012	-4.585402e-02	1.308146e-01	1.000000e-05	2.499547e-01	7.263878e-01	7.200825e-01	7.207640e-01
3	3L_9039127_SNP	9039127	2	T	A	0.066	-1.773713e-02	5.738497e-02	1.000000e-05	2.056754e-01	7.576405e-01	7.607689e-01	7.614442e-01
3	3L_9039158_INS	9039158	1	TCTTTG	A	0.006	4.156768e-02	1.844884e-01	1.000000e-05	2.217560e-01	8.220127e-01	8.229907e-01	8.233125e-01
3	3L_9039160_MNP	9039160	0	CTC	GCG	0.006	4.129629e-02	1.844854e-01	1.000000e-05	2.215534e-01	8.231525e-01	8.242213e-01	8.245431e-01
3	3L_9039163_SNP	9039163	1	T	G	0.006	-9.662365e-03	1.845151e-01	1.000000e-05	2.276886e-01	9.582998e-01	9.597507e-01	9.598159e-01
3	3L_9039166_SNP	9039166	1	C	T	0.042	-3.299327e-02	7.099015e-02	1.000000e-05	2.890326e-01	6.427135e-01	6.317020e-01	6.334133e-01
3	3L_9039181_SNP	9039181	0	A	G	0.012	-4.585402e-02	1.308146e-01	1.000000e-05	2.499547e-01	7.263878e-01	7.200825e-01	7.207640e-01
3	3L_9039216_SNP	9039216	0	T	G	0.006	1.584468e-01	1.841030e-01	1.000000e-05	5.186561e-02	3.906765e-01	3.939352e-01	3.997913e-01
3	3L_9039237_SNP	9039237	3	C	T	0.055	2.557625e-02	6.303393e-02	1.000000e-05	1.482928e-01	6.854461e-01	6.951532e-01	6.980749e-01
3	3L_9039273_SNP	9039273	0	G	A	0.006	1.584468e-01	1.841030e-01	1.000000e-05	5.186561e-02	3.906765e-01	3.939352e-01	3.997913e-01
3	3L_9039382_SNP	9039382	5	G	A	0.031	9.098588e-02	8.326359e-02	1.000000e-05	1.000000e-05	2.760890e-01	2.770028e-01	2.845301e-01
3	3L_9039450_SNP	9039450	0	A	G	0.006	-1.501351e-02	1.845096e-01	1.000000e-05	2.323569e-01	9.352459e-01	9.316868e-01	9.318121e-01
3	3L_9039480_SNP	9039480	2	T	G	0.084	-1.656185e-02	5.136455e-02	1.000000e-05	1.871922e-01	7.475271e-01	7.544627e-01	7.556992e-01
3	3L_9039484_SNP	9039484	2	T	C	0.084	-1.490945e-02	5.136760e-02	1.000000e-05	1.909462e-01	7.719871e-01	7.794099e-01	7.805379e-01
3	3L_9039487_SNP	9039487	0	G	C	0.107	2.995939e-03	4.588792e-02	1.000000e-05	2.418341e-01	9.480231e-01	9.352844e-01	9.356923e-01
3	3L_9039489_SNP	9039489	0	A	G	0.006	-2.197935e-02	1.845054e-01	1.000000e-05	2.319996e-01	9.053197e-01	9.026909e-01	9.028529e-01
3	3L_9039594_SNP	9039594	0	A	C	0.006	4.421408e-02	1.844814e-01	1.000000e-05	2.053463e-01	8.108842e-01	8.165417e-01	8.171973e-01
3	3L_9039619_SNP	9039619	0	T	C	0.012	-4.585402e-02	1.308146e-01	1.000000e-05	2.499547e-01	7.263878e-01	7.200825e-01	7.207640e-01
3	3L_9039850_SNP	9039850	0	A	T	0.012	-3.371554e-02	1.308368e-01	1.000000e-05	2.155814e-01	7.969641e-01	7.989048e-01	7.993427e-01
3	3L_9039863_SNP	9039863	2	A	C	0.042	9.188765e-02	7.068682e-02	1.000000e-05	1.000000e-05	1.954284e-01	1.950434e-01	2.013778e-01
3	3L_9039867_SNP	9039867	3	G	A	0.042	8.578108e-02	7.074255e-02	1.000000e-05	1.000000e-05	2.270129e-01	2.270734e-01	2.333583e-01
3	3L_9039887_SNP	9039887	5	G	A	0.043	3.814424e-02	7.101280e-02	1.000000e-05	2.155763e-01	5.918861e-01	5.906249e-01	5.915485e-01
3	3L_9039912_SNP	9039912	8	T	A	0.019	-1.155239e-01	1.068457e-01	1.000000e-05	2.197550e-01	2.811664e-01	2.779778e-01	2.803960e-01
3	3L_9039916_DEL	9039916	22	A	AAA	0.123	6.429821e-02	4.603943e-02	1.000000e-05	1.593094e-01	1.644013e-01	1.624500e-01	1.657377e-01
3	3L_9039935_SNP	9039935	5	G	A	0.006	5.873774e-01	1.788100e-01	1.000000e-05	1.000000e-05	1.244402e-03	1.156834e-03	1.741423e-03
3	3L_9039939_SNP	9039939	13	A	T	0.239	1.261426e-02	3.464830e-02	1.000000e-05	1.692273e-01	7.162721e-01	7.247808e-01	7.267289e-01
3	3L_9039946_SNP	9039946	13	G	C	0.232	5.596424e-03	3.498960e-02	1.000000e-05	2.018844e-01	8.731186e-01	8.853653e-01	8.863027e-01
3	3L_9039964_SNP	9039964	12	A	C	0.231	-2.686396e-03	3.495779e-02	1.000000e-05	2.421554e-01	9.388379e-01	9.271595e-01	9.275593e-01
3	3L_9039985_SNP	9039985	14	T	A	0.234	1.182571e-02	3.501469e-02	1.000000e-05	1.712407e-01	7.359891e-01	7.452603e-01	7.471912e-01
3	3L_9040003_SNP	9040003	11	A	C	0.229	1.286397e-02	3.491079e-02	1.000000e-05	1.478546e-01	7.129840e-01	7.243733e-01	7.275581e-01
3	3L_9040021_SNP	9040021	6	T	A	0.019	2.626230e-02	1.071892e-01	1.000000e-05	2.719823e-01	8.067522e-01	7.922844e-01	7.936500e-01
3	3L_9040033_SNP	9040033	16	G	T	0.230	1.991007e-02	3.540894e-02	1.000000e-05	1.066891e-01	5.746774e-01	5.825044e-01	5.870356e-01
3	3L_9040040_SNP	9040040	19	G	A	0.228	1.692305e-02	3.588768e-02	1.000000e-05	1.159479e-01	6.378629e-01	6.481067e-01	6.527028e-01
3	3L_9040042_SNP	9040042	17	G	A	0.238	1.918314e-02	3.510179e-02	1.000000e-05	1.134012e-01	5.854558e-01	5.933424e-01	5.975687e-01
3	3L_9040072_SNP	9040072	24	T	G	0.278	3.727082e-03	3.422554e-02	1.000000e-05	2.135925e-01	9.134152e-01	9.245436e-01	9.250316e-01
3	3L_9040095_SNP	9040095	18	C	T	0.227	-1.108267e-02	3.587784e-02	2.355373e-02	3.050500e-01	7.577849e-01	7.391875e-01	7.420667e-01
3	3L_9040104_SNP	9040104	12	A	T	0.006	2.309937e-01	1.836829e-01	1.000000e-05	3.139882e-01	2.103144e-01	2.042227e-01	2.074615e-01
3	3L_9040117_SNP	9040117	20	A	C	0.236	-8.296417e-03	3.558316e-02	4.407690e-03	2.819746e-01	8.159277e-01	7.982520e-01	8.001660e-01
3	3L_9040122_SNP	9040122	12	C	T	0.006	-1.254891e-01	1.843388e-01	4.144429e-02	3.433037e-01	4.969767e-01	4.838490e-01	4.872805e-01
3	3L_9040129_SNP	9040129	23	C	T	0.297	-7.235358e-03	3.344412e-02	1.000000e-05	2.803870e-01	8.289870e-01	8.107470e-01	8.126418e-01
3	3L_9040134_SNP	9040134	17	T	A	0.225	-8.781133e-03	3.583846e-02	6.384761e-03	2.822744e-01	8.067437e-01	7.897339e-01	7.916139e-01
3	3L_9040136_SNP	9040136	19	T	G	0.228	-6.734409e-03	3.590790e-02	1.000000e-05	2.713773e-01	8.514610e-01	8.342035e-01	8.357239e-01
3	3L_9040163_SNP	9040163	9	T	G	0.025	1.436620e-01	9.249126e-02	1.000000e-05	2.256813e-01	1.222680e-01	1.195995e-01	1.228393e-01
3	3L_9040165_SNP	9040165	7	T	A	0.031	1.591727e-01	8.266084e-02	1.000000e-05	1.000000e-05	5.586198e-02	5.477432e-02	5.928206e-02
3	3L_9040227_SNP	9040227	16	C	T	0.013	1.613416e-01	1.303508e-01	3.246441e-02	3.298915e-01	2.175571e-01	2.110267e-01	2.144124e-01
3	3L_9040232_DEL	9040232	18	TATTGTATTTTTAAAAACCATTAAGTGAATATCA	T	0.253	-6.137259e-03	3.453480e-02	2.796773e-03	2.709498e-01	8.591656e-01	8.417259e-01	8.432646e-01
3	3L_9040272_SNP	9040272	13	T	G	0.013	-4.906723e-02	1.308738e-01	1.000000e-05	2.494501e-01	7.081983e-01	7.021770e-01	7.028827e-01
3	3L_9040278_DEL	9040278	21	TT	T	0.265	-9.231984e-03	3.436894e-02	1.597340e-02	2.903999e-01	7.885601e-01	7.712635e-01	7.734883e-01
3	3L_9040294_SNP	9040294	24	G	A	0.271	-5.766514e-03	3.449443e-02	1.000000e-05	2.682977e-01	8.674379e-01	8.500777e-01	8.515119e-01
3	3L_9040295_SNP	9040295	13	C	A	0.013	-4.630043e-02	1.308798e-01	1.000000e-05	2.492741e-01	7.239655e-01	7.178335e-01	7.185078e-01
3	3L_9040300_SNP	9040300	18	T	G	0.020	2.759485e-01	1.051301e-01	1.000000e-05	1.000000e-05	9.478576e-03	9.067395e-03	1.077079e-02
3	3L_9040309_SNP	9040309	22	A	C	0.253	-3.265575e-03	3.500114e-02	1.000000e-05	2.517341e-01	9.257785e-01	9.096357e-01	9.104562e-01
3	3L_9040316_SNP	9040316	11	T	C	0.013	-4.606082e-02	1.308694e-01	1.000000e-05	2.505589e-01	7.253146e-01	7.188971e-01	7.195907e-01
3	3L_9040317_SNP	9040317	15	G	A	0.248	-5.192529e-03	3.441966e-02	1.000000e-05	2.699257e-01	8.802698e-01	8.608201e-01	8.624382e-01
3	3L_9040321_SNP	9040321	11	T	A	0.019	2.263600e-02	1.072264e-01	1.000000e-05	2.674871e-01	8.330645e-01	8.184402e-01	8.196821e-01
3	3L_9040327_SNP	9040327	18	A	T	0.320	2.302027e-02	3.215042e-02	1.000000e-05	5.582172e-02	4.749864e-01	4.808071e-01	4.874025e-01
3	3L_9040328_SNP	9040328	7	T	G	0.012	-4.450824e-02	1.308517e-01	1.000000e-05	2.495916e-01	7.341791e-01	7.278654e-01	7.285281e-01
3	3L_9040333_SNP	9040333	14	G	A	0.247	-3.560894e-03	3.438403e-02	1.000000e-05	2.583818e-01	9.176416e-01	8.988886e-01	9.000522e-01
3	3L_9040341_SNP	9040341	7	A	T	0.031	-3.686859e-02	8.352994e-02	1.000000e-05	2.227854e-01	6.595111e-01	6.576354e-01	6.583178e-01
3	3L_9040342_SNP	9040342	4	C	T	0.012	-6.976888e-02	1.307701e-01	1.000000e-05	2.109531e-01	5.943853e-01	5.934571e-01	5.944090e-01
3	3L_9040348_SNP	9040348	9	G	A	0.057	1.202701e-01	6.244003e-02	1.000000e-05	1.102130e-01	5.579183e-02	5.452078e-02	5.777159e-02
3	3L_9040391_SNP	9040391	3	C	A	0.024	4.257340e-03	9.311668e-02	1.000000e-05	2.389435e-01	9.635880e-01	9.508203e-01	9.511408e-01
3	3L_9040395_SNP	9040395	2	G	A	0.042	7.610451e-03	7.104323e-02	1.000000e-05	2.271445e-01	9.148198e-01	9.153137e-01	9.154479e-01
3	3L_9040403_SNP	9040403	2	C	T	0.024	4.960618e-03	9.310950e-02	1.000000e-05	2.402109e-01	9.575751e-01	9.447169e-01	9.450780e-01
3	3L_9040432_SNP	9040432	11	T	A	0.357	6.921617e-03	3.064501e-02	1.000000e-05	1.708010e-01	8.215847e-01	8.385640e-01	8.412763e-01
3	3L_9040446_SNP	9040446	1	T	C	0.030	1.940407e-01	8.216196e-02	1.000000e-05	1.000000e-05	1.935169e-02	1.869755e-02	2.173769e-02
3	3L_9040479_SNP	9040479	0	A	T	0.030	-6.146157e-02	8.338685e-02	1.000000e-05	1.610936e-01	4.621230e-01	4.634083e-01	4.655300e-01
3	3L_9040482_SNP	9040482	0	C	T	0.030	-6.146157e-02	8.338685e-02	1.000000e-05	1.610936e-01	4.621230e-01	4.634083e-01	4.655300e-01
3	3L_9040501_SNP	9040501	1	A	G	0.024	-7.830358e-02	9.290486e-02	1.000000e-05	1.665258e-01	4.005328e-01	4.004054e-01	4.026122e-01
3	3L_9040523_SNP	9040523	1	T	G	0.012	-4.544666e-02	1.308202e-01	1.000000e-05	2.500986e-01	7.287324e-01	7.223713e-01	7.230514e-01
3	3L_9040573_SNP	9040573	0	T	C	0.012	-6.659049e-02	1.307609e-01	1.000000e-05	2.119870e-01	6.112505e-01	6.104125e-01	6.113034e-01
3	3L_9040609_SNP	9040609	8	C	T	0.487	-2.530988e-03	2.909559e-02	1.000000e-05	2.308576e-01	9.307853e-01	9.284251e-01	9.285407e-01
3	3L_9040621_SNP	9040621	0	A	T	0.006	-9.255038e-02	1.843734e-01	1.000000e-05	2.422575e-01	6.163521e-01	6.119071e-01	6.127633e-01
3	3L_9040626_SNP	9040626	4	G	C	0.043	-5.482008e-02	7.093727e-02	1.000000e-05	8.842323e-02	4.407418e-01	4.446289e-01	4.490947e-01
3	3L_9040659_SNP	9040659	3	G	A	0.012	5.787956e-02	1.308002e-01	1.000000e-05	2.389216e-01	6.587008e-01	6.546448e-01	6.553548e-01
3	3L_9040662_SNP	9040662	3	C	A	0.012	5.787956e-02	1.308002e-01	1.000000e-05	2.389216e-01	6.587008e-01	6.546448e-01	6.553548e-01
3	3L_9040715_SNP	9040715	0	A	G	0.018	-1.318767e-01	1.066826e-01	1.000000e-05	2.550158e-01	2.181457e-01	2.138466e-01	2.166887e-01
3	3L_9040733_SNP	9040733	0	T	G	0.042	8.121977e-03	7.102428e-02	1.000000e-05	2.270804e-01	9.090946e-01	9.095073e-01	9.096508e-01
3	3L_9040754_SNP	9040754	0	T	C	0.012	-6.659049e-02	1.307609e-01	1.000000e-05	2.119870e-01	6.112505e-01	6.104125e-01	6.113034e-01
3	3L_9040760_SNP	9040760	5	A	G	0.472	4.920632e-02	2.860847e-02	1.000000e-05	7.733044e-02	8.729775e-02	8.597924e-02	8.975125e-02
3	3L_9040796_SNP	9040796	4	A	G	0.451	-4.569876e-02	2.864923e-02	1.000000e-05	7.436595e-02	1.125892e-01	1.112955e-01	1.152674e-01
3	3L_9040803_SNP	9040803	0	G	A	0.006	6.750083e-03	1.845125e-01	1.000000e-05	2.301528e-01	9.708612e-01	9.683572e-01	9.684110e-01
3	3L_9040814_SNP	9040814	2	A	C	0.120	-4.410539e-03	4.386122e-02	1.000000e-05	2.123936e-01	9.200237e-01	9.340499e-01	9.346444e-01
3	3L_9040820_SNP	9040820	3	T	C	0.170	2.810346e-02	3.817524e-02	9.215612e-02	3.454959e-01	4.626664e-01	4.517522e-01	4.552770e-01
3	3L_9040880_SNP	9040880	2	A	G	0.006	-9.179979e-02	1.843824e-01	1.000000e-05	1.619342e-01	6.192295e-01	6.244587e-01	6.264823e-01
3	3L_9040910_SNP	9040910	0	A	G	0.024	6.044397e-02	9.297834e-02	1.000000e-05	2.623907e-01	5.165350e-01	5.103441e-01	5.117305e-01
3	3L_9040940_SNP	9040940	4	A	C	0.018	1.270297e-01	1.067419e-01	1.000000e-05	1.000000e-05	2.357204e-01	2.359182e-01	2.470383e-01
3	3L_9040955_SNP	9040955	5	A	G	0.049	3.287554e-02	6.664939e-02	1.000000e-05	2.264103e-01	6.224801e-01	6.201309e-01	6.209157e-01
3	3L_9040982_SNP	9040982	0	A	G	0.006	-4.245293e-02	1.844839e-01	1.000000e-05	2.537282e-01	8.182840e-01	8.090617e-01	8.097491e-01
3	3L_9040994_SNP	9040994	3	T	C	0.018	1.581518e-01	1.064850e-01	1.000000e-05	1.000000e-05	1.393869e-01	1.384339e-01	1.486148e-01
3	3L_9041042_SNP	9041042	6	T	C	0.444	-5.159077e-02	2.888203e-02	1.121053e-01	3.640080e-01	7.588271e-02	7.276435e-02	7.628890e-02
3	3L_9041084_SNP	9041084	4	T	C	0.183	2.341946e-02	3.719793e-02	1.146591e-01	3.919234e-01	5.298282e-01	5.145087e-01	5.204667e-01
3	3L_9041111_SNP	9041111	3	T	C	0.285	5.250754e-02	3.146817e-02	1.000000e-05	2.232716e-01	9.708329e-02	9.472114e-02	9.798299e-02
3	3L_9041187_SNP	9041187	0	A	C	0.006	1.394952e-01	1.841953e-01	1.000000e-05	2.469948e-01	4.499304e-01	4.450471e-01	4.465738e-01
3	3L_9041190_SNP	9041190	4	C	T	0.183	-1.251817e-03	3.715684e-02	1.000000e-05	2.258389e-01	9.731648e-01	9.852657e-01	9.853642e-01
3	3L_9041309_SNP	9041309	7	T	C	0.180	-1.965466e-02	3.769667e-02	1.000000e-05	1.564519e-01	6.027901e-01	6.079156e-01	6.101370e-01
3	3L_9041330_SNP	9041330	0	T	G	0.006	-7.569626e-02	1.844197e-01	1.000000e-05	2.320320e-01	6.820004e-01	6.791519e-01	6.797661e-01
3	3L_9041444_SNP	9041444	9	T	C	0.371	-3.742333e-02	3.005978e-02	1.000000e-05	7.626212e-02	2.148998e-01	2.143573e-01	2.186583e-01
3	3L_9041522_SNP	9041522	8	T	C	0.425	-3.371201e-02	2.931605e-02	2.261132e-02	2.763602e-01	2.518182e-01	2.465127e-01	2.492724e-01
3	3L_9041583_SNP	9041583	0	A	G	0.006	9.472080e-02	1.843667e-01	1.000000e-05	2.370392e-01	6.081009e-01	6.044906e-01	6.053410e-01
3	3L_9041600_SNP	9041600	9	C	A	0.013	-4.313937e-02	1.308648e-01	1.000000e-05	1.834674e-01	7.420813e-01	7.496369e-01	7.510056e-01
3	3L_9041651_SNP	9041651	5	T	C	0.092	-2.471547e-03	4.984773e-02	1.000000e-05	2.311215e-01	9.605152e-01	9.570510e-01	9.571299e-01
3	3L_9041711_SNP	9041711	0	T	C	0.006	1.432019e-01	1.841782e-01	1.000000e-05	2.080260e-01	4.379598e-01	4.359307e-01	4.375162e-01
3	3L_9041717_SNP	9041717	1	G	A	0.006	5.891245e-02	1.844599e-01	1.000000e-05	2.529283e-01	7.498414e-01	7.428465e-01	7.435487e-01
3	3L_9041720_SNP	9041720	3	T	C	0.018	2.449803e-01	1.058694e-01	3.318189e-01	7.492678e-01	2.189413e-02	2.043683e-02	2.360885e-02
3	3L_9041775_SNP	9041775	2	G	A	0.090	-3.310655e-02	4.973618e-02	1.000000e-05	2.059513e-01	5.065630e-01	5.054146e-01	5.067153e-01
3	3L_9041788_SNP	9041788	10	C	G	0.203	3.333831e-02	3.632457e-02	1.000000e-05	2.166057e-01	3.600606e-01	3.568853e-01	3.588445e-01
3	3L_9041791_SNP	9041791	1	G	A	0.018	5.557933e-02	1.070915e-01	1.000000e-05	2.244047e-01	6.044594e-01	6.022848e-01	6.031308e-01
3	3L_9041846_INS	9041846	1	TAGTTATGTGGAAGGTTGATAGGGCCTTCCGAGCAGAGACCGTTGTGTCCAAAAGATCGTTGCCTCCAGAAACGACTTCGTTGTCGTCTGTAGGTTGAAGGATTGAACTCCTCAGTTAAGCACCCATCGACTTCTTTGTCGATTAAAGAGGGGTTAAAACAAAACGAAAGGTTTCGCTTAACAAATTGAGGGTTTATTCAATGATGTGTACAGATCGAGGTCTTCTTATCTACTGACTAAAAATAAAGCTAAGCTCAGACAAAAAGCTTAGCGCCATGTGTATTCTAACATAACTTAATCTAATAAGAGGGTATGTAAGGGTATACATGACTATAT	T	0.006	-2.712952e-01	1.833112e-01	1.000000e-05	1.000000e-05	1.407764e-01	1.398336e-01	1.451162e-01
3	3L_9041858_SNP	9041858	3	A	C	0.036	9.526276e-02	7.614850e-02	1.000000e-05	2.088836e-01	2.126900e-01	2.097168e-01	2.125671e-01
3	3L_9041879_SNP	9041879	2	G	T	0.036	9.473695e-02	7.614372e-02	1.000000e-05	2.094637e-01	2.151850e-01	2.121931e-01	2.150278e-01
3	3L_9041891_SNP	9041891	0	A	T	0.006	4.421408e-02	1.844814e-01	1.000000e-05	2.053463e-01	8.108842e-01	8.165417e-01	8.171973e-01
3	3L_9041900_DEL	9041900	7	A	TAT	0.068	-1.799470e-02	5.744787e-02	1.000000e-05	2.543012e-01	7.544951e-01	7.472335e-01	7.479593e-01
3	3L_9042022_SNP	9042022	0	G	A	0.006	-2.246987e-02	1.845050e-01	1.000000e-05	2.382003e-01	9.032169e-01	8.969203e-01	8.971803e-01
3	3L_9042069_SNP	9042069	2	A	G	0.012	-1.137582e-02	1.308695e-01	1.000000e-05	2.176371e-01	9.308360e-01	9.416361e-01	9.419861e-01
3	3L_9042082_SNP	9042082	5	G	A	0.043	4.552956e-03	7.107362e-02	1.000000e-05	2.297830e-01	9.489998e-01	9.478423e-01	9.479232e-01
3	3L_9042087_SNP	9042087	0	T	G	0.006	-2.717192e-01	1.833204e-01	7.789268e-03	2.837812e-01	1.401805e-01	1.362044e-01	1.394973e-01
3	3L_9042107_SNP	9042107	0	A	C	0.077	4.879305e-02	5.298365e-02	1.000000e-05	6.161466e-02	3.584350e-01	3.607178e-01	3.658636e-01
3	3L_9042311_SNP	9042311	1	C	G	0.006	1.322597e-02	1.845138e-01	1.000000e-05	2.377794e-01	9.429427e-01	9.342083e-01	9.344526e-01
3	3L_9042328_SNP	9042328	6	G	C	0.500	-2.831376e-02	2.886499e-02	9.010525e-02	3.704918e-01	3.280678e-01	3.187466e-01	3.227057e-01
3	3L_9042329_SNP	9042329	6	A	G	0.481	-2.132591e-02	2.890415e-02	4.772787e-02	3.151434e-01	4.616686e-01	4.519304e-01	4.544936e-01
3	3L_9042343_SNP	9042343	4	T	C	0.159	1.893196e-03	3.933000e-02	1.000000e-05	2.233718e-01	9.616656e-01	9.741125e-01	9.742934e-01
3	3L_9042360_SNP	9042360	0	T	G	0.006	1.627609e-02	1.845090e-01	1.000000e-05	2.297958e-01	9.298137e-01	9.285443e-01	9.286546e-01
3	3L_9042361_SNP	9042361	2	T	C	0.006	-3.649228e-02	1.844982e-01	1.000000e-05	2.299919e-01	8.434497e-01	8.418467e-01	8.421010e-01
3	3L_9042439_SNP	9042439	2	A	G	0.006	6.377645e-02	1.844535e-01	1.000000e-05	1.998451e-01	7.299617e-01	7.336536e-01	7.344871e-01
3	3L_9042574_SNP	9042574	11	T	G	0.529	-3.215038e-02	2.930607e-02	1.000000e-05	2.898596e-01	2.742059e-01	2.684082e-01	2.711372e-01
3	3L_9042640_SNP	9042640	2	T	G	0.012	-3.092153e-02	1.308505e-01	1.000000e-05	2.226749e-01	8.134820e-01	8.139673e-01	8.142968e-01
3	3L_9042673_SNP	9042673	9	T	G	0.503	-2.594222e-02	2.910951e-02	1.000000e-05	2.636074e-01	3.741150e-01	3.684836e-01	3.704944e-01
3	3L_9042700_SNP	9042700	7	A	G	0.155	-2.937384e-02	3.996679e-02	1.000000e-05	2.656307e-01	4.634033e-01	4.565525e-01	4.581891e-01
3	3L_9042711_SNP	9042711	2	A	G	0.006	-1.911633e-01	1.840585e-01	4.574499e-02	3.174188e-01	3.005007e-01	2.932882e-01	2.962463e-01
3	3L_9042739_SNP	9042739	16	A	G	0.493	-2.507317e-02	2.978632e-02	1.182796e-02	2.905829e-01	4.011290e-01	3.935932e-01	3.957923e-01
3	3L_9042841_SNP	9042841	12	A	G	0.513	-2.676369e-02	2.939488e-02	2.387498e-03	2.830281e-01	3.638854e-01	3.571605e-01	3.594099e-01
3	3L_9042995_SNP	9042995	0	C	T	0.012	-5.926425e-02	1.307821e-01	1.000000e-05	2.706591e-01	6.510307e-01	6.418999e-01	6.431222e-01
3	3L_9042999_SNP	9042999	7	T	C	0.366	5.113539e-02	2.982682e-02	1.000000e-05	1.216239e-01	8.831987e-02	8.676560e-02	9.028560e-02
3	3L_9043033_SNP	9043033	0	A	G	0.006	-1.389838e-01	1.841977e-01	1.000000e-05	1.159546e-01	4.515965e-01	4.547550e-01	4.582290e-01
3	3L_9043198_SNP	9043198	7	A	G	0.404	1.760503e-02	2.951801e-02	1.000000e-05	1.816257e-01	5.517094e-01	5.533409e-01	5.548369e-01
3	3L_9043252_SNP	9043252	4	G	C	0.287	3.098874e-02	3.167840e-02	1.000000e-05	1.610445e-01	3.293843e-01	3.285183e-01	3.310825e-01
3	3L_9043261_SNP	9043261	0	G	A	0.012	8.426198e-02	1.306995e-01	1.000000e-05	2.674360e-01	5.200114e-01	5.128731e-01	5.143236e-01
3	3L_9043279_SNP	9043279	2	G	A	0.127	-3.364988e-03	4.295202e-02	1.000000e-05	2.270770e-01	9.376496e-01	9.385432e-01	9.386431e-01
3	3L_9043333_SNP	9043333	0	T	C	0.036	7.116322e-02	7.630537e-02	2.002071e-02	3.027186e-01	3.523754e-01	3.451320e-01	3.476692e-01
3	3L_9043398_SNP	9043398	3	A	G	0.200	2.764051e-02	3.575172e-02	4.147127e-02	3.303577e-01	4.405485e-01	4.297891e-01	4.327639e-01
3	3L_9043405_SNP	9043405	0	G	A	0.042	1.161255e-01	7.045660e-02	2.804484e-03	2.706647e-01	1.012062e-01	9.818185e-02	1.014843e-01
3	3L_9043480_SNP	9043480	3	G	A	0.115	-3.130348e-02	4.480044e-02	1.000000e-05	9.425785e-02	4.856977e-01	4.906535e-01	4.953523e-01
3	3L_9043484_SNP	9043484	4	G	A	0.171	-1.734728e-03	3.817702e-02	1.000000e-05	2.282623e-01	9.638120e-01	9.649905e-01	9.650448e-01
3	3L_9043521_SNP	9043521	2	T	C	0.066	-5.052126e-02	5.726739e-02	1.000000e-05	1.080932e-01	3.789446e-01	3.806843e-01	3.842510e-01
3	3L_9043552_SNP	9043552	4	A	G	0.463	1.855241e-02	2.877145e-02	1.000000e-05	2.635031e-01	5.199339e-01	5.129510e-01	5.143519e-01
3	3L_9043553_SNP	9043553	7	G	A	0.528	-2.043312e-02	2.899876e-02	1.000000e-05	2.577237e-01	4.820339e-01	4.758260e-01	4.773004e-01
3	3L_9043560_INS	9043560	13	CC	C	0.477	-2.529583e-02	2.952904e-02	3.923525e-02	3.159872e-01	3.928775e-01	3.838022e-01	3.865115e-01
3	3L_9043571_SNP	9043571	6	A	G	0.235	2.662258e-02	3.404770e-02	1.000000e-05	2.729476e-01	4.353754e-01	4.282164e-01	4.300531e-01
3	3L_9043619_SNP	9043619	0	A	T	0.006	1.711423e-02	1.845085e-01	1.000000e-05	2.356116e-01	9.262095e-01	9.204852e-01	9.206750e-01
3	3L_9043621_SNP	9043621	0	T	C	0.012	-6.659049e-02	1.307609e-01	1.000000e-05	2.119870e-01	6.112505e-01	6.104125e-01	6.113034e-01
3	3L_9043677_SNP	9043677	0	A	T	0.012	2.162324e-01	1.297824e-01	1.000000e-05	1.411723e-01	9.757633e-02	9.587934e-02	9.932810e-02
3	3L_9043690_SNP	9043690	4	C	T	0.098	1.457821e-02	4.839981e-02	1.000000e-05	2.047712e-01	7.636360e-01	7.674079e-01	7.680959e-01
3	3L_9043707_SNP	9043707	1	T	C	0.042	1.026723e-01	7.058794e-02	1.000000e-05	2.135948e-01	1.476875e-01	1.449471e-01	1.481151e-01
3	3L_9043710_SNP	9043710	0	T	C	0.012	2.162324e-01	1.297824e-01	1.000000e-05	1.411723e-01	9.757633e-02	9.587934e-02	9.932810e-02
3	3L_9043717_SNP	9043717	7	T	C	0.478	-1.711269e-03	2.902382e-02	1.000000e-05	2.343002e-01	9.530542e-01	9.461633e-01	9.463106e-01
3	3L_9043721_SNP	9043721	10	G	A	0.392	2.447184e-02	2.991263e-02	1.000000e-05	2.157663e-01	4.144669e-01	4.114710e-01	4.131407e-01
3	3L_9043724_SNP	9043724	8	C	T	0.388	3.007475e-02	2.976121e-02	1.000000e-05	1.758059e-01	3.137098e-01	3.120099e-01	3.144873e-01
3	3L_9043741_SNP	9043741	7	T	C	0.453	-8.185313e-03	2.911643e-02	1.000000e-05	2.459531e-01	7.789657e-01	7.725940e-01	7.731294e-01
3	3L_9043759_SNP	9043759	5	A	G	0.129	-4.310696e-02	4.287985e-02	1.000000e-05	1.000000e-05	3.162172e-01	3.179696e-01	3.254736e-01
3	3L_9043783_SNP	9043783	0	G	C	0.024	-1.747236e-02	9.308675e-02	1.000000e-05	2.519814e-01	8.513413e-01	8.414022e-01	8.420488e-01
3	3L_9043866_DEL	9043866	12	A	ACTGA	0.103	-2.060211e-02	4.852146e-02	1.000000e-05	2.903050e-01	6.716796e-01	6.585806e-01	6.604030e-01
3	3L_9043901_SNP	9043901	1	G	C	0.006	1.322597e-02	1.845138e-01	1.000000e-05	2.377794e-01	9.429427e-01	9.342083e-01	9.344526e-01
3	3L_9043924_SNP	9043924	10	T	A	0.171	2.382552e-02	3.886064e-02	1.927655e-02	2.591315e-01	5.406483e-01	5.348443e-01	5.361089e-01
3	3L_9043950_SNP	9043950	3	T	C	0.042	8.845469e-02	7.072272e-02	1.000000e-05	3.095032e-01	2.127947e-01	2.071211e-01	2.102920e-01
3	3L_9043991_SNP	9043991	0	A	C	0.006	-5.987640e-02	1.844547e-01	1.000000e-05	2.392218e-01	7.458827e-01	7.416499e-01	7.421523e-01
3	3L_9044056_SNP	9044056	7	C	G	0.261	6.696823e-02	3.260595e-02	1.000000e-05	1.054547e-01	4.155709e-02	4.045310e-02	4.346291e-02
3	3L_9044064_SNP	9044064	7	C	T	0.199	-5.071115e-02	3.611692e-02	1.000000e-05	1.000000e-05	1.621623e-01	1.614032e-01	1.698456e-01
3	3L_9044078_SNP	9044078	4	C	T	0.146	-4.519813e-02	4.049111e-02	1.000000e-05	1.000000e-05	2.659291e-01	2.666506e-01	2.744214e-01
3	3L_9044080_SNP	9044080	7	T	C	0.137	-4.458547e-02	4.206890e-02	1.000000e-05	1.479659e-02	2.907659e-01	2.919498e-01	2.983958e-01
3	3L_9044129_DEL	9044129	0	A	GGTCACCC	0.012	8.426198e-02	1.306995e-01	1.000000e-05	2.674360e-01	5.200114e-01	5.128731e-01	5.143236e-01
3	3L_9044180_SNP	9044180	11	T	C	0.471	-1.633252e-02	2.938478e-02	1.000000e-05	2.678055e-01	5.790853e-01	5.713203e-01	5.726123e-01
3	3L_9044181_SNP	9044181	8	G	C	0.119	-3.349656e-02	4.488255e-02	1.000000e-05	1.468802e-01	4.565322e-01	4.582792e-01	4.607986e-01
3	3L_9044202_SNP	9044202	12	C	T	0.436	-9.207069e-03	2.969423e-02	1.000000e-05	2.623112e-01	7.569023e-01	7.471012e-01	7.480399e-01
3	3L_9044216_SNP	9044216	11	C	T	0.446	-1.003465e-02	2.952714e-02	1.000000e-05	2.039306e-01	7.344030e-01	7.372065e-01	7.379450e-01
3	3L_9044295_SNP	9044295	1	T	G	0.018	-2.713067e-02	1.071576e-01	1.000000e-05	2.419626e-01	8.004388e-01	7.950644e-01	7.955029e-01
3	3L_9044313_SNP	9044313	11	A	G	0.255	3.190938e-03	3.369352e-02	1.000000e-05	2.434777e-01	9.246635e-01	9.137256e-01	9.141520e-01
3	3L_9044360_SNP	9044360	6	T	G	0.006	-1.940362e-01	1.840564e-01	4.637896e-02	3.180925e-01	2.933135e-01	2.861970e-01	2.891881e-01
3	3L_9044382_SNP	9044382	0	T	C	0.006	-2.599747e-01	1.834067e-01	1.000000e-05	1.286744e-01	1.582178e-01	1.566294e-01	1.601647e-01
3	3L_9044458_SNP	9044458	5	T	A	0.264	-1.490621e-02	3.267594e-02	1.000000e-05	1.204273e-01	6.488546e-01	6.592758e-01	6.637258e-01
3	3L_9044524_SNP	9044524	2	C	T	0.464	2.574686e-02	2.856294e-02	2.440521e-03	2.692403e-01	3.686775e-01	3.627768e-01	3.648616e-01
3	3L_9044546_SNP	9044546	0	T	C	0.012	-6.659049e-02	1.307609e-01	1.000000e-05	2.119870e-01	6.112505e-01	6.104125e-01	6.113034e-01
3	3L_9044552_DEL	9044552	7	C	CAC	0.087	-5.149545e-02	5.129882e-02	1.000000e-05	1.000000e-05	3.169201e-01	3.186882e-01	3.289864e-01
3	3L_9044565_SNP	9044565	2	A	G	0.048	2.683466e-02	6.663459e-02	1.000000e-05	1.615843e-01	6.876770e-01	6.957326e-01	6.979561e-01
3	3L_9044609_SNP	9044609	4	A	G	0.104	-3.243330e-02	4.705975e-02	1.000000e-05	5.190696e-02	4.916634e-01	4.981862e-01	5.052371e-01
3	3L_9044621_SNP	9044621	1	A	T	0.048	2.753033e-02	6.662277e-02	1.000000e-05	1.518557e-01	6.799735e-01	6.888839e-01	6.915814e-01
3	3L_9044636_SNP	9044636	0	T	C	0.006	-6.551921e-02	1.844432e-01	1.000000e-05	1.882114e-01	7.228704e-01	7.284892e-01	7.296634e-01
3	3L_9044708_SNP	9044708	0	A	G	0.006	1.584468e-01	1.841030e-01	1.000000e-05	5.186561e-02	3.906765e-01	3.939352e-01	3.997913e-01
3	3L_9044752_SNP	9044752	0	G	T	0.006	4.421408e-02	1.844814e-01	1.000000e-05	2.053463e-01	8.108842e-01	8.165417e-01	8.171973e-01
3	3L_9044754_SNP	9044754	5	T	C	0.423	1.174328e-02	2.914905e-02	1.000000e-05	1.803045e-01	6.875622e-01	6.931082e-01	6.945286e-01
3	3L_9044886_SNP	9044886	1	T	C	0.006	1.819816e-01	1.839752e-01	1.000000e-05	2.569025e-01	3.240226e-01	3.190518e-01	3.212863e-01
3	3L_9044999_SNP	9044999	7	A	C	0.329	-8.685406e-03	3.084542e-02	1.000000e-05	2.205342e-01	7.786174e-01	7.791666e-01	7.795773e-01
3	3L_9045004_SNP	9045004	0	G	T	0.006	1.711423e-02	1.845085e-01	1.000000e-05	2.356116e-01	9.262095e-01	9.204852e-01	9.206750e-01
3	3L_9045017_SNP	9045017	0	G	A	0.018	5.398853e-02	1.070905e-01	1.000000e-05	2.748642e-01	6.148320e-01	6.060943e-01	6.074507e-01
3	3L_9045026_DEL	9045026	1	C	CCCGCACTTTATCGCCGGCATTAAGCCGCATTCAGCGC	0.006	1.801547e-02	1.845113e-01	1.000000e-05	2.359470e-01	9.223369e-01	9.165781e-01	9.167776e-01
3	3L_9045027_SNP	9045027	3	A	C	0.006	-3.290063e-01	1.827479e-01	1.000000e-05	1.000000e-05	7.362434e-02	7.246843e-02	7.699863e-02
3	3L_9045053_SNP	9045053	3	A	G	0.018	-6.852508e-02	1.070582e-01	1.000000e-05	1.400730e-01	5.230074e-01	5.270120e-01	5.296913e-01
3	3L_9045140_SNP	9045140	1	T	C	0.006	2.507870e-01	1.834870e-01	1.000000e-05	2.482161e-01	1.735414e-01	1.699026e-01	1.729652e-01
3	3L_9045141_SNP	9045141	7	A	C	0.329	-7.321976e-03	3.084755e-02	1.000000e-05	2.348688e-01	8.126702e-01	8.094813e-01	8.098168e-01
3	3L_9045176_SNP	9045176	10	G	A	0.329	3.189647e-03	3.114522e-02	1.000000e-05	2.221993e-01	9.185532e-01	9.228030e-01	9.229912e-01
3	3L_9045183_SNP	9045183	11	A	G	0.312	3.140440e-04	3.168626e-02	1.000000e-05	2.287381e-01	9.921042e-01	9.931982e-01	9.932089e-01
3	3L_9045186_SNP	9045186	13	G	T	0.329	-9.739513e-03	3.143908e-02	1.000000e-05	2.597245e-01	7.571092e-01	7.483959e-01	7.492549e-01
3	3L_9045189_SNP	9045189	10	C	G	0.323	5.057442e-03	3.130031e-02	1.000000e-05	2.166444e-01	8.718347e-01	8.762966e-01	8.766361e-01
3	3L_9045202_SNP	9045202	1	T	A	0.006	-2.088371e-02	1.845095e-01	1.000000e-05	2.314674e-01	9.100206e-01	9.076570e-01	9.078076e-01
3	3L_9045278_SNP	9045278	1	G	A	0.018	-9.227667e-02	1.072036e-01	6.922031e-02	2.961154e-01	3.906114e-01	3.836596e-01	3.859921e-01
3	3L_9045317_DEL	9045317	0	A	AA	0.006	-2.302635e-01	1.842583e-01	2.091765e-01	5.239699e-01	2.131763e-01	2.049832e-01	2.119780e-01
3	3L_9045364_SNP	9045364	0	C	T	0.006	-2.599747e-01	1.834067e-01	1.000000e-05	1.286744e-01	1.582178e-01	1.566294e-01	1.601647e-01
3	3L_9045379_DEL	9045379	14	G	GG	0.312	4.016768e-02	3.185540e-02	7.452640e-03	2.788404e-01	2.091005e-01	2.041412e-01	2.071363e-01
3	3L_9045417_SNP	9045417	2	A	G	0.030	1.141302e-01	8.306765e-02	1.000000e-05	1.000000e-05	1.713117e-01	1.706452e-01	1.808033e-01
3	3L_9045427_SNP	9045427	0	T	C	0.006	-9.848655e-02	1.843549e-01	1.000000e-05	2.731509e-01	5.939022e-01	5.851821e-01	5.865482e-01
3	3L_9045442_SNP	9045442	2	C	A	0.030	9.733483e-02	8.316638e-02	4.275580e-02	3.891725e-01	2.435325e-01	2.347362e-01	2.388973e-01
3	3L_9045479_SNP	9045479	1	A	T	0.024	1.218226e-01	9.261180e-02	1.252244e-02	3.458218e-01	1.901858e-01	1.837744e-01	1.873585e-01
3	3L_9045503_SNP	9045503	0	T	C	0.030	7.252756e-02	8.335810e-02	1.307099e-02	2.746641e-01	3.855174e-01	3.794384e-01	3.814908e-01
3	3L_9045509_DEL	9045509	10	C	CA	0.494	-1.175116e-02	2.925881e-02	1.000000e-05	2.290559e-01	6.884744e-01	6.860930e-01	6.866853e-01
3	3L_9045513_DEL	9045513	9	CCCTTCC	C	0.509	1.187815e-02	2.916911e-02	1.000000e-05	2.295434e-01	6.843734e-01	6.818853e-01	6.824889e-01
3	3L_9045522_SNP	9045522	6	T	C	0.469	-2.215430e-02	2.891119e-02	1.000000e-05	2.464048e-01	4.445933e-01	4.397314e-01	4.412801e-01
3	3L_9045531_DEL	9045531	5	CGCC	C	0.479	-8.389638e-03	2.883750e-02	1.000000e-05	2.239882e-01	7.714695e-01	7.712530e-01	7.716558e-01
3	3L_9045540_SNP	9045540	2	A	C	0.030	-2.769215e-02	8.390855e-02	1.302651e-01	3.920832e-01	7.417951e-01	7.180538e-01	7.279639e-01
3	3L_9045542_INS	9045542	3	TC	T	0.024	-7.000880e-02	9.295861e-02	1.000000e-05	2.478281e-01	4.524458e-01	4.478756e-01	4.493918e-01
3	3L_9045547_INS	9045547	11	C	CC	0.503	1.671255e-02	2.933568e-02	1.000000e-05	2.218026e-01	5.696511e-01	5.673803e-01	5.683535e-01
3	3L_9045553_SNP	9045553	5	G	A	0.436	7.600945e-03	2.905444e-02	1.000000e-05	2.427145e-01	7.939461e-01	7.884648e-01	7.889242e-01
3	3L_9045558_SNP	9045558	3	T	A	0.048	6.495632e-03	6.667546e-02	1.000000e-05	2.311437e-01	9.225091e-01	9.202283e-01	9.203580e-01
3	3L_9045560_SNP	9045560	0	T	C	0.012	2.162324e-01	1.297824e-01	1.000000e-05	1.411723e-01	9.757633e-02	9.587934e-02	9.932810e-02
3	3L_9045572_SNP	9045572	2	C	T	0.024	-6.794495e-02	9.296086e-02	1.000000e-05	2.421693e-01	4.658715e-01	4.617234e-01	4.631489e-01
3	3L_9045626_SNP	9045626	0	A	G	0.006	-2.002815e-01	1.838573e-01	1.000000e-05	1.397394e-01	2.775869e-01	2.767092e-01	2.797827e-01
3	3L_9045657_SNP	9045657	1	T	A	0.018	5.330649e-02	1.071041e-01	1.756231e-02	3.294221e-01	6.193491e-01	6.032483e-01	6.065081e-01
3	3L_9045663_SNP	9045663	1	T	C	0.012	3.751132e-01	1.275880e-01	1.000000e-05	1.000000e-05	3.750063e-03	3.540980e-03	4.791807e-03
3	3L_9045673_SNP	9045673	1	A	T	0.006	3.049627e-01	1.829921e-01	1.000000e-05	2.910579e-01	9.749270e-02	9.418193e-02	9.752947e-02
3	3L_9045675_SNP	9045675	0	T	C	0.006	8.255390e-02	1.844020e-01	1.000000e-05	2.103280e-01	6.549646e-01	6.552455e-01	6.560297e-01
3	3L_9045685_SNP	9045685	7	T	C	0.491	2.513874e-02	2.893601e-02	1.000000e-05	1.760286e-01	3.862273e-01	3.853807e-01	3.875125e-01
3	3L_9045727_SNP	9045727	1	G	A	0.006	-2.300264e-01	1.842636e-01	2.091479e-01	5.239345e-01	2.136589e-01	2.054512e-01	2.124533e-01
3	3L_9045777_SNP	9045777	1	T	C	0.006	-1.611868e-01	1.840920e-01	1.000000e-05	2.384481e-01	3.825250e-01	3.782679e-01	3.801016e-01
3	3L_9045805_SNP	9045805	4	A	T	0.159	-1.619363e-02	3.931018e-02	1.000000e-05	1.220091e-01	6.809113e-01	6.931245e-01	6.978734e-01
3	3L_9045806_SNP	9045806	0	T	C	0.018	3.287815e-01	1.040901e-01	1.000000e-05	1.000000e-05	1.883657e-03	1.761424e-03	2.509129e-03
3	3L_9045825_SNP	9045825	6	G	A	0.469	4.028695e-02	2.880303e-02	4.053545e-02	3.296791e-01	1.637669e-01	1.585730e-01	1.620708e-01
3	3L_9045826_SNP	9045826	0	T	C	0.012	-9.357937e-02	1.307570e-01	6.210932e-02	3.560106e-01	4.751982e-01	4.625561e-01	4.663548e-01
3	3L_9045838_SNP	9045838	0	A	G	0.006	1.432019e-01	1.841782e-01	1.000000e-05	2.080260e-01	4.379598e-01	4.359307e-01	4.375162e-01
3	3L_9045842_SNP	9045842	0	T	C	0.018	3.287815e-01	1.040901e-01	1.000000e-05	1.000000e-05	1.883657e-03	1.761424e-03	2.509129e-03
3	3L_9045853_SNP	9045853	0	T	C	0.012	-9.357937e-02	1.307570e-01	6.210932e-02	3.560106e-01	4.751982e-01	4.625561e-01	4.663548e-01
3	3L_9045913_SNP	9045913	0	C	T	0.024	7.922027e-02	9.306627e-02	6.797126e-02	3.189208e-01	3.958710e-01	3.876161e-01	3.903445e-01
3	3L_9045934_SNP	9045934	4	G	T	0.012	3.184644e-02	1.308589e-01	1.000000e-05	2.295033e-01	8.080233e-01	8.064062e-01	8.067260e-01
3	3L_9045973_SNP	9045973	8	G	A	0.225	-1.538022e-02	3.480759e-02	1.000000e-05	2.416803e-01	6.591627e-01	6.549529e-01	6.556807e-01
3	3L_9045975_SNP	9045975	7	T	A	0.230	-8.311606e-03	3.445533e-02	1.000000e-05	2.404327e-01	8.096758e-01	8.050408e-01	8.054418e-01
3	3L_9046020_SNP	9046020	0	T	A	0.006	9.921608e-02	1.843525e-01	1.000000e-05	2.972927e-01	5.911690e-01	5.792735e-01	5.812680e-01
3	3L_9046031_SNP	9046031	12	C	A	0.295	6.660259e-03	3.229704e-02	1.000000e-05	1.860608e-01	8.368726e-01	8.507065e-01	8.524074e-01
3	3L_9046087_SNP	9046087	1	T	C	0.006	-2.300264e-01	1.842636e-01	2.091479e-01	5.239345e-01	2.136589e-01	2.054512e-01	2.124533e-01
3	3L_9046127_SNP	9046127	5	A	T	0.301	-3.896766e-03	3.142349e-02	1.000000e-05	2.061172e-01	9.014589e-01	9.156246e-01	9.164934e-01
3	3L_9046152_SNP	9046152	8	T	C	0.331	1.754244e-02	3.087020e-02	1.000000e-05	2.678956e-01	5.706233e-01	5.635712e-01	5.648717e-01
3	3L_9046168_SNP	9046168	5	A	G	0.196	1.130103e-02	3.626498e-02	1.000000e-05	2.336313e-01	7.557176e-01	7.527905e-01	7.532316e-01
3	3L_9046197_SNP	9046197	1	A	T	0.018	5.330649e-02	1.071041e-01	1.756231e-02	3.294221e-01	6.193491e-01	6.032483e-01	6.065081e-01
3	3L_9046216_SNP	9046216	1	T	C	0.012	-3.079431e-02	1.308459e-01	1.000000e-05	2.317429e-01	8.142287e-01	8.118752e-01	8.121893e-01
3	3L_9046245_SNP	9046245	0	C	T	0.006	-2.599747e-01	1.834067e-01	1.000000e-05	1.286744e-01	1.582178e-01	1.566294e-01	1.601647e-01
3	3L_9046254_DEL	9046254	0	C	CGTTGAAACTAATCAATTAACTCAAGTGC	0.006	-1.251317e-01	1.842976e-01	4.113838e-02	3.430422e-01	4.981052e-01	4.849656e-01	4.883897e-01
3	3L_9046255_SNP	9046255	1	A	G	0.006	-9.543011e-02	1.843679e-01	1.000000e-05	6.422923e-02	6.054216e-01	6.169361e-01	6.248059e-01
3	3L_9046291_SNP	9046291	4	C	T	0.396	-4.253002e-04	2.936829e-02	1.000000e-05	2.297688e-01	9.884631e-01	9.965693e-01	9.966013e-01
3	3L_9046300_SNP	9046300	0	A	T	0.006	-8.484260e-02	1.843957e-01	1.000000e-05	2.133165e-01	6.460383e-01	6.458145e-01	6.465916e-01
3	3L_9046302_SNP	9046302	0	G	A	0.012	1.233988e-01	1.305065e-01	7.966194e-03	3.269335e-01	3.457588e-01	3.365545e-01	3.395391e-01
3	3L_9046321_SNP	9046321	3	T	A	0.152	-5.338920e-02	3.991603e-02	2.509823e-01	5.648715e-01	1.828769e-01	1.757436e-01	1.832435e-01
3	3L_9046327_SNP	9046327	0	T	C	0.006	-2.599747e-01	1.834067e-01	1.000000e-05	1.286744e-01	1.582178e-01	1.566294e-01	1.601647e-01
3	3L_9046356_SNP	9046356	0	C	T	0.006	-2.302635e-01	1.842583e-01	2.091765e-01	5.239699e-01	2.131763e-01	2.049832e-01	2.119780e-01
3	3L_9046387_SNP	9046387	1	G	C	0.012	-3.214764e-02	1.308439e-01	1.000000e-05	2.235671e-01	8.062222e-01	8.063300e-01	8.066669e-01
3	3L_9046410_INS	9046410	7	GC	G	0.087	-9.613171e-02	5.091043e-02	1.000000e-05	2.504254e-01	6.073672e-02	5.871085e-02	6.181885e-02
3	3L_9046469_SNP	9046469	0	A	G	0.006	-2.302635e-01	1.842583e-01	2.091765e-01	5.239699e-01	2.131763e-01	2.049832e-01	2.119780e-01
3	3L_9046643_SNP	9046643	0	A	T	0.012	2.162324e-01	1.297824e-01	1.000000e-05	1.411723e-01	9.757633e-02	9.587934e-02	9.932810e-02
3	3L_9046660_SNP	9046660	0	T	A	0.006	-9.255038e-02	1.843734e-01	1.000000e-05	2.422575e-01	6.163521e-01	6.119071e-01	6.127633e-01
3	3L_9046724_SNP	9046724	0	T	G	0.006	-9.099048e-02	1.843781e-01	1.000000e-05	1.209420e-01	6.223120e-01	6.313818e-01	6.354689e-01
3	3L_9046729_SNP	9046729	5	A	G	0.331	1.876718e-03	3.061329e-02	1.000000e-05	2.259121e-01	9.511908e-01	9.547942e-01	9.548864e-01
3	3L_9046743_SNP	9046743	0	A	G	0.006	-9.255038e-02	1.843734e-01	1.000000e-05	2.422575e-01	6.163521e-01	6.119071e-01	6.127633e-01
3	3L_9046773_SNP	9046773	1	G	A	0.006	1.858685e-01	1.840034e-01	3.534927e-02	3.209341e-01	3.139003e-01	3.060147e-01	3.089935e-01
3	3L_9046875_SNP	9046875	1	T	G	0.012	-3.667159e-03	1.308674e-01	1.000000e-05	2.287266e-01	9.776783e-01	9.773255e-01	9.773598e-01
3	3L_9046909_SNP	9046909	4	T	C	0.049	8.864660e-02	6.634841e-02	3.554779e-02	3.508210e-01	1.833527e-01	1.774430e-01	1.810595e-01
3	3L_9046942_SNP	9046942	4	G	A	0.402	-2.249023e-02	2.924124e-02	1.000000e-05	2.523516e-01	4.429108e-01	4.375409e-01	4.391356e-01
3	3L_9046970_SNP	9046970	4	C	T	0.384	-7.639419e-03	2.952804e-02	1.000000e-05	2.329863e-01	7.961738e-01	7.933611e-01	7.937159e-01
3	3L_9046986_SNP	9046986	0	T	C	0.012	1.344092e-01	1.314269e-01	1.707169e-01	3.903328e-01	3.079417e-01	3.003912e-01	3.048664e-01
3	3L_9047059_SNP	9047059	1	G	T	0.036	6.744518e-02	7.631000e-02	1.000000e-05	2.594342e-03	3.780655e-01	3.813635e-01	3.897159e-01
3	3L_9047150_SNP	9047150	0	G	A	0.065	-1.619507e-02	5.736348e-02	1.000000e-05	2.348152e-01	7.780470e-01	7.751223e-01	7.755227e-01
3	3L_9047188_SNP	9047188	0	C	T	0.006	1.612579e-01	1.840882e-01	1.000000e-05	2.607058e-01	3.823058e-01	3.768257e-01	3.787722e-01
3	3L_9047235_SNP	9047235	0	A	G	0.030	7.252756e-02	8.335810e-02	1.307099e-02	2.746641e-01	3.855174e-01	3.794384e-01	3.814908e-01
3	3L_9047243_SNP	9047243	0	A	G	0.006	2.316258e-01	1.836354e-01	1.000000e-05	3.154231e-01	2.089578e-01	2.028364e-01	2.060932e-01
3	3L_9047245_SNP	9047245	0	C	G	0.006	-9.194314e-02	1.843753e-01	1.000000e-05	1.621967e-01	6.186693e-01	6.238513e-01	6.258645e-01
3	3L_9047268_SNP	9047268	0	G	C	0.018	1.799128e-01	1.062589e-01	1.000000e-05	7.921174e-02	9.230161e-02	9.097707e-02	9.475372e-02
3	3L_9047296_SNP	9047296	0	A	T	0.006	-2.197935e-02	1.845054e-01	1.000000e-05	2.319996e-01	9.053197e-01	9.026909e-01	9.028529e-01
3	3L_9047319_SNP	9047319	0	T	G	0.006	3.430678e-01	1.825819e-01	1.000000e-05	2.270126e-01	6.200008e-02	6.006803e-02	6.318255e-02
3	3L_9047327_SNP	9047327	3	A	C	0.012	-5.128585e-03	1.308767e-01	1.000000e-05	2.286321e-01	9.687889e-01	9.684353e-01	9.684832e-01
3	3L_9047342_SNP	9047342	0	G	A	0.012	1.885429e-01	1.300422e-01	1.000000e-05	2.802860e-01	1.489846e-01	1.449108e-01	1.481651e-01
3	3L_9047404_SNP	9047404	2	C	G	0.036	2.287044e-02	7.647733e-02	1.000000e-05	2.885650e-01	7.652770e-01	7.490772e-01	7.510672e-01
3	3L_9047411_SNP	9047411	10	A	G	0.348	2.736145e-02	3.064925e-02	1.000000e-05	2.454458e-01	3.732949e-01	3.686712e-01	3.705782e-01
3	3L_9047423_SNP	9047423	10	G	A	0.285	4.312733e-02	3.225434e-02	1.000000e-05	3.872596e-02	1.830188e-01	1.823966e-01	1.872223e-01
3	3L_9047424_SNP	9047424	7	C	A	0.137	2.831580e-02	4.215373e-02	1.000000e-05	2.808914e-01	5.026912e-01	4.944633e-01	4.961822e-01
3	3L_9047459_SNP	9047459	0	C	A	0.006	-8.484260e-02	1.843957e-01	1.000000e-05	2.133165e-01	6.460383e-01	6.458145e-01	6.465916e-01
3	3L_9047466_SNP	9047466	0	T	G	0.006	-1.051604e-01	1.843327e-01	1.000000e-05	1.807873e-01	5.691152e-01	5.710311e-01	5.725203e-01
3	3L_9047494_INS	9047494	1	GG	G	0.006	1.606934e-01	1.840945e-01	1.000000e-05	2.614566e-01	3.839866e-01	3.784491e-01	3.803930e-01
3	3L_9047518_SNP	9047518	0	C	T	0.006	-9.255038e-02	1.843734e-01	1.000000e-05	2.422575e-01	6.163521e-01	6.119071e-01	6.127633e-01
3	3L_9047547_SNP	9047547	1	A	C	0.012	4.658923e-02	1.308177e-01	1.000000e-05	2.751677e-01	7.221891e-01	7.111313e-01	7.124524e-01
3	3L_9047551_SNP	9047551	4	G	A	0.085	-1.117849e-02	5.140219e-02	1.000000e-05	2.189229e-01	8.281084e-01	8.301454e-01	8.304892e-01
3	3L_9047591_SNP	9047591	0	T	A	0.012	2.162324e-01	1.297824e-01	1.000000e-05	1.411723e-01	9.757633e-02	9.587934e-02	9.932810e-02
3	3L_9047606_SNP	9047606	7	C	T	0.354	2.864491e-02	3.023564e-02	1.000000e-05	2.161726e-01	3.448177e-01	3.418190e-01	3.438643e-01
3	3L_9047638_SNP	9047638	0	T	A	0.006	1.584468e-01	1.841030e-01	1.000000e-05	5.186561e-02	3.906765e-01	3.939352e-01	3.997913e-01
3	3L_9047660_SNP	9047660	1	C	G	0.030	1.319981e-02	8.352458e-02	1.000000e-05	2.699079e-01	8.746213e-01	8.561301e-01	8.577014e-01
3	3L_9047662_SNP	9047662	2	C	T	0.030	1.338324e-02	8.353217e-02	1.000000e-05	2.704498e-01	8.729052e-01	8.543778e-01	8.559702e-01
3	3L_9047663_SNP	9047663	1	C	A	0.030	1.319981e-02	8.352458e-02	1.000000e-05	2.699079e-01	8.746213e-01	8.561301e-01	8.577014e-01
3	3L_9047689_SNP	9047689	0	T	A	0.006	4.129629e-02	1.844854e-01	1.000000e-05	2.215534e-01	8.231525e-01	8.242213e-01	8.245431e-01
3	3L_9047750_DEL	9047750	2	A	AAA	0.120	5.332374e-02	4.366686e-02	1.000000e-05	1.000000e-05	2.237611e-01	2.237719e-01	2.300650e-01
3	3L_9047788_SNP	9047788	6	T	G	0.247	6.378532e-02	3.315043e-02	1.000000e-05	1.942528e-01	5.605050e-02	5.436443e-02	5.743842e-02
3	3L_9047789_SNP	9047789	0	A	C	0.018	1.156034e-01	1.067962e-01	1.000000e-05	1.000000e-05	2.806150e-01	2.816170e-01	2.913787e-01
3	3L_9047791_SNP	9047791	6	T	C	0.247	6.255156e-02	3.316459e-02	1.000000e-05	2.025019e-01	6.102870e-02	5.920699e-02	6.232431e-02
3	3L_9047802_DEL	9047802	11	A	AGAAGCA	0.076	7.523111e-02	5.495007e-02	1.000000e-05	1.642740e-01	1.728235e-01	1.708564e-01	1.740784e-01
3	3L_9047804_SNP	9047804	29	C	A	0.122	9.593360e-02	4.703926e-02	1.000000e-05	2.520918e-01	4.299190e-02	4.125033e-02	4.412168e-02
3	3L_9047822_SNP	9047822	0	G	A	0.042	4.300616e-02	7.094860e-02	1.000000e-05	8.593897e-02	5.452369e-01	5.528172e-01	5.583939e-01
3	3L_9047835_SNP	9047835	0	G	A	0.018	-4.971830e-03	1.071718e-01	1.000000e-05	2.238310e-01	9.630542e-01	9.741671e-01	9.743257e-01
3	3L_9047848_SNP	9047848	1	A	C	0.036	1.073914e-01	7.603383e-02	1.000000e-05	1.752620e-01	1.596996e-01	1.575122e-01	1.607346e-01
3	3L_9047902_DEL	9047902	4	G	GAG	0.201	4.423429e-02	3.566627e-02	1.000000e-05	8.514106e-02	2.166414e-01	2.160321e-01	2.201230e-01
3	3L_9047908_DEL	9047908	0	C	CATTAAGAT	0.006	5.844594e-01	1.788501e-01	1.000000e-05	1.000000e-05	1.316971e-03	1.225281e-03	1.831166e-03
3	3L_9047910_SNP	9047910	1	A	T	0.018	1.598367e-01	1.064579e-01	1.000000e-05	1.000000e-05	1.351502e-01	1.341671e-01	1.433302e-01
3	3L_9047962_SNP	9047962	4	G	A	0.159	4.100014e-02	3.920132e-02	1.000000e-05	2.372652e-01	2.971340e-01	2.929838e-01	2.953098e-01
3	3L_9047963_SNP	9047963	4	T	A	0.159	4.100014e-02	3.920132e-02	1.000000e-05	2.372652e-01	2.971340e-01	2.929838e-01	2.953098e-01
3	3L_9047998_SNP	9047998	0	G	A	0.048	5.853794e-02	6.649200e-02	1.000000e-05	1.000000e-05	3.799286e-01	3.832792e-01	3.940271e-01
3	3L_9048009_SNP	9048009	0	T	G	0.006	1.584468e-01	1.841030e-01	1.000000e-05	5.186561e-02	3.906765e-01	3.939352e-01	3.997913e-01
3	3L_9048039_SNP	9048039	0	T	C	0.036	7.665943e-02	7.625115e-02	2.302767e-03	2.744925e-01	3.161894e-01	3.102350e-01	3.126366e-01
3	3L_9048044_INS	9048044	0	CTGGATTTAA	C	0.006	2.878568e-01	1.831556e-01	1.000000e-05	2.932770e-01	1.179355e-01	1.142216e-01	1.175833e-01
3	3L_9048045_INS	9048045	0	CT	C	0.006	2.878568e-01	1.831556e-01	1.000000e-05	2.932770e-01	1.179355e-01	1.142216e-01	1.175833e-01
3	3L_9048051_SNP	9048051	0	A	T	0.048	5.853794e-02	6.649200e-02	1.000000e-05	1.000000e-05	3.799286e-01	3.832792e-01	3.940271e-01
3	3L_9048072_SNP	9048072	0	A	T	0.006	-8.484260e-02	1.843957e-01	1.000000e-05	2.133165e-01	6.460383e-01	6.458145e-01	6.465916e-01
3	3L_9048106_SNP	9048106	4	A	C	0.268	3.463729e-03	3.242062e-02	1.000000e-05	2.256503e-01	9.150471e-01	9.165273e-01	9.166705e-01
3	3L_9048130_SNP	9048130	1	T	G	0.060	-9.774443e-02	5.951683e-02	1.000000e-05	1.691641e-01	1.024211e-01	1.004660e-01	1.038189e-01
3	3L_9048154_SNP	9048154	11	A	G	0.070	-9.183637e-02	5.707523e-02	1.000000e-05	1.857545e-01	1.095076e-01	1.073379e-01	1.106473e-01
3	3L_9048176_SNP	9048176	6	A	C	0.117	-3.546870e-02	4.485822e-02	8.615975e-02	3.962190e-01	4.302562e-01	4.165160e-01	4.216843e-01
3	3L_9048180_SNP	9048180	1	G	A	0.060	-9.059448e-02	5.958494e-02	1.000000e-05	1.871735e-01	1.303065e-01	1.280029e-01	1.312777e-01
3	3L_9048184_SNP	9048184	3	G	A	0.067	-9.464473e-02	5.694195e-02	1.000000e-05	1.883942e-01	9.837458e-02	9.626563e-02	9.956700e-02
3	3L_9048206_SNP	9048206	3	A	C	0.036	9.865224e-02	7.617147e-02	1.052785e-01	4.232236e-01	1.970724e-01	1.896388e-01	1.942810e-01
3	3L_9048212_SNP	9048212	3	T	A	0.121	-1.255850e-02	4.386994e-02	1.000000e-05	2.834337e-01	7.750308e-01	7.594006e-01	7.611868e-01
3	3L_9048229_SNP	9048229	7	C	A	0.217	-3.796283e-02	3.502982e-02	1.124396e-02	3.015363e-01	2.800565e-01	2.735606e-01	2.763864e-01
3	3L_9048230_SNP	9048230	2	A	G	0.006	3.218929e-02	1.845030e-01	1.000000e-05	2.135304e-01	8.617128e-01	8.672960e-01	8.677170e-01
3	3L_9048233_SNP	9048233	0	T	A	0.036	3.307424e-02	7.643777e-02	1.000000e-05	2.296549e-01	6.657980e-01	6.635293e-01	6.641833e-01
3	3L_9048234_SNP	9048234	0	A	G	0.018	2.514261e-03	1.071723e-01	1.000000e-05	2.472634e-01	9.813115e-01	9.553582e-01	9.563125e-01
3	3L_9048259_SNP	9048259	0	G	T	0.006	1.432019e-01	1.841782e-01	1.000000e-05	2.080260e-01	4.379598e-01	4.359307e-01	4.375162e-01
3	3L_9048264_SNP	9048264	0	T	A	0.018	-1.229468e-01	1.067468e-01	1.000000e-05	1.767542e-01	2.510754e-01	2.490734e-01	2.518517e-01
3	3L_9048275_DEL	9048275	4	A	AA	0.012	-1.437659e-01	1.304142e-01	1.384166e-02	3.043268e-01	2.718923e-01	2.652011e-01	2.681051e-01
3	3L_9048279_SNP	9048279	0	A	C	0.012	1.233988e-01	1.305065e-01	7.966194e-03	3.269335e-01	3.457588e-01	3.365545e-01	3.395391e-01
3	3L_9048299_SNP	9048299	2	T	C	0.006	-2.159846e-02	1.845123e-01	1.000000e-05	2.378768e-01	9.069564e-01	9.006729e-01	9.009234e-01
3	3L_9048318_SNP	9048318	0	T	A	0.006	5.144632e-03	1.845129e-01	1.000000e-05	2.271928e-01	9.777896e-01	9.840054e-01	9.840514e-01
3	3L_9048394_DEL	9048394	0	G	GA	0.006	8.208188e-03	1.845122e-01	1.000000e-05	2.252063e-01	9.645706e-01	9.720857e-01	9.721868e-01
3	3L_9048398_DEL	9048398	0	G	TC	0.018	-9.549747e-02	1.069159e-01	1.000000e-05	1.976683e-01	3.730420e-01	3.711412e-01	3.731146e-01
3	3L_9048434_SNP	9048434	3	C	G	0.042	8.126113e-02	7.077469e-02	1.000000e-05	1.000000e-05	2.525517e-01	2.530324e-01	2.602155e-01
3	3L_9048480_SNP	9048480	0	T	C	0.012	-9.366553e-02	1.311963e-01	8.500765e-02	2.856839e-01	4.762704e-01	4.695081e-01	4.713936e-01
3	3L_9048506_SNP	9048506	0	A	C	0.012	2.391931e-02	1.308498e-01	1.000000e-05	2.579210e-01	8.551782e-01	8.426119e-01	8.434885e-01
3	3L_9048529_SNP	9048529	1	G	T	0.030	-1.064244e-01	8.312144e-02	1.000000e-05	1.641530e-01	2.022088e-01	2.002543e-01	2.033645e-01
3	3L_9048567_SNP	9048567	0	T	C	0.006	-2.599747e-01	1.834067e-01	1.000000e-05	1.286744e-01	1.582178e-01	1.566294e-01	1.601647e-01
3	3L_9048601_SNP	9048601	3	T	G	0.048	1.628278e-02	6.666538e-02	1.000000e-05	1.771104e-01	8.073416e-01	8.207025e-01	8.227566e-01
3	3L_9048622_SNP	9048622	0	A	T	0.012	1.696826e-01	1.303886e-01	3.903682e-02	2.606739e-01	1.949383e-01	1.908751e-01	1.938604e-01
3	3L_9048623_DEL	9048623	0	A	ACCCAGT	0.012	1.696826e-01	1.303886e-01	3.903682e-02	2.606739e-01	1.949383e-01	1.908751e-01	1.938604e-01
3	3L_9048632_DEL	9048632	0	A	ACTATC	0.012	1.696826e-01	1.303886e-01	3.903682e-02	2.606739e-01	1.949383e-01	1.908751e-01	1.938604e-01
3	3L_9048654_SNP	9048654	0	T	C	0.006	6.882769e-02	1.844359e-01	1.000000e-05	2.093040e-01	7.094910e-01	7.109595e-01	7.116360e-01
3	3L_9048655_SNP	9048655	0	T	G	0.006	6.882769e-02	1.844359e-01	1.000000e-05	2.093040e-01	7.094910e-01	7.109595e-01	7.116360e-01
3	3L_9048665_SNP	9048665	1	C	G	0.006	1.819816e-01	1.839752e-01	1.000000e-05	2.569025e-01	3.240226e-01	3.190518e-01	3.212863e-01
3	3L_9048674_DEL	9048674	6	T	TT	0.019	-3.232120e-02	1.071792e-01	1.000000e-05	2.147871e-01	7.633633e-01	7.649640e-01	7.654653e-01
3	3L_9048689_SNP	9048689	0	A	C	0.018	-9.338216e-02	1.071713e-01	4.646689e-02	2.377378e-01	3.848295e-01	3.806752e-01	3.824944e-01
3	3L_9048698_SNP	9048698	4	G	A	0.226	-1.404295e-02	3.435041e-02	1.000000e-05	2.582201e-01	6.832027e-01	6.761207e-01	6.770200e-01
3	3L_9048708_INS	9048708	1	CC	C	0.006	6.733365e-02	1.844426e-01	1.000000e-05	2.098176e-01	7.155271e-01	7.170345e-01	7.176920e-01
3	3L_9048709_SNP	9048709	2	C	G	0.036	1.976675e-03	7.649777e-02	1.000000e-05	2.270702e-01	9.794163e-01	9.901315e-01	9.901870e-01
3	3L_9048712_INS	9048712	0	CACC	C	0.006	1.584468e-01	1.841030e-01	1.000000e-05	5.186561e-02	3.906765e-01	3.939352e-01	3.997913e-01
3	3L_9048721_SNP	9048721	3	T	C	0.048	2.537390e-02	6.664827e-02	1.000000e-05	1.384490e-01	7.039026e-01	7.158438e-01	7.196156e-01
3	3L_9048779_SNP	9048779	0	C	T	0.018	2.569931e-02	1.071539e-01	1.000000e-05	2.321160e-01	8.107537e-01	8.085916e-01	8.089132e-01
3	3L_9048802_SNP	9048802	4	T	G	0.018	-9.195865e-02	1.072269e-01	7.020047e-02	2.973284e-01	3.923456e-01	3.853273e-01	3.876734e-01
3	3L_9048924_SNP	9048924	3	A	G	0.048	-1.799088e-02	6.666274e-02	1.000000e-05	1.757838e-01	7.875885e-01	7.996078e-01	8.015776e-01
3	3L_9048929_SNP	9048929	3	G	C	0.024	8.422510e-02	9.288752e-02	1.000000e-05	3.139952e-01	3.658571e-01	3.569973e-01	3.596945e-01
3	3L_9048945_SNP	9048945	2	A	T	0.006	4.127466e-02	1.844921e-01	1.000000e-05	2.214117e-01	8.232499e-01	8.243670e-01	8.246899e-01
3	3L_9048968_SNP	9048968	4	A	T	0.006	-9.309181e-02	1.843853e-01	1.000000e-05	6.754660e-02	6.143150e-01	6.262194e-01	6.340032e-01
3	3L_9048985_MNP	9048985	6	CCTA	TAGG	0.006	-9.573428e-02	1.843841e-01	1.000000e-05	1.722512e-01	6.043051e-01	6.079952e-01	6.096654e-01
3	3L_9049017_SNP	9049017	13	C	T	0.006	2.358790e-01	1.836493e-01	1.000000e-05	3.132694e-01	2.007920e-01	1.948992e-01	1.981659e-01
3	3L_9049032_MNP	9049032	3	ATAT	CCTA	0.024	1.513109e-01	9.239197e-02	1.223707e-02	2.743729e-01	1.033772e-01	1.002000e-01	1.035131e-01
3	3L_9049046_DEL	9049046	3	A	CTGTATTCC	0.012	1.395478e-01	1.304284e-01	1.000000e-05	7.698719e-02	2.862091e-01	2.867476e-01	2.910948e-01
3	3L_9049056_SNP	9049056	1	A	C	0.024	-2.224483e-02	9.308742e-02	1.000000e-05	2.655496e-01	8.114259e-01	7.989264e-01	8.000221e-01
3	3L_9049058_DEL	9049058	1	A	ATGTG	0.030	1.202242e-01	8.304657e-02	7.472590e-02	3.856342e-01	1.495948e-01	1.439739e-01	1.479563e-01
3	3L_9049151_SNP	9049151	2	A	G	0.036	-1.357327e-01	7.576904e-02	1.000000e-05	2.300391e-02	7.505085e-02	7.388095e-02	7.790662e-02
3	3L_9049167_SNP	9049167	1	G	C	0.048	4.917434e-02	6.654766e-02	1.000000e-05	2.681889e-01	4.609905e-01	4.545672e-01	4.562302e-01
3	3L_9049168_SNP	9049168	2	C	G	0.030	5.029272e-02	8.344738e-02	1.000000e-05	1.079753e-01	5.475388e-01	5.541528e-01	5.584240e-01
3	3L_9049170_SNP	9049170	1	T	C	0.018	-5.301316e-02	1.070993e-01	1.000000e-05	2.939142e-01	6.212612e-01	6.093049e-01	6.111934e-01
3	3L_9049178_SNP	9049178	4	A	G	0.085	-9.221461e-02	5.090887e-02	1.000000e-05	1.000000e-05	7.189185e-02	7.073968e-02	7.659600e-02
3	3L_9049190_SNP	9049190	5	C	T	0.117	4.430393e-03	4.490082e-02	1.000000e-05	2.544870e-01	9.215188e-01	9.040111e-01	9.049657e-01
3	3L_9049193_SNP	9049193	0	T	C	0.006	-2.599747e-01	1.834067e-01	1.000000e-05	1.286744e-01	1.582178e-01	1.566294e-01	1.601647e-01
3	3L_9049238_SNP	9049238	3	T	C	0.055	-7.597826e-02	6.278886e-02	1.000000e-05	5.491384e-02	2.279763e-01	2.278298e-01	2.325330e-01
3	3L_9049248_SNP	9049248	1	G	A	0.036	7.676042e-02	7.625696e-02	1.000000e-05	2.655551e-01	3.155910e-01	3.102427e-01	3.125763e-01
3	3L_9049254_SNP	9049254	2	T	G	0.036	7.576861e-02	7.627155e-02	1.000000e-05	2.581139e-01	3.219580e-01	3.169217e-01	3.191747e-01
3	3L_9049267_SNP	9049267	2	A	G	0.036	7.650406e-02	7.626712e-02	1.000000e-05	2.708021e-01	3.172693e-01	3.116352e-01	3.139974e-01
3	3L_9049275_SNP	9049275	3	A	T	0.085	-7.630038e-03	5.139157e-02	1.000000e-05	2.149798e-01	8.821531e-01	8.883676e-01	8.887492e-01
3	3L_9049277_SNP	9049277	1	T	A	0.024	-2.048690e-02	9.308985e-02	1.000000e-05	2.614277e-01	8.260819e-01	8.141149e-01	8.150743e-01
3	3L_9049336_SNP	9049336	0	C	T	0.030	-7.547240e-03	8.352114e-02	1.000000e-05	2.316450e-01	9.281075e-01	9.255027e-01	9.256286e-01
3	3L_9049340_SNP	9049340	1	A	G	0.036	7.676042e-02	7.625696e-02	1.000000e-05	2.655551e-01	3.155910e-01	3.102427e-01	3.125763e-01
3	3L_9049375_SNP	9049375	1	C	T	0.060	3.225788e-02	5.994614e-02	1.000000e-05	7.483459e-02	5.912188e-01	6.014273e-01	6.085273e-01
3	3L_9049412_SNP	9049412	0	G	A	0.006	-2.599747e-01	1.834067e-01	1.000000e-05	1.286744e-01	1.582178e-01	1.566294e-01	1.601647e-01
3	3L_9049418_SNP	9049418	13	T	C	0.310	-1.430780e-02	3.193907e-02	1.000000e-05	1.502952e-01	6.547578e-01	6.626628e-01	6.652994e-01
3	3L_9049424_SNP	9049424	0	G	A	0.012	-2.411527e-02	1.308496e-01	1.000000e-05	2.171825e-01	8.540049e-01	8.576496e-01	8.579898e-01
3	3L_9049430_SNP	9049430	0	T	G	0.012	1.160861e-03	1.308630e-01	1.000000e-05	2.548268e-01	9.929329e-01	9.561326e-01	9.579414e-01
3	3L_9049459_SNP	9049459	6	G	A	0.272	-2.499847e-02	3.243739e-02	1.000000e-05	1.678811e-01	4.419990e-01	4.425347e-01	4.445745e-01
3	3L_9049484_SNP	9049484	1	A	C	0.108	-2.931176e-02	4.584860e-02	1.000000e-05	1.348328e-01	5.234985e-01	5.278675e-01	5.307274e-01
3	3L_9049496_SNP	9049496	18	C	T	0.100	2.296218e-02	5.003675e-02	1.000000e-05	2.407443e-01	6.469018e-01	6.427020e-01	6.434570e-01
3	3L_9049503_SNP	9049503	1	G	C	0.012	-1.853118e-02	1.308598e-01	1.000000e-05	2.399563e-01	8.875590e-01	8.811442e-01	8.814520e-01
3	3L_9049504_DEL	9049504	1	G	GT	0.024	-2.301112e-02	9.308630e-02	1.000000e-05	2.673303e-01	8.050573e-01	7.923412e-01	7.934962e-01
3	3L_9049515_SNP	9049515	3	A	G	0.085	-4.064233e-02	5.129809e-02	1.000000e-05	9.524460e-02	4.293296e-01	4.327105e-01	4.368032e-01
3	3L_9049528_SNP	9049528	0	C	T	0.012	2.391931e-02	1.308498e-01	1.000000e-05	2.579210e-01	8.551782e-01	8.426119e-01	8.434885e-01
3	3L_9049549_SNP	9049549	2	A	C	0.030	-1.801267e-02	8.352694e-02	1.000000e-05	2.416302e-01	8.295246e-01	8.237111e-01	8.241058e-01
3	3L_9049592_INS	9049592	11	C	CC	0.344	-3.147589e-02	3.081479e-02	1.847462e-02	3.175551e-01	3.085256e-01	3.009717e-01	3.038843e-01
3	3L_9049602_SNP	9049602	1	C	A	0.006	2.744002e-01	1.832712e-01	7.770572e-03	3.251479e-01	1.362310e-01	1.314455e-01	1.349508e-01
3	3L_9049644_SNP	9049644	1	T	A	0.012	1.773943e-01	1.301414e-01	1.000000e-05	2.475400e-01	1.747006e-01	1.709865e-01	1.740431e-01
3	3L_9049651_SNP	9049651	3	C	G	0.370	-1.760156e-02	2.963676e-02	1.000000e-05	2.120535e-01	5.533809e-01	5.521546e-01	5.532334e-01
3	3L_9049656_SNP	9049656	1	A	T	0.012	-1.574519e-02	1.308620e-01	1.000000e-05	2.381789e-01	9.043759e-01	8.981958e-01	8.984542e-01
3	3L_9049658_SNP	9049658	1	T	C	0.024	5.022541e-03	9.310262e-02	1.000000e-05	2.590235e-01	9.570428e-01	9.294806e-01	9.310879e-01
3	3L_9049660_SNP	9049660	10	T	A	0.329	-2.088084e-02	3.110862e-02	1.759012e-02	3.068684e-01	5.030110e-01	4.925770e-01	4.948699e-01
3	3L_9049665_SNP	9049665	2	T	A	0.114	2.078399e-02	4.481968e-02	1.000000e-05	1.855889e-01	6.434525e-01	6.467662e-01	6.480357e-01
3	3L_9049678_SNP	9049678	3	T	C	0.079	3.427218e-03	5.315869e-02	1.000000e-05	2.397971e-01	9.486724e-01	9.373530e-01	9.376761e-01
3	3L_9049682_SNP	9049682	0	G	A	0.018	1.562771e-01	1.064839e-01	1.000000e-05	1.000000e-05	1.441017e-01	1.431843e-01	1.525747e-01
3	3L_9049722_SNP	9049722	0	A	C	0.012	-4.585402e-02	1.308146e-01	1.000000e-05	2.499547e-01	7.263878e-01	7.200825e-01	7.207640e-01
3	3L_9049753_SNP	9049753	6	T	C	0.031	1.757636e-02	8.355954e-02	1.000000e-05	1.833970e-01	8.336561e-01	8.481222e-01	8.499796e-01
3	3L_9049770_SNP	9049770	6	T	C	0.006	-2.540560e-01	1.834772e-01	1.000000e-05	3.770519e-02	1.680107e-01	1.672418e-01	1.718682e-01
3	3L_9049779_SNP	9049779	7	C	T	0.236	-4.671194e-02	3.394982e-02	1.000000e-05	1.000000e-05	1.707025e-01	1.700296e-01	1.799411e-01
3	3L_9049825_SNP	9049825	4	T	G	0.171	-2.154692e-02	3.814061e-02	1.000000e-05	1.035753e-01	5.728815e-01	5.808340e-01	5.855077e-01
3	3L_9049854_SNP	9049854	6	T	C	0.123	-5.248047e-02	4.376537e-02	2.829767e-02	2.851226e-01	2.321855e-01	2.267073e-01	2.296352e-01
3	3L_9049856_SNP	9049856	1	A	G	0.012	-3.899982e-02	1.314812e-01	7.510465e-02	2.364844e-01	7.671282e-01	7.641297e-01	7.645637e-01
3	3L_9049866_SNP	9049866	0	G	A	0.012	-4.585402e-02	1.308146e-01	1.000000e-05	2.499547e-01	7.263878e-01	7.200825e-01	7.207640e-01
3	3L_9049871_SNP	9049871	4	C	T	0.024	-2.442229e-03	9.312415e-02	1.000000e-05	2.278746e-01	9.791090e-01	9.824875e-01	9.825210e-01
3	3L_9049875_SNP	9049875	1	A	C	0.018	-3.833078e-04	1.071783e-01	1.000000e-05	2.293235e-01	9.971508e-01	9.962963e-01	9.963079e-01
3	3L_9049876_SNP	9049876	3	T	A	0.370	1.003255e-03	2.966813e-02	1.000000e-05	2.324837e-01	9.730646e-01	9.661231e-01	9.662203e-01
3	3L_9049882_SNP	9049882	1	T	C	0.024	-2.631798e-02	9.308103e-02	1.000000e-05	2.248399e-01	7.777263e-01	7.771986e-01	7.775854e-01
3	3L_9049916_SNP	9049916	2	C	T	0.133	-3.867916e-02	4.200358e-02	1.000000e-05	7.863723e-02	3.584630e-01	3.604470e-01	3.649372e-01
3	3L_9049935_SNP	9049935	0	C	G	0.006	4.129629e-02	1.844854e-01	1.000000e-05	2.215534e-01	8.231525e-01	8.242213e-01	8.245431e-01
3	3L_9049947_SNP	9049947	1	C	T	0.036	3.335456e-02	7.644553e-02	1.000000e-05	2.290295e-01	6.631729e-01	6.609850e-01	6.616460e-01
3	3L_9050004_SNP	9050004	3	A	G	0.382	-3.421025e-03	2.947713e-02	1.000000e-05	2.213635e-01	9.077477e-01	9.122270e-01	9.124394e-01
3	3L_9050024_SNP	9050024	2	A	T	0.271	-1.582699e-02	3.209730e-02	1.000000e-05	2.025350e-01	6.225979e-01	6.234868e-01	6.244497e-01
3	3L_9050042_SNP	9050042	3	A	G	0.018	6.971027e-02	1.070536e-01	1.000000e-05	2.225445e-01	5.158359e-01	5.132211e-01	5.144006e-01
3	3L_9050050_SNP	9050050	5	G	A	0.282	-5.544058e-02	3.172448e-02	1.000000e-05	9.801760e-02	8.238857e-02	8.100752e-02	8.458599e-02
3	3L_9050060_SNP	9050060	1	G	A	0.012	-1.981960e-02	1.308587e-01	1.000000e-05	2.201972e-01	8.797983e-01	8.830205e-01	8.832805e-01
3	3L_9050068_SNP	9050068	3	T	A	0.188	-4.826561e-02	3.647213e-02	1.000000e-05	4.202396e-02	1.875369e-01	1.869565e-01	1.916352e-01
3	3L_9050071_SNP	9050071	1	C	A	0.030	-1.445411e-01	8.277408e-02	1.000000e-05	3.308258e-02	8.262395e-02	8.143152e-02	8.548757e-02
3	3L_9050077_SNP	9050077	3	T	C	0.030	1.224402e-01	8.304572e-02	8.060361e-02	3.926441e-01	1.422756e-01	1.367853e-01	1.408180e-01
3	3L_9050086_SNP	9050086	4	C	A	0.213	-6.686106e-02	3.467483e-02	1.000000e-05	1.000000e-05	5.553306e-02	5.444734e-02	5.885158e-02
3	3L_9050096_SNP	9050096	2	T	A	0.024	6.865513e-02	9.295770e-02	1.000000e-05	7.034223e-02	4.612152e-01	4.662015e-01	4.718516e-01
3	3L_9050098_SNP	9050098	1	C	A	0.030	1.202242e-01	8.304657e-02	7.472590e-02	3.856342e-01	1.495948e-01	1.439739e-01	1.479563e-01
3	3L_9050101_SNP	9050101	1	A	T	0.030	1.054935e-01	8.312860e-02	1.000000e-05	1.000000e-05	2.062035e-01	2.059610e-01	2.125535e-01
3	3L_9050113_SNP	9050113	2	C	A	0.024	1.121414e-01	9.273036e-02	5.214191e-02	3.615298e-01	2.282566e-01	2.210123e-01	2.247357e-01
3	3L_9050115_SNP	9050115	2	G	A	0.024	-9.719355e-02	9.280421e-02	1.000000e-05	1.978672e-01	2.964852e-01	2.940128e-01	2.964086e-01
3	3L_9050116_SNP	9050116	1	G	A	0.012	-4.870592e-02	1.308131e-01	1.000000e-05	2.379341e-01	7.101205e-01	7.062109e-01	7.067821e-01
3	3L_9050125_SNP	9050125	3	A	T	0.030	-1.448310e-01	8.278680e-02	1.000000e-05	4.185943e-02	8.206209e-02	8.085468e-02	8.482902e-02
3	3L_9050135_SNP	9050135	3	G	T	0.018	-5.981323e-02	1.070896e-01	1.000000e-05	1.238762e-01	5.772322e-01	5.841963e-01	5.877213e-01
3	3L_9050136_SNP	9050136	5	A	G	0.055	1.095646e-01	6.251251e-02	4.180853e-02	3.713602e-01	8.150252e-02	7.795694e-02	8.151969e-02
3	3L_9050145_SNP	9050145	3	G	T	0.030	1.021627e-01	8.316935e-02	1.000000e-05	2.596642e-01	2.210468e-01	2.167985e-01	2.196361e-01
3	3L_9050157_DEL	9050157	2	C	CTGCAACTATAAGT	0.012	1.775864e-01	1.301446e-01	1.000000e-05	2.477593e-01	1.742473e-01	1.705326e-01	1.735917e-01
3	3L_9050163_SNP	9050163	11	C	T	0.331	-1.928754e-02	3.115904e-02	1.000000e-05	1.571955e-01	5.367630e-01	5.399166e-01	5.420582e-01
3	3L_9050167_SNP	9050167	9	C	A	0.082	-3.737587e-02	5.316627e-02	1.000000e-05	2.322811e-01	4.830407e-01	4.792631e-01	4.805835e-01
3	3L_9050168_SNP	9050168	6	T	A	0.031	9.949926e-02	8.321309e-02	1.000000e-05	2.611991e-01	2.335125e-01	2.291079e-01	2.318809e-01
3	3L_9050171_SNP	9050171	4	A	T	0.012	-4.543550e-02	1.308347e-01	1.000000e-05	2.242678e-01	7.288253e-01	7.277459e-01	7.282429e-01
3	3L_9050178_SNP	9050178	12	A	C	0.269	-3.772298e-02	3.307666e-02	1.000000e-05	6.176464e-02	2.557328e-01	2.559511e-01	2.605744e-01
3	3L_9050179_SNP	9050179	7	A	C	0.031	-1.500206e-01	8.276388e-02	1.000000e-05	2.720376e-02	7.169514e-02	7.052826e-02	7.447010e-02
3	3L_9050181_SNP	9050181	9	T	A	0.038	-9.609539e-02	7.619698e-02	1.000000e-05	3.502017e-02	2.090263e-01	2.087397e-01	2.138422e-01
3	3L_9050195_SNP	9050195	6	T	C	0.031	5.747070e-02	8.345156e-02	1.000000e-05	2.421402e-01	4.919915e-01	4.877841e-01	4.890942e-01
3	3L_9050203_SNP	9050203	7	A	T	0.043	1.690211e-02	7.108220e-02	1.000000e-05	2.041964e-01	8.123429e-01	8.183626e-01	8.190553e-01
3	3L_9050206_SNP	9050206	11	T	C	0.178	-3.322272e-02	3.826692e-02	1.000000e-05	1.917325e-01	3.865471e-01	3.851904e-01	3.871374e-01
3	3L_9050223_SNP	9050223	13	A	G	0.161	-4.036803e-02	4.007765e-02	4.342691e-02	3.360305e-01	3.152829e-01	3.072874e-01	3.104561e-01
3	3L_9050234_INS	9050234	14	A	ATAA	0.331	-3.285023e-02	3.139500e-02	1.000000e-05	2.364408e-01	2.969195e-01	2.929790e-01	2.953037e-01
3	3L_9050239_SNP	9050239	16	A	C	0.336	-2.669308e-02	3.153348e-02	1.000000e-05	2.338478e-01	3.984927e-01	3.946961e-01	3.964331e-01
3	3L_9050241_SNP	9050241	9	C	A	0.006	5.993644e-02	1.844859e-01	1.000000e-05	2.551693e-01	7.456782e-01	7.382420e-01	7.389969e-01
3	3L_9050249_SNP	9050249	23	C	G	0.331	-2.493370e-02	3.240677e-02	1.000000e-05	2.409226e-01	4.427505e-01	4.385061e-01	4.400366e-01
3	3L_9050252_SNP	9050252	9	T	A	0.038	-1.716816e-02	7.654956e-02	1.000000e-05	2.393689e-01	8.228190e-01	8.180804e-01	8.184480e-01
3	3L_9050254_SNP	9050254	9	C	T	0.025	5.716839e-02	9.305523e-02	1.000000e-05	2.951884e-01	5.398258e-01	5.295248e-01	5.314768e-01
3	3L_9050284_SNP	9050284	11	T	G	0.025	1.119840e-01	9.292151e-02	6.648019e-02	3.359680e-01	2.298620e-01	2.236957e-01	2.270750e-01
3	3L_9050285_SNP	9050285	10	C	T	0.025	1.218182e-01	9.268757e-02	1.000000e-05	2.747517e-01	1.905624e-01	1.861630e-01	1.892211e-01
3	3L_9050293_SNP	9050293	12	C	T	0.019	-2.523474e-01	1.054439e-01	1.000000e-05	1.000000e-05	1.781867e-02	1.719657e-02	2.000534e-02
3	3L_9050369_SNP	9050369	8	A	T	0.113	-1.642497e-02	4.600914e-02	1.000000e-05	2.584817e-01	7.215500e-01	7.139245e-01	7.147773e-01
3	3L_9050371_SNP	9050371	5	G	A	0.110	-1.638798e-02	4.595561e-02	1.000000e-05	2.599323e-01	7.218406e-01	7.139048e-01	7.147907e-01
3	3L_9050377_INS	9050377	4	GCG	G	0.006	3.905979e-02	1.845019e-01	1.000000e-05	2.219820e-01	8.325976e-01	8.337345e-01	8.340366e-01
3	3L_9050392_DEL	9050392	2	A	AGCCGAAA	0.006	4.010196e-02	1.844937e-01	1.000000e-05	2.217517e-01	8.281930e-01	8.293080e-01	8.296195e-01
3	3L_9050402_SNP	9050402	5	G	T	0.043	2.244004e-02	7.105315e-02	1.000000e-05	1.480618e-01	7.525355e-01	7.669133e-01	7.705405e-01
3	3L_9050405_SNP	9050405	4	A	T	0.043	2.226086e-02	7.104376e-02	1.000000e-05	1.516528e-01	7.544156e-01	7.683472e-01	7.717124e-01
3	3L_9050411_SNP	9050411	6	G	T	0.037	2.787365e-02	7.650279e-02	1.000000e-05	1.345527e-01	7.160617e-01	7.294074e-01	7.336199e-01
3	3L_9050437_SNP	9050437	9	A	T	0.069	-5.991472e-02	5.732027e-02	2.255248e-02	2.931402e-01	2.974215e-01	2.909534e-01	2.936261e-01
3	3L_9050440_SNP	9050440	5	A	T	0.086	-3.576237e-02	5.134928e-02	1.000000e-05	1.798304e-01	4.871191e-01	4.875067e-01	4.892144e-01
3	3L_9050487_SNP	9050487	2	T	A	0.012	-2.641576e-02	1.321386e-01	1.134006e-01	2.335813e-01	8.417961e-01	8.397736e-01	8.400469e-01
3	3L_9050506_SNP	9050506	2	A	G	0.030	1.228698e-01	8.303188e-02	7.606034e-02	3.868784e-01	1.408244e-01	1.354364e-01	1.394087e-01
3	3L_9050508_SNP	9050508	3	C	A	0.012	-1.305349e-02	1.308734e-01	1.000000e-05	2.112862e-01	9.206700e-01	9.356248e-01	9.363004e-01
3	3L_9050549_SNP	9050549	0	A	T	0.042	4.300616e-02	7.094860e-02	1.000000e-05	8.593897e-02	5.452369e-01	5.528172e-01	5.583939e-01
3	3L_9050579_SNP	9050579	18	T	A	0.167	-1.579381e-02	4.028570e-02	1.000000e-05	1.525537e-01	6.955278e-01	7.052718e-01	7.080117e-01
3	3L_9050600_SNP	9050600	2	A	T	0.042	2.342664e-02	7.102242e-02	1.000000e-05	1.451826e-01	7.419303e-01	7.558548e-01	7.595686e-01
3	3L_9050615_SNP	9050615	3	C	T	0.036	-9.603419e-03	7.650299e-02	1.000000e-05	2.404284e-01	9.002559e-01	8.926239e-01	8.929387e-01
3	3L_9050703_SNP	9050703	0	T	C	0.006	-3.271819e-01	1.827920e-01	6.133660e-02	3.588459e-01	7.529059e-02	7.202159e-02	7.550369e-02
3	3L_9050732_SNP	9050732	10	G	A	0.449	-1.802372e-02	2.938864e-02	1.000000e-05	1.704658e-01	5.405249e-01	5.427051e-01	5.444844e-01
3	3L_9050741_SNP	9050741	8	A	C	0.125	6.558075e-02	4.368338e-02	6.584739e-03	2.942155e-01	1.351842e-01	1.312086e-01	1.345480e-01
3	3L_9050743_SNP	9050743	1	C	G	0.006	-2.720721e-01	1.833226e-01	8.731394e-03	2.849306e-01	1.396743e-01	1.356891e-01	1.389876e-01
3	3L_9050782_SNP	9050782	1	A	T	0.012	-1.943491e-01	1.299954e-01	1.000000e-05	2.493986e-01	1.368012e-01	1.334745e-01	1.366898e-01
3	3L_9050783_SNP	9050783	5	C	G	0.117	1.431570e-02	4.488839e-02	1.000000e-05	2.069584e-01	7.501899e-01	7.531912e-01	7.538433e-01
3	3L_9050809_SNP	9050809	0	C	A	0.018	3.977752e-02	1.071280e-01	1.000000e-05	2.634288e-01	7.108814e-01	7.019799e-01	7.029668e-01
3	3L_9050811_SNP	9050811	6	A	G	0.235	-5.571534e-03	3.410760e-02	1.000000e-05	2.106200e-01	8.704403e-01	8.777336e-01	8.782530e-01
3	3L_9050823_SNP	9050823	6	A	T	0.383	-1.511777e-02	2.971355e-02	1.000000e-05	1.428236e-01	6.115795e-01	6.182567e-01	6.211003e-01
3	3L_9050827_SNP	9050827	4	A	T	0.384	-1.435682e-02	2.951297e-02	1.000000e-05	1.569848e-01	6.272840e-01	6.332257e-01	6.354766e-01
3	3L_9050841_SNP	9050841	0	G	T	0.006	-2.599747e-01	1.834067e-01	1.000000e-05	1.286744e-01	1.582178e-01	1.566294e-01	1.601647e-01
3	3L_9050842_SNP	9050842	1	A	G	0.006	-9.169915e-02	1.843793e-01	1.000000e-05	1.624400e-01	6.196077e-01	6.247975e-01	6.268028e-01
3	3L_9050849_SNP	9050849	1	A	G	0.018	6.432139e-02	1.070620e-01	1.000000e-05	2.853423e-01	5.488016e-01	5.394906e-01	5.411950e-01
3	3L_9050856_SNP	9050856	0	T	C	0.006	-9.194314e-02	1.843753e-01	1.000000e-05	1.621967e-01	6.186693e-01	6.238513e-01	6.258645e-01
3	3L_9050869_SNP	9050869	1	C	A	0.006	1.412289e-01	1.841907e-01	1.000000e-05	2.090426e-01	4.443172e-01	4.422716e-01	4.438213e-01
3	3L_9050885_SNP	9050885	0	T	G	0.006	-2.599747e-01	1.834067e-01	1.000000e-05	1.286744e-01	1.582178e-01	1.566294e-01	1.601647e-01
3	3L_9050886_SNP	9050886	1	G	T	0.006	-2.595758e-01	1.834134e-01	1.000000e-05	1.296118e-01	1.588685e-01	1.572711e-01	1.607974e-01
3	3L_9050896_SNP	9050896	0	A	G	0.006	-9.194314e-02	1.843753e-01	1.000000e-05	1.621967e-01	6.186693e-01	6.238513e-01	6.258645e-01
3	3L_9050914_SNP	9050914	0	T	C	0.006	-5.623008e-02	1.844617e-01	1.000000e-05	2.638606e-01	7.608749e-01	7.509363e-01	7.519169e-01
3	3L_9050921_SNP	9050921	6	A	C	0.185	-3.593442e-02	3.710374e-02	1.000000e-05	1.187842e-01	3.342110e-01	3.347637e-01	3.380650e-01
3	3L_9050939_SNP	9050939	1	C	T	0.006	6.643344e-03	1.845159e-01	1.000000e-05	2.261265e-01	9.713223e-01	9.788146e-01	9.788902e-01
3	3L_9050941_SNP	9050941	3	A	G	0.018	5.166100e-02	1.071070e-01	1.415510e-02	3.385360e-01	6.302064e-01	6.113251e-01	6.151608e-01
3	3L_9050945_SNP	9050945	0	T	C	0.006	-1.612406e-01	1.840884e-01	1.000000e-05	2.468642e-01	3.823572e-01	3.776810e-01	3.795447e-01
3	3L_9050953_SNP	9050953	0	A	T	0.012	-9.413759e-02	1.306589e-01	1.000000e-05	1.646684e-01	4.722405e-01	4.734032e-01	4.754409e-01
3	3L_9050989_SNP	9050989	4	T	A	0.207	-2.592434e-05	3.543579e-02	1.000000e-05	2.294616e-01	9.994172e-01	9.939065e-01	9.939221e-01
3	3L_9050990_SNP	9050990	6	C	T	0.389	-1.054040e-02	2.963709e-02	1.000000e-05	2.702199e-01	7.225550e-01	7.122624e-01	7.134302e-01
3	3L_9051009_SNP	9051009	1	A	T	0.006	-5.636372e-02	1.844647e-01	1.000000e-05	2.639862e-01	7.603280e-01	7.503752e-01	7.513595e-01
3	3L_9051047_SNP	9051047	0	A	C	0.018	5.219004e-02	1.070870e-01	1.535876e-02	3.399444e-01	6.266455e-01	6.077801e-01	6.116658e-01
3	3L_9051065_SNP	9051065	2	A	T	0.006	-3.288961e-01	1.827456e-01	1.000000e-05	1.000000e-05	7.371647e-02	7.256037e-02	7.708902e-02
3	3L_9051072_SNP	9051072	6	T	G	0.401	6.772498e-03	2.948338e-02	1.000000e-05	2.109660e-01	8.186033e-01	8.227031e-01	8.232064e-01
3	3L_9051075_INS	9051075	0	TAAAT	G	0.030	-6.741566e-03	8.352155e-02	1.000000e-05	2.144706e-01	9.357647e-01	9.528158e-01	9.534145e-01
3	3L_9051127_SNP	9051127	1	A	G	0.006	-2.611790e-01	1.833997e-01	1.000000e-05	1.307795e-01	1.562954e-01	1.546757e-01	1.581959e-01
3	3L_9051150_SNP	9051150	3	G	C	0.406	1.163549e-02	2.914838e-02	1.000000e-05	1.982279e-01	6.902727e-01	6.928939e-01	6.938107e-01
3	3L_9051158_SNP	9051158	0	T	C	0.006	-2.734156e-01	1.833840e-01	3.002898e-02	2.797502e-01	1.378734e-01	1.339617e-01	1.372516e-01
3	3L_9051175_SNP	9051175	2	A	G	0.042	3.193222e-02	7.100244e-02	1.000000e-05	2.484977e-01	6.534889e-01	6.480365e-01	6.488492e-01
3	3L_9051201_DEL	9051201	28	ACACA	A	0.443	-5.828492e-03	3.129729e-02	1.000000e-05	2.499491e-01	8.524919e-01	8.437031e-01	8.442821e-01
3	3L_9051206_INS	9051206	1	CGC	C	0.006	-3.295040e-01	1.827357e-01	1.000000e-05	1.000000e-05	7.317465e-02	7.201965e-02	7.652061e-02
3	3L_9051210_SNP	9051210	0	T	C	0.042	4.300616e-02	7.094860e-02	1.000000e-05	8.593897e-02	5.452369e-01	5.528172e-01	5.583939e-01
3	3L_9051214_SNP	9051214	0	A	G	0.012	-9.413759e-02	1.306589e-01	1.000000e-05	1.646684e-01	4.722405e-01	4.734032e-01	4.754409e-01
3	3L_9051231_SNP	9051231	1	A	C	0.030	5.785274e-02	8.341010e-02	1.000000e-05	2.408925e-01	4.889063e-01	4.848040e-01	4.861217e-01
3	3L_9051232_SNP	9051232	1	A	C	0.036	3.255774e-02	7.644760e-02	1.000000e-05	2.297701e-01	6.707447e-01	6.684861e-01	6.691263e-01
3	3L_9051233_SNP	9051233	2	A	C	0.072	4.797921e-03	5.513462e-02	1.000000e-05	2.108239e-01	9.307590e-01	9.510472e-01	9.519145e-01
3	3L_9051238_SNP	9051238	0	A	G	0.036	3.307424e-02	7.643777e-02	1.000000e-05	2.296549e-01	6.657980e-01	6.635293e-01	6.641833e-01
3	3L_9051262_SNP	9051262	1	A	G	0.012	-3.959062e-02	1.308316e-01	1.000000e-05	2.599745e-01	7.625679e-01	7.534757e-01	7.543426e-01
3	3L_9051280_SNP	9051280	0	C	A	0.012	2.279470e-02	1.324690e-01	1.367455e-01	2.489647e-01	8.635876e-01	8.590547e-01	8.596131e-01
3	3L_9051298_SNP	9051298	1	T	C	0.012	4.783775e-02	1.308172e-01	7.715666e-03	3.108412e-01	7.150665e-01	6.963302e-01	6.992527e-01
3	3L_9051327_SNP	9051327	7	T	G	0.304	2.615707e-02	3.144371e-02	1.000000e-05	2.455682e-01	4.066777e-01	4.019961e-01	4.037269e-01
3	3L_9051403_INS	9051403	18	T	TGT	0.173	-2.260316e-02	3.964190e-02	1.000000e-05	1.388592e-01	5.693242e-01	5.747707e-01	5.776363e-01
3	3L_9051415_SNP	9051415	0	T	C	0.012	-1.043072e-01	1.306123e-01	1.000000e-05	1.945209e-01	4.256628e-01	4.244510e-01	4.261935e-01
3	3L_9051443_SNP	9051443	6	T	C	0.259	6.810768e-03	3.299133e-02	2.385798e-02	3.003904e-01	8.366993e-01	8.128953e-01	8.162633e-01
3	3L_9051446_SNP	9051446	4	A	T	0.043	-1.107420e-02	7.105957e-02	1.000000e-05	2.821854e-01	8.763455e-01	8.523633e-01	8.547919e-01
3	3L_9051454_SNP	9051454	0	T	A	0.012	-4.585402e-02	1.308146e-01	1.000000e-05	2.499547e-01	7.263878e-01	7.200825e-01	7.207640e-01
3	3L_9051455_SNP	9051455	3	T	G	0.024	8.699938e-02	9.287214e-02	1.000000e-05	1.386133e-01	3.502403e-01	3.504361e-01	3.533024e-01
3	3L_9051469_SNP	9051469	4	T	C	0.067	3.975780e-02	5.734337e-02	1.000000e-05	1.993374e-01	4.890723e-01	4.880785e-01	4.895113e-01
3	3L_9051475_SNP	9051475	0	A	G	0.006	1.854947e-01	1.840014e-01	3.470856e-02	3.201374e-01	3.148662e-01	3.069911e-01	3.099545e-01
3	3L_9051483_SNP	9051483	0	T	C	0.089	3.340785e-04	4.977308e-02	1.000000e-05	2.292930e-01	9.946527e-01	9.971367e-01	9.971478e-01
3	3L_9051493_DEL	9051493	10	TGTGT	T	0.190	1.663155e-02	3.730662e-02	2.105188e-02	2.919226e-01	6.563176e-01	6.443817e-01	6.462410e-01
3	3L_9051551_SNP	9051551	3	C	T	0.055	4.322804e-02	6.297587e-02	1.000000e-05	1.000000e-05	4.934045e-01	5.005545e-01	5.131425e-01
3	3L_9051566_SNP	9051566	5	G	A	0.380	-8.347742e-03	2.967325e-02	1.000000e-05	1.839250e-01	7.788137e-01	7.883250e-01	7.897852e-01
3	3L_9051606_SNP	9051606	1	G	C	0.036	-5.928536e-02	7.635082e-02	1.000000e-05	2.548489e-01	4.385669e-01	4.329049e-01	4.345398e-01
3	3L_9051610_SNP	9051610	1	C	A	0.006	-2.229734e-02	1.845085e-01	1.000000e-05	2.320220e-01	9.039582e-01	9.013315e-01	9.014956e-01
3	3L_9051617_DEL	9051617	3	A	AGCTTAAAGTGATGA	0.006	-7.887856e-02	1.844217e-01	1.000000e-05	2.317822e-01	6.694184e-01	6.665560e-01	6.672040e-01
3	3L_9051620_SNP	9051620	7	C	T	0.031	7.399338e-02	8.345745e-02	1.406214e-01	4.679391e-01	3.765769e-01	3.626560e-01	3.702402e-01
3	3L_9051651_SNP	9051651	0	A	T	0.060	1.409813e-02	5.997705e-02	1.000000e-05	2.734499e-01	8.144528e-01	7.987367e-01	8.002048e-01
3	3L_9051659_SNP	9051659	1	G	A	0.012	7.459199e-02	1.307396e-01	1.000000e-05	1.757963e-01	5.690839e-01	5.715040e-01	5.731081e-01
3	3L_9051662_SNP	9051662	1	G	A	0.012	7.459199e-02	1.307396e-01	1.000000e-05	1.757963e-01	5.690839e-01	5.715040e-01	5.731081e-01
3	3L_9051665_SNP	9051665	1	A	T	0.012	7.459199e-02	1.307396e-01	1.000000e-05	1.757963e-01	5.690839e-01	5.715040e-01	5.731081e-01
3	3L_9051675_SNP	9051675	1	A	T	0.012	7.459199e-02	1.307396e-01	1.000000e-05	1.757963e-01	5.690839e-01	5.715040e-01	5.731081e-01
3	3L_9051706_SNP	9051706	1	A	G	0.012	7.459199e-02	1.307396e-01	1.000000e-05	1.757963e-01	5.690839e-01	5.715040e-01	5.731081e-01
3	3L_9051714_SNP	9051714	0	A	T	0.054	1.231019e-02	6.302548e-02	1.000000e-05	1.787818e-01	8.453806e-01	8.632244e-01	8.656133e-01
3	3L_9051721_SNP	9051721	1	C	T	0.114	3.056258e-03	4.483073e-02	1.000000e-05	2.452175e-01	9.457297e-01	9.306825e-01	9.312461e-01
3	3L_9051727_SNP	9051727	1	G	A	0.012	7.459199e-02	1.307396e-01	1.000000e-05	1.757963e-01	5.690839e-01	5.715040e-01	5.731081e-01
3	3L_9051755_SNP	9051755	7	T	G	0.230	6.512500e-03	3.445766e-02	1.000000e-05	2.389430e-01	8.503237e-01	8.451079e-01	8.454326e-01
3	3L_9051757_SNP	9051757	1	G	A	0.006	-3.294127e-01	1.827367e-01	1.000000e-05	1.000000e-05	7.325502e-02	7.209985e-02	7.658463e-02
3	3L_9051774_SNP	9051774	6	T	A	0.222	1.754122e-02	3.473914e-02	1.000000e-05	2.518733e-01	6.142698e-01	6.082307e-01	6.091901e-01
3	3L_9051782_SNP	9051782	2	G	A	0.048	9.211640e-03	6.666330e-02	1.000000e-05	2.650546e-01	8.902644e-01	8.710227e-01	8.724175e-01
3	3L_9051804_SNP	9051804	1	T	C	0.018	5.330649e-02	1.071041e-01	1.756231e-02	3.294221e-01	6.193491e-01	6.032483e-01	6.065081e-01
3	3L_9051828_SNP	9051828	3	T	C	0.048	-2.109709e-02	6.665725e-02	1.000000e-05	3.007740e-01	7.520199e-01	7.335306e-01	7.360939e-01
3	3L_9051840_SNP	9051840	11	C	A	0.172	-2.021318e-02	3.887534e-02	1.000000e-05	1.459288e-01	6.037921e-01	6.100551e-01	6.126808e-01
3	3L_9051852_SNP	9051852	10	T	A	0.196	-1.947194e-02	3.682236e-02	1.000000e-05	1.766964e-01	5.976452e-01	6.008942e-01	6.024274e-01
3	3L_9051872_SNP	9051872	6	T	A	0.019	1.955851e-02	1.071978e-01	1.000000e-05	2.320803e-01	8.554503e-01	8.529922e-01	8.532340e-01
3	3L_9051918_SNP	9051918	11	A	G	0.013	7.003473e-02	1.308054e-01	1.000000e-05	1.810877e-01	5.930818e-01	5.955739e-01	5.970151e-01
3	3L_9051929_INS	9051929	8	CCTTCATATAAAA	TG	0.075	-9.753385e-03	5.521142e-02	1.000000e-05	1.786342e-01	8.599946e-01	8.811825e-01	8.838549e-01
3	3L_9051940_SNP	9051940	8	C	T	0.025	-9.710416e-02	9.284806e-02	1.000000e-05	1.957994e-01	2.971557e-01	2.949307e-01	2.973286e-01
3	3L_9051953_SNP	9051953	22	A	T	0.137	-1.273589e-02	4.426988e-02	2.811481e-03	2.942301e-01	7.739447e-01	7.554438e-01	7.578000e-01
3	3L_9051954_SNP	9051954	25	G	T	0.021	4.962872e-02	1.072741e-01	1.000000e-05	1.828454e-01	6.442320e-01	6.479579e-01	6.492983e-01
3	3L_9051973_SNP	9051973	3	C	T	0.042	-1.833104e-02	7.104091e-02	1.000000e-05	1.997256e-01	7.966996e-01	8.030016e-01	8.038371e-01
3	3L_9051996_SNP	9051996	2	C	G	0.006	-2.622035e-01	1.833943e-01	1.000000e-05	1.290036e-01	1.546751e-01	1.530702e-01	1.566081e-01
3	3L_9052017_SNP	9052017	2	C	A	0.024	-1.316356e-01	9.254806e-02	1.000000e-05	2.047198e-01	1.568014e-01	1.540930e-01	1.572377e-01
3	3L_9052044_SNP	9052044	2	A	T	0.024	6.209261e-02	9.299219e-02	3.131652e-03	2.629335e-01	5.052405e-01	4.992303e-01	5.006604e-01
3	3L_9052079_SNP	9052079	17	T	G	0.219	5.062282e-03	3.622398e-02	1.000000e-05	2.283702e-01	8.890274e-01	8.882486e-01	8.884225e-01
3	3L_9052081_SNP	9052081	12	A	G	0.115	2.659258e-02	4.608474e-02	9.237796e-02	4.037676e-01	5.646965e-01	5.453160e-01	5.523575e-01
3	3L_9052085_SNP	9052085	6	C	A	0.012	-9.370966e-02	1.312217e-01	8.448404e-02	2.851454e-01	4.761483e-01	4.694103e-01	4.712864e-01
3	3L_9052100_SNP	9052100	3	C	G	0.012	7.357992e-02	1.307527e-01	1.000000e-05	1.760923e-01	5.743703e-01	5.768906e-01	5.784803e-01
3	3L_9052135_MNP	9052135	0	AAT	GTC	0.006	-2.302635e-01	1.842583e-01	2.091765e-01	5.239699e-01	2.131763e-01	2.049832e-01	2.119780e-01
3	3L_9052139_MNP	9052139	0	ACAA	GGCT	0.006	-2.302635e-01	1.842583e-01	2.091765e-01	5.239699e-01	2.131763e-01	2.049832e-01	2.119780e-01
3	3L_9052183_SNP	9052183	5	T	C	0.031	-6.504272e-02	8.353645e-02	4.783100e-02	2.798795e-01	4.373151e-01	4.304916e-01	4.324116e-01
3	3L_9052198_DEL	9052198	8	A	AACGAATATAA	0.219	1.535400e-02	3.516033e-02	1.000000e-05	1.717005e-01	6.629071e-01	6.686215e-01	6.703346e-01
3	3L_9052210_SNP	9052210	5	T	C	0.233	2.026064e-02	3.404203e-02	1.000000e-05	1.821601e-01	5.525434e-01	5.539996e-01	5.554915e-01
3	3L_9052211_SNP	9052211	4	C	G	0.238	1.868452e-02	3.371044e-02	1.000000e-05	1.813657e-01	5.801434e-01	5.822692e-01	5.837257e-01
3	3L_9052215_SNP	9052215	1	G	A	0.006	-9.525453e-02	1.843684e-01	1.000000e-05	6.367783e-02	6.060859e-01	6.176592e-01	6.255919e-01
3	3L_9052231_SNP	9052231	7	G	A	0.217	3.340221e-02	3.505423e-02	1.000000e-05	2.685371e-01	3.420401e-01	3.362650e-01	3.384810e-01
3	3L_9052267_SNP	9052267	0	G	A	0.030	-6.517842e-02	8.349568e-02	4.794709e-02	2.807405e-01	4.361376e-01	4.292728e-01	4.312094e-01
3	3L_9052300_SNP	9052300	1	A	C	0.036	-6.695794e-03	7.648757e-02	1.000000e-05	2.280938e-01	9.303471e-01	9.304119e-01	9.305190e-01
3	3L_9052317_SNP	9052317	2	T	C	0.036	-7.479453e-03	7.649572e-02	1.000000e-05	2.279421e-01	9.222281e-01	9.222741e-01	9.223943e-01
3	3L_9052345_SNP	9052345	1	G	A	0.012	-8.394742e-02	1.307054e-01	1.000000e-05	2.731720e-01	5.215876e-01	5.137565e-01	5.152933e-01
3	3L_9052355_SNP	9052355	0	G	A	0.054	7.137014e-02	6.278885e-02	1.000000e-05	1.000000e-05	2.573149e-01	2.578797e-01	2.671427e-01
3	3L_9052357_SNP	9052357	1	T	C	0.018	7.857957e-02	1.070686e-01	6.719128e-02	3.604280e-01	4.640342e-01	4.511335e-01	4.551289e-01
3	3L_9052359_SNP	9052359	0	A	G	0.012	-2.411527e-02	1.308496e-01	1.000000e-05	2.171825e-01	8.540049e-01	8.576496e-01	8.579898e-01
3	3L_9052397_SNP	9052397	0	T	C	0.018	1.396537e-01	1.066229e-01	1.000000e-05	1.289849e-01	1.920765e-01	1.906875e-01	1.941352e-01
3	3L_9052458_DEL	9052458	4	T	TTTTTT	0.006	5.463923e-03	1.845263e-01	1.000000e-05	2.267978e-01	9.764132e-01	9.839552e-01	9.840125e-01
3	3L_9052491_SNP	9052491	0	C	T	0.012	-7.493590e-02	1.307337e-01	1.000000e-05	3.065786e-01	5.672882e-01	5.549845e-01	5.572496e-01
3	3L_9052534_SNP	9052534	3	T	C	0.048	2.113859e-02	6.665717e-02	1.000000e-05	2.711025e-01	7.515479e-01	7.401004e-01	7.413155e-01
3	3L_9052535_SNP	9052535	0	T	A	0.006	-2.599747e-01	1.834067e-01	1.000000e-05	1.286744e-01	1.582178e-01	1.566294e-01	1.601647e-01
3	3L_9052536_SNP	9052536	2	C	T	0.030	4.198020e-02	8.347506e-02	1.000000e-05	2.143826e-01	6.156962e-01	6.150932e-01	6.159478e-01
3	3L_9052546_SNP	9052546	0	T	C	0.006	-2.499073e-01	1.834909e-01	1.000000e-05	1.826488e-01	1.750559e-01	1.726965e-01	1.758270e-01
3	3L_9052547_SNP	9052547	2	A	C	0.006	-4.066208e-03	1.845197e-01	1.000000e-05	2.287997e-01	9.824451e-01	9.996958e-01	9.996997e-01
3	3L_9052562_SNP	9052562	1	T	A	0.042	6.489079e-02	7.096360e-02	8.760493e-02	3.654419e-01	3.618206e-01	3.519384e-01	3.558145e-01
3	3L_9052577_SNP	9052577	1	A	C	0.054	7.149674e-02	6.279871e-02	1.000000e-05	1.000000e-05	2.565494e-01	2.571006e-01	2.663520e-01
3	3L_9052597_SNP	9052597	2	C	T	0.018	2.710577e-02	1.071636e-01	1.000000e-05	3.024166e-01	8.006288e-01	7.781551e-01	7.812055e-01
3	3L_9052627_SNP	9052627	0	A	G	0.012	4.746304e-02	1.308131e-01	6.983112e-03	3.099176e-01	7.171928e-01	6.984848e-01	7.013698e-01
3	3L_9052629_SNP	9052629	1	G	C	0.006	-3.142998e-01	1.828969e-01	1.000000e-05	9.332253e-02	8.757839e-02	8.619562e-02	8.985344e-02
3	3L_9052652_SNP	9052652	5	T	G	0.429	-2.388857e-02	2.905038e-02	1.000000e-05	2.578789e-01	4.120771e-01	4.064446e-01	4.082260e-01
3	3L_9052667_SNP	9052667	1	T	C	0.048	-4.917919e-03	6.665594e-02	1.000000e-05	2.269122e-01	9.412737e-01	9.425411e-01	9.426366e-01
3	3L_9052668_SNP	9052668	5	A	C	0.503	-6.664296e-03	2.881414e-02	1.000000e-05	2.695495e-01	8.173778e-01	8.032119e-01	8.044963e-01
3	3L_9052670_SNP	9052670	1	A	C	0.054	-4.915936e-03	6.304226e-02	1.000000e-05	2.271977e-01	9.379391e-01	9.387574e-01	9.388562e-01
3	3L_9052673_SNP	9052673	5	C	T	0.485	1.449722e-02	2.882451e-02	3.553962e-02	3.156561e-01	6.156676e-01	6.020641e-01	6.047580e-01
3	3L_9052688_SNP	9052688	0	T	A	0.054	-6.065828e-03	6.303097e-02	1.000000e-05	2.277120e-01	9.234495e-01	9.234613e-01	9.235804e-01
3	3L_9052694_SNP	9052694	2	T	G	0.054	6.966734e-02	6.282195e-02	1.000000e-05	1.000000e-05	2.690494e-01	2.698290e-01	2.792390e-01
3	3L_9052703_SNP	9052703	0	C	G	0.012	9.736409e-02	1.306446e-01	1.000000e-05	2.973814e-01	4.571689e-01	4.480268e-01	4.501768e-01
3	3L_9052719_SNP	9052719	6	A	G	0.037	1.873727e-03	7.653323e-02	1.000000e-05	2.297165e-01	9.804971e-01	9.781772e-01	9.782138e-01
3	3L_9052724_SNP	9052724	1	T	C	0.048	8.156357e-02	6.635573e-02	1.000000e-05	1.000000e-05	2.207414e-01	2.207068e-01	2.308561e-01
3	3L_9052759_SNP	9052759	10	G	A	0.076	-2.271985e-02	5.521682e-02	1.000000e-05	1.708187e-01	6.812616e-01	6.880837e-01	6.898379e-01
3	3L_9052844_SNP	9052844	1	A	T	0.054	-5.284893e-02	6.290983e-02	1.000000e-05	2.310146e-01	4.020750e-01	3.981462e-01	3.998624e-01
3	3L_9052871_SNP	9052871	1	G	C	0.006	-9.111111e-02	1.843811e-01	1.000000e-05	1.625773e-01	6.218566e-01	6.271105e-01	6.291136e-01
3	3L_9052891_SNP	9052891	1	T	G	0.018	5.330649e-02	1.071041e-01	1.756231e-02	3.294221e-01	6.193491e-01	6.032483e-01	6.065081e-01
3	3L_9052917_SNP	9052917	3	A	C	0.315	-1.396029e-02	3.080803e-02	1.000000e-05	1.999507e-01	6.510411e-01	6.527268e-01	6.536687e-01
3	3L_9052929_SNP	9052929	5	A	T	0.006	-9.002173e-02	1.843980e-01	1.000000e-05	1.601049e-01	6.260576e-01	6.317095e-01	6.338162e-01
3	3L_9052946_SNP	9052946	0	A	G	0.018	1.380442e-02	1.071671e-01	1.000000e-05	2.377034e-01	8.976623e-01	8.917620e-01	8.920157e-01
3	3L_9052955_SNP	9052955	11	C	T	0.427	-3.471614e-02	2.956909e-02	1.649921e-02	2.708840e-01	2.420492e-01	2.368879e-01	2.396703e-01
3	3L_9052966_SNP	9052966	0	A	G	0.006	-2.197935e-02	1.845054e-01	1.000000e-05	2.319996e-01	9.053197e-01	9.026909e-01	9.028529e-01
3	3L_9053026_SNP	9053026	9	T	A	0.352	-1.992701e-02	3.052360e-02	3.000882e-02	2.842531e-01	5.147628e-01	5.063718e-01	5.081385e-01
3	3L_9053062_SNP	9053062	5	G	A	0.350	-1.909694e-02	3.017979e-02	5.233343e-04	2.515205e-01	5.277529e-01	5.220542e-01	5.232905e-01
3	3L_9053125_SNP	9053125	2	T	A	0.072	-1.805717e-02	5.511807e-02	1.000000e-05	1.965196e-01	7.436202e-01	7.483391e-01	7.492583e-01
3	3L_9053144_SNP	9053144	0	G	C	0.018	-9.786764e-03	1.073320e-01	3.133224e-02	2.290892e-01	9.274578e-01	9.266591e-01	9.267711e-01
3	3L_9053147_SNP	9053147	1	C	T	0.066	-2.179305e-02	5.736436e-02	1.000000e-05	1.924996e-01	7.045010e-01	7.085736e-01	7.096189e-01
3	3L_9053177_SNP	9053177	4	C	A	0.317	3.807524e-02	3.075570e-02	1.021756e-01	4.004138e-01	2.174679e-01	2.098920e-01	2.142822e-01
3	3L_9053187_SNP	9053187	1	T	C	0.078	-5.849284e-03	5.313022e-02	1.000000e-05	2.430646e-01	9.124683e-01	9.030684e-01	9.034642e-01
3	3L_9053189_SNP	9053189	3	C	A	0.073	-6.167352e-03	5.514683e-02	1.000000e-05	2.407629e-01	9.110892e-01	9.031595e-01	9.034821e-01
3	3L_9053217_SNP	9053217	6	C	G	0.340	-7.093397e-03	3.051722e-02	1.000000e-05	2.409449e-01	8.164832e-01	8.110537e-01	8.114543e-01
3	3L_9053223_SNP	9053223	6	C	T	0.340	3.960177e-02	3.042320e-02	2.090511e-01	5.364810e-01	1.948237e-01	1.867784e-01	1.938401e-01
3	3L_9053226_SNP	9053226	7	T	C	0.342	-3.034527e-03	3.057012e-02	1.000000e-05	2.353018e-01	9.210481e-01	9.154899e-01	9.156780e-01
3	3L_9053228_SNP	9053228	4	C	A	0.341	-1.283441e-02	3.029810e-02	2.962129e-02	2.845062e-01	6.724027e-01	6.614970e-01	6.631183e-01
3	3L_9053243_INS	9053243	2	ATAT	A	0.012	8.302599e-02	1.307137e-01	1.000000e-05	2.665012e-01	5.261894e-01	5.190992e-01	5.205165e-01
3	3L_9053245_SNP	9053245	7	T	A	0.366	-3.870405e-03	3.008822e-02	1.000000e-05	2.304891e-01	8.978020e-01	8.959123e-01	8.960762e-01
3	3L_9053246_SNP	9053246	7	A	T	0.373	2.057982e-06	2.998527e-02	1.000000e-05	2.288934e-01	9.999453e-01	9.997411e-01	9.997415e-01
3	3L_9053247_INS	9053247	1	TGTCG	T	0.018	5.330649e-02	1.071041e-01	1.756231e-02	3.294221e-01	6.193491e-01	6.032483e-01	6.065081e-01
3	3L_9053248_SNP	9053248	6	A	C	0.370	5.680843e-04	2.993041e-02	1.000000e-05	2.288727e-01	9.848797e-01	9.851270e-01	9.851494e-01
3	3L_9053251_SNP	9053251	5	A	T	0.350	-3.375681e-03	3.021471e-02	1.000000e-05	2.307689e-01	9.111779e-01	9.090394e-01	9.091839e-01
3	3L_9053254_SNP	9053254	4	A	T	0.299	-2.535210e-02	3.132509e-02	9.061496e-03	2.889128e-01	4.194881e-01	4.116770e-01	4.137910e-01
3	3L_9053269_SNP	9053269	1	G	A	0.012	-3.159096e-01	1.285503e-01	1.000000e-05	1.000000e-05	1.501974e-02	1.446087e-02	1.717849e-02
3	3L_9053281_SNP	9053281	0	A	G	0.006	-2.599747e-01	1.834067e-01	1.000000e-05	1.286744e-01	1.582178e-01	1.566294e-01	1.601647e-01
3	3L_9053315_SNP	9053315	7	A	T	0.348	3.086982e-02	3.035464e-02	2.790201e-02	3.175581e-01	3.106465e-01	3.031027e-01	3.060179e-01
3	3L_9053320_SNP	9053320	0	C	T	0.036	-1.404433e-03	7.648078e-02	1.000000e-05	2.394634e-01	9.853711e-01	9.662456e-01	9.666895e-01
3	3L_9053341_SNP	9053341	5	A	C	0.442	1.676386e-02	2.898839e-02	4.657088e-03	2.815141e-01	5.638484e-01	5.546363e-01	5.562376e-01
3	3L_9053362_SNP	9053362	5	G	A	0.374	2.976472e-02	2.969103e-02	1.785426e-02	3.029572e-01	3.175699e-01	3.104454e-01	3.131383e-01
3	3L_9053378_SNP	9053378	4	C	A	0.457	1.477829e-02	2.882673e-02	4.034483e-02	3.266126e-01	6.088713e-01	5.941763e-01	5.973225e-01
3	3L_9053393_SNP	9053393	0	T	C	0.012	8.387241e-02	1.306984e-01	4.215564e-02	3.562803e-01	5.219370e-01	5.065290e-01	5.105914e-01
3	3L_9053415_SNP	9053415	3	G	C	0.467	1.489056e-02	2.868744e-02	1.182143e-02	2.921214e-01	6.044089e-01	5.933037e-01	5.951440e-01
3	3L_9053422_SNP	9053422	0	A	G	0.012	-3.371554e-02	1.308368e-01	1.000000e-05	2.155814e-01	7.969641e-01	7.989048e-01	7.993427e-01
3	3L_9053424_SNP	9053424	1	T	A	0.060	1.547392e-02	5.998638e-02	1.000000e-05	2.486718e-01	7.967594e-01	7.897139e-01	7.902798e-01
3	3L_9053447_SNP	9053447	5	T	C	0.436	1.246577e-02	2.904431e-02	1.000000e-05	1.096720e-01	6.683354e-01	6.809226e-01	6.864340e-01
3	3L_9053509_SNP	9053509	0	A	G	0.006	-9.468077e-02	1.843669e-01	1.000000e-05	6.515526e-02	6.082527e-01	6.198957e-01	6.277496e-01
3	3L_9053521_SNP	9053521	6	T	G	0.401	1.329065e-02	2.947001e-02	1.000000e-05	2.156377e-01	6.525860e-01	6.519720e-01	6.527128e-01
3	3L_9053528_SNP	9053528	1	C	G	0.024	7.533343e-02	9.291966e-02	1.000000e-05	1.803096e-01	4.186774e-01	4.180895e-01	4.200260e-01
3	3L_9053529_SNP	9053529	3	G	C	0.085	5.889201e-03	5.139296e-02	1.000000e-05	1.961851e-01	9.089073e-01	9.358719e-01	9.379130e-01
3	3L_9053531_SNP	9053531	4	C	A	0.030	-1.486255e-02	8.354649e-02	1.000000e-05	2.253956e-01	8.590219e-01	8.591163e-01	8.593496e-01
3	3L_9053542_SNP	9053542	6	G	A	0.407	2.304835e-02	2.936139e-02	1.000000e-05	2.182124e-01	4.335792e-01	4.307601e-01	4.323245e-01
3	3L_9053546_SNP	9053546	1	T	C	0.078	2.564852e-02	5.309485e-02	1.000000e-05	1.568671e-01	6.296826e-01	6.358939e-01	6.381256e-01
3	3L_9053562_SNP	9053562	2	T	C	0.012	-3.118121e-02	1.308501e-01	1.000000e-05	2.235330e-01	8.119445e-01	8.121544e-01	8.124808e-01
3	3L_9053616_SNP	9053616	1	G	T	0.006	-1.988696e-01	1.838698e-01	6.035984e-04	2.959042e-01	2.810087e-01	2.742903e-01	2.770706e-01
3	3L_9053631_SNP	9053631	3	A	G	0.388	2.114391e-02	2.934570e-02	1.000000e-05	2.421121e-01	4.722236e-01	4.678343e-01	4.692325e-01
3	3L_9053637_SNP	9053637	0	G	C	0.113	-3.406194e-02	4.473618e-02	1.000000e-05	5.701327e-02	4.475011e-01	4.523545e-01	4.586007e-01
3	3L_9053666_SNP	9053666	0	G	C	0.012	-3.842288e-02	1.314788e-01	7.520653e-02	2.365185e-01	7.704708e-01	7.674714e-01	7.678989e-01
3	3L_9053674_SNP	9053674	10	T	C	0.101	5.053675e-02	4.835389e-02	1.000000e-05	1.748389e-01	2.974762e-01	2.958878e-01	2.984370e-01
3	3L_9053710_SNP	9053710	0	T	G	0.006	-1.575880e-01	1.841074e-01	1.000000e-05	2.654244e-01	3.932556e-01	3.872485e-01	3.891834e-01
3	3L_9053725_SNP	9053725	7	G	A	0.311	-3.335310e-02	3.122557e-02	1.000000e-05	8.275614e-02	2.870108e-01	2.874424e-01	2.917261e-01
3	3L_9053728_SNP	9053728	0	T	A	0.006	-2.599747e-01	1.834067e-01	1.000000e-05	1.286744e-01	1.582178e-01	1.566294e-01	1.601647e-01
3	3L_9053731_SNP	9053731	2	C	A	0.169	-3.887143e-02	3.801045e-02	1.000000e-05	9.231710e-02	3.079608e-01	3.086100e-01	3.126220e-01
3	3L_9053756_SNP	9053756	0	T	G	0.006	-8.484260e-02	1.843957e-01	1.000000e-05	2.133165e-01	6.460383e-01	6.458145e-01	6.465916e-01
3	3L_9053766_SNP	9053766	0	T	G	0.054	-3.661972e-02	6.296884e-02	4.847761e-04	2.860468e-01	5.616567e-01	5.518532e-01	5.535614e-01
3	3L_9053886_SNP	9053886	8	T	A	0.350	-2.618174e-02	3.042384e-02	1.000000e-05	1.000000e-05	3.907179e-01	3.943736e-01	4.044584e-01
3	3L_9053898_SNP	9053898	0	A	C	0.006	-3.271819e-01	1.827920e-01	6.133660e-02	3.588459e-01	7.529059e-02	7.202159e-02	7.550369e-02
3	3L_9053969_SNP	9053969	3	C	T	0.018	1.332177e-01	1.066903e-01	1.000000e-05	3.115161e-01	2.135553e-01	2.080055e-01	2.111759e-01
3	3L_9053974_SNP	9053974	1	T	A	0.072	-3.690985e-02	5.504853e-02	1.000000e-05	2.438698e-01	5.034731e-01	4.991096e-01	5.003801e-01
3	3L_9053983_SNP	9053983	3	T	G	0.018	8.905334e-02	1.069671e-01	1.000000e-05	3.130425e-01	4.063059e-01	3.974533e-01	3.999861e-01
3	3L_9054024_SNP	9054024	4	T	G	0.067	-1.676272e-02	5.741160e-02	1.000000e-05	1.932316e-01	7.706707e-01	7.772342e-01	7.782792e-01
3	3L_9054045_SNP	9054045	6	G	A	0.364	1.197815e-02	3.002175e-02	1.000000e-05	2.107559e-01	6.904191e-01	6.915071e-01	6.922008e-01
3	3L_9054054_DEL	9054054	1	A	AAGGCC	0.036	-3.984139e-02	7.642681e-02	1.000000e-05	2.331609e-01	6.028517e-01	5.993899e-01	6.002450e-01
3	3L_9054061_SNP	9054061	2	A	T	0.054	-9.131461e-03	6.305025e-02	1.000000e-05	2.148374e-01	8.850221e-01	8.911998e-01	8.915879e-01
3	3L_9054062_DEL	9054062	1	T	TC	0.036	-3.984139e-02	7.642681e-02	1.000000e-05	2.331609e-01	6.028517e-01	5.993899e-01	6.002450e-01
3	3L_9054084_SNP	9054084	4	A	G	0.018	1.222649e-01	1.067754e-01	1.000000e-05	2.579718e-02	2.538299e-01	2.542764e-01	2.599640e-01
3	3L_9054089_SNP	9054089	0	A	T	0.006	4.421408e-02	1.844814e-01	1.000000e-05	2.053463e-01	8.108842e-01	8.165417e-01	8.171973e-01
3	3L_9054132_SNP	9054132	0	C	T	0.113	-6.221128e-03	4.481163e-02	1.000000e-05	2.041284e-01	8.897540e-01	9.031857e-01	9.040941e-01
3	3L_9054141_SNP	9054141	0	A	G	0.006	1.562821e-01	1.841141e-01	1.000000e-05	3.277157e-01	3.971967e-01	3.874994e-01	3.903408e-01
3	3L_9054172_SNP	9054172	7	A	T	0.161	-4.147905e-03	3.939818e-02	1.000000e-05	2.384973e-01	9.162794e-01	9.089084e-01	9.091701e-01
3	3L_9054197_SNP	9054197	16	G	A	0.434	-1.615778e-02	3.007840e-02	1.000000e-05	2.502048e-01	5.918566e-01	5.865690e-01	5.875706e-01
3	3L_9054210_SNP	9054210	4	T	C	0.043	4.817538e-02	7.096633e-02	1.000000e-05	2.906567e-01	4.981792e-01	4.889570e-01	4.908798e-01
3	3L_9054298_SNP	9054298	9	G	C	0.006	-1.564681e-01	1.841445e-01	1.000000e-05	2.427790e-01	3.967142e-01	3.922003e-01	3.939715e-01
3	3L_9054315_SNP	9054315	22	G	A	0.240	5.049324e-02	3.544840e-02	1.900546e-02	3.193306e-01	1.562035e-01	1.512523e-01	1.546876e-01
3	3L_9054331_SNP	9054331	17	C	T	0.278	5.149180e-02	3.321544e-02	2.155668e-01	5.327062e-01	1.229891e-01	1.174437e-01	1.231951e-01
3	3L_9054348_SNP	9054348	0	T	G	0.030	-5.209480e-02	8.342526e-02	1.000000e-05	2.944517e-01	5.331902e-01	5.233740e-01	5.253036e-01
3	3L_9054349_SNP	9054349	1	A	G	0.006	-9.111111e-02	1.843811e-01	1.000000e-05	1.625773e-01	6.218566e-01	6.271105e-01	6.291136e-01
3	3L_9054382_SNP	9054382	1	T	C	0.006	1.849678e-01	1.840092e-01	3.557292e-02	3.211775e-01	3.162589e-01	3.083218e-01	3.112978e-01
3	3L_9054393_SNP	9054393	4	G	A	0.500	-2.557802e-02	2.867022e-02	3.223648e-02	3.206683e-01	3.736060e-01	3.647901e-01	3.675969e-01
3	3L_9054424_SNP	9054424	0	T	A	0.006	-3.303497e-01	1.827231e-01	1.000000e-05	1.000000e-05	7.242838e-02	7.127499e-02	7.576665e-02
3	3L_9054436_DEL	9054436	4	C	CAGGGCTTGC	0.067	3.178759e-02	5.737343e-02	1.245244e-04	2.856085e-01	5.802921e-01	5.717123e-01	5.733308e-01
3	3L_9054502_SNP	9054502	2	A	G	0.096	2.842791e-02	4.837577e-02	6.668628e-02	3.739583e-01	5.575674e-01	5.414992e-01	5.464207e-01
3	3L_9054549_SNP	9054549	1	G	A	0.060	3.925437e-02	5.992099e-02	1.000000e-05	6.794721e-02	5.133088e-01	5.202557e-01	5.265622e-01
3	3L_9054563_SNP	9054563	1	T	A	0.018	1.284882e-02	1.071737e-01	1.000000e-05	2.799144e-01	9.047170e-01	8.771176e-01	8.797388e-01
3	3L_9054566_SNP	9054566	0	A	C	0.018	1.156034e-01	1.067962e-01	1.000000e-05	1.000000e-05	2.806150e-01	2.816170e-01	2.913787e-01
3	3L_9054572_SNP	9054572	0	T	C	0.006	-1.130076e-01	1.843046e-01	1.000000e-05	2.291912e-01	5.406120e-01	5.375037e-01	5.385779e-01
3	3L_9054599_SNP	9054599	0	T	C	0.006	-2.599747e-01	1.834067e-01	1.000000e-05	1.286744e-01	1.582178e-01	1.566294e-01	1.601647e-01
3	3L_9054607_SNP	9054607	3	T	C	0.073	5.388393e-02	5.501580e-02	3.111948e-02	3.421175e-01	3.287945e-01	3.206062e-01	3.237851e-01
3	3L_9054616_SNP	9054616	1	T	C	0.006	3.277052e-02	1.844990e-01	1.000000e-05	2.131117e-01	8.592388e-01	8.648503e-01	8.652832e-01
3	3L_9054698_DEL	9054698	0	C	GGTGATCCA	0.006	1.432019e-01	1.841782e-01	1.000000e-05	2.080260e-01	4.379598e-01	4.359307e-01	4.375162e-01
3	3L_9054742_SNP	9054742	3	G	A	0.024	7.309378e-02	9.289495e-02	4.655045e-02	4.004372e-01	4.324954e-01	4.168460e-01	4.220884e-01
3	3L_9054828_SNP	9054828	1	T	G	0.012	4.720783e-02	1.308183e-01	6.683498e-03	3.097036e-01	7.186587e-01	6.998990e-01	7.027811e-01
3	3L_9054836_SNP	9054836	3	G	T	0.255	-1.731544e-02	3.290189e-02	1.527744e-01	4.846280e-01	5.993997e-01	5.745134e-01	5.887186e-01
3	3L_9054881_DEL	9054881	4	TAACAAAGTGC	T	0.085	3.016877e-02	5.135616e-02	1.000000e-05	1.461486e-01	5.577051e-01	5.622293e-01	5.647705e-01
3	3L_9054943_SNP	9054943	1	C	T	0.090	2.069955e-02	4.976177e-02	1.000000e-05	1.866723e-01	6.779672e-01	6.822756e-01	6.834893e-01
3	3L_9054956_DEL	9054956	2	A	AA	0.018	1.985808e-01	1.060703e-01	1.000000e-05	1.000000e-05	6.294307e-02	6.181993e-02	6.643855e-02
3	3L_9054989_SNP	9054989	2	T	A	0.030	6.211082e-02	8.339947e-02	1.000000e-05	1.000000e-05	4.574827e-01	4.632768e-01	4.780171e-01
3	3L_9055019_SNP	9055019	0	A	T	0.006	-8.037568e-02	1.844078e-01	1.000000e-05	2.132612e-01	6.635058e-01	6.634111e-01	6.641436e-01
3	3L_9055098_SNP	9055098	2	A	G	0.018	2.823368e-01	1.088399e-01	1.228870e+00	1.000000e+05	1.033316e-02	9.987981e-03	1.649062e-02
3	3L_9055161_SNP	9055161	10	C	T	0.063	-1.348878e-02	6.016785e-02	3.964248e-02	2.899378e-01	8.228884e-01	8.049831e-01	8.074480e-01
3	3L_9055182_DEL	9055182	0	T	TATTGGC	0.012	4.746304e-02	1.308131e-01	6.983112e-03	3.099176e-01	7.171928e-01	6.984848e-01	7.013698e-01
3	3L_9055209_SNP	9055209	3	G	A	0.200	1.309987e-03	3.580367e-02	1.000000e-05	2.265654e-01	9.708574e-01	9.762613e-01	9.763247e-01
3	3L_9055323_SNP	9055323	0	C	G	0.024	-7.267656e-02	9.292559e-02	1.000000e-05	1.678864e-01	4.352734e-01	4.355407e-01	4.376185e-01
3	3L_9055333_SNP	9055333	3	C	T	0.164	-3.261354e-02	3.862971e-02	1.000000e-05	2.254837e-01	3.997389e-01	3.964259e-01	3.981521e-01
3	3L_9055358_SNP	9055358	0	T	G	0.030	6.150656e-02	8.338670e-02	1.000000e-05	1.000000e-05	4.617950e-01	4.677436e-01	4.827210e-01
3	3L_9055362_SNP	9055362	0	C	G	0.006	-8.037568e-02	1.844078e-01	1.000000e-05	2.132612e-01	6.635058e-01	6.634111e-01	6.641436e-01
3	3L_9055371_SNP	9055371	0	T	C	0.024	-7.267656e-02	9.292559e-02	1.000000e-05	1.678864e-01	4.352734e-01	4.355407e-01	4.376185e-01
3	3L_9055381_SNP	9055381	4	T	C	0.061	6.815911e-02	5.983511e-02	2.879967e-02	2.869708e-01	2.562960e-01	2.507243e-01	2.535334e-01
3	3L_9055389_SNP	9055389	2	G	C	0.030	1.000493e-02	8.353505e-02	1.000000e-05	2.039160e-01	9.048108e-01	9.219167e-01	9.229903e-01
3	3L_9055396_SNP	9055396	5	G	C	0.067	-2.305583e-02	5.742322e-02	1.647106e-02	3.013521e-01	6.885633e-01	6.741831e-01	6.764673e-01
3	3L_9055438_SNP	9055438	1	G	A	0.060	4.588502e-02	5.989261e-02	1.000000e-05	3.443745e-02	4.446920e-01	4.498285e-01	4.573452e-01
3	3L_9055451_SNP	9055451	2	C	G	0.054	-2.804953e-02	6.306812e-02	3.837300e-02	3.005837e-01	6.570800e-01	6.444362e-01	6.466330e-01
3	3L_9055452_SNP	9055452	3	T	C	0.109	3.287467e-02	4.586774e-02	1.000000e-05	1.274403e-01	4.745494e-01	4.777937e-01	4.808999e-01
3	3L_9055466_SNP	9055466	2	C	G	0.102	-5.217390e-02	4.691981e-02	1.000000e-05	2.367179e-01	2.677545e-01	2.638381e-01	2.663415e-01
3	3L_9055477_SNP	9055477	6	T	G	0.383	-2.699773e-02	2.972709e-02	1.862190e-01	5.005002e-01	3.650964e-01	3.518288e-01	3.609505e-01
3	3L_9055507_SNP	9055507	2	T	C	0.042	-5.427916e-02	7.092067e-02	1.000000e-05	1.056526e-01	4.451497e-01	4.485491e-01	4.523848e-01
3	3L_9055590_SNP	9055590	4	C	G	0.091	-2.374722e-02	4.979861e-02	1.000000e-05	2.126166e-01	6.340854e-01	6.335540e-01	6.343722e-01
3	3L_9055607_SNP	9055607	1	T	G	0.024	-1.965257e-02	9.309093e-02	1.000000e-05	2.581734e-01	8.330592e-01	8.221113e-01	8.229543e-01
3	3L_9055622_DEL	9055622	0	C	CA	0.006	-2.499073e-01	1.834909e-01	1.000000e-05	1.826488e-01	1.750559e-01	1.726965e-01	1.758270e-01
3	3L_9055622_SNP	9055622	2	A	C	0.024	-5.330850e-02	9.305422e-02	3.897793e-02	3.259959e-01	5.675040e-01	5.539232e-01	5.569184e-01
3	3L_9055629_SNP	9055629	4	G	A	0.348	-2.324942e-02	3.011241e-02	1.000000e-05	1.855289e-01	4.411603e-01	4.403696e-01	4.421589e-01
3	3L_9055631_SNP	9055631	0	C	G	0.006	8.208188e-03	1.845122e-01	1.000000e-05	2.252063e-01	9.645706e-01	9.720857e-01	9.721868e-01
3	3L_9055655_SNP	9055655	5	C	G	0.092	3.333493e-02	4.978090e-02	1.000000e-05	1.076418e-01	5.040221e-01	5.091074e-01	5.131136e-01
3	3L_9055663_SNP	9055663	0	T	A	0.006	-2.264918e-01	1.836740e-01	1.000000e-05	1.430329e-01	2.192748e-01	2.177887e-01	2.210236e-01
3	3L_9055689_SNP	9055689	4	G	T	0.372	-1.204223e-02	2.970786e-02	7.064461e-03	3.041198e-01	6.857386e-01	6.700850e-01	6.725038e-01
3	3L_9055691_DEL	9055691	1	T	TAA	0.030	6.029340e-02	8.339972e-02	1.000000e-05	1.000000e-05	4.707312e-01	4.770068e-01	4.922345e-01
3	3L_9055718_SNP	9055718	2	A	G	0.096	-3.577432e-02	4.830180e-02	1.000000e-05	7.275682e-02	4.599572e-01	4.648248e-01	4.703741e-01
3	3L_9055722_SNP	9055722	2	A	C	0.114	4.789800e-02	4.469435e-02	1.000000e-05	8.905302e-02	2.854197e-01	2.857653e-01	2.897749e-01
3	3L_9055731_SNP	9055731	1	T	C	0.084	-2.551480e-02	5.132829e-02	1.000000e-05	2.114754e-01	6.197831e-01	6.191851e-01	6.200548e-01
3	3L_9055766_DEL	9055766	2	A	AA	0.108	-1.166476e-02	4.591280e-02	1.000000e-05	2.298179e-01	7.997611e-01	7.978804e-01	7.982172e-01
3	3L_9055780_INS	9055780	1	TATGTCTTGTAT	C	0.012	-3.313366e-02	1.308424e-01	1.000000e-05	2.151598e-01	8.004012e-01	8.025591e-01	8.029987e-01
3	3L_9055817_INS	9055817	0	TTTTT	AC	0.018	-1.358344e-01	1.066526e-01	1.000000e-05	1.167729e-01	2.045805e-01	2.034367e-01	2.070182e-01
3	3L_9055826_SNP	9055826	5	C	T	0.233	2.447283e-02	3.402535e-02	1.000000e-05	1.000000e-05	4.729964e-01	4.793565e-01	4.920198e-01
3	3L_9055828_SNP	9055828	3	T	C	0.158	-9.028260e-03	3.930159e-02	1.000000e-05	2.309108e-01	8.185942e-01	8.165788e-01	8.168815e-01
3	3L_9055891_SNP	9055891	0	A	T	0.012	4.746304e-02	1.308131e-01	6.983112e-03	3.099176e-01	7.171928e-01	6.984848e-01	7.013698e-01
3	3L_9055896_DEL	9055896	1	T	TGAT	0.006	-1.841055e-02	1.845111e-01	1.000000e-05	2.355417e-01	9.206393e-01	9.152759e-01	9.154684e-01
3	3L_9055914_SNP	9055914	1	C	T	0.012	-1.299599e-01	1.304784e-01	1.000000e-05	2.694161e-01	3.206872e-01	3.149888e-01	3.173251e-01
3	3L_9055968_SNP	9055968	0	T	A	0.030	2.294826e-02	8.350421e-02	1.000000e-05	2.596462e-01	7.837997e-01	7.739750e-01	7.748349e-01
3	3L_9055970_SNP	9055970	4	A	G	0.140	-2.554498e-02	4.132191e-02	1.000000e-05	2.574140e-01	5.372943e-01	5.309120e-01	5.321762e-01
3	3L_9055975_SNP	9055975	0	T	A	0.060	-3.431228e-02	5.992788e-02	1.000000e-05	2.631947e-01	5.677177e-01	5.610600e-01	5.622976e-01
3	3L_9055980_SNP	9055980	2	C	T	0.006	9.772970e-02	1.843179e-01	7.748401e-02	4.125337e-01	5.966655e-01	5.731787e-01	5.813627e-01
3	3L_9055997_SNP	9055997	3	C	A	0.085	-3.531850e-02	5.132183e-02	1.000000e-05	1.894747e-01	4.923019e-01	4.921488e-01	4.936861e-01
3	3L_9056002_SNP	9056002	1	C	A	0.036	-9.898790e-02	7.610251e-02	1.000000e-05	6.418006e-02	1.951578e-01	1.945113e-01	1.989347e-01
3	3L_9056016_SNP	9056016	4	A	G	0.049	-2.110943e-02	6.666759e-02	1.000000e-05	2.090874e-01	7.519169e-01	7.545359e-01	7.551448e-01
3	3L_9056036_SNP	9056036	3	G	A	0.055	-5.710578e-02	6.290924e-02	1.000000e-05	6.777976e-02	3.653269e-01	3.676727e-01	3.726185e-01
3	3L_9056041_SNP	9056041	0	T	A	0.006	6.816606e-02	1.844374e-01	1.000000e-05	1.856763e-01	7.121597e-01	7.176676e-01	7.189269e-01
3	3L_9056051_SNP	9056051	0	G	A	0.036	1.530936e-01	7.581625e-02	1.131264e-01	3.423805e-01	4.506796e-02	4.304043e-02	4.607333e-02
3	3L_9056062_SNP	9056062	0	C	T	0.012	8.426198e-02	1.306995e-01	1.000000e-05	2.674360e-01	5.200114e-01	5.128731e-01	5.143236e-01
3	3L_9056063_SNP	9056063	1	G	T	0.012	8.527674e-02	1.307002e-01	1.000000e-05	2.678313e-01	5.150066e-01	5.078690e-01	5.093414e-01
3	3L_9056064_SNP	9056064	5	G	A	0.135	-2.413025e-02	4.212844e-02	1.000000e-05	2.409129e-01	5.675699e-01	5.629118e-01	5.639226e-01
3	3L_9056065_SNP	9056065	0	T	C	0.012	8.426198e-02	1.306995e-01	1.000000e-05	2.674360e-01	5.200114e-01	5.128731e-01	5.143236e-01
3	3L_9056071_SNP	9056071	0	A	G	0.012	8.426198e-02	1.306995e-01	1.000000e-05	2.674360e-01	5.200114e-01	5.128731e-01	5.143236e-01
3	3L_9056085_SNP	9056085	3	A	T	0.212	-2.531904e-02	3.497705e-02	1.000000e-05	1.325340e-01	4.701609e-01	4.730130e-01	4.759510e-01
3	3L_9056097_SNP	9056097	0	T	A	0.018	9.125489e-03	1.071701e-01	1.000000e-05	2.321484e-01	9.322451e-01	9.289909e-01	9.291171e-01
3	3L_9056111_DEL	9056111	2	T	TT	0.054	-5.151274e-02	6.292734e-02	1.000000e-05	5.509105e-02	4.141845e-01	4.180598e-01	4.239507e-01
3	3L_9056116_SNP	9056116	0	T	A	0.012	-1.334714e-01	1.304523e-01	1.000000e-05	2.692438e-01	3.077290e-01	3.021474e-01	3.045520e-01
3	3L_9056117_DEL	9056117	5	A	AT	0.227	2.414166e-02	3.434738e-02	1.000000e-05	3.280454e-02	4.831228e-01	4.896489e-01	4.979614e-01
3	3L_9056144_SNP	9056144	6	G	A	0.111	2.268506e-03	4.599049e-02	1.000000e-05	2.226602e-01	9.607192e-01	9.757565e-01	9.759852e-01
3	3L_9056149_SNP	9056149	7	G	T	0.124	-1.696105e-02	4.393676e-02	2.253008e-03	2.996508e-01	6.999663e-01	6.839230e-01	6.862086e-01
3	3L_9056151_SNP	9056151	14	G	T	0.390	2.337183e-02	3.035857e-02	6.288666e-02	3.803969e-01	4.424773e-01	4.292609e-01	4.337229e-01
3	3L_9056152_SNP	9056152	5	G	A	0.061	-6.297404e-02	5.984608e-02	1.000000e-05	3.371092e-02	2.942065e-01	2.953700e-01	3.010675e-01
3	3L_9056162_SNP	9056162	6	T	G	0.062	-6.073010e-02	5.987220e-02	1.000000e-05	5.032872e-02	3.119020e-01	3.132867e-01	3.185320e-01
3	3L_9056168_SNP	9056168	7	G	A	0.056	-5.181826e-02	6.298215e-02	1.000000e-05	5.731460e-02	4.118332e-01	4.156014e-01	4.213539e-01
3	3L_9056171_INS	9056171	15	TTCATC	T	0.163	-9.006515e-03	4.021947e-02	1.000000e-05	2.470253e-01	8.230839e-01	8.158742e-01	8.163830e-01
3	3L_9056186_SNP	9056186	5	T	C	0.055	-7.747266e-02	6.280030e-02	1.000000e-05	1.273127e-01	2.190827e-01	2.179209e-01	2.213213e-01
3	3L_9056187_SNP	9056187	3	A	G	0.006	-9.557070e-02	1.843742e-01	1.000000e-05	6.389996e-02	6.049030e-01	6.164004e-01	6.242850e-01
3	3L_9056200_SNP	9056200	4	A	G	0.061	-7.953850e-02	5.971512e-02	1.000000e-05	1.000000e-05	1.846973e-01	1.841806e-01	1.921729e-01
3	3L_9056224_SNP	9056224	5	T	C	0.043	-9.986768e-02	7.065055e-02	1.000000e-05	1.000000e-05	1.593683e-01	1.585825e-01	1.660761e-01
3	3L_9056253_SNP	9056253	5	A	C	0.018	-2.834902e-02	1.071798e-01	1.000000e-05	2.031275e-01	7.917230e-01	7.969958e-01	7.977168e-01
3	3L_9056290_SNP	9056290	1	T	A	0.012	-7.048009e-03	1.308666e-01	1.000000e-05	2.247646e-01	9.571143e-01	9.630455e-01	9.631573e-01
3	3L_9056292_SNP	9056292	2	T	G	0.006	6.019810e-02	1.844607e-01	1.000000e-05	2.541698e-01	7.445734e-01	7.373850e-01	7.381193e-01
3	3L_9056302_SNP	9056302	2	A	G	0.006	-8.929715e-02	1.843897e-01	1.000000e-05	1.219546e-01	6.288221e-01	6.381369e-01	6.422201e-01
3	3L_9056311_SNP	9056311	1	G	A	0.150	5.934742e-03	3.989756e-02	1.000000e-05	1.992420e-01	8.819319e-01	8.969149e-01	8.980928e-01
3	3L_9056318_SNP	9056318	1	C	T	0.114	3.759092e-02	4.473631e-02	1.000000e-05	2.000635e-01	4.019615e-01	3.997944e-01	4.016133e-01
3	3L_9056354_SNP	9056354	0	A	C	0.012	4.746304e-02	1.308131e-01	6.983112e-03	3.099176e-01	7.171928e-01	6.984848e-01	7.013698e-01
3	3L_9056363_SNP	9056363	4	A	T	0.079	-7.272180e-02	5.287281e-02	1.000000e-05	1.000000e-05	1.708575e-01	1.701862e-01	1.785939e-01
3	3L_9056403_SNP	9056403	5	C	G	0.074	-1.025623e-01	5.459820e-02	1.000000e-05	1.000000e-05	6.206706e-02	6.094769e-02	6.598361e-02
3	3L_9056416_SNP	9056416	2	T	A	0.078	-5.371805e-02	5.298187e-02	1.000000e-05	1.000000e-05	3.121084e-01	3.137691e-01	3.215288e-01
3	3L_9056417_SNP	9056417	3	A	G	0.079	-5.457854e-02	5.299031e-02	1.000000e-05	1.000000e-05	3.045215e-01	3.060163e-01	3.136636e-01
3	3L_9056434_SNP	9056434	3	T	C	0.079	-5.404254e-02	5.299362e-02	1.000000e-05	1.000000e-05	3.093104e-01	3.109093e-01	3.190468e-01
3	3L_9056450_SNP	9056450	2	A	T	0.066	-7.124365e-02	5.713452e-02	1.000000e-05	2.565953e-02	2.141739e-01	2.139985e-01	2.193034e-01
3	3L_9056453_SNP	9056453	2	A	C	0.066	-7.124365e-02	5.713452e-02	1.000000e-05	2.565953e-02	2.141739e-01	2.139985e-01	2.193034e-01
3	3L_9056467_DEL	9056467	3	T	TGT	0.061	-6.483009e-02	5.981028e-02	1.000000e-05	2.181545e-02	2.799682e-01	2.809127e-01	2.869117e-01
3	3L_9056480_SNP	9056480	3	T	C	0.067	-7.202168e-02	5.714105e-02	1.000000e-05	2.492690e-02	2.092870e-01	2.090461e-01	2.143304e-01
3	3L_9056493_INS	9056493	2	GT	G	0.024	7.673878e-02	9.291965e-02	1.000000e-05	1.367225e-02	4.100679e-01	4.142669e-01	4.227041e-01
3	3L_9056517_SNP	9056517	2	T	A	0.066	-7.068863e-02	5.713867e-02	1.000000e-05	2.183550e-02	2.177818e-01	2.176703e-01	2.231103e-01
3	3L_9056546_SNP	9056546	2	A	T	0.114	1.300656e-02	4.483733e-02	1.000000e-05	1.332596e-01	7.721147e-01	7.910794e-01	7.964726e-01
3	3L_9056549_SNP	9056549	0	T	C	0.042	1.068287e-01	7.062508e-02	4.367011e-02	2.788861e-01	1.322784e-01	1.285799e-01	1.318785e-01
3	3L_9056554_SNP	9056554	1	T	C	0.006	-8.988487e-02	1.843846e-01	1.000000e-05	1.221294e-01	6.265574e-01	6.357443e-01	6.397956e-01
3	3L_9056566_INS	9056566	11	TGAGTT	T	0.427	-2.103371e-02	2.963907e-02	1.000000e-05	2.167887e-01	4.789097e-01	4.768920e-01	4.782447e-01
3	3L_9056572_SNP	9056572	1	G	A	0.072	-7.007393e-03	5.512035e-02	1.000000e-05	2.196276e-01	8.989922e-01	9.037106e-01	9.039665e-01
3	3L_9056588_SNP	9056588	0	T	C	0.012	1.004732e-01	1.306304e-01	1.000000e-05	9.343086e-02	4.429028e-01	4.466609e-01	4.509921e-01
3	3L_9056608_SNP	9056608	2	A	G	0.024	3.091616e-02	9.307937e-02	1.000000e-05	2.359475e-01	7.401963e-01	7.370552e-01	7.375426e-01
3	3L_9056640_SNP	9056640	0	A	G	0.060	-4.001150e-02	5.990659e-02	1.000000e-05	1.627371e-01	5.051261e-01	5.074095e-01	5.093869e-01
3	3L_9056651_SNP	9056651	3	G	A	0.018	9.360659e-02	1.069624e-01	4.011183e-02	3.347320e-01	3.827644e-01	3.727907e-01	3.759121e-01
3	3L_9056652_DEL	9056652	0	C	CG	0.012	-7.636705e-02	1.307287e-01	1.000000e-05	1.842383e-01	5.599027e-01	5.613634e-01	5.627944e-01
3	3L_9056673_SNP	9056673	0	A	T	0.030	6.150656e-02	8.338670e-02	1.000000e-05	1.000000e-05	4.617950e-01	4.677436e-01	4.827210e-01
3	3L_9056704_SNP	9056704	9	C	T	0.384	2.862403e-02	2.992832e-02	1.918102e-02	2.828334e-01	3.402511e-01	3.336840e-01	3.360504e-01
3	3L_9056739_SNP	9056739	4	C	T	0.171	2.089559e-02	3.814280e-02	1.000000e-05	2.187583e-01	5.845478e-01	5.829606e-01	5.838913e-01
3	3L_9056749_SNP	9056749	8	G	A	0.263	-3.223183e-02	3.295931e-02	1.000000e-05	2.419266e-01	3.295330e-01	3.255878e-01	3.277270e-01
3	3L_9056757_SNP	9056757	2	C	G	0.012	5.099980e-03	1.308719e-01	1.000000e-05	2.421890e-01	9.689617e-01	9.523707e-01	9.528823e-01
3	3L_9056767_DEL	9056767	2	A	AA	0.012	4.598101e-02	1.308254e-01	5.269240e-03	3.077133e-01	7.256825e-01	7.068524e-01	7.096692e-01
3	3L_9056779_SNP	9056779	2	C	T	0.036	4.594870e-02	7.640940e-02	1.126101e-02	3.374294e-01	5.484280e-01	5.331122e-01	5.364575e-01
3	3L_9056780_SNP	9056780	2	T	C	0.012	4.598101e-02	1.308254e-01	5.269240e-03	3.077133e-01	7.256825e-01	7.068524e-01	7.096692e-01
3	3L_9056835_INS	9056835	1	CTTT	G	0.042	-4.553864e-02	7.094834e-02	1.000000e-05	2.425257e-01	5.218518e-01	5.176339e-01	5.188223e-01
3	3L_9056846_SNP	9056846	3	T	C	0.048	-9.122889e-03	6.667360e-02	1.000000e-05	2.374379e-01	8.913317e-01	8.863748e-01	8.866277e-01
3	3L_9056848_SNP	9056848	4	C	T	0.030	-4.462372e-02	8.348264e-02	1.000000e-05	2.546566e-01	5.936922e-01	5.880692e-01	5.891137e-01
3	3L_9056850_SNP	9056850	5	T	A	0.049	-1.048064e-02	6.669325e-02	1.000000e-05	2.374092e-01	8.753201e-01	8.708523e-01	8.711213e-01
3	3L_9056852_SNP	9056852	3	A	T	0.036	-2.595325e-02	7.648010e-02	1.000000e-05	2.511343e-01	7.347777e-01	7.285269e-01	7.292127e-01
3	3L_9056857_INS	9056857	15	TT	T	0.026	-4.178160e-02	9.315170e-02	1.000000e-05	2.169831e-01	6.543536e-01	6.536782e-01	6.544037e-01
3	3L_9056859_DEL	9056859	0	G	CCA	0.006	-9.468077e-02	1.843669e-01	1.000000e-05	6.515526e-02	6.082527e-01	6.198957e-01	6.277496e-01
3	3L_9056872_SNP	9056872	2	G	A	0.036	-5.441758e-02	7.638124e-02	1.000000e-05	2.122932e-01	4.771883e-01	4.753559e-01	4.767367e-01
3	3L_9056878_SNP	9056878	3	T	G	0.006	1.835068e-01	1.840248e-01	3.541005e-02	3.206713e-01	3.201261e-01	3.121375e-01	3.150950e-01
3	3L_9056882_INS	9056882	3	TTT	T	0.006	1.835068e-01	1.840248e-01	3.541005e-02	3.206713e-01	3.201261e-01	3.121375e-01	3.150950e-01
3	3L_9056883_SNP	9056883	1	A	G	0.006	1.397806e-01	1.841974e-01	1.000000e-05	2.469708e-01	4.490105e-01	4.441308e-01	4.456616e-01
3	3L_9056897_SNP	9056897	5	G	C	0.166	-2.083096e-03	3.875877e-02	1.000000e-05	2.483417e-01	9.572028e-01	9.378932e-01	9.387051e-01
3	3L_9056905_SNP	9056905	2	A	G	0.084	2.657597e-02	5.133922e-02	1.000000e-05	2.372875e-01	6.053886e-01	6.016864e-01	6.025469e-01
3	3L_9056909_SNP	9056909	2	T	G	0.102	6.468814e-03	4.709156e-02	1.000000e-05	1.979762e-01	8.909074e-01	9.087930e-01	9.101793e-01
3	3L_9056918_SNP	9056918	2	T	C	0.036	-2.504652e-03	7.649768e-02	1.000000e-05	2.285271e-01	9.739200e-01	9.750011e-01	9.750395e-01
3	3L_9056978_SNP	9056978	0	T	G	0.083	-1.781180e-02	5.133388e-02	1.000000e-05	2.439503e-01	7.290463e-01	7.237960e-01	7.243853e-01
3	3L_9056982_SNP	9056982	4	T	G	0.226	1.054604e-02	3.435795e-02	1.000000e-05	2.315212e-01	7.592691e-01	7.570127e-01	7.574374e-01
3	3L_9056987_INS	9056987	1	GGTT	A	0.054	-2.304636e-02	6.301802e-02	1.000000e-05	2.316361e-01	7.150467e-01	7.127032e-01	7.132305e-01
3	3L_9057008_SNP	9057008	1	A	G	0.024	-2.290859e-02	9.308644e-02	1.000000e-05	2.228807e-01	8.059088e-01	8.061145e-01	8.064565e-01
3	3L_9057066_SNP	9057066	6	G	C	0.358	2.248488e-02	3.009742e-02	1.000000e-05	1.658086e-01	4.560782e-01	4.567928e-01	4.588562e-01
3	3L_9057067_SNP	9057067	1	G	T	0.018	1.095096e-01	1.068408e-01	1.000000e-05	1.886565e-01	3.068641e-01	3.048084e-01	3.072006e-01
3	3L_9057122_SNP	9057122	1	A	C	0.012	7.655026e-03	1.308664e-01	1.000000e-05	2.637472e-01	9.534247e-01	9.243447e-01	9.263074e-01
3	3L_9057135_SNP	9057135	1	T	G	0.036	8.284364e-02	7.621864e-02	1.000000e-05	1.000000e-05	2.786475e-01	2.796109e-01	2.899425e-01
3	3L_9057144_SNP	9057144	0	G	A	0.012	-1.370649e-02	1.308587e-01	1.000000e-05	2.152241e-01	9.167065e-01	9.270006e-01	9.274198e-01
3	3L_9057167_SNP	9057167	0	A	T	0.006	1.877911e-01	1.839367e-01	1.000000e-05	1.481351e-01	3.087613e-01	3.080656e-01	3.108934e-01
3	3L_9057171_SNP	9057171	1	A	G	0.006	3.277052e-02	1.844990e-01	1.000000e-05	2.131117e-01	8.592388e-01	8.648503e-01	8.652832e-01
3	3L_9057198_SNP	9057198	2	A	G	0.006	1.853869e-01	1.840110e-01	3.598125e-02	3.215109e-01	3.151717e-01	3.072442e-01	3.102287e-01
3	3L_9057200_SNP	9057200	0	A	G	0.012	4.746304e-02	1.308131e-01	6.983112e-03	3.099176e-01	7.171928e-01	6.984848e-01	7.013698e-01
3	3L_9057218_SNP	9057218	0	T	C	0.042	4.044124e-02	7.095772e-02	1.000000e-05	7.670567e-02	5.694927e-01	5.785047e-01	5.851944e-01
3	3L_9057219_SNP	9057219	4	A	T	0.152	3.174803e-02	3.990726e-02	4.510924e-02	3.305361e-01	4.274325e-01	4.170947e-01	4.200729e-01
3	3L_9057265_SNP	9057265	1	G	T	0.030	6.249011e-02	8.338998e-02	1.000000e-05	1.000000e-05	4.546937e-01	4.603891e-01	4.755401e-01
3	3L_9057293_SNP	9057293	1	T	C	0.030	2.641784e-02	8.352550e-02	2.235539e-02	3.162312e-01	7.521838e-01	7.317346e-01	7.352335e-01
3	3L_9057303_SNP	9057303	1	G	C	0.024	-2.800129e-02	9.307806e-02	1.000000e-05	2.697350e-01	7.639155e-01	7.521090e-01	7.532939e-01
3	3L_9057309_SNP	9057309	3	C	A	0.206	3.062557e-02	3.532786e-02	1.000000e-05	1.401785e-01	3.872505e-01	3.880163e-01	3.907742e-01
3	3L_9057316_SNP	9057316	2	C	T	0.211	3.262282e-02	3.491214e-02	1.000000e-05	1.799798e-01	3.514413e-01	3.500677e-01	3.523069e-01
3	3L_9057318_SNP	9057318	4	T	G	0.207	2.730619e-02	3.537235e-02	1.000000e-05	1.688916e-01	4.412332e-01	4.415531e-01	4.435939e-01
3	3L_9057320_SNP	9057320	4	G	A	0.098	2.080713e-02	4.838610e-02	1.000000e-05	2.371224e-01	6.677367e-01	6.641941e-01	6.648674e-01
3	3L_9057324_SNP	9057324	0	A	C	0.030	6.150656e-02	8.338670e-02	1.000000e-05	1.000000e-05	4.617950e-01	4.677436e-01	4.827210e-01
3	3L_9057329_SNP	9057329	1	A	T	0.018	3.936105e-03	1.071779e-01	1.000000e-05	2.337665e-01	9.707484e-01	9.624824e-01	9.626155e-01
3	3L_9057364_SNP	9057364	1	A	C	0.012	-1.280138e-02	1.308640e-01	1.000000e-05	2.162336e-01	9.221916e-01	9.325910e-01	9.329798e-01
3	3L_9057370_SNP	9057370	2	C	A	0.012	5.099980e-03	1.308719e-01	1.000000e-05	2.421890e-01	9.689617e-01	9.523707e-01	9.528823e-01
3	3L_9057387_SNP	9057387	0	C	T	0.006	9.921608e-02	1.843525e-01	1.000000e-05	2.972927e-01	5.911690e-01	5.792735e-01	5.812680e-01
3	3L_9057388_SNP	9057388	0	A	T	0.006	4.681924e-02	1.844775e-01	1.000000e-05	2.271463e-01	7.999690e-01	7.990245e-01	7.993603e-01
3	3L_9057409_SNP	9057409	6	A	T	0.154	-4.481322e-02	3.985760e-02	1.000000e-05	8.834977e-02	2.624948e-01	2.625118e-01	2.664612e-01
3	3L_9057419_SNP	9057419	8	C	T	0.237	-2.389585e-02	3.412754e-02	4.356320e-03	2.735941e-01	4.847873e-01	4.773413e-01	4.790006e-01
3	3L_9057420_SNP	9057420	1	A	C	0.006	-3.720596e-01	1.823314e-01	5.240990e-02	3.158650e-01	4.287794e-02	4.089793e-02	4.383335e-02
3	3L_9057421_SNP	9057421	0	A	C	0.012	-1.575141e-01	1.303538e-01	5.020144e-02	3.315307e-01	2.286278e-01	2.220704e-01	2.254451e-01
3	3L_9057436_SNP	9057436	1	C	T	0.030	6.148832e-02	8.339447e-02	1.000000e-05	1.000000e-05	4.619693e-01	4.679242e-01	4.829291e-01
3	3L_9057437_SNP	9057437	6	C	A	0.222	-3.912321e-02	3.463294e-02	1.000000e-05	4.410520e-02	2.602520e-01	2.606987e-01	2.658907e-01
3	3L_9057440_SNP	9057440	8	G	C	0.131	-5.242177e-02	4.287732e-02	1.000000e-05	1.000000e-05	2.232142e-01	2.232167e-01	2.327450e-01
3	3L_9057448_SNP	9057448	7	G	C	0.248	-3.277063e-02	3.346107e-02	1.101524e-02	2.791930e-01	3.288243e-01	3.226020e-01	3.249816e-01
3	3L_9057458_SNP	9057458	5	C	A	0.417	6.232790e-03	2.921792e-02	1.000000e-05	2.135941e-01	8.313385e-01	8.355803e-01	8.360124e-01
3	3L_9057471_SNP	9057471	11	T	C	0.121	-4.251384e-02	4.489467e-02	1.000000e-05	1.000000e-05	3.450313e-01	3.474647e-01	3.592181e-01
3	3L_9057491_SNP	9057491	0	G	A	0.030	6.150656e-02	8.338670e-02	1.000000e-05	1.000000e-05	4.617950e-01	4.677436e-01	4.827210e-01
3	3L_9057506_SNP	9057506	1	A	G	0.006	4.462782e-02	1.844841e-01	1.000000e-05	2.050529e-01	8.091515e-01	8.148084e-01	8.154726e-01
3	3L_9057526_SNP	9057526	4	A	G	0.079	2.533961e-02	5.313685e-02	1.000000e-05	1.370673e-01	6.340787e-01	6.422233e-01	6.454934e-01
3	3L_9057534_SNP	9057534	1	A	C	0.054	1.578008e-02	6.303150e-02	1.000000e-05	2.552301e-01	8.026245e-01	7.934057e-01	7.941363e-01
3	3L_9057549_SNP	9057549	0	A	C	0.030	6.150656e-02	8.338670e-02	1.000000e-05	1.000000e-05	4.617950e-01	4.677436e-01	4.827210e-01
3	3L_9057655_SNP	9057655	3	C	G	0.473	-3.708771e-03	2.868431e-02	1.000000e-05	2.207080e-01	8.972799e-01	9.011166e-01	9.013509e-01
3	3L_9057675_SNP	9057675	9	G	A	0.333	9.268664e-03	3.094009e-02	1.000000e-05	1.884121e-01	7.648814e-01	7.721673e-01	7.733969e-01
3	3L_9057708_SNP	9057708	7	T	A	0.130	3.393028e-02	4.296912e-02	1.000000e-05	2.580477e-01	4.308625e-01	4.252271e-01	4.269200e-01
3	3L_9057709_SNP	9057709	5	A	T	0.313	8.469348e-03	3.106947e-02	1.000000e-05	2.414531e-01	7.855042e-01	7.806110e-01	7.810646e-01
3	3L_9057742_SNP	9057742	2	G	T	0.012	5.099980e-03	1.308719e-01	1.000000e-05	2.421890e-01	9.689617e-01	9.523707e-01	9.528823e-01
3	3L_9057743_SNP	9057743	2	A	G	0.060	-3.874745e-02	5.993451e-02	1.000000e-05	2.608963e-01	5.188508e-01	5.127551e-01	5.141158e-01
3	3L_9057744_SNP	9057744	1	A	G	0.084	-7.110793e-03	5.136351e-02	1.000000e-05	2.171817e-01	8.900600e-01	8.955882e-01	8.959080e-01
3	3L_9057757_SNP	9057757	5	T	A	0.202	3.100631e-02	3.577801e-02	1.000000e-05	1.000000e-05	3.873956e-01	3.909562e-01	4.018063e-01
3	3L_9057804_INS	9057804	1	CCGTC	C	0.012	-7.648866e-02	1.307330e-01	1.000000e-05	1.838935e-01	5.592915e-01	5.607711e-01	5.622104e-01
3	3L_9057813_SNP	9057813	0	C	A	0.030	6.150656e-02	8.338670e-02	1.000000e-05	1.000000e-05	4.617950e-01	4.677436e-01	4.827210e-01
3	3L_9057849_SNP	9057849	0	T	A	0.024	4.038857e-02	9.304384e-02	1.000000e-05	2.730202e-01	6.647933e-01	6.551221e-01	6.563894e-01
3	3L_9057868_SNP	9057868	1	G	A	0.030	6.305235e-02	8.338743e-02	1.000000e-05	1.000000e-05	4.506386e-01	4.561920e-01	4.712051e-01
3	3L_9057914_SNP	9057914	3	A	C	0.176	3.767206e-02	3.751367e-02	1.000000e-05	1.981184e-01	3.167331e-01	3.142389e-01	3.165207e-01
3	3L_9057976_SNP	9057976	1	A	C	0.078	3.911038e-02	5.304538e-02	1.000000e-05	2.527913e-01	4.619805e-01	4.567415e-01	4.582507e-01
3	3L_9057991_SNP	9057991	2	G	A	0.066	-2.585301e-02	5.736640e-02	1.000000e-05	8.135429e-02	6.528193e-01	6.663843e-01	6.741813e-01
3	3L_9058001_SNP	9058001	0	G	T	0.030	-4.327621e-02	8.345562e-02	1.000000e-05	2.600967e-01	6.047626e-01	5.978180e-01	5.989163e-01
3	3L_9058085_SNP	9058085	3	A	G	0.018	-5.954992e-02	1.070905e-01	1.000000e-05	1.702740e-01	5.789111e-01	5.821055e-01	5.838437e-01
3	3L_9058091_SNP	9058091	16	A	G	0.151	-1.123076e-02	4.162930e-02	1.000000e-05	2.392500e-01	7.876644e-01	7.832440e-01	7.836669e-01
3	3L_9058092_INS	9058092	4	GA	G	0.012	-7.747603e-02	1.307440e-01	1.000000e-05	1.845452e-01	5.542699e-01	5.555924e-01	5.570300e-01
3	3L_9058099_SNP	9058099	9	C	A	0.094	-2.142373e-02	4.988406e-02	1.000000e-05	2.431363e-01	6.681378e-01	6.636004e-01	6.643178e-01
3	3L_9058101_INS	9058101	0	GGG	T	0.077	-7.313200e-03	5.313086e-02	1.428714e-02	2.901988e-01	8.906878e-01	8.632249e-01	8.665188e-01
3	3L_9058117_SNP	9058117	3	C	G	0.018	-5.889557e-02	1.070927e-01	1.000000e-05	1.717684e-01	5.830932e-01	5.862629e-01	5.879559e-01
3	3L_9058121_SNP	9058121	0	T	A	0.006	-8.037568e-02	1.844078e-01	1.000000e-05	2.132612e-01	6.635058e-01	6.634111e-01	6.641436e-01
3	3L_9058139_DEL	9058139	18	G	GATTTCTGA	0.027	-7.785149e-02	9.303716e-02	1.000000e-05	1.087690e-01	4.039201e-01	4.061684e-01	4.097837e-01
3	3L_9058152_SNP	9058152	3	C	T	0.127	-8.630690e-03	4.296646e-02	1.000000e-05	2.296674e-01	8.410458e-01	8.395536e-01	8.398116e-01
3	3L_9058160_SNP	9058160	4	T	C	0.006	-3.156778e-01	1.828929e-01	1.000000e-05	9.363312e-02	8.620352e-02	8.482251e-02	8.846854e-02
3	3L_9058172_SNP	9058172	1	T	C	0.030	6.126579e-02	8.339546e-02	1.000000e-05	1.000000e-05	4.635941e-01	4.696078e-01	4.846385e-01
3	3L_9058175_SNP	9058175	3	T	C	0.091	-2.040241e-02	4.979631e-02	9.747982e-03	3.039952e-01	6.825415e-01	6.675166e-01	6.699007e-01
3	3L_9058180_SNP	9058180	2	G	A	0.024	-4.045792e-02	9.305735e-02	1.000000e-05	1.412120e-01	6.642989e-01	6.734165e-01	6.766856e-01
3	3L_9058186_SNP	9058186	3	C	G	0.018	-1.022665e-01	1.068959e-01	1.000000e-05	1.797773e-02	3.401136e-01	3.423839e-01	3.495935e-01
3	3L_9058194_SNP	9058194	1	T	A	0.024	-4.049497e-02	9.305036e-02	1.000000e-05	1.406045e-01	6.639868e-01	6.731540e-01	6.764582e-01
3	3L_9058205_SNP	9058205	1	T	A	0.084	1.874369e-02	5.134588e-02	1.000000e-05	2.407711e-01	7.155406e-01	7.113562e-01	7.119375e-01
3	3L_9058212_SNP	9058212	3	C	T	0.061	-3.281634e-02	5.996751e-02	1.000000e-05	2.881486e-01	5.849520e-01	5.748638e-01	5.765825e-01
3	3L_9058216_DEL	9058216	3	C	CC	0.024	6.690597e-03	9.311583e-02	1.000000e-05	2.240618e-01	9.428059e-01	9.476918e-01	9.478251e-01
3	3L_9058227_SNP	9058227	0	G	A	0.030	6.150656e-02	8.338670e-02	1.000000e-05	1.000000e-05	4.617950e-01	4.677436e-01	4.827210e-01
3	3L_9058231_SNP	9058231	5	C	T	0.104	-7.237304e-03	4.714041e-02	1.000000e-05	2.366682e-01	8.781695e-01	8.738307e-01	8.740851e-01
3	3L_9058235_SNP	9058235	2	C	A	0.024	9.990159e-02	9.278693e-02	1.000000e-05	1.000000e-05	2.831867e-01	2.842396e-01	2.941508e-01
3	3L_9058238_SNP	9058238	2	A	G	0.084	-3.187777e-02	5.132103e-02	1.000000e-05	2.331341e-01	5.353567e-01	5.320703e-01	5.331694e-01
3	3L_9058249_SNP	9058249	0	C	T	0.024	1.553458e-01	9.231255e-02	1.000000e-05	6.395824e-02	9.428902e-02	9.302273e-02	9.691892e-02
3	3L_9058271_SNP	9058271	0	A	T	0.030	-9.451930e-02	8.320923e-02	3.805955e-02	3.298955e-01	2.576260e-01	2.502998e-01	2.535836e-01
3	3L_9058273_SNP	9058273	5	C	T	0.110	4.554570e-02	4.583709e-02	1.000000e-05	2.849965e-01	3.218430e-01	3.153864e-01	3.178526e-01
3	3L_9058274_SNP	9058274	2	G	C	0.096	-1.747928e-02	4.836251e-02	1.000000e-05	1.676230e-01	7.182436e-01	7.268094e-01	7.288791e-01
3	3L_9058284_SNP	9058284	6	G	T	0.204	2.186689e-02	3.585063e-02	2.135157e-02	3.252617e-01	5.427326e-01	5.297346e-01	5.325887e-01
3	3L_9058293_SNP	9058293	3	A	G	0.115	2.808337e-02	4.484533e-02	7.488582e-02	3.770362e-01	5.320261e-01	5.160606e-01	5.211272e-01
3	3L_9058320_SNP	9058320	0	G	T	0.054	4.609644e-02	6.293110e-02	1.000000e-05	2.662849e-01	4.649022e-01	4.583881e-01	4.600180e-01
3	3L_9058321_SNP	9058321	5	A	T	0.190	-3.323371e-03	3.671525e-02	1.000000e-05	2.551326e-01	9.279852e-01	9.095709e-01	9.106038e-01
3	3L_9058337_SNP	9058337	11	G	A	0.242	1.224705e-02	3.426484e-02	1.000000e-05	1.148473e-01	7.212290e-01	7.374516e-01	7.434808e-01
3	3L_9058340_SNP	9058340	2	A	C	0.024	-3.971884e-02	9.305926e-02	1.000000e-05	1.426436e-01	6.700690e-01	6.793335e-01	6.825570e-01
3	3L_9058342_SNP	9058342	0	T	A	0.030	6.150656e-02	8.338670e-02	1.000000e-05	1.000000e-05	4.617950e-01	4.677436e-01	4.827210e-01
3	3L_9058350_SNP	9058350	8	A	G	0.281	-9.399270e-03	3.234675e-02	3.427807e-02	3.390003e-01	7.717364e-01	7.447401e-01	7.502773e-01
3	3L_9058363_SNP	9058363	0	A	T	0.077	4.690230e-02	5.299394e-02	1.000000e-05	1.000000e-05	3.774096e-01	3.806905e-01	3.899921e-01
3	3L_9058388_SNP	9058388	3	G	A	0.194	5.336794e-03	3.621963e-02	1.000000e-05	2.174896e-01	8.830383e-01	8.882015e-01	8.885143e-01
3	3L_9058424_SNP	9058424	1	T	G	0.024	-4.049497e-02	9.305036e-02	1.000000e-05	1.406045e-01	6.639868e-01	6.731540e-01	6.764582e-01
3	3L_9058437_SNP	9058437	0	A	T	0.006	1.823944e-01	1.839694e-01	1.000000e-05	2.119911e-01	3.229144e-01	3.200230e-01	3.222067e-01
3	3L_9058448_SNP	9058448	0	T	A	0.006	1.432019e-01	1.841782e-01	1.000000e-05	2.080260e-01	4.379598e-01	4.359307e-01	4.375162e-01
3	3L_9058449_SNP	9058449	2	A	G	0.006	1.823395e-01	1.839764e-01	1.000000e-05	2.127066e-01	3.230779e-01	3.201567e-01	3.223374e-01
3	3L_9058450_SNP	9058450	7	C	T	0.429	-2.555877e-02	2.922994e-02	1.000000e-05	1.703196e-02	3.831616e-01	3.865613e-01	3.940723e-01
3	3L_9058503_SNP	9058503	0	C	T	0.018	-9.677323e-02	1.069090e-01	1.000000e-05	1.692913e-01	3.666751e-01	3.658196e-01	3.681312e-01
3	3L_9058517_SNP	9058517	8	C	T	0.356	3.237915e-02	3.026517e-02	1.000000e-05	1.000000e-05	2.862406e-01	2.873546e-01	2.995018e-01
3	3L_9058523_SNP	9058523	4	T	G	0.104	1.913616e-02	4.710362e-02	1.000000e-05	1.733090e-01	6.850773e-01	6.919100e-01	6.935553e-01
3	3L_9058555_SNP	9058555	5	A	T	0.227	3.090749e-02	3.431470e-02	1.000000e-05	5.351091e-02	3.690490e-01	3.717119e-01	3.773134e-01
3	3L_9058556_SNP	9058556	1	T	A	0.018	5.330649e-02	1.071041e-01	1.756231e-02	3.294221e-01	6.193491e-01	6.032483e-01	6.065081e-01
3	3L_9058607_SNP	9058607	0	T	C	0.006	1.584468e-01	1.841030e-01	1.000000e-05	5.186561e-02	3.906765e-01	3.939352e-01	3.997913e-01
3	3L_9058619_SNP	9058619	0	A	C	0.060	2.301820e-02	5.996042e-02	1.000000e-05	2.709803e-01	7.015513e-01	6.914360e-01	6.926310e-01
3	3L_9058635_SNP	9058635	0	T	C	0.006	-5.623008e-02	1.844617e-01	1.000000e-05	2.638606e-01	7.608749e-01	7.509363e-01	7.519169e-01
3	3L_9058663_SNP	9058663	0	G	A	0.006	8.208188e-03	1.845122e-01	1.000000e-05	2.252063e-01	9.645706e-01	9.720857e-01	9.721868e-01
3	3L_9058688_SNP	9058688	0	G	A	0.054	2.590681e-02	6.300068e-02	1.000000e-05	1.324072e-01	6.814454e-01	6.925238e-01	6.965276e-01
3	3L_9058700_INS	9058700	1	GG	G	0.006	1.849678e-01	1.840092e-01	3.557292e-02	3.211775e-01	3.162589e-01	3.083218e-01	3.112978e-01
3	3L_9058784_DEL	9058784	4	A	ATGACCCCTTC	0.024	4.347730e-02	9.306318e-02	1.000000e-05	2.278738e-01	6.409834e-01	6.385956e-01	6.393222e-01
3	3L_9058967_SNP	9058967	2	C	T	0.030	7.685238e-03	8.353650e-02	1.000000e-05	2.515039e-01	9.268101e-01	9.103327e-01	9.111463e-01
3	3L_9059008_SNP	9059008	0	T	G	0.012	-1.370649e-02	1.308587e-01	1.000000e-05	2.152241e-01	9.167065e-01	9.270006e-01	9.274198e-01
3	3L_9059017_SNP	9059017	0	C	T	0.042	3.693275e-02	7.096925e-02	1.000000e-05	5.859386e-02	6.034747e-01	6.149801e-01	6.239715e-01
3	3L_9059020_SNP	9059020	0	C	T	0.012	-2.564768e-01	1.293401e-01	1.000000e-05	8.853173e-02	4.902100e-02	4.787151e-02	5.109089e-02
3	3L_9059039_DEL	9059039	3	A	GT	0.012	5.729173e-03	1.308766e-01	1.000000e-05	2.432277e-01	9.651361e-01	9.485308e-01	9.490810e-01
3	3L_9059051_SNP	9059051	0	G	T	0.012	2.490853e-01	1.294132e-01	7.152150e-02	3.944255e-01	5.597335e-02	5.317564e-02	5.653849e-02
3	3L_9059064_SNP	9059064	6	A	G	0.049	-3.168528e-02	6.666349e-02	1.000000e-05	2.100644e-01	6.351967e-01	6.349548e-01	6.357958e-01
3	3L_9059098_SNP	9059098	2	T	A	0.018	1.177116e-01	1.067941e-01	1.000000e-05	1.000000e-05	2.719576e-01	2.727922e-01	2.824236e-01
3	3L_9059114_SNP	9059114	2	A	G	0.066	-1.824837e-02	5.738401e-02	1.000000e-05	2.272901e-01	7.508813e-01	7.492302e-01	7.496701e-01
3	3L_9059203_SNP	9059203	0	T	C	0.012	-2.564768e-01	1.293401e-01	1.000000e-05	8.853173e-02	4.902100e-02	4.787151e-02	5.109089e-02
3	3L_9059255_SNP	9059255	0	T	A	0.054	2.590681e-02	6.300068e-02	1.000000e-05	1.324072e-01	6.814454e-01	6.925238e-01	6.965276e-01
3	3L_9059277_SNP	9059277	0	T	G	0.006	-1.929337e-01	1.840468e-01	4.778496e-02	3.198232e-01	2.960305e-01	2.888160e-01	2.918229e-01
3	3L_9059281_SNP	9059281	1	G	A	0.030	-3.404884e-02	8.348904e-02	1.000000e-05	2.055269e-01	6.839284e-01	6.855125e-01	6.862961e-01
3	3L_9059283_SNP	9059283	2	C	T	0.024	-1.002774e-01	9.278445e-02	1.000000e-05	2.007915e-01	2.813732e-01	2.787959e-01	2.812648e-01
3	3L_9059287_SNP	9059287	4	A	T	0.262	-1.881405e-02	3.262810e-02	1.000000e-05	3.060756e-02	5.649765e-01	5.751475e-01	5.853542e-01
3	3L_9059292_SNP	9059292	3	A	T	0.303	-1.334010e-02	3.114580e-02	1.000000e-05	7.671314e-02	6.689797e-01	6.840139e-01	6.926565e-01
3	3L_9059296_SNP	9059296	1	G	C	0.024	-4.049497e-02	9.305036e-02	1.000000e-05	1.406045e-01	6.639868e-01	6.731540e-01	6.764582e-01
3	3L_9059301_SNP	9059301	1	A	G	0.030	-3.404884e-02	8.348904e-02	1.000000e-05	2.055269e-01	6.839284e-01	6.855125e-01	6.862961e-01
3	3L_9059302_SNP	9059302	3	A	C	0.303	-9.294181e-03	3.115465e-02	1.000000e-05	1.326854e-01	7.658290e-01	7.841510e-01	7.894454e-01
3	3L_9059305_SNP	9059305	0	C	G	0.012	4.746304e-02	1.308131e-01	6.983112e-03	3.099176e-01	7.171928e-01	6.984848e-01	7.013698e-01
3	3L_9059306_SNP	9059306	4	A	G	0.030	-3.142430e-02	8.351884e-02	1.000000e-05	2.063531e-01	7.072085e-01	7.091699e-01	7.098972e-01
3	3L_9059307_SNP	9059307	2	A	G	0.024	-3.236064e-02	9.307643e-02	1.000000e-05	2.059888e-01	7.285223e-01	7.311054e-01	7.318052e-01
3	3L_9059309_SNP	9059309	2	A	T	0.030	-3.509522e-02	8.349420e-02	1.000000e-05	2.042296e-01	6.747871e-01	6.763749e-01	6.771973e-01
3	3L_9059310_SNP	9059310	2	A	C	0.030	-3.506958e-02	8.349427e-02	1.000000e-05	2.048198e-01	6.750112e-01	6.765139e-01	6.773264e-01
3	3L_9059325_SNP	9059325	0	C	T	0.018	-4.439552e-02	1.071171e-01	1.000000e-05	2.666146e-01	6.790739e-01	6.706490e-01	6.717340e-01
3	3L_9059330_SNP	9059330	0	T	G	0.048	2.543370e-02	6.661780e-02	1.000000e-05	2.644065e-01	7.031089e-01	6.940197e-01	6.950397e-01
3	3L_9059334_SNP	9059334	0	A	T	0.048	2.543370e-02	6.661780e-02	1.000000e-05	2.644065e-01	7.031089e-01	6.940197e-01	6.950397e-01
3	3L_9059336_SNP	9059336	0	G	C	0.036	1.731103e-02	7.646905e-02	1.000000e-05	2.251105e-01	8.211848e-01	8.209981e-01	8.212993e-01
3	3L_9059347_SNP	9059347	0	A	G	0.048	2.543370e-02	6.661780e-02	1.000000e-05	2.644065e-01	7.031089e-01	6.940197e-01	6.950397e-01
3	3L_9059350_SNP	9059350	2	A	G	0.030	1.502486e-02	8.353051e-02	1.000000e-05	1.542179e-01	8.574719e-01	8.877439e-01	8.936629e-01
3	3L_9059357_SNP	9059357	0	T	G	0.012	-1.370649e-02	1.308587e-01	1.000000e-05	2.152241e-01	9.167065e-01	9.270006e-01	9.274198e-01
3	3L_9059358_SNP	9059358	6	G	C	0.401	1.145637e-02	2.947465e-02	1.000000e-05	1.643975e-01	6.980068e-01	7.064119e-01	7.085100e-01
3	3L_9059365_DEL	9059365	3	T	TTAAATGTAGATAT	0.030	1.446325e-02	8.353897e-02	1.000000e-05	1.581124e-01	8.627587e-01	8.932943e-01	8.988861e-01
3	3L_9059368_SNP	9059368	12	C	A	0.417	1.784178e-02	2.984346e-02	1.000000e-05	5.515120e-02	5.507576e-01	5.597051e-01	5.673797e-01
3	3L_9059371_SNP	9059371	11	T	G	0.414	1.492448e-02	2.978532e-02	1.000000e-05	8.353660e-02	6.169869e-01	6.282471e-01	6.349232e-01
3	3L_9059372_SNP	9059372	11	A	T	0.414	1.691668e-02	2.977891e-02	1.000000e-05	5.856046e-02	5.707509e-01	5.805622e-01	5.883919e-01
3	3L_9059387_SNP	9059387	0	C	A	0.012	4.746304e-02	1.308131e-01	6.983112e-03	3.099176e-01	7.171928e-01	6.984848e-01	7.013698e-01
3	3L_9059390_SNP	9059390	0	T	A	0.012	4.746304e-02	1.308131e-01	6.983112e-03	3.099176e-01	7.171928e-01	6.984848e-01	7.013698e-01
3	3L_9059391_SNP	9059391	0	G	A	0.012	-1.370649e-02	1.308587e-01	1.000000e-05	2.152241e-01	9.167065e-01	9.270006e-01	9.274198e-01
3	3L_9059401_SNP	9059401	7	A	G	0.466	2.063160e-02	2.902045e-02	1.000000e-05	2.760053e-02	4.781235e-01	4.845274e-01	4.929836e-01
3	3L_9059408_SNP	9059408	1	A	T	0.012	-1.465312e-02	1.308628e-01	1.000000e-05	2.141868e-01	9.109800e-01	9.211551e-01	9.216055e-01
3	3L_9059410_SNP	9059410	1	A	T	0.012	-1.465312e-02	1.308628e-01	1.000000e-05	2.141868e-01	9.109800e-01	9.211551e-01	9.216055e-01
3	3L_9059417_SNP	9059417	2	A	T	0.030	9.673909e-02	8.332306e-02	4.978598e-02	2.967404e-01	2.473038e-01	2.418163e-01	2.447422e-01
3	3L_9059418_SNP	9059418	1	T	C	0.036	1.519321e-01	7.567873e-02	5.483891e-02	3.044574e-01	4.630879e-02	4.433685e-02	4.731497e-02
3	3L_9059419_DEL	9059419	1	T	TGT	0.036	1.519321e-01	7.567873e-02	5.483891e-02	3.044574e-01	4.630879e-02	4.433685e-02	4.731497e-02
3	3L_9059420_SNP	9059420	7	A	G	0.012	-9.142534e-03	1.308954e-01	1.000000e-05	2.204762e-01	9.444002e-01	9.550635e-01	9.553215e-01
3	3L_9059425_SNP	9059425	1	C	T	0.012	-1.465312e-02	1.308628e-01	1.000000e-05	2.141868e-01	9.109800e-01	9.211551e-01	9.216055e-01
3	3L_9059426_SNP	9059426	3	G	A	0.067	-5.275979e-02	5.726761e-02	1.000000e-05	2.780473e-01	3.582386e-01	3.514987e-01	3.537307e-01
3	3L_9059427_SNP	9059427	4	C	A	0.079	-4.603160e-02	5.305306e-02	1.000000e-05	2.256727e-01	3.868374e-01	3.832947e-01	3.850914e-01
3	3L_9059429_SNP	9059429	6	A	T	0.074	2.159967e-02	5.516354e-02	1.000000e-05	3.397375e-02	6.958878e-01	7.151701e-01	7.308589e-01
3	3L_9059442_SNP	9059442	1	A	C	0.036	2.851425e-02	7.645732e-02	1.000000e-05	1.811518e-01	7.096664e-01	7.157807e-01	7.172046e-01
3	3L_9059444_SNP	9059444	11	T	G	0.306	2.201885e-02	3.182159e-02	1.000000e-05	1.189790e-01	4.899374e-01	4.940737e-01	4.975041e-01
3	3L_9059447_SNP	9059447	1	T	C	0.012	-2.574409e-01	1.293333e-01	1.000000e-05	8.867623e-02	4.817467e-02	4.703337e-02	5.023567e-02
3	3L_9059449_SNP	9059449	7	T	C	0.298	1.166473e-02	3.168160e-02	1.000000e-05	1.730860e-01	7.132035e-01	7.208827e-01	7.226438e-01
3	3L_9059473_SNP	9059473	1	T	A	0.006	-7.617754e-02	1.844219e-01	1.000000e-05	2.195210e-01	6.800947e-01	6.791475e-01	6.797884e-01
3	3L_9059497_DEL	9059497	0	A	ATAGG	0.006	-2.564160e-01	1.834368e-01	1.000000e-05	3.517248e-02	1.640251e-01	1.632266e-01	1.678718e-01
3	3L_9059536_SNP	9059536	0	T	C	0.024	7.843946e-02	9.289734e-02	1.000000e-05	1.749673e-01	3.996795e-01	3.991382e-01	4.012217e-01
3	3L_9059543_SNP	9059543	1	T	C	0.024	-4.049497e-02	9.305036e-02	1.000000e-05	1.406045e-01	6.639868e-01	6.731540e-01	6.764582e-01
3	3L_9059548_SNP	9059548	7	C	T	0.478	3.130947e-02	2.892222e-02	1.000000e-05	8.681924e-03	2.805824e-01	2.815768e-01	2.879970e-01
3	3L_9059561_SNP	9059561	0	A	T	0.006	-1.327413e-01	1.842254e-01	1.000000e-05	2.701813e-01	4.722078e-01	4.652893e-01	4.669402e-01
3	3L_9059576_INS	9059576	1	ACATTTAAAAT	A	0.018	1.559740e-01	1.064924e-01	1.000000e-05	1.512706e-01	1.449080e-01	1.430426e-01	1.464324e-01
3	3L_9059578_SNP	9059578	1	A	G	0.018	1.559740e-01	1.064924e-01	1.000000e-05	1.512706e-01	1.449080e-01	1.430426e-01	1.464324e-01
3	3L_9059583_SNP	9059583	7	G	T	0.466	3.133635e-02	2.896266e-02	1.000000e-05	1.000000e-05	2.808408e-01	2.818473e-01	2.922981e-01
3	3L_9059585_SNP	9059585	7	T	C	0.478	2.449125e-02	2.896181e-02	1.000000e-05	1.606184e-02	3.989712e-01	4.028280e-01	4.107215e-01
3	3L_9059586_SNP	9059586	5	A	G	0.472	2.664740e-02	2.878807e-02	1.000000e-05	1.000000e-05	3.559765e-01	3.586865e-01	3.693608e-01
3	3L_9059614_SNP	9059614	2	A	C	0.108	2.843335e-02	4.586867e-02	1.000000e-05	1.918579e-01	5.361827e-01	5.365685e-01	5.379276e-01
3	3L_9059625_SNP	9059625	2	A	T	0.066	-5.359692e-02	5.725072e-02	7.075410e-04	2.867897e-01	3.505409e-01	3.433799e-01	3.457455e-01
3	3L_9059634_DEL	9059634	0	T	TCAGTTCAAT	0.012	-1.370649e-02	1.308587e-01	1.000000e-05	2.152241e-01	9.167065e-01	9.270006e-01	9.274198e-01
3	3L_9059641_SNP	9059641	5	T	A	0.448	8.050950e-03	2.896952e-02	1.000000e-05	1.457383e-01	7.814265e-01	7.992822e-01	8.035958e-01
3	3L_9059659_SNP	9059659	4	G	T	0.073	-5.630825e-02	5.498870e-02	1.000000e-05	2.003051e-01	3.073267e-01	3.047475e-01	3.070701e-01
3	3L_9059660_SNP	9059660	0	C	G	0.012	-1.370649e-02	1.308587e-01	1.000000e-05	2.152241e-01	9.167065e-01	9.270006e-01	9.274198e-01
3	3L_9059672_SNP	9059672	0	T	G	0.012	-1.370649e-02	1.308587e-01	1.000000e-05	2.152241e-01	9.167065e-01	9.270006e-01	9.274198e-01
3	3L_9059673_SNP	9059673	0	C	T	0.012	-1.370649e-02	1.308587e-01	1.000000e-05	2.152241e-01	9.167065e-01	9.270006e-01	9.274198e-01
3	3L_9059683_SNP	9059683	1	T	G	0.012	-1.275291e-02	1.308640e-01	1.000000e-05	2.164472e-01	9.224853e-01	9.327332e-01	9.331128e-01
3	3L_9059691_DEL	9059691	0	T	TATCAAATTTGGTCGAAAAAGCGCTGCTGACGCCTTTCGCCGGTTGTCT	0.006	1.432019e-01	1.841782e-01	1.000000e-05	2.080260e-01	4.379598e-01	4.359307e-01	4.375162e-01
3	3L_9059713_SNP	9059713	2	A	G	0.012	-1.888814e-02	1.308643e-01	1.000000e-05	2.053401e-01	8.854119e-01	8.975678e-01	8.983737e-01
3	3L_9059721_SNP	9059721	1	A	C	0.018	9.053796e-03	1.071760e-01	1.000000e-05	2.377612e-01	9.327798e-01	9.249751e-01	9.252156e-01
3	3L_9059863_SNP	9059863	1	T	C	0.012	-4.215799e-02	1.308268e-01	1.000000e-05	2.269522e-01	7.476743e-01	7.461951e-01	7.466423e-01
3	3L_9059873_SNP	9059873	0	C	A	0.006	-1.244670e-01	1.842602e-01	1.000000e-05	2.010408e-01	5.003009e-01	4.993383e-01	5.007098e-01
3	3L_9059878_SNP	9059878	0	A	G	0.012	8.680651e-02	1.306894e-01	1.000000e-05	1.881494e-01	5.074712e-01	5.077062e-01	5.092096e-01
3	3L_9059892_SNP	9059892	0	C	A	0.006	-1.244670e-01	1.842602e-01	1.000000e-05	2.010408e-01	5.003009e-01	4.993383e-01	5.007098e-01
3	3L_9059896_SNP	9059896	1	A	C	0.006	-1.247886e-01	1.842622e-01	1.000000e-05	2.008428e-01	4.992003e-01	4.982397e-01	4.996174e-01
3	3L_9059899_SNP	9059899	1	A	C	0.006	-7.555479e-02	1.844234e-01	1.000000e-05	2.194116e-01	6.825680e-01	6.816686e-01	6.823038e-01
3	3L_9059901_DEL	9059901	1	G	GCAAAGATGCAATGGCAAGCGCACAGAGTCCGTGAATCCCGTGG	0.006	-8.356773e-03	1.845155e-01	1.000000e-05	2.300882e-01	9.639303e-01	9.617458e-01	9.618081e-01
3	3L_9059940_SNP	9059940	2	T	C	0.006	1.859470e-01	1.839546e-01	1.000000e-05	2.322212e-01	3.135686e-01	3.097840e-01	3.120032e-01
3	3L_9059967_SNP	9059967	5	A	G	0.362	-1.938398e-02	2.994573e-02	1.000000e-05	1.000000e-05	5.183297e-01	5.265221e-01	5.398789e-01
3	3L_9059970_SNP	9059970	4	T	G	0.061	2.023445e-02	6.001284e-02	1.000000e-05	2.307171e-01	7.364157e-01	7.343145e-01	7.347887e-01
3	3L_9059988_SNP	9059988	0	A	G	0.006	-1.244670e-01	1.842602e-01	1.000000e-05	2.010408e-01	5.003009e-01	4.993383e-01	5.007098e-01
3	3L_9059995_SNP	9059995	7	A	G	0.410	2.242762e-02	2.942740e-02	1.000000e-05	3.072423e-02	4.470617e-01	4.523252e-01	4.599865e-01
3	3L_9060002_SNP	9060002	0	A	G	0.006	-1.244670e-01	1.842602e-01	1.000000e-05	2.010408e-01	5.003009e-01	4.993383e-01	5.007098e-01
3	3L_9060003_SNP	9060003	7	G	A	0.410	2.242762e-02	2.942740e-02	1.000000e-05	3.072423e-02	4.470617e-01	4.523252e-01	4.599865e-01
3	3L_9060015_SNP	9060015	0	A	G	0.006	-3.303497e-01	1.827231e-01	1.000000e-05	1.000000e-05	7.242838e-02	7.127499e-02	7.576665e-02
3	3L_9060044_SNP	9060044	7	C	G	0.422	9.486757e-03	2.934348e-02	1.000000e-05	1.362215e-01	7.468747e-01	7.626423e-01	7.671953e-01
3	3L_9060045_SNP	9060045	10	C	A	0.418	3.926866e-03	2.967365e-02	1.000000e-05	1.959540e-01	8.948795e-01	9.153522e-01	9.170003e-01
3	3L_9060116_SNP	9060116	6	C	A	0.438	-2.113307e-02	2.914342e-02	1.789233e-01	5.127923e-01	4.693870e-01	4.513084e-01	4.633212e-01
3	3L_9060132_SNP	9060132	1	T	A	0.012	-1.332006e-02	1.308637e-01	1.000000e-05	2.157199e-01	9.190495e-01	9.293285e-01	9.297317e-01
3	3L_9060150_DEL	9060150	1	G	ATCGGCTACC	0.072	-2.653572e-02	5.508453e-02	1.000000e-05	2.581079e-01	6.306342e-01	6.235677e-01	6.245750e-01
3	3L_9060172_SNP	9060172	3	T	C	0.006	-1.686647e-01	1.840584e-01	1.000000e-05	2.063386e-01	3.608046e-01	3.583845e-01	3.603735e-01
3	3L_9060174_SNP	9060174	3	T	C	0.006	-1.686647e-01	1.840584e-01	1.000000e-05	2.063386e-01	3.608046e-01	3.583845e-01	3.603735e-01
3	3L_9060175_SNP	9060175	3	C	T	0.048	9.094448e-02	6.630270e-02	1.000000e-05	1.000000e-05	1.720217e-01	1.713628e-01	1.783658e-01
3	3L_9060178_SNP	9060178	1	T	A	0.030	5.344083e-02	8.342781e-02	1.000000e-05	9.285452e-02	5.226894e-01	5.290707e-01	5.340085e-01
3	3L_9060183_SNP	9060183	2	A	G	0.006	-1.683911e-01	1.840565e-01	1.000000e-05	2.082541e-01	3.615775e-01	3.590661e-01	3.610424e-01
3	3L_9060229_SNP	9060229	8	C	A	0.506	1.574639e-03	2.908917e-02	1.000000e-05	2.218028e-01	9.568955e-01	9.861381e-01	9.865797e-01
3	3L_9060232_SNP	9060232	5	C	T	0.061	-2.797785e-02	6.000607e-02	1.000000e-05	2.692274e-01	6.416475e-01	6.327318e-01	6.339361e-01
3	3L_9060235_SNP	9060235	1	C	A	0.006	4.224659e-02	1.844875e-01	1.000000e-05	2.210649e-01	8.191552e-01	8.202921e-01	8.206252e-01
3	3L_9060236_DEL	9060236	8	A	AA	0.050	-3.773723e-02	6.666620e-02	1.000000e-05	2.873569e-01	5.721157e-01	5.620230e-01	5.637471e-01
3	3L_9060238_SNP	9060238	1	A	G	0.048	6.220682e-03	6.665530e-02	1.000000e-05	2.027480e-01	9.257570e-01	9.584445e-01	9.603939e-01
3	3L_9060240_DEL	9060240	1	A	ATAACTTTCGA	0.012	-3.159096e-01	1.285503e-01	1.000000e-05	1.000000e-05	1.501974e-02	1.446087e-02	1.717849e-02
3	3L_9060245_SNP	9060245	6	A	T	0.525	-8.371674e-03	2.894651e-02	3.610459e-02	3.315116e-01	7.727801e-01	7.478437e-01	7.527659e-01
3	3L_9060248_SNP	9060248	8	T	C	0.500	-4.382971e-03	2.908517e-02	1.000000e-05	2.762981e-01	8.803998e-01	8.580360e-01	8.600848e-01
3	3L_9060273_SNP	9060273	5	G	A	0.429	-5.315463e-03	2.910657e-02	1.000000e-05	2.604640e-01	8.553185e-01	8.414019e-01	8.423926e-01
3	3L_9060283_SNP	9060283	6	C	T	0.512	-7.283764e-04	2.891581e-02	1.000000e-05	2.453545e-01	9.799340e-01	9.566196e-01	9.574189e-01
3	3L_9060330_INS	9060330	9	TGAAT	T	0.069	6.361211e-03	5.748925e-02	1.000000e-05	2.285123e-01	9.120272e-01	9.118441e-01	9.119797e-01
3	3L_9060351_SNP	9060351	4	T	G	0.006	-6.667897e-02	1.844542e-01	1.000000e-05	2.026928e-01	7.181904e-01	7.211375e-01	7.219164e-01
3	3L_9060360_SNP	9060360	4	T	A	0.061	4.421931e-02	5.993522e-02	1.000000e-05	1.000000e-05	4.616867e-01	4.676314e-01	4.796434e-01
3	3L_9060460_SNP	9060460	10	T	G	0.462	-1.730772e-02	2.932471e-02	1.000000e-05	7.600745e-03	5.558529e-01	5.657869e-01	5.780631e-01
3	3L_9060472_DEL	9060472	6	G	GGAAATTGACTTTGAATAAAACGCTTG	0.074	2.985324e-02	5.514034e-02	1.000000e-05	1.408963e-01	5.889546e-01	5.950767e-01	5.978745e-01
3	3L_9060535_SNP	9060535	0	A	G	0.006	6.882769e-02	1.844359e-01	1.000000e-05	2.093040e-01	7.094910e-01	7.109595e-01	7.116360e-01
3	3L_9060537_SNP	9060537	0	G	A	0.006	2.739640e-01	1.832714e-01	8.022112e-03	3.254921e-01	1.368511e-01	1.320451e-01	1.355522e-01
3	3L_9060545_SNP	9060545	1	T	A	0.024	9.916784e-02	9.278472e-02	1.000000e-05	6.564076e-02	2.867139e-01	2.874262e-01	2.920452e-01
3	3L_9060612_SNP	9060612	1	T	A	0.012	9.688714e-02	1.306515e-01	1.000000e-05	2.091479e-01	4.593960e-01	4.575315e-01	4.590102e-01
3	3L_9060620_SNP	9060620	2	T	A	0.229	5.812457e-04	3.398507e-02	1.000000e-05	2.292359e-01	9.863750e-01	9.986349e-01	9.986473e-01
3	3L_9060676_DEL	9060676	2	G	GCG	0.042	5.107235e-02	7.093501e-02	1.000000e-05	1.332278e-01	4.725450e-01	4.754690e-01	4.783650e-01
3	3L_9060700_SNP	9060700	5	T	A	0.337	-9.982997e-03	3.047888e-02	4.135740e-02	3.360772e-01	7.436736e-01	7.206638e-01	7.254986e-01
3	3L_9060794_SNP	9060794	6	C	A	0.259	4.382190e-02	3.280589e-02	1.000000e-05	1.000000e-05	1.834453e-01	1.829138e-01	1.913112e-01
3	3L_9060796_SNP	9060796	4	C	A	0.256	4.365812e-02	3.273667e-02	1.000000e-05	1.000000e-05	1.841570e-01	1.836339e-01	1.919504e-01
3	3L_9060804_SNP	9060804	1	A	T	0.018	5.330649e-02	1.071041e-01	1.756231e-02	3.294221e-01	6.193491e-01	6.032483e-01	6.065081e-01
3	3L_9060805_SNP	9060805	2	C	T	0.151	4.870919e-02	3.974199e-02	1.000000e-05	1.000000e-05	2.220719e-01	2.220572e-01	2.282494e-01
3	3L_9060842_SNP	9060842	0	T	G	0.006	-2.734156e-01	1.833840e-01	3.002898e-02	2.797502e-01	1.378734e-01	1.339617e-01	1.372516e-01
3	3L_9060919_SNP	9060919	7	T	C	0.255	-8.312728e-03	3.327208e-02	1.000000e-05	2.499449e-01	8.030193e-01	7.949178e-01	7.955117e-01
3	3L_9060983_SNP	9060983	5	G	T	0.153	2.484666e-02	3.994017e-02	1.000000e-05	1.403479e-01	5.347316e-01	5.390853e-01	5.417637e-01
3	3L_9061054_SNP	9061054	8	T	G	0.250	-2.815119e-04	3.358695e-02	1.000000e-05	2.298848e-01	9.933226e-01	9.883384e-01	9.883662e-01
3	3L_9061062_SNP	9061062	7	C	T	0.248	3.993290e-03	3.355081e-02	1.000000e-05	2.215176e-01	9.054017e-01	9.093223e-01	9.095341e-01
3	3L_9061064_SNP	9061064	8	G	C	0.244	-3.750176e-03	3.387273e-02	1.000000e-05	2.418321e-01	9.119771e-01	9.034088e-01	9.037638e-01
3	3L_9061070_SNP	9061070	0	A	T	0.006	1.877911e-01	1.839367e-01	1.000000e-05	1.481351e-01	3.087613e-01	3.080656e-01	3.108934e-01
3	3L_9061088_SNP	9061088	0	C	T	0.012	-9.867128e-02	1.306387e-01	1.000000e-05	1.473901e-01	4.511399e-01	4.528895e-01	4.553630e-01
3	3L_9061111_SNP	9061111	3	A	G	0.164	-2.493952e-02	3.866413e-02	1.000000e-05	2.161562e-01	5.197983e-01	5.177967e-01	5.189809e-01
3	3L_9061116_SNP	9061116	0	C	T	0.006	1.584468e-01	1.841030e-01	1.000000e-05	5.186561e-02	3.906765e-01	3.939352e-01	3.997913e-01
3	3L_9061132_INS	9061132	21	A	ACCA	0.395	8.863039e-03	3.103661e-02	1.000000e-05	2.888692e-01	7.755656e-01	7.591788e-01	7.612168e-01
3	3L_9061135_SNP	9061135	7	A	T	0.174	-1.942650e-02	3.822097e-02	1.000000e-05	2.383437e-01	6.119402e-01	6.080906e-01	6.089353e-01
3	3L_9061158_SNP	9061158	5	G	A	0.166	1.938273e-03	3.875881e-02	1.000000e-05	2.314586e-01	9.601757e-01	9.565081e-01	9.565921e-01
3	3L_9061214_SNP	9061214	2	A	G	0.078	1.324404e-02	5.313573e-02	1.000000e-05	2.571967e-01	8.034761e-01	7.939181e-01	7.947054e-01
3	3L_9061225_SNP	9061225	0	G	A	0.006	-9.255038e-02	1.843734e-01	1.000000e-05	2.422575e-01	6.163521e-01	6.119071e-01	6.127633e-01
3	3L_9061241_SNP	9061241	2	A	G	0.036	1.269621e-02	7.649162e-02	1.000000e-05	1.487713e-01	8.683733e-01	9.062438e-01	9.139775e-01
3	3L_9061262_SNP	9061262	6	G	T	0.241	-5.300801e-02	3.359323e-02	1.575277e-01	5.053595e-01	1.164837e-01	1.110546e-01	1.160393e-01
3	3L_9061278_SNP	9061278	4	C	T	0.104	5.838771e-02	4.690864e-02	1.000000e-05	1.000000e-05	2.149923e-01	2.148734e-01	2.206946e-01
3	3L_9061287_SNP	9061287	7	A	T	0.242	-8.908276e-02	3.312625e-02	1.000000e-05	1.608394e-01	7.893703e-03	7.485705e-03	8.930889e-03
3	3L_9061289_SNP	9061289	15	G	C	0.261	-8.726127e-02	3.316147e-02	1.000000e-05	1.009142e-01	9.304420e-03	8.876718e-03	1.047528e-02
3	3L_9061299_SNP	9061299	1	C	T	0.006	1.839994e-01	1.840129e-01	3.412245e-02	3.195565e-01	3.188015e-01	3.108785e-01	3.138210e-01
3	3L_9061353_SNP	9061353	2	T	G	0.006	-9.593123e-02	1.843697e-01	1.000000e-05	6.266960e-02	6.035338e-01	6.149976e-01	6.229586e-01
3	3L_9061542_SNP	9061542	10	T	A	0.139	1.304087e-02	4.226243e-02	1.000000e-05	2.259312e-01	7.580364e-01	7.571128e-01	7.575382e-01
3	3L_9061549_DEL	9061549	17	T	TGGCTAATAGCACTTT	0.119	2.256552e-02	4.616846e-02	1.000000e-05	1.963241e-01	6.256533e-01	6.273076e-01	6.283645e-01
3	3L_9061569_SNP	9061569	9	C	T	0.006	3.427404e-01	1.826172e-01	1.000000e-05	2.250771e-01	6.229701e-02	6.037261e-02	6.348999e-02
3	3L_9061593_SNP	9061593	11	T	C	0.223	-9.732150e-03	3.526692e-02	1.000000e-05	2.538348e-01	7.829244e-01	7.749978e-01	7.756929e-01
3	3L_9061608_SNP	9061608	6	A	G	0.031	4.676832e-02	8.349181e-02	1.000000e-05	1.621436e-01	5.761291e-01	5.798513e-01	5.818539e-01
3	3L_9061619_SNP	9061619	8	T	A	0.081	-7.866023e-02	5.287927e-02	1.000000e-05	1.116138e-03	1.387683e-01	1.378107e-01	1.428548e-01
3	3L_9061626_DEL	9061626	5	T	TATTAATTTAATAACGCGCTGTGAGTACTT	0.012	9.720604e-02	1.306695e-01	1.000000e-05	2.112922e-01	4.579841e-01	4.559555e-01	4.574290e-01
3	3L_9061643_SNP	9061643	10	T	G	0.063	-4.663302e-02	6.000065e-02	9.423997e-03	3.020801e-01	4.381419e-01	4.288713e-01	4.311739e-01
3	3L_9061646_SNP	9061646	17	C	G	0.450	6.200390e-03	3.008643e-02	1.000000e-05	2.570568e-01	8.369763e-01	8.258130e-01	8.266241e-01
3	3L_9061652_SNP	9061652	19	G	A	0.463	3.324490e-03	3.022310e-02	1.000000e-05	2.479030e-01	9.125436e-01	9.001589e-01	9.007425e-01
3	3L_9061670_SNP	9061670	12	C	T	0.314	1.163347e-02	3.171961e-02	1.000000e-05	1.447605e-01	7.142654e-01	7.262786e-01	7.296580e-01
3	3L_9061671_SNP	9061671	7	A	G	0.075	1.558716e-02	5.518946e-02	1.000000e-05	2.453615e-01	7.779657e-01	7.723662e-01	7.728895e-01
3	3L_9061673_DEL	9061673	5	A	ATTCAA	0.025	7.208337e-03	9.312980e-02	1.000000e-05	2.240187e-01	9.383978e-01	9.428308e-01	9.429679e-01
3	3L_9061676_SNP	9061676	20	A	C	0.419	1.284803e-02	3.066026e-02	6.425442e-02	3.586366e-01	6.757251e-01	6.550687e-01	6.605831e-01
3	3L_9061684_SNP	9061684	10	A	G	0.139	-2.459896e-02	4.223142e-02	1.000000e-05	2.215396e-01	5.610337e-01	5.585451e-01	5.595513e-01
3	3L_9061718_SNP	9061718	9	T	A	0.201	-1.659112e-02	3.636477e-02	1.000000e-05	1.702525e-01	6.488127e-01	6.541314e-01	6.558865e-01
3	3L_9061765_SNP	9061765	1	G	A	0.006	2.874258e-01	1.831630e-01	1.000000e-05	2.939649e-01	1.184973e-01	1.147600e-01	1.181237e-01
3	3L_9061774_SNP	9061774	4	T	C	0.073	1.393791e-02	5.515149e-02	1.000000e-05	2.480602e-01	8.007968e-01	7.940585e-01	7.946063e-01
3	3L_9061777_INS	9061777	4	CCCCC	C	0.006	-2.420099e-02	1.845172e-01	1.000000e-05	2.391158e-01	8.958088e-01	8.893376e-01	8.896222e-01
3	3L_9061787_SNP	9061787	5	T	G	0.264	-1.203869e-02	3.268307e-02	1.000000e-05	2.228285e-01	7.130842e-01	7.123577e-01	7.128971e-01
3	3L_9061789_DEL	9061789	1	C	CCT	0.030	4.801430e-02	8.344769e-02	1.000000e-05	1.580440e-01	5.658121e-01	5.695870e-01	5.717228e-01
3	3L_9061818_SNP	9061818	3	T	C	0.073	5.529952e-03	5.514725e-02	1.000000e-05	2.054984e-01	9.202461e-01	9.421114e-01	9.433192e-01
3	3L_9061848_SNP	9061848	7	T	G	0.168	-4.515798e-02	3.864838e-02	1.000000e-05	7.768768e-02	2.443082e-01	2.441670e-01	2.484030e-01
3	3L_9061850_SNP	9061850	3	T	A	0.073	5.529952e-03	5.514725e-02	1.000000e-05	2.054984e-01	9.202461e-01	9.421114e-01	9.433192e-01
3	3L_9061862_SNP	9061862	8	A	C	0.419	-2.019343e-02	2.946789e-02	7.364918e-02	3.697391e-01	4.941300e-01	4.804419e-01	4.848272e-01
3	3L_9061931_SNP	9061931	0	T	C	0.006	-1.051604e-01	1.843327e-01	1.000000e-05	1.807873e-01	5.691152e-01	5.710311e-01	5.725203e-01
3	3L_9061962_DEL	9061962	0	A	ATACAAACAG	0.012	-4.412099e-01	1.258887e-01	1.487639e-01	5.227999e-01	5.876457e-04	5.200380e-04	8.305000e-04
3	3L_9061973_SNP	9061973	0	C	T	0.012	-4.412099e-01	1.258887e-01	1.487639e-01	5.227999e-01	5.876457e-04	5.200380e-04	8.305000e-04
3	3L_9061992_SNP	9061992	0	T	C	0.006	1.854947e-01	1.840014e-01	3.470856e-02	3.201374e-01	3.148662e-01	3.069911e-01	3.099545e-01
3	3L_9062028_DEL	9062028	2	G	GTTC	0.048	-1.019333e-01	6.619603e-02	1.000000e-05	1.000000e-05	1.254959e-01	1.244522e-01	1.308240e-01
3	3L_9062032_SNP	9062032	1	A	T	0.126	6.341921e-02	4.265111e-02	1.000000e-05	7.620078e-02	1.389303e-01	1.377331e-01	1.417809e-01
3	3L_9062033_DEL	9062033	4	T	TGATTTGACTT	0.012	-7.440518e-02	1.307548e-01	1.000000e-05	1.873090e-01	5.700956e-01	5.714790e-01	5.728271e-01
3	3L_9062036_SNP	9062036	10	C	T	0.386	6.691064e-02	2.967288e-02	2.098310e-01	5.066309e-01	2.544388e-02	2.389893e-02	2.672155e-02
3	3L_9062073_SNP	9062073	2	G	A	0.108	6.500045e-02	4.564376e-02	1.000000e-05	1.048157e-01	1.562999e-01	1.549744e-01	1.587281e-01
3	3L_9062085_SNP	9062085	0	C	A	0.077	3.704359e-02	5.306910e-02	5.263157e-02	3.424458e-01	4.861379e-01	4.737326e-01	4.771244e-01
3	3L_9062094_SNP	9062094	2	G	C	0.096	4.446803e-02	4.836262e-02	1.521604e-01	4.481365e-01	3.591834e-01	3.471875e-01	3.539054e-01
3	3L_9062095_SNP	9062095	1	A	G	0.006	-2.011478e-02	1.845100e-01	1.000000e-05	2.361857e-01	9.133205e-01	9.078615e-01	9.080724e-01
3	3L_9062108_SNP	9062108	0	A	G	0.119	6.683284e-02	4.351878e-02	1.000000e-05	5.665366e-02	1.265099e-01	1.253509e-01	1.295749e-01
3	3L_9062111_SNP	9062111	1	G	T	0.126	6.270564e-02	4.265747e-02	1.000000e-05	4.839571e-02	1.434599e-01	1.424359e-01	1.468652e-01
3	3L_9062114_SNP	9062114	1	C	A	0.126	6.270564e-02	4.265747e-02	1.000000e-05	4.839571e-02	1.434599e-01	1.424359e-01	1.468652e-01
3	3L_9062129_SNP	9062129	0	C	A	0.006	4.513488e-02	1.844896e-01	3.749476e-03	2.807137e-01	8.070317e-01	7.902804e-01	7.920773e-01
3	3L_9062196_SNP	9062196	2	A	T	0.114	6.692222e-02	4.454691e-02	1.000000e-05	3.046181e-02	1.349230e-01	1.339001e-01	1.385507e-01
3	3L_9062208_SNP	9062208	1	A	T	0.012	-4.414468e-02	1.308229e-01	1.000000e-05	1.938921e-01	7.362126e-01	7.413789e-01	7.423721e-01
3	3L_9062219_SNP	9062219	2	G	T	0.114	6.462519e-02	4.456733e-02	1.000000e-05	4.373360e-02	1.489293e-01	1.479632e-01	1.525120e-01
3	3L_9062242_SNP	9062242	4	T	G	0.152	6.954322e-02	3.962173e-02	4.810380e-02	3.209431e-01	8.107352e-02	7.795578e-02	8.133828e-02
3	3L_9062246_SNP	9062246	0	A	G	0.012	1.675747e-01	1.303007e-01	1.190665e-01	3.866840e-01	2.002127e-01	1.932325e-01	1.975410e-01
3	3L_9062251_SNP	9062251	0	A	C	0.012	-3.371554e-02	1.308368e-01	1.000000e-05	2.155814e-01	7.969641e-01	7.989048e-01	7.993427e-01
3	3L_9062276_SNP	9062276	1	A	C	0.090	7.631903e-02	4.943407e-02	1.000000e-05	8.760113e-02	1.245277e-01	1.232126e-01	1.270605e-01
3	3L_9062336_SNP	9062336	0	T	C	0.006	1.432019e-01	1.841782e-01	1.000000e-05	2.080260e-01	4.379598e-01	4.359307e-01	4.375162e-01
3	3L_9062464_SNP	9062464	1	T	G	0.006	-1.716700e-01	1.840349e-01	1.000000e-05	1.504279e-01	3.522716e-01	3.521205e-01	3.547550e-01
3	3L_9062475_SNP	9062475	0	A	T	0.012	6.862863e-02	1.307545e-01	1.000000e-05	2.458958e-01	6.003765e-01	5.952615e-01	5.961980e-01
3	3L_9062479_SNP	9062479	1	A	G	0.066	-5.151819e-02	5.724982e-02	1.000000e-05	1.000000e-05	3.694856e-01	3.725508e-01	3.819584e-01
3	3L_9062492_SNP	9062492	0	A	T	0.018	-1.565146e-01	1.064818e-01	1.000000e-05	1.515772e-01	1.434892e-01	1.415783e-01	1.449783e-01
3	3L_9062493_SNP	9062493	0	G	T	0.018	-1.565146e-01	1.064818e-01	1.000000e-05	1.515772e-01	1.434892e-01	1.415783e-01	1.449783e-01
3	3L_9062495_SNP	9062495	0	A	T	0.018	-1.565146e-01	1.064818e-01	1.000000e-05	1.515772e-01	1.434892e-01	1.415783e-01	1.449783e-01
3	3L_9062501_SNP	9062501	0	G	T	0.018	-1.565146e-01	1.064818e-01	1.000000e-05	1.515772e-01	1.434892e-01	1.415783e-01	1.449783e-01
3	3L_9062503_SNP	9062503	6	A	G	0.154	-2.101902e-02	3.997580e-02	1.000000e-05	1.765132e-01	5.997333e-01	6.029221e-01	6.044686e-01
3	3L_9062515_SNP	9062515	1	C	T	0.072	-2.653572e-02	5.508453e-02	1.000000e-05	2.581079e-01	6.306342e-01	6.235677e-01	6.245750e-01
3	3L_9062520_SNP	9062520	2	T	G	0.175	3.737836e-02	3.749123e-02	1.000000e-05	2.101139e-01	3.202207e-01	3.175668e-01	3.197699e-01
3	3L_9062565_SNP	9062565	0	T	C	0.006	1.228927e-01	1.842666e-01	1.000000e-05	1.882407e-01	5.057437e-01	5.058249e-01	5.073376e-01
3	3L_9062576_SNP	9062576	2	A	T	0.006	-6.732228e-02	1.844459e-01	1.000000e-05	1.554643e-01	7.155780e-01	7.261101e-01	7.288173e-01
3	3L_9062580_SNP	9062580	3	A	T	0.006	-6.502351e-02	1.844543e-01	1.000000e-05	1.576136e-01	7.248968e-01	7.357017e-01	7.383460e-01
3	3L_9062642_SNP	9062642	16	A	C	0.072	-3.664798e-02	5.751972e-02	1.000000e-05	2.566627e-01	5.249129e-01	5.187594e-01	5.200571e-01
3	3L_9062728_SNP	9062728	0	T	G	0.042	3.693275e-02	7.096925e-02	1.000000e-05	5.859386e-02	6.034747e-01	6.149801e-01	6.239715e-01
3	3L_9062798_DEL	9062798	0	G	GGTAATA	0.006	9.900471e-02	1.843047e-01	7.927059e-02	4.148202e-01	5.918629e-01	5.685028e-01	5.767638e-01
3	3L_9062830_SNP	9062830	2	A	C	0.042	-1.965509e-02	7.102930e-02	1.000000e-05	2.000842e-01	7.823408e-01	7.879769e-01	7.887896e-01
3	3L_9063030_SNP	9063030	1	A	T	0.006	-2.304072e-01	1.842619e-01	2.097446e-01	5.246750e-01	2.129011e-01	2.047137e-01	2.117225e-01
3	3L_9063091_DEL	9063091	7	T	TTATTCTTTGT	0.056	-1.014902e-02	6.310552e-02	1.000000e-05	1.934793e-01	8.724258e-01	8.889390e-01	8.904509e-01
3	3L_9063109_SNP	9063109	2	T	C	0.066	-3.515496e-02	5.733659e-02	1.000000e-05	2.684006e-01	5.406275e-01	5.330279e-01	5.344344e-01
3	3L_9063180_DEL	9063180	0	T	TT	0.006	4.129629e-02	1.844854e-01	1.000000e-05	2.215534e-01	8.231525e-01	8.242213e-01	8.245431e-01
3	3L_9063228_SNP	9063228	1	A	G	0.012	8.758786e-02	1.306910e-01	1.000000e-05	1.874266e-01	5.036677e-01	5.038968e-01	5.054233e-01
3	3L_9063314_SNP	9063314	1	A	T	0.072	-2.653572e-02	5.508453e-02	1.000000e-05	2.581079e-01	6.306342e-01	6.235677e-01	6.245750e-01
3	3L_9063339_SNP	9063339	2	A	C	0.006	2.472250e-01	1.835195e-01	1.000000e-05	8.452281e-02	1.797739e-01	1.788006e-01	1.828368e-01
3	3L_9063352_SNP	9063352	1	T	A	0.006	-3.169052e-01	1.828699e-01	1.000000e-05	9.315097e-02	8.496077e-02	8.358499e-02	8.722482e-02
3	3L_9063379_SNP	9063379	1	C	A	0.006	-3.144430e-01	1.828955e-01	1.000000e-05	9.317171e-02	8.743284e-02	8.605097e-02	8.970888e-02
3	3L_9063384_SNP	9063384	1	A	C	0.024	8.784997e-02	9.289496e-02	1.081771e-01	4.340609e-01	3.456804e-01	3.333694e-01	3.392187e-01
3	3L_9063387_DEL	9063387	12	T	TG	0.096	-5.764163e-02	4.976689e-02	1.776328e-02	3.142959e-01	2.484328e-01	2.419589e-01	2.450508e-01
3	3L_9063509_SNP	9063509	2	T	A	0.066	5.656292e-02	5.723338e-02	1.000000e-05	1.303777e-01	3.244512e-01	3.244512e-01	3.275597e-01
3	3L_9063522_SNP	9063522	0	A	C	0.006	3.052131e-01	1.829863e-01	1.000000e-05	1.000000e-05	9.720976e-02	9.605543e-02	1.007477e-01
3	3L_9063537_SNP	9063537	1	C	T	0.012	2.819190e-01	1.341926e-01	1.003447e+00	1.000000e+05	3.716439e-02	4.064655e-03	4.933628e-02
3	3L_9063564_SNP	9063564	3	A	G	0.097	-1.974226e-03	4.839694e-02	1.000000e-05	2.264817e-01	9.675104e-01	9.726499e-01	9.727169e-01
3	3L_9063609_DEL	9063609	0	C	CG	0.006	-2.302635e-01	1.842583e-01	2.091765e-01	5.239699e-01	2.131763e-01	2.049832e-01	2.119780e-01
3	3L_9063704_SNP	9063704	1	C	A	0.012	9.688714e-02	1.306515e-01	1.000000e-05	2.091479e-01	4.593960e-01	4.575315e-01	4.590102e-01
3	3L_9063712_SNP	9063712	0	A	G	0.006	-3.153974e-01	1.828822e-01	1.000000e-05	9.387687e-02	8.646223e-02	8.507946e-02	8.872595e-02
3	3L_9063741_SNP	9063741	2	C	T	0.024	-1.296233e-01	9.256520e-02	1.000000e-05	1.000000e-05	1.632761e-01	1.625279e-01	1.701066e-01
3	3L_9063751_SNP	9063751	8	C	A	0.450	1.160382e-02	2.921982e-02	1.000000e-05	2.309968e-01	6.917880e-01	6.891703e-01	6.897560e-01
3	3L_9063791_SNP	9063791	1	A	T	0.030	6.278128e-02	8.338862e-02	1.000000e-05	7.168456e-02	4.525909e-01	4.572047e-01	4.629446e-01
3	3L_9063915_SNP	9063915	1	T	C	0.006	2.151158e-01	1.837596e-01	1.000000e-05	1.209909e-01	2.434225e-01	2.426265e-01	2.460455e-01
3	3L_9063982_SNP	9063982	4	A	G	0.390	-8.988177e-03	2.944024e-02	1.000000e-05	2.001963e-01	7.605183e-01	7.650437e-01	7.658551e-01
3	3L_9064023_SNP	9064023	0	G	T	0.071	-3.034515e-02	5.505997e-02	1.000000e-05	2.242987e-01	5.822862e-01	5.801605e-01	5.810816e-01
3	3L_9064123_SNP	9064123	1	A	G	0.030	2.884026e-02	8.351008e-02	1.624576e-02	3.190659e-01	7.302680e-01	7.103474e-01	7.138058e-01
3	3L_9064159_SNP	9064159	1	C	A	0.078	1.599170e-02	5.311766e-02	1.000000e-05	2.667268e-01	7.637440e-01	7.530844e-01	7.541571e-01
3	3L_9064168_SNP	9064168	1	G	A	0.006	-1.716700e-01	1.840349e-01	1.000000e-05	1.504279e-01	3.522716e-01	3.521205e-01	3.547550e-01
3	3L_9064210_SNP	9064210	8	T	G	0.100	2.804622e-02	4.846651e-02	6.560162e-02	3.695645e-01	5.635948e-01	5.472122e-01	5.520664e-01
3	3L_9064222_SNP	9064222	0	A	C	0.012	-4.585402e-02	1.308146e-01	1.000000e-05	2.499547e-01	7.263878e-01	7.200825e-01	7.207640e-01
3	3L_9064357_SNP	9064357	2	A	G	0.036	5.494863e-02	7.637895e-02	1.000000e-05	2.444494e-01	4.728931e-01	4.679801e-01	4.693895e-01
3	3L_9064360_SNP	9064360	2	A	G	0.060	-1.263048e-01	5.920379e-02	1.000000e-05	1.575427e-01	3.436184e-02	3.323081e-02	3.596674e-02
3	3L_9064393_SNP	9064393	11	C	T	0.287	-5.050095e-02	3.223131e-02	1.000000e-05	1.225802e-02	1.190590e-01	1.179759e-01	1.226398e-01
3	3L_9064408_SNP	9064408	4	T	C	0.055	-5.015039e-02	6.295606e-02	1.000000e-05	2.611808e-01	4.268250e-01	4.207461e-01	4.224886e-01
3	3L_9064432_SNP	9064432	2	A	G	0.030	-3.468156e-02	8.349525e-02	1.000000e-05	1.614103e-01	6.784062e-01	6.860181e-01	6.882170e-01
3	3L_9064485_SNP	9064485	1	A	G	0.006	-3.151439e-01	1.828882e-01	1.000000e-05	9.495576e-02	8.672335e-02	8.533502e-02	8.897684e-02
3	3L_9064522_SNP	9064522	4	G	A	0.280	3.935429e-02	3.183045e-02	1.000000e-05	6.731399e-02	2.180667e-01	2.176981e-01	2.219899e-01
3	3L_9064564_SNP	9064564	5	T	A	0.172	-8.006516e-02	3.769256e-02	1.000000e-05	1.000000e-05	3.513755e-02	3.423243e-02	3.886114e-02
3	3L_9064624_SNP	9064624	7	A	G	0.211	4.086991e-02	3.538053e-02	1.000000e-05	2.880997e-01	2.496880e-01	2.440603e-01	2.469046e-01
3	3L_9064633_SNP	9064633	1	A	G	0.084	-5.268413e-02	5.120346e-02	1.000000e-05	2.101465e-01	3.050153e-01	3.022235e-01	3.045174e-01
3	3L_9064634_DEL	9064634	1	T	TC	0.084	-5.268413e-02	5.120346e-02	1.000000e-05	2.101465e-01	3.050153e-01	3.022235e-01	3.045174e-01
3	3L_9064634_SNP	9064634	16	C	T	0.039	3.831115e-02	7.657270e-02	1.000000e-05	1.231006e-01	6.175097e-01	6.260276e-01	6.300308e-01
3	3L_9064655_DEL	9064655	2	C	CTTT	0.084	-5.151784e-02	5.122481e-02	1.000000e-05	1.981254e-01	3.160138e-01	3.137201e-01	3.160006e-01
3	3L_9064660_SNP	9064660	6	C	T	0.259	4.192024e-02	3.282086e-02	1.000000e-05	1.015702e-01	2.032998e-01	2.024161e-01	2.061265e-01
3	3L_9064668_SNP	9064668	3	A	T	0.073	-4.518010e-02	5.503730e-02	1.000000e-05	2.258748e-01	4.128808e-01	4.096729e-01	4.113292e-01
3	3L_9064730_SNP	9064730	4	A	G	0.476	-3.244466e-02	2.865405e-02	1.000000e-05	1.000000e-05	2.591459e-01	2.597435e-01	2.688898e-01
3	3L_9064774_SNP	9064774	0	T	C	0.030	6.150656e-02	8.338670e-02	1.000000e-05	1.000000e-05	4.617950e-01	4.677436e-01	4.827210e-01
3	3L_9064798_SNP	9064798	4	C	G	0.110	9.846628e-03	4.594946e-02	1.000000e-05	2.279735e-01	8.305819e-01	8.293581e-01	8.296348e-01
3	3L_9064818_SNP	9064818	2	T	C	0.006	-3.421882e-02	1.845008e-01	1.000000e-05	2.656889e-01	8.530892e-01	8.383918e-01	8.396102e-01
3	3L_9064827_SNP	9064827	1	G	T	0.072	4.513009e-03	5.512191e-02	1.000000e-05	2.240532e-01	9.348462e-01	9.392924e-01	9.394312e-01
3	3L_9064838_SNP	9064838	6	C	A	0.080	3.302244e-02	5.313974e-02	1.000000e-05	1.000000e-05	5.351716e-01	5.441221e-01	5.580835e-01
3	3L_9064841_SNP	9064841	2	T	C	0.072	5.571333e-03	5.513418e-02	1.000000e-05	2.230323e-01	9.196324e-01	9.237795e-01	9.239502e-01
3	3L_9064862_SNP	9064862	1	T	G	0.018	-4.911523e-02	1.071105e-01	1.000000e-05	1.864216e-01	6.471592e-01	6.503895e-01	6.516372e-01
3	3L_9065019_SNP	9065019	6	G	C	0.346	3.953212e-03	3.038923e-02	1.000000e-05	2.245659e-01	8.966559e-01	8.984062e-01	8.985854e-01
3	3L_9065020_INS	9065020	7	GAT	G	0.155	-1.592709e-02	4.001267e-02	1.000000e-05	2.281617e-01	6.911039e-01	6.891415e-01	6.897260e-01
3	3L_9065024_INS	9065024	6	TAT	T	0.160	-2.079293e-02	3.934301e-02	1.000000e-05	2.359731e-01	5.978557e-01	5.943711e-01	5.952507e-01
3	3L_9065032_SNP	9065032	1	A	T	0.012	2.769953e-01	1.290897e-01	1.000000e-05	1.491254e-01	3.334543e-02	3.227633e-02	3.499264e-02
3	3L_9065035_SNP	9065035	2	T	A	0.060	1.132598e-02	6.000347e-02	1.000000e-05	2.300366e-01	8.505151e-01	8.492795e-01	8.495207e-01
3	3L_9065040_SNP	9065040	1	T	G	0.012	2.769953e-01	1.290897e-01	1.000000e-05	1.491254e-01	3.334543e-02	3.227633e-02	3.499264e-02
3	3L_9065041_SNP	9065041	6	T	A	0.228	4.469568e-02	3.425446e-02	1.000000e-05	7.928632e-02	1.937623e-01	1.930048e-01	1.970414e-01
3	3L_9065048_INS	9065048	2	TT	T	0.084	-2.155216e-02	5.135340e-02	1.000000e-05	2.461966e-01	6.752595e-01	6.697597e-01	6.704943e-01
3	3L_9065050_DEL	9065050	2	C	CTA	0.084	-2.155216e-02	5.135340e-02	1.000000e-05	2.461966e-01	6.752595e-01	6.697597e-01	6.704943e-01
3	3L_9065056_SNP	9065056	2	C	T	0.072	-1.408434e-02	5.512504e-02	1.000000e-05	2.011052e-01	7.986547e-01	8.047174e-01	8.055062e-01
3	3L_9065061_DEL	9065061	11	A	AA	0.236	3.025875e-02	3.451330e-02	1.000000e-05	1.932707e-01	3.819018e-01	3.804928e-01	3.824475e-01
3	3L_9065063_SNP	9065063	5	C	T	0.098	1.854673e-02	4.840770e-02	1.000000e-05	2.588722e-01	7.021092e-01	6.943671e-01	6.952557e-01
3	3L_9065064_SNP	9065064	6	A	T	0.228	3.801567e-02	3.430301e-02	1.000000e-05	1.402686e-01	2.693651e-01	2.685201e-01	2.715663e-01
3	3L_9065066_SNP	9065066	1	A	G	0.012	-1.465312e-02	1.308628e-01	1.000000e-05	2.141868e-01	9.109800e-01	9.211551e-01	9.216055e-01
3	3L_9065073_SNP	9065073	1	G	T	0.006	-1.260894e-01	1.842979e-01	4.203980e-02	3.440632e-01	4.948276e-01	4.817168e-01	4.851691e-01
3	3L_9065075_SNP	9065075	2	A	C	0.006	-3.324786e-01	1.827066e-01	1.000000e-05	1.000000e-05	7.060003e-02	6.945104e-02	7.390152e-02
3	3L_9065082_SNP	9065082	3	C	A	0.073	2.221815e-02	5.512194e-02	1.000000e-05	2.095814e-01	6.874133e-01	6.885748e-01	6.892904e-01
3	3L_9065086_SNP	9065086	7	G	T	0.124	-6.767503e-02	4.364119e-02	1.000000e-05	1.000000e-05	1.228745e-01	1.218162e-01	1.307962e-01
3	3L_9065097_SNP	9065097	5	C	A	0.074	3.190141e-02	5.511987e-02	1.000000e-05	2.037742e-01	5.635327e-01	5.633689e-01	5.644847e-01
3	3L_9065102_SNP	9065102	5	G	A	0.037	1.829010e-02	7.652117e-02	8.938973e-03	2.858976e-01	8.113848e-01	7.931210e-01	7.952359e-01
3	3L_9065119_SNP	9065119	8	T	A	0.388	-1.034287e-02	2.984182e-02	1.000000e-05	2.546414e-01	7.293385e-01	7.219737e-01	7.227391e-01
3	3L_9065123_SNP	9065123	7	A	G	0.391	-5.958830e-03	2.970354e-02	1.000000e-05	2.395549e-01	8.412491e-01	8.361355e-01	8.364808e-01
3	3L_9065128_SNP	9065128	2	G	A	0.042	1.549268e-02	7.104696e-02	1.266667e-02	3.013371e-01	8.276483e-01	8.040824e-01	8.073643e-01
3	3L_9065135_SNP	9065135	9	C	T	0.390	-8.792579e-03	2.990440e-02	1.000000e-05	2.469906e-01	7.691077e-01	7.629020e-01	7.634675e-01
3	3L_9065146_SNP	9065146	9	A	G	0.434	-3.460868e-03	2.943513e-02	1.000000e-05	2.247287e-01	9.065457e-01	9.084454e-01	9.086090e-01
3	3L_9065172_SNP	9065172	2	T	A	0.072	-1.638339e-02	5.512121e-02	1.000000e-05	2.514483e-01	7.666665e-01	7.591565e-01	7.598139e-01
3	3L_9065179_SNP	9065179	2	A	T	0.066	-2.835035e-02	5.735929e-02	1.000000e-05	2.728224e-01	6.217767e-01	6.131757e-01	6.144771e-01
3	3L_9065194_SNP	9065194	9	T	C	0.346	2.627165e-03	3.067060e-02	1.000000e-05	2.158853e-01	9.318420e-01	9.445316e-01	9.449837e-01
3	3L_9065199_SNP	9065199	0	A	G	0.042	3.693275e-02	7.096925e-02	1.000000e-05	5.859386e-02	6.034747e-01	6.149801e-01	6.239715e-01
3	3L_9065202_SNP	9065202	0	G	A	0.006	-1.389838e-01	1.841977e-01	1.000000e-05	1.159546e-01	4.515965e-01	4.547550e-01	4.582290e-01
3	3L_9065208_SNP	9065208	7	A	G	0.342	-6.935102e-04	3.057097e-02	1.000000e-05	2.362625e-01	9.819286e-01	9.682187e-01	9.684709e-01
3	3L_9065242_SNP	9065242	2	G	A	0.096	-1.889192e-02	4.835931e-02	1.000000e-05	2.226089e-01	6.965515e-01	6.952887e-01	6.958714e-01
3	3L_9065301_SNP	9065301	0	A	T	0.006	2.739640e-01	1.832714e-01	8.022112e-03	3.254921e-01	1.368511e-01	1.320451e-01	1.355522e-01
3	3L_9065341_DEL	9065341	24	CC	C	0.167	-1.560117e-02	4.111763e-02	1.000000e-05	1.663929e-01	7.048552e-01	7.131987e-01	7.152410e-01
3	3L_9065350_SNP	9065350	1	A	G	0.012	9.688714e-02	1.306515e-01	1.000000e-05	2.091479e-01	4.593960e-01	4.575315e-01	4.590102e-01
3	3L_9065375_SNP	9065375	1	T	C	0.078	3.990454e-03	5.313125e-02	1.000000e-05	2.242312e-01	9.402211e-01	9.450239e-01	9.451551e-01
3	3L_9065385_SNP	9065385	2	G	A	0.012	-1.352487e-02	1.308683e-01	1.000000e-05	2.154937e-01	9.178122e-01	9.280674e-01	9.284774e-01
3	3L_9065387_SNP	9065387	4	T	G	0.366	6.293981e-02	2.942085e-02	1.000000e-05	1.000000e-05	3.387357e-02	3.298423e-02	3.625217e-02
3	3L_9065400_SNP	9065400	0	A	T	0.006	2.472783e-01	1.835124e-01	1.000000e-05	2.490326e-01	1.796637e-01	1.759495e-01	1.789833e-01
3	3L_9065418_INS	9065418	2	CGTAGAACATC	C	0.072	1.190031e-02	5.512814e-02	1.000000e-05	2.158391e-01	8.293570e-01	8.327080e-01	8.330977e-01
3	3L_9065419_DEL	9065419	3	T	TTGCTTGC	0.067	4.513472e-02	5.730686e-02	1.000000e-05	1.893181e-01	4.320555e-01	4.312502e-01	4.330161e-01
3	3L_9065447_SNP	9065447	0	A	G	0.012	-1.326136e-01	1.304576e-01	1.000000e-05	2.292769e-01	3.108578e-01	3.070921e-01	3.093266e-01
3	3L_9065476_SNP	9065476	1	A	G	0.138	3.004786e-02	4.127702e-02	6.127637e-02	3.412211e-01	4.676660e-01	4.560379e-01	4.593728e-01
3	3L_9065517_SNP	9065517	0	T	A	0.006	-1.327413e-01	1.842254e-01	1.000000e-05	2.701813e-01	4.722078e-01	4.652893e-01	4.669402e-01
3	3L_9065533_SNP	9065533	1	T	C	0.090	3.990946e-02	4.971036e-02	5.444490e-02	3.453291e-01	4.232152e-01	4.119718e-01	4.153849e-01
3	3L_9065543_SNP	9065543	10	C	T	0.361	4.369548e-02	3.028697e-02	1.000000e-05	1.000000e-05	1.509849e-01	1.501239e-01	1.589165e-01
3	3L_9065544_SNP	9065544	6	T	A	0.377	4.732643e-02	2.960366e-02	1.000000e-05	1.000000e-05	1.117961e-01	1.106855e-01	1.180895e-01
3	3L_9065554_SNP	9065554	3	G	T	0.152	-7.094093e-02	3.956154e-02	1.000000e-05	1.000000e-05	7.476486e-02	7.360680e-02	8.070975e-02
3	3L_9065639_SNP	9065639	2	T	C	0.006	7.277934e-02	1.844335e-01	1.000000e-05	2.114611e-01	6.936371e-01	6.943968e-01	6.950769e-01
3	3L_9065823_SNP	9065823	0	G	A	0.006	-1.389838e-01	1.841977e-01	1.000000e-05	1.159546e-01	4.515965e-01	4.547550e-01	4.582290e-01
3	3L_9065828_SNP	9065828	6	C	A	0.265	-3.492140e-02	3.262023e-02	1.000000e-05	1.000000e-05	2.859286e-01	2.870362e-01	2.992088e-01
3	3L_9065830_SNP	9065830	1	A	C	0.048	1.166986e-02	6.665088e-02	1.000000e-05	2.788413e-01	8.612228e-01	8.406766e-01	8.427113e-01
3	3L_9065849_SNP	9065849	2	A	C	0.066	5.843430e-03	5.739969e-02	1.000000e-05	2.403474e-01	9.190363e-01	9.108242e-01	9.111366e-01
3	3L_9065870_SNP	9065870	9	A	G	0.333	1.650641e-02	3.092193e-02	1.000000e-05	5.128713e-02	5.941875e-01	6.054690e-01	6.144025e-01
3	3L_9065880_SNP	9065880	8	A	T	0.263	-4.026226e-02	3.290607e-02	1.000000e-05	1.000000e-05	2.228555e-01	2.228526e-01	2.341132e-01
3	3L_9065892_SNP	9065892	6	T	A	0.253	-3.406966e-02	3.313797e-02	1.000000e-05	1.000000e-05	3.053912e-01	3.069049e-01	3.190523e-01
3	3L_9065903_SNP	9065903	5	T	G	0.307	2.891814e-02	3.117868e-02	4.712611e-02	3.400396e-01	3.550151e-01	3.457222e-01	3.489573e-01
3	3L_9065912_SNP	9065912	5	T	A	0.264	-3.809127e-02	3.256248e-02	1.000000e-05	1.000000e-05	2.437623e-01	2.440924e-01	2.568156e-01
3	3L_9065930_SNP	9065930	3	T	C	0.073	-6.707841e-03	5.514645e-02	1.000000e-05	2.184677e-01	9.033337e-01	9.091251e-01	9.094091e-01
3	3L_9065936_SNP	9065936	8	A	G	0.263	-3.420510e-02	3.294733e-02	1.000000e-05	1.000000e-05	3.006985e-01	3.021115e-01	3.138683e-01
3	3L_9065953_SNP	9065953	9	A	C	0.390	-2.397795e-04	2.991218e-02	1.000000e-05	2.389490e-01	9.936138e-01	9.716241e-01	9.720889e-01
3	3L_9065959_SNP	9065959	3	T	A	0.012	9.913347e-02	1.306498e-01	3.514962e-03	3.148471e-01	4.490648e-01	4.385129e-01	4.410643e-01
3	3L_9065983_SNP	9065983	9	T	A	0.270	-3.731509e-02	3.271686e-02	1.000000e-05	1.000000e-05	2.557016e-01	2.562377e-01	2.681176e-01
3	3L_9065991_SNP	9065991	12	T	G	0.263	3.184488e-02	3.337065e-02	1.000000e-05	2.790556e-01	3.413305e-01	3.348874e-01	3.372040e-01
3	3L_9066002_SNP	9066002	11	G	A	0.280	-2.470952e-02	3.263374e-02	1.000000e-05	1.000000e-05	4.500173e-01	4.555491e-01	4.665277e-01
3	3L_9066013_SNP	9066013	8	T	A	0.181	-6.085740e-02	3.745680e-02	1.000000e-05	1.000000e-05	1.061161e-01	1.049850e-01	1.130024e-01
3	3L_9066022_SNP	9066022	3	C	A	0.012	-3.301900e-02	1.308522e-01	1.000000e-05	2.153625e-01	8.010919e-01	8.032148e-01	8.036502e-01
3	3L_9066024_SNP	9066024	4	C	T	0.037	1.554746e-02	7.650595e-02	1.000000e-05	1.226089e-01	8.392128e-01	8.738839e-01	8.841175e-01
3	3L_9066032_SNP	9066032	3	C	T	0.067	-2.583299e-02	5.737881e-02	1.000000e-05	2.124857e-01	6.531405e-01	6.532113e-01	6.539766e-01
3	3L_9066034_SNP	9066034	6	C	G	0.457	5.361864e-03	2.901262e-02	1.000000e-05	1.726230e-01	8.536025e-01	8.758940e-01	8.790590e-01
3	3L_9066037_SNP	9066037	6	C	G	0.247	3.074262e-02	3.343302e-02	1.000000e-05	2.261195e-01	3.591534e-01	3.556103e-01	3.575607e-01
3	3L_9066048_SNP	9066048	9	C	T	0.069	-4.265893e-02	5.739594e-02	1.000000e-05	1.089407e-01	4.583873e-01	4.620043e-01	4.657809e-01
3	3L_9066049_SNP	9066049	5	C	G	0.092	-4.662182e-03	4.984678e-02	1.000000e-05	2.161155e-01	9.255951e-01	9.369696e-01	9.373768e-01
3	3L_9066050_DEL	9066050	3	A	AC	0.055	-1.912396e-02	6.304771e-02	1.000000e-05	2.170630e-01	7.620218e-01	7.631940e-01	7.636693e-01
3	3L_9066051_SNP	9066051	24	C	A	0.208	-6.328690e-02	3.742753e-02	1.000000e-05	1.000000e-05	9.272904e-02	9.156742e-02	9.927377e-02
3	3L_9066058_SNP	9066058	6	A	C	0.327	-3.866372e-02	3.065965e-02	1.000000e-05	1.000000e-05	2.090560e-01	2.088528e-01	2.195398e-01
3	3L_9066059_SNP	9066059	4	C	A	0.055	-2.081352e-02	6.305559e-02	1.000000e-05	2.147280e-01	7.417541e-01	7.430271e-01	7.435678e-01
3	3L_9066068_SNP	9066068	24	C	T	0.375	1.708251e-02	3.163832e-02	1.000000e-05	6.376054e-02	5.899681e-01	6.006221e-01	6.082959e-01
3	3L_9066070_SNP	9066070	5	A	G	0.092	-4.048134e-05	4.984809e-02	1.000000e-05	2.344880e-01	9.993530e-01	9.820004e-01	9.822345e-01
3	3L_9066073_SNP	9066073	5	T	C	0.098	-4.280542e-04	4.842909e-02	1.000000e-05	2.313567e-01	9.929584e-01	9.909051e-01	9.909986e-01
3	3L_9066074_SNP	9066074	5	C	T	0.092	-1.079503e-02	4.984105e-02	1.000000e-05	1.839373e-01	8.287946e-01	8.425659e-01	8.443351e-01
3	3L_9066077_SNP	9066077	4	A	T	0.098	1.114428e-04	4.841304e-02	1.000000e-05	2.339432e-01	9.981661e-01	9.816351e-01	9.818286e-01
3	3L_9066079_DEL	9066079	5	T	TCAACGA	0.092	-9.666573e-03	4.984245e-02	1.000000e-05	1.899965e-01	8.464580e-01	8.602571e-01	8.617633e-01
3	3L_9066091_DEL	9066091	6	T	TG	0.086	-1.324077e-02	5.142889e-02	1.000000e-05	1.814016e-01	7.971443e-01	8.084784e-01	8.101754e-01
3	3L_9066097_SNP	9066097	8	A	C	0.081	1.804505e-03	5.323036e-02	1.000000e-05	2.376141e-01	9.729977e-01	9.596420e-01	9.599287e-01
3	3L_9066100_SNP	9066100	7	T	A	0.087	6.916677e-03	5.145148e-02	1.000000e-05	2.595320e-01	8.932246e-01	8.768511e-01	8.779364e-01
3	3L_9066104_DEL	9066104	6	A	ATAACTGC	0.086	4.058170e-03	5.143820e-02	1.000000e-05	2.487303e-01	9.372119e-01	9.211767e-01	9.218889e-01
3	3L_9066115_DEL	9066115	5	A	TCAATGTTTCCT	0.092	-9.666573e-03	4.984245e-02	1.000000e-05	1.899965e-01	8.464580e-01	8.602571e-01	8.617633e-01
3	3L_9066120_SNP	9066120	25	G	A	0.308	-3.953436e-02	3.319000e-02	1.000000e-05	1.000000e-05	2.352940e-01	2.354850e-01	2.482814e-01
3	3L_9066151_SNP	9066151	8	C	T	0.263	-3.900917e-02	3.291516e-02	1.000000e-05	1.000000e-05	2.376548e-01	2.378840e-01	2.485313e-01
3	3L_9066157_SNP	9066157	11	T	G	0.280	-3.256492e-02	3.259219e-02	1.000000e-05	1.000000e-05	3.191699e-01	3.209889e-01	3.338710e-01
3	3L_9066158_SNP	9066158	1	A	T	0.012	-3.466362e-02	1.308400e-01	1.000000e-05	2.152305e-01	7.913911e-01	7.932748e-01	7.937263e-01
3	3L_9066182_SNP	9066182	4	C	T	0.268	-3.586201e-02	3.230203e-02	1.000000e-05	1.000000e-05	2.685146e-01	2.692842e-01	2.822584e-01
3	3L_9066184_SNP	9066184	6	A	C	0.259	-3.601642e-02	3.286306e-02	1.000000e-05	1.000000e-05	2.746860e-01	2.755727e-01	2.848513e-01
3	3L_9066191_SNP	9066191	1	A	G	0.006	2.730324e-01	1.832838e-01	7.579331e-03	3.250592e-01	1.382085e-01	1.333759e-01	1.368792e-01
3	3L_9066192_SNP	9066192	1	G	C	0.084	2.963531e-02	5.131753e-02	1.528586e-02	3.093494e-01	5.643916e-01	5.517204e-01	5.541162e-01
3	3L_9066196_SNP	9066196	2	T	A	0.084	3.045258e-02	5.132902e-02	1.644453e-02	3.103664e-01	5.537999e-01	5.413112e-01	5.437337e-01
3	3L_9066203_SNP	9066203	3	G	A	0.267	-3.672096e-02	3.226011e-02	1.000000e-05	1.000000e-05	2.566448e-01	2.571977e-01	2.694900e-01
3	3L_9066240_SNP	9066240	1	C	A	0.078	1.422251e-02	5.312069e-02	1.000000e-05	2.604780e-01	7.892323e-01	7.792750e-01	7.801594e-01
3	3L_9066261_SNP	9066261	2	T	C	0.265	-3.587014e-02	3.223034e-02	1.000000e-05	1.000000e-05	2.673471e-01	2.680950e-01	2.800871e-01
3	3L_9066264_DEL	9066264	2	A	ATATAGTTG	0.090	1.694606e-03	4.980233e-02	1.000000e-05	2.416032e-01	9.728968e-01	9.548897e-01	9.553853e-01
3	3L_9066282_DEL	9066282	10	ATTATTAGTTTTATA	A	0.266	-4.127866e-02	3.297355e-02	1.000000e-05	1.000000e-05	2.123777e-01	2.122213e-01	2.221996e-01
3	3L_9066336_SNP	9066336	2	C	T	0.072	-2.679795e-02	5.509663e-02	1.000000e-05	2.589270e-01	6.273387e-01	6.201797e-01	6.212081e-01
3	3L_9066360_SNP	9066360	1	T	C	0.078	1.422251e-02	5.312069e-02	1.000000e-05	2.604780e-01	7.892323e-01	7.792750e-01	7.801594e-01
3	3L_9066374_SNP	9066374	0	G	A	0.006	-9.524775e-02	1.843651e-01	1.000000e-05	1.699428e-01	6.061051e-01	6.100736e-01	6.118154e-01
3	3L_9066388_SNP	9066388	3	A	G	0.279	-3.278853e-02	3.183742e-02	1.000000e-05	1.000000e-05	3.045674e-01	3.060632e-01	3.136665e-01
3	3L_9066404_SNP	9066404	5	G	A	0.368	-2.664825e-02	2.980490e-02	1.000000e-05	1.034903e-01	3.725685e-01	3.743331e-01	3.779848e-01
3	3L_9066418_SNP	9066418	10	T	G	0.380	-3.468994e-02	3.003538e-02	1.000000e-05	4.671041e-02	2.497629e-01	2.500253e-01	2.549168e-01
3	3L_9066423_SNP	9066423	10	T	C	0.373	-2.725741e-02	3.018227e-02	1.000000e-05	1.182448e-01	3.677850e-01	3.690485e-01	3.722879e-01
3	3L_9066428_SNP	9066428	2	T	A	0.060	-3.160565e-02	5.995975e-02	1.000000e-05	1.927769e-01	5.988178e-01	6.003493e-01	6.015269e-01
3	3L_9066430_SNP	9066430	1	A	G	0.006	-2.707561e-01	1.833301e-01	6.706867e-03	2.824801e-01	1.416029e-01	1.376231e-01	1.409075e-01
3	3L_9066451_SNP	9066451	9	T	C	0.371	1.396954e-02	3.018031e-02	1.000000e-05	2.441913e-01	6.440642e-01	6.394438e-01	6.402347e-01
3	3L_9066453_SNP	9066453	3	T	G	0.067	-3.722074e-02	5.734110e-02	1.000000e-05	2.670879e-01	5.171637e-01	5.099434e-01	5.114011e-01
3	3L_9066461_SNP	9066461	1	T	C	0.042	1.650942e-02	7.103942e-02	1.625376e-02	3.057814e-01	8.165152e-01	7.930434e-01	7.965224e-01
3	3L_9066498_SNP	9066498	0	A	C	0.006	1.674288e-01	1.840551e-01	1.000000e-05	2.240395e-01	3.643173e-01	3.609805e-01	3.629022e-01
3	3L_9066502_SNP	9066502	0	T	A	0.006	-1.389838e-01	1.841977e-01	1.000000e-05	1.159546e-01	4.515965e-01	4.547550e-01	4.582290e-01
3	3L_9066513_SNP	9066513	8	C	A	0.312	-3.061599e-02	3.128678e-02	1.000000e-05	1.746713e-01	3.292215e-01	3.280409e-01	3.304250e-01
3	3L_9066534_SNP	9066534	0	C	T	0.030	7.124696e-02	8.333994e-02	1.000000e-05	2.312276e-01	3.938410e-01	3.899022e-01	3.916626e-01
3	3L_9066597_SNP	9066597	7	T	C	0.435	-3.146839e-02	2.914438e-02	1.000000e-05	4.512368e-05	2.818237e-01	2.828496e-01	2.894847e-01
3	3L_9066612_SNP	9066612	5	T	C	0.135	2.211353e-02	4.213512e-02	1.000000e-05	2.129780e-01	6.004057e-01	5.996135e-01	6.005272e-01
3	3L_9066636_SNP	9066636	2	T	C	0.036	-5.741404e-03	7.649664e-02	1.000000e-05	2.142745e-01	9.402619e-01	9.609363e-01	9.616457e-01
3	3L_9066654_SNP	9066654	2	C	T	0.042	1.670330e-02	7.104821e-02	1.608721e-02	3.057251e-01	8.144224e-01	7.911507e-01	7.945994e-01
3	3L_9066657_SNP	9066657	2	G	A	0.042	1.545344e-02	7.104576e-02	1.131215e-02	2.991212e-01	8.280750e-01	8.049826e-01	8.081063e-01
3	3L_9066668_SNP	9066668	0	A	T	0.006	-3.153974e-01	1.828822e-01	1.000000e-05	9.387687e-02	8.646223e-02	8.507946e-02	8.872595e-02
3	3L_9066808_SNP	9066808	8	A	G	0.344	1.067255e-02	3.060950e-02	1.000000e-05	2.348113e-01	7.277804e-01	7.247045e-01	7.252139e-01
3	3L_9066815_SNP	9066815	1	T	C	0.257	2.876000e-02	3.248039e-02	1.000000e-05	2.368808e-01	3.771909e-01	3.730251e-01	3.748843e-01
3	3L_9066816_SNP	9066816	4	T	A	0.354	2.275334e-02	2.999403e-02	1.000000e-05	2.440291e-01	4.491702e-01	4.448225e-01	4.463346e-01
3	3L_9066822_SNP	9066822	6	G	C	0.346	2.781456e-02	3.031400e-02	1.000000e-05	2.315585e-01	3.601866e-01	3.565851e-01	3.585299e-01
3	3L_9066876_SNP	9066876	0	T	C	0.042	3.693275e-02	7.096925e-02	1.000000e-05	5.859386e-02	6.034747e-01	6.149801e-01	6.239715e-01
3	3L_9066888_SNP	9066888	1	A	G	0.030	7.628240e-02	8.373162e-02	9.893732e-02	3.020921e-01	3.635982e-01	3.572618e-01	3.597688e-01
3	3L_9066907_SNP	9066907	0	G	A	0.006	-1.612406e-01	1.840884e-01	1.000000e-05	2.468642e-01	3.823572e-01	3.776810e-01	3.795447e-01
3	3L_9066921_SNP	9066921	1	T	C	0.048	2.918178e-02	6.661856e-02	1.000000e-05	1.775432e-01	6.619248e-01	6.666525e-01	6.681700e-01
3	3L_9066924_SNP	9066924	0	C	T	0.060	-1.039062e-02	6.019266e-02	7.184803e-02	2.811204e-01	8.631583e-01	8.471056e-01	8.493745e-01
3	3L_9067077_SNP	9067077	3	T	A	0.212	5.209852e-02	3.481953e-02	4.674174e-02	3.323627e-01	1.364889e-01	1.319611e-01	1.354986e-01
3	3L_9067083_SNP	9067083	4	T	C	0.201	-3.848426e-02	3.570642e-02	1.000000e-05	4.140750e-02	2.826882e-01	2.835596e-01	2.890716e-01
3	3L_9067084_SNP	9067084	0	C	A	0.006	-1.979687e-02	1.845069e-01	1.000000e-05	2.360983e-01	9.146837e-01	9.092220e-01	9.094301e-01
3	3L_9067089_SNP	9067089	3	C	T	0.097	9.244563e-03	4.839187e-02	1.000000e-05	2.490977e-01	8.487312e-01	8.403947e-01	8.409472e-01
3	3L_9067119_SNP	9067119	3	T	C	0.200	-4.267570e-02	3.565027e-02	1.000000e-05	4.438556e-02	2.329878e-01	2.329875e-01	2.380505e-01
3	3L_9067134_SNP	9067134	7	C	T	0.149	-3.841145e-02	4.059855e-02	1.000000e-05	1.711022e-01	3.454581e-01	3.445177e-01	3.468714e-01
3	3L_9067195_SNP	9067195	3	A	G	0.018	-1.328504e-02	1.071852e-01	1.000000e-05	2.159934e-01	9.015090e-01	9.088333e-01	9.091935e-01
3	3L_9067372_SNP	9067372	0	A	C	0.006	-8.037568e-02	1.844078e-01	1.000000e-05	2.132612e-01	6.635058e-01	6.634111e-01	6.641436e-01
3	3L_9067376_SNP	9067376	1	C	G	0.018	-4.809590e-02	1.071133e-01	1.000000e-05	2.125022e-01	6.540037e-01	6.537797e-01	6.545449e-01
3	3L_9067393_SNP	9067393	2	G	C	0.114	-1.336971e-02	4.483669e-02	1.000000e-05	1.703110e-01	7.659334e-01	7.773130e-01	7.794765e-01
3	3L_9067423_SNP	9067423	2	T	A	0.066	-4.947715e-02	5.729282e-02	5.209898e-02	3.486655e-01	3.890627e-01	3.785176e-01	3.819654e-01
3	3L_9067482_SNP	9067482	6	A	C	0.228	4.859862e-02	3.422243e-02	1.000000e-05	2.579413e-01	1.574595e-01	1.538260e-01	1.569800e-01
3	3L_9067515_SNP	9067515	0	C	T	0.012	-3.573643e-02	1.308336e-01	1.000000e-05	2.249253e-01	7.850819e-01	7.844667e-01	7.848385e-01
3	3L_9067591_SNP	9067591	2	A	G	0.036	-3.068204e-02	7.646085e-02	1.000000e-05	1.329429e-01	6.887317e-01	7.002187e-01	7.042635e-01
3	3L_9067659_SNP	9067659	3	C	G	0.121	-7.777093e-02	4.346362e-02	1.000000e-05	2.634081e-01	7.538425e-02	7.281297e-02	7.603672e-02
3	3L_9067660_SNP	9067660	5	G	A	0.110	-9.119104e-02	4.542511e-02	1.000000e-05	2.516026e-01	4.631849e-02	4.452599e-02	4.745430e-02
3	3L_9067688_SNP	9067688	9	C	A	0.346	1.430313e-02	3.065118e-02	1.000000e-05	2.692556e-01	6.413679e-01	6.325711e-01	6.337737e-01
3	3L_9067708_SNP	9067708	0	G	A	0.030	1.043945e-01	8.377513e-02	1.668686e-01	3.863895e-01	2.144733e-01	2.086266e-01	2.127670e-01
3	3L_9067793_SNP	9067793	6	A	G	0.235	5.240583e-02	3.388857e-02	5.818948e-02	3.454774e-01	1.239084e-01	1.194836e-01	1.231061e-01
3	3L_9067816_SNP	9067816	0	C	T	0.006	-1.979687e-02	1.845069e-01	1.000000e-05	2.360983e-01	9.146837e-01	9.092220e-01	9.094301e-01
3	3L_9067846_SNP	9067846	0	A	T	0.024	-5.393862e-02	9.300248e-02	1.000000e-05	1.921252e-01	5.627214e-01	5.634254e-01	5.647088e-01
3	3L_9067852_SNP	9067852	6	T	C	0.302	4.494522e-02	3.127276e-02	1.000000e-05	1.149758e-01	1.525433e-01	1.511161e-01	1.547549e-01
3	3L_9067853_SNP	9067853	6	G	A	0.370	4.587840e-02	2.971786e-02	1.000000e-05	1.012097e-01	1.245413e-01	1.231452e-01	1.268680e-01
3	3L_9067871_SNP	9067871	2	T	A	0.012	-4.140561e-01	1.268654e-01	1.000000e-05	2.118934e-01	1.335126e-03	1.226591e-03	1.740575e-03
3	3L_9067882_SNP	9067882	0	C	A	0.024	-5.393862e-02	9.300248e-02	1.000000e-05	1.921252e-01	5.627214e-01	5.634254e-01	5.647088e-01
3	3L_9067903_SNP	9067903	1	A	C	0.024	6.334413e-02	9.297353e-02	1.000000e-05	1.207105e-01	4.966225e-01	5.007923e-01	5.042304e-01
3	3L_9067912_SNP	9067912	0	C	G	0.006	1.432019e-01	1.841782e-01	1.000000e-05	2.080260e-01	4.379598e-01	4.359307e-01	4.375162e-01
3	3L_9067923_SNP	9067923	1	G	A	0.024	-4.575952e-02	9.303566e-02	1.000000e-05	2.418174e-01	6.234757e-01	6.192303e-01	6.200608e-01
3	3L_9067927_SNP	9067927	0	C	G	0.024	-6.922302e-02	9.294149e-02	1.000000e-05	2.028175e-01	4.574445e-01	4.558543e-01	4.573875e-01
3	3L_9067981_SNP	9067981	2	C	T	0.145	3.182766e-02	4.057725e-02	8.818115e-02	3.700169e-01	4.339397e-01	4.219246e-01	4.261738e-01
3	3L_9068004_DEL	9068004	3	A	AA	0.091	3.039442e-02	4.977547e-02	3.243266e-02	3.151755e-01	5.422793e-01	5.300557e-01	5.326379e-01
3	3L_9068019_INS	9068019	8	T	TT	0.250	1.551507e-02	3.361782e-02	9.577999e-02	3.830820e-01	6.450346e-01	6.243588e-01	6.313478e-01
3	3L_9068039_SNP	9068039	0	C	T	0.024	-5.393862e-02	9.300248e-02	1.000000e-05	1.921252e-01	5.627214e-01	5.634254e-01	5.647088e-01
3	3L_9068047_SNP	9068047	3	A	T	0.085	1.540499e-02	5.138108e-02	1.000000e-05	2.642663e-01	7.646908e-01	7.537443e-01	7.547510e-01
3	3L_9068056_SNP	9068056	2	A	C	0.096	3.654586e-02	4.830704e-02	2.653410e-02	3.123621e-01	4.504021e-01	4.403383e-01	4.428557e-01
3	3L_9068068_SNP	9068068	3	C	T	0.091	1.441889e-02	4.980493e-02	1.000000e-05	2.714810e-01	7.725546e-01	7.594341e-01	7.607074e-01
3	3L_9068069_SNP	9068069	0	T	A	0.006	-1.051604e-01	1.843327e-01	1.000000e-05	1.807873e-01	5.691152e-01	5.710311e-01	5.725203e-01
3	3L_9068071_SNP	9068071	0	G	T	0.006	-1.051604e-01	1.843327e-01	1.000000e-05	1.807873e-01	5.691152e-01	5.710311e-01	5.725203e-01
3	3L_9068073_SNP	9068073	0	C	T	0.006	-1.051604e-01	1.843327e-01	1.000000e-05	1.807873e-01	5.691152e-01	5.710311e-01	5.725203e-01
3	3L_9068076_SNP	9068076	0	T	A	0.006	-1.051604e-01	1.843327e-01	1.000000e-05	1.807873e-01	5.691152e-01	5.710311e-01	5.725203e-01
3	3L_9068078_DEL	9068078	0	T	TGAACTTAATTACA	0.006	-1.051604e-01	1.843327e-01	1.000000e-05	1.807873e-01	5.691152e-01	5.710311e-01	5.725203e-01
3	3L_9068080_SNP	9068080	7	A	G	0.137	3.091419e-02	4.221173e-02	1.057487e-01	3.899956e-01	4.649815e-01	4.513748e-01	4.566212e-01
3	3L_9068125_SNP	9068125	0	T	C	0.006	-9.524775e-02	1.843651e-01	1.000000e-05	1.699428e-01	6.061051e-01	6.100736e-01	6.118154e-01
3	3L_9068190_SNP	9068190	1	T	A	0.030	-1.212040e-02	8.352557e-02	1.000000e-05	2.467385e-01	8.848000e-01	8.753864e-01	8.758828e-01
3	3L_9068213_SNP	9068213	2	C	A	0.042	6.437179e-02	7.086979e-02	1.000000e-05	2.416144e-01	3.650308e-01	3.609643e-01	3.629006e-01
3	3L_9068214_SNP	9068214	0	A	G	0.006	-2.717192e-01	1.833204e-01	7.789268e-03	2.837812e-01	1.401805e-01	1.362044e-01	1.394973e-01
3	3L_9068222_SNP	9068222	0	T	C	0.006	-1.927136e-02	1.845072e-01	1.000000e-05	2.224513e-01	9.169401e-01	9.211684e-01	9.213525e-01
3	3L_9068239_SNP	9068239	6	G	A	0.259	-8.280781e-03	3.297548e-02	1.000000e-05	2.093851e-01	8.020324e-01	8.063264e-01	8.068748e-01
3	3L_9068244_SNP	9068244	1	A	G	0.036	-7.471487e-03	7.648714e-02	1.000000e-05	2.323427e-01	9.223019e-01	9.192675e-01	9.194088e-01
3	3L_9068264_SNP	9068264	0	A	G	0.006	-1.051604e-01	1.843327e-01	1.000000e-05	1.807873e-01	5.691152e-01	5.710311e-01	5.725203e-01
3	3L_9068314_SNP	9068314	1	T	C	0.006	-1.395180e-01	1.841985e-01	1.000000e-05	2.723051e-01	4.498644e-01	4.431872e-01	4.449442e-01
3	3L_9068367_SNP	9068367	1	T	C	0.012	-2.910538e-02	1.308482e-01	1.000000e-05	1.933643e-01	8.242478e-01	8.346839e-01	8.358482e-01
3	3L_9068376_SNP	9068376	3	T	C	0.048	-5.989267e-02	6.651512e-02	1.000000e-05	3.987923e-02	3.691922e-01	3.720247e-01	3.783910e-01
3	3L_9068410_SNP	9068410	1	T	C	0.060	6.452628e-02	5.978901e-02	1.000000e-05	2.807435e-01	2.820495e-01	2.760923e-01	2.787240e-01
3	3L_9068430_SNP	9068430	1	A	G	0.072	-5.400453e-02	5.496343e-02	1.000000e-05	3.081561e-02	3.272570e-01	3.291469e-01	3.355036e-01
3	3L_9068445_SNP	9068445	3	T	C	0.061	3.441596e-02	5.996210e-02	1.000000e-05	2.695218e-01	5.667705e-01	5.589150e-01	5.602677e-01
3	3L_9068475_SNP	9068475	2	C	T	0.060	3.319181e-02	5.995459e-02	1.000000e-05	2.690873e-01	5.805867e-01	5.726328e-01	5.739446e-01
3	3L_9068487_SNP	9068487	2	T	A	0.012	9.799536e-02	1.306513e-01	1.000000e-05	2.118486e-01	4.542846e-01	4.521975e-01	4.536852e-01
3	3L_9068499_SNP	9068499	5	C	T	0.098	2.648899e-02	4.842196e-02	4.402906e-02	3.145055e-01	5.850825e-01	5.726431e-01	5.752389e-01
3	3L_9068529_SNP	9068529	4	G	A	0.085	3.171468e-02	5.135114e-02	1.470763e-03	2.823618e-01	5.376826e-01	5.284874e-01	5.301631e-01
3	3L_9068532_SNP	9068532	6	T	G	0.080	2.782633e-02	5.315765e-02	1.000000e-05	2.577494e-01	6.013467e-01	5.945136e-01	5.955882e-01
3	3L_9068536_SNP	9068536	4	A	G	0.085	3.171468e-02	5.135114e-02	1.470763e-03	2.823618e-01	5.376826e-01	5.284874e-01	5.301631e-01
3	3L_9068577_SNP	9068577	4	C	T	0.091	2.368324e-02	4.979879e-02	1.000000e-05	2.741659e-01	6.349998e-01	6.254013e-01	6.267317e-01
3	3L_9068627_SNP	9068627	0	G	C	0.006	4.129629e-02	1.844854e-01	1.000000e-05	2.215534e-01	8.231525e-01	8.242213e-01	8.245431e-01
3	3L_9068646_SNP	9068646	6	G	A	0.099	1.560602e-02	4.843023e-02	1.000000e-05	2.504852e-01	7.476784e-01	7.407849e-01	7.414452e-01
3	3L_9068655_SNP	9068655	2	C	T	0.072	-1.987811e-02	5.511429e-02	1.000000e-05	2.537086e-01	7.188042e-01	7.115956e-01	7.123589e-01
3	3L_9068720_SNP	9068720	1	T	C	0.138	-5.942339e-03	4.130639e-02	1.000000e-05	2.250825e-01	8.857855e-01	8.866206e-01	8.868123e-01
3	3L_9068726_SNP	9068726	0	A	C	0.024	4.669809e-02	9.302605e-02	1.000000e-05	2.653651e-01	6.163402e-01	6.086253e-01	6.097874e-01
3	3L_9068757_SNP	9068757	0	G	C	0.006	-9.099048e-02	1.843781e-01	1.000000e-05	1.209420e-01	6.223120e-01	6.313818e-01	6.354689e-01
3	3L_9068773_SNP	9068773	5	T	C	0.080	-3.165834e-02	5.313048e-02	1.000000e-05	2.093409e-01	5.520802e-01	5.509513e-01	5.520567e-01
3	3L_9068791_SNP	9068791	10	T	G	0.449	2.028900e-02	2.937975e-02	1.000000e-05	2.107101e-01	4.907954e-01	4.891683e-01	4.904993e-01
3	3L_9068809_SNP	9068809	0	G	A	0.024	6.137190e-02	9.298149e-02	3.175394e-03	2.627229e-01	5.101402e-01	5.041200e-01	5.055302e-01
3	3L_9068821_SNP	9068821	5	C	T	0.160	6.929716e-03	3.934935e-02	1.000000e-05	2.510242e-01	8.604241e-01	8.502031e-01	8.508259e-01
3	3L_9068881_SNP	9068881	3	A	G	0.030	-3.797094e-03	8.354598e-02	1.000000e-05	2.255664e-01	9.638039e-01	9.695931e-01	9.696831e-01
3	3L_9068902_SNP	9068902	5	G	A	0.153	2.510139e-02	3.993920e-02	1.000000e-05	2.363104e-01	5.305468e-01	5.264922e-01	5.276210e-01
3	3L_9068903_SNP	9068903	0	T	C	0.006	1.854947e-01	1.840014e-01	3.470856e-02	3.201374e-01	3.148662e-01	3.069911e-01	3.099545e-01
3	3L_9068904_SNP	9068904	6	T	G	0.377	-1.382075e-02	2.981139e-02	1.000000e-05	2.041781e-01	6.435370e-01	6.445869e-01	6.454762e-01
3	3L_9068910_SNP	9068910	0	T	A	0.006	1.854947e-01	1.840014e-01	3.470856e-02	3.201374e-01	3.148662e-01	3.069911e-01	3.099545e-01
3	3L_9068911_SNP	9068911	0	T	C	0.006	1.854947e-01	1.840014e-01	3.470856e-02	3.201374e-01	3.148662e-01	3.069911e-01	3.099545e-01
3	3L_9068914_SNP	9068914	0	T	C	0.006	1.854947e-01	1.840014e-01	3.470856e-02	3.201374e-01	3.148662e-01	3.069911e-01	3.099545e-01
3	3L_9068922_SNP	9068922	6	T	G	0.179	-2.370238e-03	3.770151e-02	1.000000e-05	2.241021e-01	9.499469e-01	9.561273e-01	9.562569e-01
3	3L_9068990_SNP	9068990	4	T	C	0.177	-6.795901e-03	3.764824e-02	1.000000e-05	1.960263e-01	8.569720e-01	8.695200e-01	8.707144e-01
3	3L_9069012_SNP	9069012	2	A	G	0.452	1.166586e-02	2.868708e-02	2.253375e-02	2.933957e-01	6.847822e-01	6.718697e-01	6.738300e-01
3	3L_9069049_INS	9069049	14	TATTTCTCATAT	T	0.058	-4.455799e-02	6.310082e-02	1.000000e-05	2.475109e-01	4.810912e-01	4.765021e-01	4.778885e-01
3	3L_9069091_SNP	9069091	3	A	C	0.455	-2.218619e-03	2.876164e-02	1.000000e-05	2.595831e-01	9.386066e-01	9.156786e-01	9.171073e-01
3	3L_9069096_SNP	9069096	25	C	T	0.476	-1.225749e-02	3.078981e-02	1.000000e-05	1.341593e-01	6.910664e-01	7.026835e-01	7.066164e-01
3	3L_9069097_SNP	9069097	4	G	C	0.122	4.892311e-02	4.373470e-02	1.000000e-05	2.481735e-01	2.649126e-01	2.605566e-01	2.631024e-01
3	3L_9069161_SNP	9069161	4	C	T	0.439	-1.294905e-02	2.895280e-02	5.092750e-02	3.331408e-01	6.552799e-01	6.386530e-01	6.423738e-01
3	3L_9069196_SNP	9069196	3	C	T	0.436	-1.242704e-02	2.887640e-02	3.374968e-02	3.130153e-01	6.674973e-01	6.524279e-01	6.551962e-01
3	3L_9069214_SNP	9069214	3	G	A	0.436	-9.179241e-03	2.887531e-02	1.405678e-02	2.892729e-01	7.509662e-01	7.358516e-01	7.378296e-01
3	3L_9069262_SNP	9069262	0	C	T	0.006	1.854947e-01	1.840014e-01	3.470856e-02	3.201374e-01	3.148662e-01	3.069911e-01	3.099545e-01
3	3L_9069271_SNP	9069271	0	T	G	0.006	1.854947e-01	1.840014e-01	3.470856e-02	3.201374e-01	3.148662e-01	3.069911e-01	3.099545e-01
3	3L_9069274_SNP	9069274	0	C	T	0.006	1.854947e-01	1.840014e-01	3.470856e-02	3.201374e-01	3.148662e-01	3.069911e-01	3.099545e-01
3	3L_9069280_SNP	9069280	0	T	A	0.006	1.854947e-01	1.840014e-01	3.470856e-02	3.201374e-01	3.148662e-01	3.069911e-01	3.099545e-01
3	3L_9069297_SNP	9069297	0	G	A	0.018	2.679105e-01	1.051359e-01	1.000000e-05	5.543578e-02	1.173418e-02	1.124961e-02	1.308753e-02
3	3L_9069338_SNP	9069338	3	C	A	0.376	-1.420332e-02	2.955460e-02	1.004163e-02	2.768625e-01	6.314483e-01	6.217455e-01	6.231504e-01
3	3L_9069347_SNP	9069347	7	C	G	0.509	-4.302072e-03	2.899980e-02	1.000000e-05	2.335341e-01	8.822479e-01	8.788785e-01	8.790890e-01
3	3L_9069392_SNP	9069392	1	A	C	0.036	1.395595e-02	7.648690e-02	3.765694e-03	2.690463e-01	8.554428e-01	8.385182e-01	8.399392e-01
3	3L_9069395_SNP	9069395	0	A	G	0.012	6.162803e-02	1.307755e-01	1.000000e-05	2.116466e-01	6.380806e-01	6.379752e-01	6.387895e-01
3	3L_9069400_SNP	9069400	2	C	T	0.054	-3.848919e-02	6.298343e-02	1.000000e-05	1.771095e-01	5.419691e-01	5.436455e-01	5.452658e-01
3	3L_9069403_SNP	9069403	4	C	G	0.055	-3.957333e-02	6.300146e-02	1.000000e-05	1.816975e-01	5.307796e-01	5.318668e-01	5.334169e-01
3	3L_9069410_INS	9069410	2	TAT	T	0.054	-3.848919e-02	6.298343e-02	1.000000e-05	1.771095e-01	5.419691e-01	5.436455e-01	5.452658e-01
3	3L_9069415_SNP	9069415	3	T	C	0.061	-4.535947e-02	5.991824e-02	1.000000e-05	1.057963e-01	4.501094e-01	4.536884e-01	4.574811e-01
3	3L_9069423_SNP	9069423	1	A	T	0.066	-2.744548e-02	5.734974e-02	1.000000e-05	1.566571e-01	6.328791e-01	6.391520e-01	6.414169e-01
3	3L_9069456_SNP	9069456	4	C	G	0.439	3.672682e-02	2.880560e-02	1.000000e-05	1.589907e-01	2.040947e-01	2.022290e-01	2.053724e-01
3	3L_9069482_SNP	9069482	5	A	G	0.239	-2.060302e-02	3.373608e-02	1.000000e-05	1.438388e-01	5.422257e-01	5.464676e-01	5.490649e-01
3	3L_9069505_SNP	9069505	2	A	G	0.392	-2.008603e-02	2.921995e-02	1.741093e-02	2.784074e-01	4.927849e-01	4.849132e-01	4.866290e-01
3	3L_9069513_SNP	9069513	7	A	G	0.211	-2.145542e-02	3.548339e-02	1.000000e-05	1.706115e-01	5.462300e-01	5.486316e-01	5.503893e-01
3	3L_9069525_SNP	9069525	0	G	A	0.024	1.501816e-01	9.236402e-02	1.000000e-05	1.000000e-05	1.058518e-01	1.047199e-01	1.114706e-01
3	3L_9069582_SNP	9069582	6	C	T	0.395	-1.008040e-02	2.955518e-02	1.000000e-05	1.781275e-01	7.334819e-01	7.410904e-01	7.426988e-01
3	3L_9069593_SNP	9069593	3	T	G	0.248	2.040890e-02	3.310349e-02	1.000000e-05	2.208001e-01	5.383973e-01	5.360162e-01	5.371096e-01
3	3L_9069594_SNP	9069594	5	A	C	0.252	2.150095e-02	3.316685e-02	1.000000e-05	2.222784e-01	5.177085e-01	5.150503e-01	5.162230e-01
3	3L_9069616_SNP	9069616	0	T	C	0.006	1.394952e-01	1.841953e-01	1.000000e-05	2.469948e-01	4.499304e-01	4.450471e-01	4.465738e-01
3	3L_9069670_SNP	9069670	4	A	C	0.341	-3.054266e-02	3.020046e-02	1.000000e-05	1.400477e-01	3.133299e-01	3.128893e-01	3.158462e-01
3	3L_9069693_SNP	9069693	1	G	A	0.030	-1.594397e-02	8.352170e-02	1.000000e-05	2.577043e-01	8.488402e-01	8.369011e-01	8.377545e-01
3	3L_9069737_SNP	9069737	0	C	A	0.006	-1.700988e-01	1.840404e-01	1.000000e-05	1.522376e-01	3.566992e-01	3.565458e-01	3.591355e-01
3	3L_9069738_SNP	9069738	1	C	T	0.012	9.688714e-02	1.306515e-01	1.000000e-05	2.091479e-01	4.593960e-01	4.575315e-01	4.590102e-01
3	3L_9069756_SNP	9069756	1	A	G	0.024	-1.137113e-03	9.310339e-02	1.000000e-05	2.286434e-01	9.902700e-01	9.922324e-01	9.922450e-01
3	3L_9069771_SNP	9069771	3	A	T	0.139	-3.476368e-02	4.126088e-02	1.000000e-05	1.141393e-01	4.007016e-01	4.026750e-01	4.061361e-01
3	3L_9069819_SNP	9069819	0	A	G	0.006	-2.246987e-02	1.845050e-01	1.000000e-05	2.382003e-01	9.032169e-01	8.969203e-01	8.971803e-01
3	3L_9069821_SNP	9069821	5	A	G	0.117	-2.855005e-02	4.484743e-02	1.000000e-05	2.124125e-01	5.252598e-01	5.235993e-01	5.247822e-01
3	3L_9069846_SNP	9069846	1	T	C	0.042	1.911918e-02	7.102084e-02	1.000000e-05	2.032085e-01	7.881061e-01	7.931989e-01	7.939176e-01
3	3L_9069886_SNP	9069886	0	T	G	0.006	-9.099048e-02	1.843781e-01	1.000000e-05	1.209420e-01	6.223120e-01	6.313818e-01	6.354689e-01
3	3L_9069925_DEL	9069925	0	G	GG	0.006	-1.130076e-01	1.843046e-01	1.000000e-05	2.291912e-01	5.406120e-01	5.375037e-01	5.385779e-01
3	3L_9069928_SNP	9069928	0	T	C	0.006	-1.130076e-01	1.843046e-01	1.000000e-05	2.291912e-01	5.406120e-01	5.375037e-01	5.385779e-01
3	3L_9069948_SNP	9069948	1	C	T	0.006	2.151158e-01	1.837596e-01	1.000000e-05	1.209909e-01	2.434225e-01	2.426265e-01	2.460455e-01
3	3L_9069949_SNP	9069949	1	T	C	0.006	1.591884e-01	1.841025e-01	1.000000e-05	5.082560e-02	3.884662e-01	3.916802e-01	3.975648e-01
3	3L_9069988_SNP	9069988	1	T	C	0.024	-1.118526e-02	9.309938e-02	1.000000e-05	2.065152e-01	9.045150e-01	9.189114e-01	9.197795e-01
3	3L_9070004_SNP	9070004	8	C	A	0.344	2.319173e-03	3.062018e-02	1.000000e-05	2.249188e-01	9.397171e-01	9.433162e-01	9.434360e-01
3	3L_9070025_SNP	9070025	1	T	C	0.006	1.845536e-01	1.840093e-01	3.398589e-02	3.193908e-01	3.173407e-01	3.094484e-01	3.123927e-01
3	3L_9070028_SNP	9070028	2	T	C	0.133	1.416702e-02	4.209933e-02	5.439339e-03	2.827328e-01	7.369083e-01	7.233240e-01	7.249682e-01
3	3L_9070036_SNP	9070036	3	T	C	0.018	-1.328504e-02	1.071852e-01	1.000000e-05	2.159934e-01	9.015090e-01	9.088333e-01	9.091935e-01
3	3L_9077589_SNP	9077589	0	C	T	0.125	4.668599e-03	4.291431e-02	1.000000e-05	2.460683e-01	9.135014e-01	9.020850e-01	9.025941e-01
3	3L_9077599_SNP	9077599	1	A	G	0.012	1.235550e-02	1.308642e-01	1.000000e-05	2.355400e-01	9.248936e-01	9.193327e-01	9.195219e-01
3	3L_9077601_SNP	9077601	4	G	A	0.171	7.580482e-04	3.817721e-02	1.000000e-05	2.316203e-01	9.841821e-01	9.770114e-01	9.770852e-01
3	3L_9077657_SNP	9077657	0	A	C	0.030	-1.260552e-01	8.296527e-02	5.024535e-02	3.404035e-01	1.305710e-01	1.259000e-01	1.295108e-01
3	3L_9077658_SNP	9077658	2	C	A	0.036	5.339755e-02	7.638558e-02	1.000000e-05	1.955943e-01	4.854973e-01	4.849609e-01	4.864416e-01
3	3L_9077699_SNP	9077699	0	T	C	0.012	-2.601969e-02	1.321303e-01	1.134621e-01	2.336419e-01	8.441275e-01	8.420988e-01	8.423686e-01
3	3L_9077705_SNP	9077705	1	G	A	0.030	-1.594397e-02	8.352170e-02	1.000000e-05	2.577043e-01	8.488402e-01	8.369011e-01	8.377545e-01
3	3L_9077706_SNP	9077706	6	G	T	0.154	-1.540486e-02	3.999120e-02	1.000000e-05	2.305413e-01	7.005777e-01	6.980197e-01	6.985820e-01
3	3L_9077726_SNP	9077726	2	T	C	0.030	-1.716435e-02	8.352801e-02	1.000000e-05	2.608434e-01	8.374394e-01	8.250534e-01	8.260111e-01
3	3L_9077731_SNP	9077731	2	G	A	0.030	-1.716435e-02	8.352801e-02	1.000000e-05	2.608434e-01	8.374394e-01	8.250534e-01	8.260111e-01
3	3L_9077796_SNP	9077796	1	G	C	0.006	1.870002e-01	1.839959e-01	3.496272e-02	3.204752e-01	3.109523e-01	3.031358e-01	3.061158e-01
3	3L_9077817_SNP	9077817	1	G	A	0.018	8.538176e-02	1.069732e-01	1.000000e-05	1.633525e-01	4.259180e-01	4.261833e-01	4.283863e-01
3	3L_9077819_SNP	9077819	0	A	G	0.006	6.882769e-02	1.844359e-01	1.000000e-05	2.093040e-01	7.094910e-01	7.109595e-01	7.116360e-01
3	3L_9077895_SNP	9077895	4	C	T	0.287	-4.532022e-02	3.157424e-02	1.000000e-05	1.000000e-05	1.530677e-01	1.522247e-01	1.610428e-01
3	3L_9077898_SNP	9077898	6	C	A	0.284	-3.771464e-02	3.191996e-02	1.000000e-05	1.000000e-05	2.390790e-01	2.393315e-01	2.493612e-01
3	3L_9077900_SNP	9077900	2	G	A	0.012	-2.479270e-02	1.321377e-01	1.131365e-01	2.332731e-01	8.513976e-01	8.494477e-01	8.497026e-01
3	3L_9077905_SNP	9077905	0	A	G	0.018	1.156034e-01	1.067962e-01	1.000000e-05	1.000000e-05	2.806150e-01	2.816170e-01	2.913787e-01
3	3L_9077924_SNP	9077924	6	A	G	0.247	-4.174548e-02	3.336109e-02	1.000000e-05	1.000000e-05	2.125775e-01	2.124239e-01	2.210943e-01
3	3L_9077936_SNP	9077936	4	A	G	0.220	-6.469329e-02	3.434024e-02	1.000000e-05	1.000000e-05	6.132815e-02	6.021208e-02	6.672005e-02
3	3L_9077964_SNP	9077964	5	A	C	0.245	-4.011183e-02	3.333936e-02	1.000000e-05	1.000000e-05	2.306363e-01	2.307532e-01	2.397852e-01
3	3L_9077969_SNP	9077969	1	A	C	0.024	-1.118526e-02	9.309938e-02	1.000000e-05	2.065152e-01	9.045150e-01	9.189114e-01	9.197795e-01
3	3L_9077980_SNP	9077980	3	A	T	0.176	-7.891231e-02	3.712563e-02	1.000000e-05	1.000000e-05	3.502017e-02	3.411649e-02	3.830009e-02
3	3L_9078084_SNP	9078084	1	T	C	0.006	-1.611868e-01	1.840920e-01	1.000000e-05	2.384481e-01	3.825250e-01	3.782679e-01	3.801016e-01
3	3L_9078105_SNP	9078105	0	T	C	0.006	4.513488e-02	1.844896e-01	3.749476e-03	2.807137e-01	8.070317e-01	7.902804e-01	7.920773e-01
3	3L_9078114_SNP	9078114	0	C	G	0.077	1.342579e-03	5.311871e-02	1.000000e-05	2.282353e-01	9.798659e-01	9.822069e-01	9.822366e-01
3	3L_9078120_SNP	9078120	4	A	C	0.354	-2.188667e-03	3.004549e-02	1.000000e-05	2.756674e-01	9.420171e-01	9.089623e-01	9.118307e-01
3	3L_9078143_SNP	9078143	2	T	C	0.404	2.822075e-02	2.910633e-02	2.195995e-01	5.533452e-01	3.336693e-01	3.210166e-01	3.316125e-01
3	3L_9078149_SNP	9078149	3	C	G	0.521	-3.681600e-02	2.866946e-02	3.215788e-01	6.759213e-01	2.008775e-01	1.930312e-01	2.041318e-01
3	3L_9078154_SNP	9078154	0	T	C	0.030	3.518121e-02	8.347854e-02	1.000000e-05	2.432658e-01	6.739789e-01	6.691975e-01	6.699025e-01
3	3L_9078162_SNP	9078162	2	T	C	0.030	-1.836725e-02	8.390966e-02	6.467247e-02	2.147026e-01	8.270022e-01	8.288896e-01	8.293061e-01
3	3L_9078187_SNP	9078187	0	G	A	0.024	-2.160036e-02	9.308153e-02	1.000000e-05	2.648106e-01	8.167784e-01	8.042372e-01	8.053138e-01
3	3L_9078198_SNP	9078198	7	T	G	0.323	-5.619301e-03	3.100752e-02	1.283973e-02	2.948748e-01	8.564130e-01	8.310027e-01	8.341925e-01
3	3L_9078212_SNP	9078212	3	C	T	0.030	2.176211e-02	8.352942e-02	1.000000e-05	2.056933e-01	7.947761e-01	7.994643e-01	8.001124e-01
3	3L_9078271_SNP	9078271	0	C	A	0.006	1.354269e-02	1.845103e-01	1.000000e-05	2.379504e-01	9.415778e-01	9.328428e-01	9.330918e-01
3	3L_9078277_SNP	9078277	1	A	G	0.006	-2.441615e-03	1.845165e-01	1.000000e-05	2.292573e-01	9.894582e-01	9.875524e-01	9.875724e-01
3	3L_9078279_SNP	9078279	5	A	G	0.344	-1.330232e-02	3.035945e-02	8.781263e-02	3.841288e-01	6.618394e-01	6.394709e-01	6.467919e-01
3	3L_9078318_SNP	9078318	6	T	C	0.173	5.067512e-02	3.802298e-02	1.000000e-05	2.909833e-01	1.844403e-01	1.796310e-01	1.827987e-01
3	3L_9078354_SNP	9078354	0	T	C	0.006	-7.523489e-02	1.844209e-01	1.000000e-05	2.195225e-01	6.838345e-01	6.829332e-01	6.835643e-01
3	3L_9078360_SNP	9078360	8	T	C	0.300	5.183471e-02	3.148065e-02	1.000000e-05	1.000000e-05	1.015409e-01	1.003964e-01	1.057489e-01
3	3L_9078384_SNP	9078384	0	C	T	0.012	2.279470e-02	1.324690e-01	1.367455e-01	2.489647e-01	8.635876e-01	8.590547e-01	8.596131e-01
3	3L_9078397_SNP	9078397	0	T	C	0.006	-2.302635e-01	1.842583e-01	2.091765e-01	5.239699e-01	2.131763e-01	2.049832e-01	2.119780e-01
3	3L_9078443_SNP	9078443	6	G	A	0.414	-2.414080e-02	2.928888e-02	1.000000e-05	1.000000e-05	4.109911e-01	4.152490e-01	4.304168e-01
3	3L_9078445_SNP	9078445	4	A	C	0.402	-1.584386e-02	2.926747e-02	1.000000e-05	2.878276e-02	5.889941e-01	6.004850e-01	6.116890e-01
3	3L_9078452_SNP	9078452	0	G	C	0.048	6.589790e-02	6.645050e-02	1.000000e-05	1.000000e-05	3.227950e-01	3.246969e-01	3.341897e-01
3	3L_9078458_SNP	9078458	1	G	C	0.012	9.688714e-02	1.306515e-01	1.000000e-05	2.091479e-01	4.593960e-01	4.575315e-01	4.590102e-01
3	3L_9078461_SNP	9078461	4	G	T	0.317	-7.874231e-03	3.088753e-02	4.925544e-02	3.417380e-01	7.990909e-01	7.705165e-01	7.768524e-01
3	3L_9078476_SNP	9078476	3	G	T	0.024	-1.745223e-03	9.311718e-02	1.000000e-05	2.300361e-01	9.850693e-01	9.964399e-01	9.964889e-01
3	3L_9078544_SNP	9078544	1	T	C	0.018	4.510301e-02	1.077790e-01	1.002252e-01	2.770528e-01	6.761395e-01	6.688237e-01	6.702070e-01
3	3L_9078600_SNP	9078600	8	C	T	0.181	-3.364436e-02	3.766303e-02	1.000000e-05	1.000000e-05	3.729901e-01	3.761500e-01	3.861986e-01
3	3L_9078601_SNP	9078601	6	T	A	0.185	-3.246930e-02	3.712298e-02	1.000000e-05	1.000000e-05	3.830327e-01	3.864700e-01	3.960605e-01
3	3L_9078604_SNP	9078604	0	T	C	0.018	1.156034e-01	1.067962e-01	1.000000e-05	1.000000e-05	2.806150e-01	2.816170e-01	2.913787e-01
3	3L_9078605_SNP	9078605	7	G	C	0.180	-4.029825e-02	3.759765e-02	1.000000e-05	1.000000e-05	2.853526e-01	2.864487e-01	2.959204e-01
3	3L_9078632_SNP	9078632	7	C	G	0.292	-4.653109e-02	3.168398e-02	1.000000e-05	2.414461e-02	1.438337e-01	1.428905e-01	1.475882e-01
3	3L_9078635_SNP	9078635	0	A	T	0.012	-3.842288e-02	1.314788e-01	7.520653e-02	2.365185e-01	7.704708e-01	7.674714e-01	7.678989e-01
3	3L_9078643_SNP	9078643	7	G	A	0.267	1.955725e-03	3.276909e-02	1.000000e-05	2.260517e-01	9.524807e-01	9.563555e-01	9.564439e-01
3	3L_9078680_SNP	9078680	0	T	A	0.006	1.854947e-01	1.840014e-01	3.470856e-02	3.201374e-01	3.148662e-01	3.069911e-01	3.099545e-01
3	3L_9078706_SNP	9078706	6	T	G	0.259	1.120057e-02	3.297028e-02	1.000000e-05	2.110129e-01	7.344989e-01	7.365825e-01	7.371848e-01
3	3L_9078778_SNP	9078778	4	C	T	0.287	3.898975e-02	3.162511e-02	1.000000e-05	4.988142e-02	2.193663e-01	2.191423e-01	2.238537e-01
3	3L_9078899_SNP	9078899	1	A	G	0.126	8.758112e-03	4.292883e-02	1.000000e-05	2.571254e-01	8.385919e-01	8.275275e-01	8.283413e-01
3	3L_9078903_SNP	9078903	0	G	A	0.006	1.877911e-01	1.839367e-01	1.000000e-05	1.481351e-01	3.087613e-01	3.080656e-01	3.108934e-01
3	3L_9078907_SNP	9078907	3	A	C	0.297	1.699016e-02	3.132360e-02	1.894927e-02	2.986350e-01	5.882653e-01	5.771073e-01	5.791362e-01
3	3L_9078925_SNP	9078925	5	A	C	0.374	-4.657957e-03	2.977338e-02	1.000000e-05	2.450218e-01	8.758708e-01	8.669692e-01	8.674119e-01
3	3L_9078969_SNP	9078969	3	A	T	0.315	1.048706e-02	3.081633e-02	1.000000e-05	2.277907e-01	7.340545e-01	7.318207e-01	7.322997e-01
3	3L_9078972_SNP	9078972	1	G	T	0.012	-2.634526e-02	1.321351e-01	1.135207e-01	2.337326e-01	8.422085e-01	8.401602e-01	8.404340e-01
3	3L_9078983_SNP	9078983	1	T	C	0.012	-2.634526e-02	1.321351e-01	1.135207e-01	2.337326e-01	8.422085e-01	8.401602e-01	8.404340e-01
3	3L_9078996_SNP	9078996	0	C	A	0.030	-2.554204e-02	8.349966e-02	1.000000e-05	1.985137e-01	7.600687e-01	7.651677e-01	7.660239e-01
3	3L_9079001_SNP	9079001	0	A	C	0.012	-3.842288e-02	1.314788e-01	7.520653e-02	2.365185e-01	7.704708e-01	7.674714e-01	7.678989e-01
3	3L_9079011_SNP	9079011	0	A	G	0.012	-2.601969e-02	1.321303e-01	1.134621e-01	2.336419e-01	8.441275e-01	8.420988e-01	8.423686e-01
3	3L_9079013_SNP	9079013	0	T	G	0.012	-2.601969e-02	1.321303e-01	1.134621e-01	2.336419e-01	8.441275e-01	8.420988e-01	8.423686e-01
3	3L_9079022_SNP	9079022	0	C	T	0.012	-2.601969e-02	1.321303e-01	1.134621e-01	2.336419e-01	8.441275e-01	8.420988e-01	8.423686e-01
3	3L_9079025_SNP	9079025	0	T	C	0.012	-2.601969e-02	1.321303e-01	1.134621e-01	2.336419e-01	8.441275e-01	8.420988e-01	8.423686e-01
3	3L_9079040_DEL	9079040	0	A	CT	0.006	-2.302635e-01	1.842583e-01	2.091765e-01	5.239699e-01	2.131763e-01	2.049832e-01	2.119780e-01
3	3L_9079101_SNP	9079101	9	A	G	0.415	-4.750741e-03	2.960620e-02	1.000000e-05	2.244560e-01	8.727104e-01	8.733349e-01	8.735522e-01
3	3L_9079103_SNP	9079103	8	C	A	0.400	5.263582e-02	2.940452e-02	1.000000e-05	9.040283e-02	7.526713e-02	7.392046e-02	7.752153e-02
3	3L_9079133_SNP	9079133	0	T	C	0.006	6.006271e-02	1.844543e-01	1.000000e-05	2.533909e-01	7.451192e-01	7.380971e-01	7.388144e-01
3	3L_9079156_SNP	9079156	4	A	C	0.329	1.536875e-02	3.054422e-02	1.000000e-05	2.279558e-01	6.155160e-01	6.127618e-01	6.135686e-01
3	3L_9079163_SNP	9079163	4	C	T	0.378	2.530859e-02	2.955973e-02	1.000000e-05	1.828145e-01	3.931299e-01	3.922979e-01	3.942997e-01
3	3L_9079166_SNP	9079166	3	A	G	0.267	-3.543332e-02	3.226879e-02	1.000000e-05	5.418945e-02	2.737651e-01	2.743607e-01	2.793200e-01
3	3L_9079218_SNP	9079218	1	A	T	0.018	-1.789420e-01	1.062747e-01	1.000000e-05	1.000000e-05	9.410588e-02	9.294617e-02	1.020087e-01
3	3L_9079238_SNP	9079238	8	T	G	0.356	1.849868e-02	3.033537e-02	1.000000e-05	1.939924e-01	5.428243e-01	5.433155e-01	5.446172e-01
3	3L_9079265_SNP	9079265	5	T	A	0.436	-2.516832e-02	2.899470e-02	1.000000e-05	2.002018e-01	3.866301e-01	3.843920e-01	3.862856e-01
3	3L_9079328_SNP	9079328	4	C	T	0.213	1.272485e-02	3.504709e-02	1.000000e-05	2.613958e-01	7.170081e-01	7.086032e-01	7.095319e-01
3	3L_9079339_SNP	9079339	2	G	C	0.036	-7.215869e-03	7.649588e-02	1.000000e-05	2.190814e-01	9.249607e-01	9.324458e-01	9.327214e-01
3	3L_9079346_SNP	9079346	0	C	T	0.006	-1.051604e-01	1.843327e-01	1.000000e-05	1.807873e-01	5.691152e-01	5.710311e-01	5.725203e-01
3	3L_9079363_SNP	9079363	3	A	G	0.055	8.028355e-03	6.306210e-02	1.000000e-05	2.423117e-01	8.988501e-01	8.905851e-01	8.909508e-01
3	3L_9079371_SNP	9079371	9	G	A	0.245	2.020258e-02	3.387210e-02	1.000000e-05	1.411532e-01	5.516956e-01	5.565657e-01	5.592317e-01
3	3L_9079450_SNP	9079450	1	A	G	0.054	-8.797261e-03	6.303971e-02	1.000000e-05	2.166765e-01	8.891838e-01	8.953990e-01	8.957315e-01
3	3L_9079466_SNP	9079466	4	C	A	0.494	7.031235e-03	2.872720e-02	1.000000e-05	2.046020e-01	8.069455e-01	8.127172e-01	8.133938e-01
3	3L_9079475_SNP	9079475	5	A	C	0.337	3.339955e-03	3.047307e-02	1.000000e-05	2.421954e-01	9.128562e-01	9.035014e-01	9.038696e-01
3	3L_9079520_SNP	9079520	2	G	A	0.289	1.259126e-02	3.147853e-02	1.000000e-05	2.066795e-01	6.896743e-01	6.914185e-01	6.921700e-01
3	3L_9079526_SNP	9079526	1	T	A	0.216	-1.819033e-02	3.458925e-02	1.000000e-05	1.994435e-01	5.996626e-01	6.001062e-01	6.011802e-01
3	3L_9079587_SNP	9079587	0	T	G	0.006	2.476295e-01	1.834448e-01	4.794307e-02	3.814442e-01	1.788905e-01	1.721299e-01	1.761301e-01
3	3L_9079613_SNP	9079613	1	C	T	0.006	-9.329964e-02	1.843745e-01	1.000000e-05	2.428866e-01	6.135045e-01	6.089765e-01	6.098461e-01
3	3L_9079625_SNP	9079625	1	T	C	0.030	2.884026e-02	8.351008e-02	1.624576e-02	3.190659e-01	7.302680e-01	7.103474e-01	7.138058e-01
3	3L_9079638_SNP	9079638	4	T	A	0.201	-1.483693e-02	3.581262e-02	1.000000e-05	1.908771e-01	6.791942e-01	6.831116e-01	6.842031e-01
3	3L_9079652_SNP	9079652	7	C	T	0.447	-3.376425e-02	2.904170e-02	1.000000e-05	6.976084e-02	2.466553e-01	2.466562e-01	2.510136e-01
3	3L_9079667_SNP	9079667	0	G	A	0.006	6.006271e-02	1.844543e-01	1.000000e-05	2.533909e-01	7.451192e-01	7.380971e-01	7.388144e-01
3	3L_9079670_SNP	9079670	5	T	C	0.466	-3.038081e-02	2.878768e-02	1.000000e-05	1.000000e-05	2.928030e-01	2.940507e-01	3.012131e-01
3	3L_9079704_SNP	9079704	0	A	G	0.006	8.208188e-03	1.845122e-01	1.000000e-05	2.252063e-01	9.645706e-01	9.720857e-01	9.721868e-01
3	3L_9079729_SNP	9079729	0	T	C	0.006	4.129629e-02	1.844854e-01	1.000000e-05	2.215534e-01	8.231525e-01	8.242213e-01	8.245431e-01
3	3L_9079739_SNP	9079739	0	C	T	0.006	-4.815210e-03	1.845129e-01	1.000000e-05	2.296040e-01	9.792114e-01	9.771225e-01	9.771596e-01
3	3L_9079743_SNP	9079743	2	C	G	0.012	-1.042685e-01	1.306220e-01	1.000000e-05	5.097026e-02	4.258682e-01	4.301271e-01	4.367446e-01
3	3L_9079745_SNP	9079745	0	A	G	0.006	-4.815210e-03	1.845129e-01	1.000000e-05	2.296040e-01	9.792114e-01	9.771225e-01	9.771596e-01
3	3L_9079747_SNP	9079747	2	T	A	0.012	-2.634252e-02	1.308565e-01	1.000000e-05	2.120311e-01	8.407039e-01	8.455300e-01	8.459961e-01
3	3L_9079766_DEL	9079766	1	T	TTCT	0.006	-4.253664e-02	1.844871e-01	1.000000e-05	2.161028e-01	8.179351e-01	8.203688e-01	8.207695e-01
3	3L_9079773_SNP	9079773	5	C	G	0.153	-2.629018e-03	3.998618e-02	1.000000e-05	2.197950e-01	9.476574e-01	9.602575e-01	9.605688e-01
3	3L_9079775_SNP	9079775	5	A	G	0.423	6.256928e-03	2.915925e-02	1.000000e-05	2.352716e-01	8.303599e-01	8.267022e-01	8.270109e-01
3	3L_9079780_SNP	9079780	0	T	G	0.006	1.823944e-01	1.839694e-01	1.000000e-05	2.119911e-01	3.229144e-01	3.200230e-01	3.222067e-01
3	3L_9079805_SNP	9079805	3	T	A	0.127	4.524588e-03	4.297025e-02	1.000000e-05	2.416512e-01	9.162682e-01	9.074249e-01	9.077767e-01
3	3L_9079813_SNP	9079813	3	T	G	0.127	9.279842e-03	4.296564e-02	1.000000e-05	2.541310e-01	8.292663e-01	8.196961e-01	8.203978e-01
3	3L_9079814_SNP	9079814	2	C	T	0.133	-1.580591e-04	4.211072e-02	1.000000e-05	2.292891e-01	9.970097e-01	9.964741e-01	9.964848e-01
3	3L_9079829_SNP	9079829	0	A	G	0.006	-8.484260e-02	1.843957e-01	1.000000e-05	2.133165e-01	6.460383e-01	6.458145e-01	6.465916e-01
3	3L_9079851_SNP	9079851	5	G	A	0.288	-1.601518e-02	3.178449e-02	1.000000e-05	1.749821e-01	6.150223e-01	6.186152e-01	6.202100e-01
3	3L_9079892_SNP	9079892	2	C	T	0.102	2.929211e-02	4.704961e-02	2.089084e-02	3.081165e-01	5.344154e-01	5.234020e-01	5.257092e-01
3	3L_9079904_SNP	9079904	7	C	A	0.311	8.820654e-03	3.133060e-02	1.138710e-02	2.892401e-01	7.786509e-01	7.621732e-01	7.642673e-01
3	3L_9079913_SNP	9079913	7	T	G	0.311	1.819708e-02	3.132529e-02	6.434824e-02	3.631095e-01	5.620909e-01	5.462476e-01	5.507981e-01
3	3L_9079937_SNP	9079937	30	C	T	0.014	-9.709873e-02	1.308178e-01	1.000000e-05	1.971942e-01	4.589885e-01	4.578175e-01	4.593935e-01
3	3L_9079943_SNP	9079943	28	A	T	0.021	-7.887568e-02	1.073343e-01	2.859427e-02	2.285017e-01	4.634616e-01	4.600178e-01	4.614245e-01
3	3L_9079946_SNP	9079946	30	A	C	0.022	-7.965185e-02	1.073321e-01	2.535340e-02	2.247727e-01	4.590714e-01	4.558639e-01	4.572927e-01
3	3L_9079986_SNP	9079986	0	T	A	0.006	-2.717192e-01	1.833204e-01	7.789268e-03	2.837812e-01	1.401805e-01	1.362044e-01	1.394973e-01
3	3L_9079989_SNP	9079989	2	A	G	0.006	1.024097e-01	1.843487e-01	1.000000e-05	1.942666e-01	5.792857e-01	5.801318e-01	5.813349e-01
3	3L_9079990_SNP	9079990	0	A	G	0.089	-4.902148e-02	4.962746e-02	1.000000e-05	1.409254e-01	3.246934e-01	3.243974e-01	3.272992e-01
3	3L_9080003_SNP	9080003	7	A	T	0.342	2.522860e-02	3.050825e-02	1.000000e-05	1.236464e-01	4.094562e-01	4.113109e-01	4.144708e-01
3	3L_9080007_SNP	9080007	6	G	T	0.340	2.321457e-02	3.046895e-02	1.000000e-05	1.599152e-01	4.471955e-01	4.481840e-01	4.503770e-01
3	3L_9080015_SNP	9080015	17	T	G	0.457	1.621567e-02	3.002667e-02	1.000000e-05	2.073418e-01	5.898917e-01	5.896776e-01	5.906738e-01
3	3L_9080016_SNP	9080016	2	C	A	0.018	-1.778614e-02	1.071753e-01	1.000000e-05	1.970738e-01	8.683953e-01	8.816656e-01	8.828818e-01
3	3L_9080021_SNP	9080021	7	G	A	0.491	3.641096e-02	2.886370e-02	1.000000e-05	1.682258e-01	2.089061e-01	2.069178e-01	2.099667e-01
3	3L_9080035_SNP	9080035	7	C	T	0.211	-1.392974e-02	3.550599e-02	1.000000e-05	1.918793e-01	6.953245e-01	6.991724e-01	7.002402e-01
3	3L_9080048_SNP	9080048	2	A	T	0.018	-1.778614e-02	1.071753e-01	1.000000e-05	1.970738e-01	8.683953e-01	8.816656e-01	8.828818e-01
3	3L_9080053_DEL	9080053	16	G	GATATCAGCCACCACAGCCATCAACTGGTGG	0.086	-5.095763e-02	5.320807e-02	1.000000e-05	1.248496e-01	3.396044e-01	3.400446e-01	3.432257e-01
3	3L_9080053_SNP	9080053	22	C	G	0.308	5.309103e-02	3.271315e-02	1.000000e-05	1.000000e-05	1.065027e-01	1.053729e-01	1.103486e-01
3	3L_9080070_SNP	9080070	22	T	C	0.185	-9.086031e-03	3.920867e-02	1.000000e-05	2.134474e-01	8.170291e-01	8.203510e-01	8.208009e-01
3	3L_9080074_SNP	9080074	17	A	C	0.013	9.432448e-02	1.307462e-01	2.329221e-03	3.138882e-01	4.716588e-01	4.606747e-01	4.631786e-01
3	3L_9080083_SNP	9080083	24	G	C	0.444	-1.827910e-03	3.085126e-02	1.000000e-05	2.248902e-01	9.528250e-01	9.581197e-01	9.582293e-01
3	3L_9080095_SNP	9080095	5	A	C	0.172	-6.163832e-03	3.819840e-02	1.000000e-05	2.207252e-01	8.720032e-01	8.747391e-01	8.749990e-01
3	3L_9080099_SNP	9080099	3	T	C	0.170	-1.307343e-02	3.813997e-02	1.000000e-05	2.174608e-01	7.322013e-01	7.324376e-01	7.329701e-01
3	3L_9080115_SNP	9080115	1	A	G	0.012	-3.945797e-02	1.314836e-01	7.545966e-02	2.368248e-01	7.644779e-01	7.614252e-01	7.618672e-01
3	3L_9080118_SNP	9080118	2	T	C	0.006	-3.470417e-02	1.845003e-01	1.000000e-05	2.353682e-01	8.510294e-01	8.473249e-01	8.476010e-01
3	3L_9080129_SNP	9080129	4	A	G	0.329	-1.903753e-02	3.053177e-02	1.000000e-05	2.231764e-01	5.337910e-01	5.312156e-01	5.323211e-01
3	3L_9080130_SNP	9080130	0	A	C	0.018	-1.305582e-02	1.071677e-01	1.000000e-05	2.058536e-01	9.031841e-01	9.183063e-01	9.192091e-01
3	3L_9080168_SNP	9080168	4	C	T	0.183	-1.368580e-02	3.714811e-02	8.434326e-03	2.736148e-01	7.130357e-01	7.028561e-01	7.041215e-01
3	3L_9080178_SNP	9080178	6	A	G	0.296	-1.204262e-02	3.163926e-02	1.000000e-05	2.038482e-01	7.039699e-01	7.062093e-01	7.069877e-01
3	3L_9080187_SNP	9080187	1	G	C	0.006	7.112789e-02	1.844340e-01	1.000000e-05	2.115887e-01	7.002460e-01	7.011075e-01	7.017718e-01
3	3L_9080189_SNP	9080189	5	T	C	0.190	1.036382e-02	3.670735e-02	1.000000e-05	2.038402e-01	7.780373e-01	7.822699e-01	7.829767e-01
3	3L_9080379_INS	9080379	7	AA	A	0.391	-2.121905e-02	2.966146e-02	1.000000e-05	7.632519e-02	4.753826e-01	4.806722e-01	4.861177e-01
3	3L_9080390_SNP	9080390	8	G	C	0.256	-3.005807e-02	3.323214e-02	1.000000e-05	1.086848e-01	3.670475e-01	3.685406e-01	3.720560e-01
3	3L_9080392_SNP	9080392	5	C	T	0.393	-2.946681e-02	2.941772e-02	1.000000e-05	1.640603e-02	3.179614e-01	3.197223e-01	3.264882e-01
3	3L_9080397_INS	9080397	0	AAACA	TT	0.060	3.836949e-02	5.991306e-02	1.000000e-05	1.891345e-01	5.227829e-01	5.231073e-01	5.245510e-01
3	3L_9080403_SNP	9080403	0	A	C	0.060	3.836949e-02	5.991306e-02	1.000000e-05	1.891345e-01	5.227829e-01	5.231073e-01	5.245510e-01
3	3L_9080405_SNP	9080405	3	A	C	0.055	2.672205e-02	6.303107e-02	1.000000e-05	1.962948e-01	6.721508e-01	6.747682e-01	6.757476e-01
3	3L_9080415_SNP	9080415	1	C	T	0.018	-2.019408e-02	1.071669e-01	1.000000e-05	1.926222e-01	8.507651e-01	8.635584e-01	8.649344e-01
3	3L_9080434_SNP	9080434	0	C	T	0.018	-8.309450e-02	1.071461e-01	3.407927e-02	2.348260e-01	4.391328e-01	4.352372e-01	4.367681e-01
3	3L_9080440_SNP	9080440	0	G	A	0.006	-6.749684e-02	1.844389e-01	1.000000e-05	1.545853e-01	7.148626e-01	7.254763e-01	7.282324e-01
3	3L_9080467_SNP	9080467	3	A	T	0.103	3.248660e-02	4.704300e-02	1.000000e-05	2.711400e-01	4.907986e-01	4.837729e-01	4.853678e-01
3	3L_9080503_SNP	9080503	0	T	C	0.018	-8.309450e-02	1.071461e-01	3.407927e-02	2.348260e-01	4.391328e-01	4.352372e-01	4.367681e-01
3	3L_9080555_SNP	9080555	0	A	G	0.060	-6.207756e-02	5.979323e-02	1.000000e-05	1.666243e-01	3.006850e-01	2.993388e-01	3.019600e-01
3	3L_9080563_SNP	9080563	0	C	T	0.006	-9.194314e-02	1.843753e-01	1.000000e-05	1.621967e-01	6.186693e-01	6.238513e-01	6.258645e-01
3	3L_9080599_SNP	9080599	5	A	G	0.282	-5.257708e-02	3.175384e-02	1.000000e-05	6.901432e-02	9.965739e-02	9.836361e-02	1.023201e-01
3	3L_9080608_SNP	9080608	2	A	C	0.193	-3.538650e-02	3.609142e-02	1.000000e-05	8.340380e-02	3.282818e-01	3.295508e-01	3.337129e-01
3	3L_9080623_SNP	9080623	6	C	A	0.407	-2.528062e-02	2.935032e-02	1.000000e-05	1.306805e-01	3.902930e-01	3.913985e-01	3.944171e-01
3	3L_9080641_SNP	9080641	2	A	G	0.127	1.840428e-02	4.292906e-02	1.000000e-05	2.592157e-01	6.686873e-01	6.613039e-01	6.622508e-01
3	3L_9080656_SNP	9080656	3	G	A	0.152	5.122700e-03	3.994089e-02	1.000000e-05	2.526126e-01	8.981008e-01	8.846735e-01	8.854278e-01
3	3L_9080668_SNP	9080668	5	A	T	0.135	-4.300057e-02	4.203778e-02	1.000000e-05	1.858364e-01	3.078421e-01	3.057719e-01	3.081860e-01
3	3L_9080686_SNP	9080686	2	T	A	0.012	2.280841e-02	1.308605e-01	1.000000e-05	2.546834e-01	8.618456e-01	8.501052e-01	8.508639e-01
3	3L_9080707_SNP	9080707	2	G	T	0.018	-2.046345e-02	1.071725e-01	1.000000e-05	1.915037e-01	8.488064e-01	8.618023e-01	8.632377e-01
3	3L_9080708_SNP	9080708	7	A	C	0.429	-4.560566e-02	2.908256e-02	1.000000e-05	1.000000e-05	1.187516e-01	1.176720e-01	1.249796e-01
3	3L_9080710_SNP	9080710	2	A	G	0.018	-2.046345e-02	1.071725e-01	1.000000e-05	1.915037e-01	8.488064e-01	8.618023e-01	8.632377e-01
3	3L_9080764_SNP	9080764	1	A	T	0.006	-8.949624e-02	1.843858e-01	1.000000e-05	1.231053e-01	6.280504e-01	6.372321e-01	6.412365e-01
3	3L_9080785_SNP	9080785	0	T	C	0.042	-7.442779e-02	7.080320e-02	2.279675e-02	3.087272e-01	2.946981e-01	2.875497e-01	2.904161e-01
3	3L_9080800_SNP	9080800	8	C	G	0.237	-3.078699e-02	3.409223e-02	1.000000e-05	3.163609e-02	3.678079e-01	3.706958e-01	3.771713e-01
3	3L_9080843_SNP	9080843	0	G	T	0.048	-3.989567e-02	6.657507e-02	1.000000e-05	1.415060e-01	5.498176e-01	5.543847e-01	5.571061e-01
3	3L_9080905_SNP	9080905	3	A	C	0.115	-4.196699e-02	4.483770e-02	1.021560e-01	3.739841e-01	3.506455e-01	3.409487e-01	3.450540e-01
3	3L_9080907_SNP	9080907	2	A	T	0.120	-2.850251e-02	4.390528e-02	8.984348e-02	3.499509e-01	5.171180e-01	5.048149e-01	5.086129e-01
3	3L_9081022_SNP	9081022	2	A	C	0.042	-4.583979e-02	7.095654e-02	1.000000e-05	2.161430e-01	5.191544e-01	5.169386e-01	5.181269e-01
3	3L_9081046_SNP	9081046	1	T	C	0.072	-9.664355e-03	5.511792e-02	1.000000e-05	2.119049e-01	8.610265e-01	8.672584e-01	8.677268e-01
3	3L_9081079_SNP	9081079	2	A	G	0.163	2.749237e-02	3.863087e-02	1.000000e-05	2.334471e-01	4.776690e-01	4.744893e-01	4.758325e-01
3	3L_9081080_SNP	9081080	0	A	G	0.006	9.921608e-02	1.843525e-01	1.000000e-05	2.972927e-01	5.911690e-01	5.792735e-01	5.812680e-01
3	3L_9081091_SNP	9081091	4	A	G	0.091	-3.992359e-02	4.973627e-02	1.000000e-05	8.847840e-02	4.232926e-01	4.266365e-01	4.311136e-01
3	3L_9081102_SNP	9081102	1	T	C	0.006	7.112789e-02	1.844340e-01	1.000000e-05	2.115887e-01	7.002460e-01	7.011075e-01	7.017718e-01
3	3L_9081109_SNP	9081109	3	C	T	0.164	1.844718e-03	3.871229e-02	1.000000e-05	2.274804e-01	9.620509e-01	9.647089e-01	9.647690e-01
3	3L_9081130_SNP	9081130	0	A	G	0.006	-1.389838e-01	1.841977e-01	1.000000e-05	1.159546e-01	4.515965e-01	4.547550e-01	4.582290e-01
3	3L_9081169_SNP	9081169	2	G	A	0.108	2.456533e-02	4.588213e-02	1.000000e-05	1.841287e-01	5.930893e-01	5.957071e-01	5.970538e-01
3	3L_9081178_SNP	9081178	5	G	A	0.417	8.650560e-03	2.921421e-02	1.000000e-05	1.560114e-01	7.675178e-01	7.818826e-01	7.850666e-01
3	3L_9081189_SNP	9081189	0	T	A	0.012	-2.601969e-02	1.321303e-01	1.134621e-01	2.336419e-01	8.441275e-01	8.420988e-01	8.423686e-01
3	3L_9081204_SNP	9081204	0	A	T	0.006	-1.051604e-01	1.843327e-01	1.000000e-05	1.807873e-01	5.691152e-01	5.710311e-01	5.725203e-01
3	3L_9081211_SNP	9081211	1	C	G	0.060	4.274485e-02	5.990716e-02	6.043983e-04	2.710341e-01	4.765271e-01	4.696232e-01	4.712671e-01
3	3L_9081225_SNP	9081225	1	T	C	0.126	-2.949733e-02	4.298577e-02	1.176010e-01	3.990098e-01	4.935371e-01	4.794194e-01	4.852067e-01
3	3L_9081247_SNP	9081247	3	T	C	0.121	-2.107321e-02	4.386654e-02	2.237637e-02	2.903663e-01	6.315799e-01	6.203401e-01	6.221381e-01
3	3L_9081248_SNP	9081248	5	A	C	0.092	5.027146e-02	4.969515e-02	1.000000e-05	2.367143e-01	3.132031e-01	3.092243e-01	3.114513e-01
3	3L_9081254_SNP	9081254	2	A	G	0.006	-6.681209e-03	1.845192e-01	1.000000e-05	2.252722e-01	9.711594e-01	9.882751e-01	9.884265e-01
3	3L_9081266_SNP	9081266	0	G	A	0.113	-3.322522e-02	4.488739e-02	1.302446e-01	4.035085e-01	4.602301e-01	4.473419e-01	4.530634e-01
3	3L_9081288_SNP	9081288	1	T	A	0.114	-3.195220e-02	4.490018e-02	1.218650e-01	3.939873e-01	4.776943e-01	4.645969e-01	4.700299e-01
3	3L_9081305_SNP	9081305	23	G	C	0.283	-3.439876e-02	3.392323e-02	2.043511e-01	5.067619e-01	3.120499e-01	3.009951e-01	3.094565e-01
3	3L_9081394_SNP	9081394	6	T	A	0.185	1.789845e-02	3.718248e-02	1.000000e-05	6.388354e-02	6.308889e-01	6.438998e-01	6.528128e-01
3	3L_9081400_SNP	9081400	1	T	C	0.036	-1.263770e-02	7.648305e-02	1.000000e-05	2.221925e-01	8.689599e-01	8.708230e-01	8.710674e-01
3	3L_9081419_SNP	9081419	1	T	C	0.030	1.261784e-01	8.295478e-02	1.000000e-05	1.000000e-05	1.301497e-01	1.291339e-01	1.351256e-01
3	3L_9081462_SNP	9081462	2	T	C	0.012	-3.148366e-01	1.285710e-01	1.000000e-05	1.000000e-05	1.537581e-02	1.480854e-02	1.756513e-02
3	3L_9081473_SNP	9081473	4	C	T	0.506	-1.721505e-02	2.872980e-02	8.792464e-02	3.843792e-01	5.498528e-01	5.329546e-01	5.386510e-01
3	3L_9081475_SNP	9081475	3	C	G	0.339	-1.332931e-03	3.024569e-02	1.000000e-05	2.335939e-01	9.649015e-01	9.577249e-01	9.578519e-01
3	3L_9081506_SNP	9081506	2	A	G	0.114	-3.208434e-02	4.477951e-02	1.000000e-05	2.370521e-01	4.746919e-01	4.705502e-01	4.719190e-01
3	3L_9081531_SNP	9081531	10	C	T	0.468	-1.719945e-02	2.930788e-02	2.655367e-02	3.069756e-01	5.580990e-01	5.465385e-01	5.488383e-01
3	3L_9081542_SNP	9081542	6	T	C	0.179	4.593031e-03	3.770028e-02	1.000000e-05	2.417510e-01	9.031809e-01	8.950881e-01	8.954380e-01
3	3L_9081580_SNP	9081580	1	T	A	0.048	2.050787e-02	6.663802e-02	1.000000e-05	2.044070e-01	7.586581e-01	7.623489e-01	7.630494e-01
3	3L_9081589_SNP	9081589	0	C	A	0.006	-8.037568e-02	1.844078e-01	1.000000e-05	2.132612e-01	6.635058e-01	6.634111e-01	6.641436e-01
3	3L_9081592_SNP	9081592	2	T	C	0.096	-3.194504e-02	4.831797e-02	1.000000e-05	1.260278e-01	5.094377e-01	5.137441e-01	5.169812e-01
3	3L_9081639_SNP	9081639	4	G	C	0.220	1.476429e-02	3.468647e-02	1.000000e-05	1.705315e-01	6.709143e-01	6.771076e-01	6.788768e-01
3	3L_9081643_SNP	9081643	0	T	C	0.006	-2.734156e-01	1.833840e-01	3.002898e-02	2.797502e-01	1.378734e-01	1.339617e-01	1.372516e-01
3	3L_9081646_SNP	9081646	3	T	C	0.067	-1.643879e-02	5.739965e-02	1.000000e-05	1.951023e-01	7.749352e-01	7.814101e-01	7.823875e-01
3	3L_9081648_DEL	9081648	0	G	GTGGTTA	0.006	-1.700988e-01	1.840404e-01	1.000000e-05	1.522376e-01	3.566992e-01	3.565458e-01	3.591355e-01
3	3L_9081648_SNP	9081648	4	C	G	0.226	9.704811e-03	3.435945e-02	1.000000e-05	1.850849e-01	7.779507e-01	7.870326e-01	7.884374e-01
3	3L_9081654_SNP	9081654	3	T	A	0.230	1.046711e-02	3.400601e-02	1.000000e-05	1.840142e-01	7.586190e-01	7.667615e-01	7.681560e-01
3	3L_9081674_SNP	9081674	4	C	T	0.220	1.864046e-02	3.467522e-02	1.000000e-05	1.456590e-01	5.915919e-01	5.973353e-01	5.999611e-01
3	3L_9081689_SNP	9081689	2	A	G	0.139	1.831745e-02	4.130440e-02	1.000000e-05	1.247272e-01	6.579999e-01	6.685581e-01	6.728068e-01
3	3L_9081690_SNP	9081690	0	A	G	0.006	-2.734156e-01	1.833840e-01	3.002898e-02	2.797502e-01	1.378734e-01	1.339617e-01	1.372516e-01
3	3L_9081736_SNP	9081736	3	A	G	0.133	3.477665e-02	4.204369e-02	1.000000e-05	1.615747e-02	4.093366e-01	4.135030e-01	4.215223e-01
3	3L_9081738_SNP	9081738	5	T	A	0.129	-4.198880e-03	4.300894e-02	1.000000e-05	2.242914e-01	9.223454e-01	9.253137e-01	9.254620e-01
3	3L_9081742_SNP	9081742	1	A	T	0.144	3.308901e-02	4.049901e-02	1.000000e-05	5.695826e-02	4.150809e-01	4.189482e-01	4.247672e-01
3	3L_9081787_SNP	9081787	4	G	A	0.134	-6.053948e-03	4.214739e-02	1.000000e-05	2.204809e-01	8.859609e-01	8.894464e-01	8.896949e-01
3	3L_9081798_DEL	9081798	11	C	CAGT	0.197	7.595763e-03	3.687733e-02	1.000000e-05	2.319032e-01	8.370638e-01	8.351940e-01	8.354659e-01
3	3L_9081844_SNP	9081844	0	T	G	0.006	-3.153974e-01	1.828822e-01	1.000000e-05	9.387687e-02	8.646223e-02	8.507946e-02	8.872595e-02
3	3L_9081859_SNP	9081859	1	C	A	0.144	2.444170e-02	4.053599e-02	1.000000e-05	1.023374e-01	5.473563e-01	5.542488e-01	5.588519e-01
3	3L_9081876_SNP	9081876	1	G	A	0.012	-3.159096e-01	1.285503e-01	1.000000e-05	1.000000e-05	1.501974e-02	1.446087e-02	1.717849e-02
3	3L_9081917_SNP	9081917	4	C	T	0.341	1.600508e-02	3.026787e-02	1.000000e-05	1.646761e-01	5.976636e-01	6.021166e-01	6.039986e-01
3	3L_9081928_SNP	9081928	2	A	C	0.337	1.702222e-02	3.017025e-02	1.000000e-05	1.645845e-01	5.733758e-01	5.771347e-01	5.790159e-01
3	3L_9081937_SNP	9081937	6	C	A	0.463	-7.453632e-03	2.898091e-02	1.000000e-05	1.920786e-01	7.973498e-01	8.060894e-01	8.072245e-01
3	3L_9081947_SNP	9081947	0	T	C	0.012	1.344092e-01	1.314269e-01	1.707169e-01	3.903328e-01	3.079417e-01	3.003912e-01	3.048664e-01
3	3L_9081950_DEL	9081950	0	T	TCTTAT	0.012	1.344092e-01	1.314269e-01	1.707169e-01	3.903328e-01	3.079417e-01	3.003912e-01	3.048664e-01
3	3L_9081952_SNP	9081952	4	C	T	0.043	2.863582e-02	7.103000e-02	1.000000e-05	2.774244e-01	6.873559e-01	6.763183e-01	6.777090e-01
3	3L_9081958_INS	9081958	0	ATAAGA	A	0.012	1.344092e-01	1.314269e-01	1.707169e-01	3.903328e-01	3.079417e-01	3.003912e-01	3.048664e-01
3	3L_9082003_SNP	9082003	2	T	G	0.036	-1.615007e-03	7.649783e-02	1.000000e-05	2.305853e-01	9.831818e-01	9.783820e-01	9.784306e-01
3	3L_9082021_SNP	9082021	5	A	T	0.325	2.228088e-02	3.071167e-02	1.000000e-05	2.059180e-01	4.691756e-01	4.678771e-01	4.693294e-01
3	3L_9082039_SNP	9082039	3	T	C	0.109	-1.083413e-02	4.593096e-02	1.000000e-05	2.089180e-01	8.138177e-01	8.182814e-01	8.188386e-01
3	3L_9082085_SNP	9082085	1	T	A	0.048	-4.650208e-02	6.655924e-02	1.000000e-05	1.832172e-01	4.857441e-01	4.860705e-01	4.877150e-01
3	3L_9082107_SNP	9082107	0	G	T	0.006	-1.051604e-01	1.843327e-01	1.000000e-05	1.807873e-01	5.691152e-01	5.710311e-01	5.725203e-01
3	3L_9082114_SNP	9082114	8	T	A	0.381	-9.276120e-04	2.994384e-02	1.000000e-05	2.322259e-01	9.753240e-01	9.688762e-01	9.689662e-01
3	3L_9082129_SNP	9082129	2	C	T	0.006	-1.808639e-02	1.845146e-01	1.000000e-05	2.329227e-01	9.220335e-01	9.184531e-01	9.186019e-01
3	3L_9082148_SNP	9082148	1	A	T	0.018	2.138855e-02	1.071655e-01	1.000000e-05	2.458452e-01	8.420499e-01	8.353566e-01	8.358231e-01
3	3L_9082152_SNP	9082152	0	G	C	0.012	-2.601969e-02	1.321303e-01	1.134621e-01	2.336419e-01	8.441275e-01	8.420988e-01	8.423686e-01
3	3L_9082167_SNP	9082167	1	C	A	0.006	2.327429e-01	1.836302e-01	1.000000e-05	3.163035e-01	2.067679e-01	2.006581e-01	2.039304e-01
3	3L_9082225_SNP	9082225	5	G	A	0.319	-1.442123e-02	3.089421e-02	1.000000e-05	2.519404e-01	6.412593e-01	6.353155e-01	6.362026e-01
3	3L_9082279_SNP	9082279	4	T	C	0.354	-1.465109e-02	3.002445e-02	1.000000e-05	2.535448e-01	6.262137e-01	6.199896e-01	6.209376e-01
3	3L_9082309_SNP	9082309	7	A	G	0.298	2.583613e-02	3.163104e-02	1.000000e-05	1.162073e-01	4.152151e-01	4.175312e-01	4.208764e-01
3	3L_9082373_SNP	9082373	1	T	G	0.006	-1.611868e-01	1.840920e-01	1.000000e-05	2.384481e-01	3.825250e-01	3.782679e-01	3.801016e-01
3	3L_9082390_SNP	9082390	0	T	C	0.012	-2.601969e-02	1.321303e-01	1.134621e-01	2.336419e-01	8.441275e-01	8.420988e-01	8.423686e-01
3	3L_9082446_SNP	9082446	1	C	T	0.042	5.293351e-02	7.091742e-02	1.000000e-05	1.425451e-01	4.564752e-01	4.585888e-01	4.611846e-01
3	3L_9082462_SNP	9082462	0	A	G	0.012	-5.405096e-02	1.307957e-01	1.000000e-05	2.552751e-01	6.799589e-01	6.731125e-01	6.739673e-01
3	3L_9082495_SNP	9082495	4	T	C	0.043	-7.057127e-03	7.106265e-02	1.000000e-05	2.169647e-01	9.210131e-01	9.305650e-01	9.309174e-01
3	3L_9082531_SNP	9082531	2	T	C	0.042	-2.713897e-02	7.101445e-02	1.000000e-05	1.593849e-01	7.028305e-01	7.120608e-01	7.144588e-01
3	3L_9082546_SNP	9082546	3	A	G	0.109	-1.890710e-02	4.600901e-02	7.777160e-02	3.451048e-01	6.816440e-01	6.640742e-01	6.687323e-01
3	3L_9082550_SNP	9082550	0	A	G	0.042	1.499913e-02	7.101753e-02	1.000000e-05	2.170594e-01	8.329878e-01	8.356011e-01	8.359671e-01
3	3L_9082558_SNP	9082558	1	T	C	0.024	1.519591e-01	9.235336e-02	1.000000e-05	1.000000e-05	1.017777e-01	1.006338e-01	1.072742e-01
3	3L_9082579_SNP	9082579	1	A	G	0.006	7.112789e-02	1.844340e-01	1.000000e-05	2.115887e-01	7.002460e-01	7.011075e-01	7.017718e-01
3	3L_9082588_SNP	9082588	0	G	T	0.006	-2.564160e-01	1.834368e-01	1.000000e-05	3.517248e-02	1.640251e-01	1.632266e-01	1.678718e-01
3	3L_9082690_SNP	9082690	6	C	A	0.414	-1.655036e-02	2.932062e-02	1.000000e-05	2.070321e-01	5.732021e-01	5.727100e-01	5.737628e-01
3	3L_9082733_SNP	9082733	5	A	C	0.160	4.714260e-02	3.918298e-02	8.783289e-04	2.800108e-01	2.306353e-01	2.255348e-01	2.284204e-01
3	3L_9082742_SNP	9082742	1	T	C	0.018	2.138855e-02	1.071655e-01	1.000000e-05	2.458452e-01	8.420499e-01	8.353566e-01	8.358231e-01
3	3L_9082750_SNP	9082750	4	A	G	0.409	-9.885450e-03	2.921327e-02	1.000000e-05	2.184397e-01	7.354977e-01	7.357215e-01	7.362376e-01
3	3L_9082767_SNP	9082767	6	A	T	0.259	-3.678368e-02	3.285794e-02	1.000000e-05	2.275807e-01	2.645542e-01	2.609167e-01	2.634337e-01
3	3L_9082779_SNP	9082779	9	G	C	0.252	-4.181057e-02	3.346525e-02	1.000000e-05	2.290403e-01	2.132875e-01	2.097684e-01	2.125956e-01
3	3L_9082781_SNP	9082781	0	G	C	0.006	1.584468e-01	1.841030e-01	1.000000e-05	5.186561e-02	3.906765e-01	3.939352e-01	3.997913e-01
3	3L_9082787_SNP	9082787	1	T	C	0.012	1.548678e-02	1.308622e-01	1.000000e-05	2.210855e-01	9.059380e-01	9.102943e-01	9.105140e-01
3	3L_9082789_SNP	9082789	9	C	T	0.252	-3.816638e-02	3.349147e-02	1.000000e-05	2.516491e-01	2.561009e-01	2.516806e-01	2.542899e-01
3	3L_9082795_SNP	9082795	0	C	T	0.006	-4.815210e-03	1.845129e-01	1.000000e-05	2.296040e-01	9.792114e-01	9.771225e-01	9.771596e-01
3	3L_9082797_SNP	9082797	6	C	T	0.259	-4.060314e-02	3.283083e-02	1.000000e-05	2.246216e-01	2.179311e-01	2.145126e-01	2.173129e-01
3	3L_9082799_SNP	9082799	5	G	A	0.221	-3.092090e-02	3.465236e-02	1.000000e-05	2.168538e-01	3.735147e-01	3.703991e-01	3.722825e-01
3	3L_9082811_SNP	9082811	9	A	G	0.201	-2.230158e-02	3.634637e-02	1.000000e-05	2.312046e-01	5.403296e-01	5.368615e-01	5.379393e-01
3	3L_9082812_SNP	9082812	7	C	A	0.255	-3.874603e-02	3.314218e-02	1.000000e-05	2.258031e-01	2.440453e-01	2.405177e-01	2.431606e-01
3	3L_9082820_SNP	9082820	4	T	C	0.140	1.062429e-02	4.136123e-02	1.000000e-05	2.071720e-01	7.976003e-01	8.022245e-01	8.028305e-01
3	3L_9082843_SNP	9082843	2	C	G	0.024	-5.544040e-02	9.301086e-02	1.000000e-05	1.913947e-01	5.519446e-01	5.525369e-01	5.538612e-01
3	3L_9082860_SNP	9082860	0	G	C	0.006	7.781959e-03	1.845123e-01	1.000000e-05	2.308432e-01	9.664092e-01	9.625423e-01	9.626111e-01
3	3L_9082870_SNP	9082870	2	T	C	0.404	4.320746e-02	2.890864e-02	1.000000e-05	1.364219e-01	1.369119e-01	1.351937e-01	1.386940e-01
3	3L_9082876_SNP	9082876	2	T	C	0.410	4.281269e-02	2.884396e-02	1.000000e-05	1.300000e-01	1.396293e-01	1.379841e-01	1.415264e-01
3	3L_9082885_SNP	9082885	5	C	T	0.411	4.201436e-02	2.910334e-02	1.000000e-05	1.346498e-01	1.507286e-01	1.490531e-01	1.525488e-01
3	3L_9082888_SNP	9082888	2	A	T	0.006	3.284470e-02	1.845023e-01	1.000000e-05	2.131699e-01	8.589260e-01	8.644927e-01	8.649240e-01
3	3L_9082903_SNP	9082903	8	T	C	0.438	3.427197e-02	2.919617e-02	1.000000e-05	1.776923e-01	2.421359e-01	2.400373e-01	2.428585e-01
3	3L_9082921_SNP	9082921	6	A	G	0.383	-4.999983e-02	2.948958e-02	2.860064e-02	2.977080e-01	9.185389e-02	8.859598e-02	9.195464e-02
3	3L_9082922_SNP	9082922	1	A	G	0.012	4.733228e-02	1.308161e-01	1.000000e-05	2.495726e-01	7.179445e-01	7.117143e-01	7.124048e-01
3	3L_9082939_SNP	9082939	4	A	G	0.207	-1.936668e-02	3.541630e-02	2.491648e-02	2.986503e-01	5.852301e-01	5.740091e-01	5.760566e-01
3	3L_9082970_SNP	9082970	1	A	G	0.006	-3.812779e-03	1.845164e-01	1.000000e-05	2.294659e-01	9.835388e-01	9.814902e-01	9.815202e-01
3	3L_9082974_SNP	9082974	3	G	A	0.315	5.492450e-02	3.056545e-02	9.284294e-02	3.658059e-01	7.416194e-02	7.098187e-02	7.449467e-02
3	3L_9083051_SNP	9083051	0	T	G	0.030	1.798666e-01	8.234823e-02	1.000000e-05	1.000000e-05	3.034874e-02	2.950689e-02	3.311400e-02
3	3L_9083061_DEL	9083061	4	C	CC	0.128	6.356892e-03	4.298797e-02	1.000000e-05	2.337490e-01	8.826200e-01	8.797188e-01	8.799298e-01
3	3L_9083069_SNP	9083069	0	A	C	0.006	-4.815210e-03	1.845129e-01	1.000000e-05	2.296040e-01	9.792114e-01	9.771225e-01	9.771596e-01
3	3L_9083077_DEL	9083077	6	A	ACTATCATACCA	0.043	9.925277e-02	7.066569e-02	1.000000e-05	8.804178e-02	1.620265e-01	1.609033e-01	1.648192e-01
3	3L_9083099_SNP	9083099	6	T	G	0.432	4.601003e-02	2.903710e-02	2.227335e-01	5.203660e-01	1.149774e-01	1.099662e-01	1.154242e-01
3	3L_9083135_SNP	9083135	3	C	A	0.206	7.594304e-02	3.492146e-02	5.541190e-02	3.350871e-01	3.106922e-02	2.945147e-02	3.212074e-02
3	3L_9083213_SNP	9083213	0	G	A	0.054	8.696790e-02	6.267027e-02	1.000000e-05	2.348267e-02	1.670866e-01	1.663480e-01	1.713489e-01
3	3L_9083219_SNP	9083219	0	A	G	0.024	-5.393862e-02	9.300248e-02	1.000000e-05	1.921252e-01	5.627214e-01	5.634254e-01	5.647088e-01
3	3L_9083244_SNP	9083244	1	G	C	0.048	6.148858e-02	6.648597e-02	1.000000e-05	4.694549e-02	3.563940e-01	3.588276e-01	3.646116e-01
3	3L_9083245_SNP	9083245	3	A	C	0.170	7.170831e-02	3.774533e-02	1.000000e-05	1.740232e-01	5.919424e-02	5.759317e-02	6.072839e-02
3	3L_9083261_SNP	9083261	0	T	C	0.006	-4.815210e-03	1.845129e-01	1.000000e-05	2.296040e-01	9.792114e-01	9.771225e-01	9.771596e-01
3	3L_9083291_SNP	9083291	1	A	C	0.048	6.148858e-02	6.648597e-02	1.000000e-05	4.694549e-02	3.563940e-01	3.588276e-01	3.646116e-01
3	3L_9083303_SNP	9083303	2	A	G	0.024	-5.544040e-02	9.301086e-02	1.000000e-05	1.913947e-01	5.519446e-01	5.525369e-01	5.538612e-01
3	3L_9083304_SNP	9083304	2	T	C	0.042	7.051373e-02	7.083457e-02	1.000000e-05	1.000000e-05	3.209563e-01	3.228161e-01	3.347223e-01
3	3L_9083312_SNP	9083312	2	C	G	0.042	9.794471e-02	7.063781e-02	1.000000e-05	8.180330e-02	1.674303e-01	1.663985e-01	1.703973e-01
3	3L_9083321_SNP	9083321	3	T	C	0.061	6.726783e-02	5.979407e-02	1.000000e-05	1.932149e-01	2.622166e-01	2.599607e-01	2.625708e-01
3	3L_9083324_SNP	9083324	3	A	G	0.085	3.266924e-03	5.139437e-02	1.000000e-05	2.182398e-01	9.493924e-01	9.674835e-01	9.679500e-01
3	3L_9083345_SNP	9083345	1	T	C	0.030	-4.473549e-02	8.345869e-02	1.000000e-05	2.021040e-01	5.926626e-01	5.928432e-01	5.938956e-01
3	3L_9083360_SNP	9083360	3	A	G	0.018	-7.578480e-02	1.070287e-01	1.000000e-05	1.831245e-01	4.798891e-01	4.800434e-01	4.817133e-01
3	3L_9083369_SNP	9083369	6	A	G	0.284	-1.630695e-02	3.202890e-02	1.000000e-05	2.433847e-01	6.113355e-01	6.064268e-01	6.073088e-01
3	3L_9083417_SNP	9083417	2	C	T	0.018	1.188922e-01	1.067863e-01	1.000000e-05	1.000000e-05	2.671607e-01	2.679051e-01	2.775851e-01
3	3L_9083475_SNP	9083475	0	A	G	0.036	-2.602518e-02	7.645419e-02	1.000000e-05	2.528412e-01	7.339840e-01	7.268699e-01	7.275936e-01
3	3L_9083507_SNP	9083507	0	C	T	0.030	1.798666e-01	8.234823e-02	1.000000e-05	1.000000e-05	3.034874e-02	2.950689e-02	3.311400e-02
3	3L_9083526_SNP	9083526	0	T	G	0.030	1.798666e-01	8.234823e-02	1.000000e-05	1.000000e-05	3.034874e-02	2.950689e-02	3.311400e-02
3	3L_9083537_SNP	9083537	2	A	C	0.108	6.035316e-02	4.568219e-02	1.000000e-05	1.451000e-01	1.882686e-01	1.864894e-01	1.898324e-01
3	3L_9083543_SNP	9083543	0	T	A	0.006	1.286557e-01	1.842429e-01	1.000000e-05	1.898586e-01	4.859704e-01	4.856953e-01	4.872498e-01
3	3L_9083553_SNP	9083553	2	G	T	0.084	8.475545e-03	5.137643e-02	1.000000e-05	2.295493e-01	8.691687e-01	8.673362e-01	8.675453e-01
3	3L_9083600_SNP	9083600	4	C	G	0.366	1.587662e-02	2.980599e-02	3.030150e-02	3.218011e-01	5.949776e-01	5.808540e-01	5.837429e-01
3	3L_9083619_SNP	9083619	2	T	C	0.024	1.401033e-02	9.310396e-02	1.000000e-05	2.443040e-01	8.805682e-01	8.729193e-01	8.733376e-01
3	3L_9083627_SNP	9083627	3	A	G	0.491	-1.656845e-03	2.864750e-02	1.000000e-05	2.380334e-01	9.539492e-01	9.434196e-01	9.436831e-01
3	3L_9083637_SNP	9083637	0	C	G	0.006	1.711423e-02	1.845085e-01	1.000000e-05	2.356116e-01	9.262095e-01	9.204852e-01	9.206750e-01
3	3L_9083681_SNP	9083681	4	G	T	0.159	8.176344e-02	3.883350e-02	5.283695e-02	3.680220e-01	3.675370e-02	3.486782e-02	3.773805e-02
3	3L_9083692_SNP	9083692	1	G	C	0.006	-1.848026e-02	1.845110e-01	1.000000e-05	2.315741e-01	9.203397e-01	9.177779e-01	9.179143e-01
3	3L_9083711_SNP	9083711	6	C	T	0.432	4.418327e-02	2.901711e-02	2.075501e-01	5.234287e-01	1.297458e-01	1.239937e-01	1.297121e-01
3	3L_9083730_SNP	9083730	7	T	C	0.199	1.405648e-02	3.633305e-02	4.473072e-02	3.384564e-01	6.993415e-01	6.791018e-01	6.835479e-01
3	3L_9083732_SNP	9083732	8	C	T	0.163	1.481576e-02	3.941084e-02	1.778631e-02	3.174825e-01	7.074480e-01	6.888713e-01	6.920866e-01
3	3L_9083752_SNP	9083752	0	C	A	0.006	-4.815210e-03	1.845129e-01	1.000000e-05	2.296040e-01	9.792114e-01	9.771225e-01	9.771596e-01
3	3L_9083755_SNP	9083755	0	A	T	0.024	1.501816e-01	9.236402e-02	1.000000e-05	1.000000e-05	1.058518e-01	1.047199e-01	1.114706e-01
3	3L_9083780_SNP	9083780	3	T	C	0.230	-9.689865e-03	3.400740e-02	1.000000e-05	1.968025e-01	7.760499e-01	7.822525e-01	7.831692e-01
3	3L_9083793_SNP	9083793	2	A	G	0.500	-3.216424e-02	2.846195e-02	3.542311e-02	2.982786e-01	2.600734e-01	2.539087e-01	2.568113e-01
3	3L_9083871_SNP	9083871	0	G	C	0.024	1.501816e-01	9.236402e-02	1.000000e-05	1.000000e-05	1.058518e-01	1.047199e-01	1.114706e-01
3	3L_9083880_SNP	9083880	4	T	C	0.390	-4.909487e-03	2.944604e-02	1.000000e-05	2.306115e-01	8.677868e-01	8.663347e-01	8.665478e-01
3	3L_9083901_SNP	9083901	2	T	C	0.163	-3.336187e-02	3.860301e-02	1.000000e-05	1.316817e-01	3.887089e-01	3.897738e-01	3.927546e-01
3	3L_9083910_SNP	9083910	3	C	T	0.170	-3.381699e-02	3.806307e-02	1.000000e-05	1.363962e-01	3.755864e-01	3.762273e-01	3.791137e-01
3	3L_9083913_SNP	9083913	3	T	C	0.097	5.896149e-02	4.818277e-02	8.774394e-03	3.014354e-01	2.227977e-01	2.170531e-01	2.201325e-01
3	3L_9083955_SNP	9083955	0	G	T	0.006	-1.408447e-02	1.845100e-01	1.000000e-05	2.250120e-01	9.392449e-01	9.427922e-01	9.429108e-01
3	3L_9083964_SNP	9083964	1	A	G	0.216	1.720395e-02	3.459229e-02	1.000000e-05	1.664087e-01	6.196111e-01	6.240822e-01	6.259803e-01
3	3L_9084000_SNP	9084000	5	C	T	0.380	4.257339e-03	2.967848e-02	1.000000e-05	2.294836e-01	8.861098e-01	8.851642e-01	8.853433e-01
3	3L_9084006_SNP	9084006	4	C	A	0.305	4.018201e-02	3.104815e-02	1.000000e-05	1.264212e-01	1.973995e-01	1.960156e-01	1.995167e-01
3	3L_9084009_SNP	9084009	5	A	G	0.307	4.810922e-02	3.102255e-02	1.000000e-05	1.289656e-01	1.228582e-01	1.211731e-01	1.247425e-01
3	3L_9084021_SNP	9084021	2	A	G	0.151	2.598884e-02	3.987040e-02	1.000000e-05	2.090705e-01	5.154104e-01	5.136680e-01	5.149150e-01
3	3L_9084066_SNP	9084066	3	T	A	0.145	-6.987299e-02	4.025806e-02	1.000000e-05	1.000000e-05	8.448541e-02	8.331862e-02	8.915318e-02
3	3L_9084114_SNP	9084114	1	C	T	0.006	2.313169e-01	1.836410e-01	1.000000e-05	3.155950e-01	2.095767e-01	2.034378e-01	2.066940e-01
3	3L_9084165_SNP	9084165	5	T	G	0.129	-7.265845e-02	4.263887e-02	1.000000e-05	1.000000e-05	9.024420e-02	8.907986e-02	9.396965e-02
3	3L_9084174_SNP	9084174	6	C	T	0.438	5.973119e-03	2.912620e-02	1.000000e-05	2.364150e-01	8.377631e-01	8.340137e-01	8.343212e-01
3	3L_9084192_SNP	9084192	5	T	C	0.141	-6.235198e-02	4.110627e-02	1.000000e-05	1.000000e-05	1.312070e-01	1.301978e-01	1.399754e-01
3	3L_9084195_SNP	9084195	4	G	A	0.140	-6.839178e-02	4.102748e-02	1.000000e-05	1.000000e-05	9.740499e-02	9.625104e-02	1.025886e-01
3	3L_9084261_SNP	9084261	4	T	C	0.140	7.805845e-02	4.096174e-02	8.390730e-02	4.020516e-01	5.842500e-02	5.562172e-02	5.903246e-02
3	3L_9084268_SNP	9084268	0	T	G	0.030	-4.501501e-02	8.345009e-02	1.000000e-05	2.442820e-01	5.903169e-01	5.854995e-01	5.864541e-01
3	3L_9084297_SNP	9084297	0	G	A	0.006	1.432019e-01	1.841782e-01	1.000000e-05	2.080260e-01	4.379598e-01	4.359307e-01	4.375162e-01
3	3L_9084312_SNP	9084312	4	G	C	0.476	-1.939269e-02	2.872508e-02	1.000000e-05	2.676503e-01	5.005429e-01	4.936659e-01	4.951810e-01
3	3L_9084316_DEL	9084316	0	G	GTCGGAGATCACTACGCAAACATAG	0.006	-2.302635e-01	1.842583e-01	2.091765e-01	5.239699e-01	2.131763e-01	2.049832e-01	2.119780e-01
3	3L_9084318_SNP	9084318	4	T	C	0.220	-9.131201e-03	3.469816e-02	1.000000e-05	2.768084e-01	7.927528e-01	7.784148e-01	7.799406e-01
3	3L_9084333_SNP	9084333	6	G	A	0.148	9.161193e-02	4.006570e-02	1.121591e-02	3.058250e-01	2.348608e-02	2.228498e-02	2.465686e-02
3	3L_9084348_SNP	9084348	2	T	C	0.114	1.058604e-01	4.409162e-02	5.382400e-03	2.856134e-01	1.745950e-02	1.651508e-02	1.860615e-02
3	3L_9084384_SNP	9084384	2	C	A	0.205	-8.193836e-03	3.537437e-02	1.000000e-05	2.633391e-01	8.171091e-01	8.054631e-01	8.064752e-01
3	3L_9084387_SNP	9084387	0	T	C	0.030	-5.684104e-02	8.340661e-02	1.000000e-05	1.571659e-01	4.965091e-01	4.986171e-01	5.007990e-01
3	3L_9084390_SNP	9084390	0	T	G	0.030	-5.684104e-02	8.340661e-02	1.000000e-05	1.571659e-01	4.965091e-01	4.986171e-01	5.007990e-01
3	3L_9084445_SNP	9084445	0	G	A	0.006	-1.700988e-01	1.840404e-01	1.000000e-05	1.522376e-01	3.566992e-01	3.565458e-01	3.591355e-01
3	3L_9084516_SNP	9084516	4	T	C	0.372	-2.043558e-02	2.967908e-02	1.000000e-05	2.514307e-01	4.920665e-01	4.873128e-01	4.886785e-01
3	3L_9084555_SNP	9084555	5	A	G	0.098	1.064895e-01	4.777664e-02	1.872690e-01	4.908505e-01	2.716285e-02	2.551546e-02	2.837377e-02
3	3L_9084586_SNP	9084586	1	A	C	0.138	-7.443988e-02	4.090293e-02	1.000000e-05	1.000000e-05	7.057323e-02	6.942431e-02	7.404921e-02
3	3L_9084599_SNP	9084599	3	C	T	0.115	9.842035e-02	4.434996e-02	2.789332e-01	5.858297e-01	2.783042e-02	2.617811e-02	2.940271e-02
3	3L_9084603_SNP	9084603	0	G	A	0.006	-1.979687e-02	1.845069e-01	1.000000e-05	2.360983e-01	9.146837e-01	9.092220e-01	9.094301e-01
3	3L_9084606_SNP	9084606	4	G	C	0.366	-1.473951e-02	2.981616e-02	2.946978e-02	3.128806e-01	6.217151e-01	6.087520e-01	6.112919e-01
3	3L_9084610_SNP	9084610	5	T	A	0.104	1.056043e-01	4.660780e-02	3.923672e-01	7.310389e-01	2.475525e-02	2.332940e-02	2.694284e-02
3	3L_9084613_SNP	9084613	3	C	T	0.115	9.842035e-02	4.434996e-02	2.789332e-01	5.858297e-01	2.783042e-02	2.617811e-02	2.940271e-02
3	3L_9084621_INS	9084621	5	TG	T	0.086	-7.336490e-02	5.110801e-02	1.000000e-05	1.264163e-01	1.530298e-01	1.514393e-01	1.550070e-01
3	3L_9084626_SNP	9084626	1	A	T	0.006	1.938650e-01	1.834482e-01	3.707431e-01	1.000000e+05	2.921460e-01	2.601259e-01	3.024458e-01
3	3L_9084637_SNP	9084637	0	A	T	0.006	-1.408447e-02	1.845100e-01	1.000000e-05	2.250120e-01	9.392449e-01	9.427922e-01	9.429108e-01
3	3L_9084673_SNP	9084673	0	A	G	0.006	1.286557e-01	1.842429e-01	1.000000e-05	1.898586e-01	4.859704e-01	4.856953e-01	4.872498e-01
3	3L_9084721_SNP	9084721	4	A	G	0.055	3.894620e-02	6.300382e-02	1.000000e-05	1.801013e-01	5.373196e-01	5.387829e-01	5.403408e-01
3	3L_9084737_DEL	9084737	5	T	TTAGGCT	0.080	1.458176e-01	5.228272e-02	5.127842e-01	1.000000e+05	5.904839e-03	2.978226e-03	7.192859e-03
3	3L_9084738_SNP	9084738	18	A	T	0.007	-4.128498e-03	1.845793e-01	1.000000e-05	2.280074e-01	9.821820e-01	9.857526e-01	9.857807e-01
3	3L_9084741_SNP	9084741	21	G	T	0.340	-1.022256e-02	3.201738e-02	1.000000e-05	2.053578e-01	7.499143e-01	7.530767e-01	7.537644e-01
3	3L_9084742_SNP	9084742	20	G	C	0.068	1.230945e-01	5.948284e-02	1.000000e-05	1.000000e-05	4.005705e-02	3.909624e-02	4.440116e-02
3	3L_9084751_SNP	9084751	0	C	G	0.024	1.344530e-01	9.250989e-02	1.000000e-05	2.070189e-01	1.480033e-01	1.453512e-01	1.485267e-01
3	3L_9084758_SNP	9084758	0	A	T	0.006	-1.408447e-02	1.845100e-01	1.000000e-05	2.250120e-01	9.392449e-01	9.427922e-01	9.429108e-01
3	3L_9084765_SNP	9084765	0	T	A	0.006	-1.408447e-02	1.845100e-01	1.000000e-05	2.250120e-01	9.392449e-01	9.427922e-01	9.429108e-01
3	3L_9084767_SNP	9084767	2	T	C	0.325	-2.087868e-02	3.043439e-02	1.000000e-05	1.630064e-01	4.936559e-01	4.953274e-01	4.973647e-01
3	3L_9084802_SNP	9084802	0	A	G	0.024	1.501816e-01	9.236402e-02	1.000000e-05	1.000000e-05	1.058518e-01	1.047199e-01	1.114706e-01
3	3L_9084844_SNP	9084844	6	T	C	0.358	-3.397338e-03	3.014682e-02	1.000000e-05	2.536371e-01	9.104100e-01	8.958209e-01	8.966682e-01
3	3L_9084862_SNP	9084862	4	C	T	0.451	-2.592429e-02	2.879775e-02	1.000000e-05	1.000000e-05	3.693077e-01	3.723682e-01	3.821844e-01
3	3L_9084919_SNP	9084919	4	T	C	0.189	6.606629e-02	3.632981e-02	1.000000e-05	1.000000e-05	7.078792e-02	6.963845e-02	7.420778e-02
3	3L_9084926_SNP	9084926	3	A	C	0.079	6.013908e-02	5.295404e-02	1.000000e-05	3.861166e-02	2.577257e-01	2.581742e-01	2.633909e-01
3	3L_9084931_SNP	9084931	5	C	T	0.276	-7.909270e-04	3.223124e-02	1.000000e-05	2.272963e-01	9.804520e-01	9.921702e-01	9.922212e-01
3	3L_9084933_DEL	9084933	10	T	TACATGT	0.051	1.038499e-01	6.626433e-02	1.000000e-05	1.155139e-02	1.189705e-01	1.178877e-01	1.225129e-01
3	3L_9084938_SNP	9084938	24	G	A	0.479	2.984830e-02	3.061381e-02	4.108465e-02	3.392560e-01	3.309816e-01	3.224299e-01	3.256348e-01
3	3L_9084941_SNP	9084941	2	C	T	0.349	-6.902527e-03	2.994263e-02	1.000000e-05	2.730530e-01	8.179676e-01	8.034899e-01	8.049253e-01
3	3L_9084965_SNP	9084965	3	A	T	0.097	3.758819e-02	4.830917e-02	1.000000e-05	1.966532e-01	4.376320e-01	4.365813e-01	4.382460e-01
3	3L_9084967_SNP	9084967	4	G	A	0.073	3.357248e-02	5.510052e-02	1.000000e-05	1.859942e-01	5.431619e-01	5.442038e-01	5.456388e-01
3	3L_9084975_SNP	9084975	0	C	T	0.006	-1.408447e-02	1.845100e-01	1.000000e-05	2.250120e-01	9.392449e-01	9.427922e-01	9.429108e-01
3	3L_9084979_SNP	9084979	0	C	T	0.012	-2.601969e-02	1.321303e-01	1.134621e-01	2.336419e-01	8.441275e-01	8.420988e-01	8.423686e-01
3	3L_9084989_SNP	9084989	2	A	G	0.078	4.389567e-02	5.303636e-02	1.000000e-05	1.971277e-01	4.090556e-01	4.075055e-01	4.093033e-01
3	3L_9084993_SNP	9084993	3	T	C	0.115	3.568704e-02	4.478069e-02	1.000000e-05	1.892212e-01	4.266304e-01	4.256731e-01	4.274671e-01
3	3L_9085002_SNP	9085002	0	A	C	0.030	6.718302e-02	8.336026e-02	1.000000e-05	2.707569e-01	4.214329e-01	4.150930e-01	4.169480e-01
3	3L_9085040_SNP	9085040	3	G	A	0.145	-6.694354e-02	4.028803e-02	1.000000e-05	1.000000e-05	9.847567e-02	9.732394e-02	1.037255e-01
3	3L_9085058_SNP	9085058	0	A	T	0.012	4.577989e-02	1.308147e-01	1.000000e-05	2.019481e-01	7.268126e-01	7.299877e-01	7.307750e-01
3	3L_9085061_SNP	9085061	3	C	G	0.291	-5.438180e-02	3.124882e-02	1.000000e-05	8.241248e-02	8.366248e-02	8.232203e-02	8.605160e-02
3	3L_9085064_SNP	9085064	1	A	T	0.024	-5.308274e-02	9.301225e-02	1.000000e-05	1.799423e-01	5.689700e-01	5.709218e-01	5.724328e-01
3	3L_9085067_SNP	9085067	2	T	C	0.030	-4.603968e-02	8.346218e-02	1.000000e-05	1.703953e-01	5.819483e-01	5.851113e-01	5.868543e-01
3	3L_9085129_SNP	9085129	2	G	A	0.313	-7.780056e-03	3.078243e-02	1.027349e-02	2.894989e-01	8.007792e-01	7.818177e-01	7.840931e-01
3	3L_9085135_SNP	9085135	1	A	T	0.180	4.073917e-02	3.694741e-02	1.000000e-05	1.000000e-05	2.717856e-01	2.726170e-01	2.809306e-01
3	3L_9085142_SNP	9085142	0	A	T	0.006	-4.815210e-03	1.845129e-01	1.000000e-05	2.296040e-01	9.792114e-01	9.771225e-01	9.771596e-01
3	3L_9085172_SNP	9085172	5	T	A	0.479	-3.200441e-02	2.875854e-02	5.525504e-02	3.122481e-01	2.673749e-01	2.605863e-01	2.636371e-01
3	3L_9085176_INS	9085176	11	AA	A	0.293	-1.856907e-02	3.222950e-02	1.014312e-02	2.790606e-01	5.652932e-01	5.558407e-01	5.574070e-01
3	3L_9085212_INS	9085212	1	CA	C	0.006	-1.457594e-02	1.845131e-01	1.000000e-05	2.249072e-01	9.371303e-01	9.406172e-01	9.407397e-01
3	3L_9085213_SNP	9085213	5	A	T	0.012	1.155539e-01	1.305795e-01	1.000000e-05	2.784480e-01	3.774737e-01	3.708602e-01	3.729974e-01
3	3L_9085228_SNP	9085228	3	T	A	0.109	-7.538365e-02	4.556454e-02	1.000000e-05	1.129235e-02	9.992839e-02	9.877601e-02	1.033484e-01
3	3L_9085230_SNP	9085230	4	T	C	0.482	2.221324e-02	2.869775e-02	1.000000e-05	2.507635e-01	4.400073e-01	4.341848e-01	4.357886e-01
3	3L_9085232_SNP	9085232	7	C	A	0.460	9.004298e-03	2.908328e-02	1.000000e-05	2.628875e-01	7.572505e-01	7.465485e-01	7.475153e-01
3	3L_9085237_SNP	9085237	4	G	T	0.110	-7.652040e-02	4.557043e-02	1.000000e-05	9.813670e-03	9.500059e-02	9.383947e-02	9.835963e-02
3	3L_9085247_SNP	9085247	1	G	A	0.006	1.614464e-01	1.840906e-01	1.000000e-05	2.607785e-01	3.817571e-01	3.762756e-01	3.782255e-01
3	3L_9085249_SNP	9085249	1	T	A	0.024	1.503896e-01	9.236883e-02	1.000000e-05	1.000000e-05	1.053911e-01	1.042577e-01	1.109949e-01
3	3L_9085250_SNP	9085250	3	G	A	0.018	1.173166e-01	1.068028e-01	1.000000e-05	1.000000e-05	2.736024e-01	2.744683e-01	2.842176e-01
3	3L_9085279_SNP	9085279	3	T	A	0.012	-3.983484e-02	1.308408e-01	1.000000e-05	2.599462e-01	7.611643e-01	7.519185e-01	7.527874e-01
3	3L_9085286_SNP	9085286	0	A	T	0.012	-2.601969e-02	1.321303e-01	1.134621e-01	2.336419e-01	8.441275e-01	8.420988e-01	8.423686e-01
3	3L_9085292_SNP	9085292	1	A	C	0.006	1.938650e-01	1.834482e-01	3.707431e-01	1.000000e+05	2.921460e-01	2.601259e-01	3.024458e-01
3	3L_9085310_SNP	9085310	5	A	T	0.307	-1.173622e-02	3.123318e-02	1.000000e-05	1.917526e-01	7.075740e-01	7.122241e-01	7.132785e-01
3	3L_9085322_SNP	9085322	3	A	T	0.103	-9.003715e-02	4.658933e-02	1.000000e-05	4.723987e-02	5.499144e-02	5.387227e-02	5.741358e-02
3	3L_9085354_SNP	9085354	7	A	C	0.286	9.996534e-03	3.208407e-02	1.000000e-05	2.392963e-01	7.557559e-01	7.511190e-01	7.516034e-01
3	3L_9085390_SNP	9085390	5	T	C	0.258	7.268241e-02	3.245983e-02	1.000000e-05	1.000000e-05	2.647469e-02	2.569152e-02	3.016905e-02
3	3L_9085393_SNP	9085393	7	A	C	0.217	4.218983e-02	3.499710e-02	1.000000e-05	1.715435e-02	2.297169e-01	2.297981e-01	2.354076e-01
3	3L_9085408_SNP	9085408	5	G	A	0.245	2.279417e-03	3.348393e-02	1.000000e-05	2.278761e-01	9.458079e-01	9.461055e-01	9.461896e-01
3	3L_9085410_DEL	9085410	33	A	ACA	0.252	6.036521e-04	3.647520e-02	1.000000e-05	2.285553e-01	9.868158e-01	9.982463e-01	9.982568e-01
3	3L_9085479_SNP	9085479	1	A	T	0.024	1.489822e-01	9.238257e-02	1.000000e-05	1.000000e-05	1.087168e-01	1.075946e-01	1.143784e-01
3	3L_9085510_SNP	9085510	1	T	C	0.006	-6.014716e-03	1.845160e-01	1.000000e-05	2.297469e-01	9.740349e-01	9.719436e-01	9.719890e-01
3	3L_9085529_SNP	9085529	1	G	A	0.006	1.572532e-01	1.841125e-01	1.000000e-05	5.350774e-02	3.942724e-01	3.976043e-01	4.034159e-01
3	3L_9085547_SNP	9085547	2	C	T	0.012	-4.739570e-02	1.308208e-01	1.000000e-05	2.501721e-01	7.175925e-01	7.113346e-01	7.120348e-01
3	3L_9085552_SNP	9085552	1	G	T	0.012	2.342360e-01	1.295988e-01	1.000000e-05	1.000000e-05	7.251155e-02	7.135798e-02	7.905413e-02
3	3L_9085557_SNP	9085557	2	T	C	0.030	-5.836171e-02	8.341575e-02	1.000000e-05	1.515420e-01	4.851260e-01	4.873221e-01	4.896680e-01
3	3L_9085577_SNP	9085577	7	G	T	0.441	4.371151e-02	2.900298e-02	1.000000e-05	5.358028e-02	1.336758e-01	1.325700e-01	1.368524e-01
3	3L_9085586_SNP	9085586	2	T	C	0.006	1.408035e-01	1.841960e-01	1.000000e-05	2.073079e-01	4.457012e-01	4.437807e-01	4.453342e-01
3	3L_9085588_SNP	9085588	6	A	G	0.284	3.386443e-03	3.205282e-02	1.000000e-05	2.326696e-01	9.159861e-01	9.128036e-01	9.129571e-01
3	3L_9085630_SNP	9085630	3	G	A	0.024	-7.576597e-02	9.293141e-02	1.000000e-05	1.392609e-01	4.160751e-01	4.174660e-01	4.201889e-01
3	3L_9085646_INS	9085646	4	CC	C	0.030	7.144224e-02	8.337178e-02	3.770412e-03	3.152962e-01	3.927292e-01	3.839628e-01	3.865743e-01
3	3L_9085681_SNP	9085681	2	T	G	0.024	-7.422582e-02	9.293192e-02	1.000000e-05	1.385707e-01	4.255988e-01	4.272129e-01	4.299443e-01
3	3L_9085697_INS	9085697	3	TT	T	0.012	1.057275e-01	1.306198e-01	1.000000e-05	2.080578e-01	4.194269e-01	4.174036e-01	4.190766e-01
3	3L_9085723_DEL	9085723	1	C	CG	0.012	6.849411e-02	1.307597e-01	1.000000e-05	2.507336e-01	6.011046e-01	5.955217e-01	5.965030e-01
3	3L_9085826_SNP	9085826	2	C	T	0.024	9.088110e-02	9.284274e-02	1.000000e-05	1.041130e-01	3.290680e-01	3.298517e-01	3.335602e-01
3	3L_9085827_SNP	9085827	1	G	C	0.006	6.768720e-02	1.844418e-01	1.000000e-05	1.860902e-01	7.140982e-01	7.196148e-01	7.208610e-01
3	3L_9085834_INS	9085834	0	TTTTTTATGATTAGC	T	0.006	6.816606e-02	1.844374e-01	1.000000e-05	1.856763e-01	7.121597e-01	7.176676e-01	7.189269e-01
3	3L_9085866_SNP	9085866	8	C	A	0.362	8.870317e-02	2.952310e-02	1.762813e-01	4.646619e-01	3.072338e-03	2.809257e-03	3.690689e-03
3	3L_9085868_SNP	9085868	13	A	T	0.348	8.675726e-02	3.037492e-02	2.475601e-01	5.435118e-01	4.835445e-03	4.446633e-03	5.641412e-03
3	3L_9085878_INS	9085878	4	TTAATATGAGGGCTAG	CA	0.018	2.364688e-02	1.071805e-01	1.000000e-05	2.473016e-01	8.256543e-01	8.189619e-01	8.194717e-01
3	3L_9085888_SNP	9085888	4	T	A	0.348	-7.437183e-02	2.968408e-02	1.738469e-01	4.513009e-01	1.319329e-02	1.231450e-02	1.428408e-02
3	3L_9085894_SNP	9085894	4	A	T	0.348	-7.393843e-02	2.966579e-02	1.169927e-01	3.847707e-01	1.367002e-02	1.279748e-02	1.473110e-02
3	3L_9085897_SNP	9085897	3	T	A	0.345	-7.472070e-02	2.962486e-02	1.633011e-01	4.378751e-01	1.260261e-02	1.176099e-02	1.367108e-02
3	3L_9085912_SNP	9085912	5	T	A	0.393	7.887368e-02	2.896531e-02	2.190564e-01	5.074077e-01	7.160062e-03	6.623002e-03	8.090900e-03
3	3L_9085913_SNP	9085913	4	A	T	0.341	-7.471518e-02	2.977886e-02	1.106450e-01	3.737227e-01	1.306616e-02	1.223120e-02	1.411533e-02
3	3L_9085916_SNP	9085916	6	G	T	0.395	7.930334e-02	2.903628e-02	2.577221e-01	5.538341e-01	6.993068e-03	6.465632e-03	7.953378e-03
3	3L_9085925_SNP	9085925	3	C	T	0.279	1.420775e-02	3.191992e-02	1.000000e-05	1.997154e-01	6.568229e-01	6.584768e-01	6.594155e-01
3	3L_9085946_SNP	9085946	1	A	G	0.024	1.651446e-01	9.221690e-02	1.000000e-05	1.000000e-05	7.514310e-02	7.398437e-02	7.932380e-02
3	3L_9085970_SNP	9085970	2	G	A	0.006	6.896745e-02	1.844423e-01	1.000000e-05	1.853446e-01	7.089378e-01	7.143728e-01	7.156415e-01
3	3L_9085986_SNP	9085986	9	G	T	0.340	-7.760344e-02	3.029585e-02	1.915713e-01	4.764879e-01	1.131131e-02	1.052878e-02	1.237565e-02
3	3L_9085987_SNP	9085987	5	C	T	0.344	-9.036906e-02	2.965962e-02	3.535517e-01	6.728401e-01	2.690811e-03	2.460008e-03	3.352930e-03
3	3L_9085992_SNP	9085992	1	C	T	0.006	-1.240090e-01	1.843042e-01	3.993645e-02	3.416718e-01	5.019784e-01	4.888176e-01	4.922020e-01
3	3L_9085998_SNP	9085998	7	T	A	0.348	-8.616533e-02	2.981912e-02	3.395443e-01	6.725813e-01	4.372698e-03	4.017662e-03	5.220953e-03
3	3L_9086010_DEL	9086010	3	A	AAT	0.006	-8.074501e-02	1.844169e-01	1.000000e-05	2.729109e-01	6.620717e-01	6.524588e-01	6.537255e-01
3	3L_9086030_SNP	9086030	2	G	A	0.006	1.878371e-01	1.839971e-01	3.700428e-02	3.228989e-01	3.088014e-01	3.009382e-01	3.039626e-01
3	3L_9086050_INS	9086050	2	TG	C	0.006	6.935433e-02	1.844414e-01	1.000000e-05	1.846204e-01	7.073794e-01	7.128709e-01	7.141637e-01
3	3L_9086083_SNP	9086083	0	T	C	0.012	9.495826e-02	1.306550e-01	7.883393e-04	3.115371e-01	4.683806e-01	4.576462e-01	4.600949e-01
3	3L_9086106_DEL	9086106	0	T	TTCAGT	0.006	6.816606e-02	1.844374e-01	1.000000e-05	1.856763e-01	7.121597e-01	7.176676e-01	7.189269e-01
3	3L_9086115_SNP	9086115	0	C	T	0.006	1.854947e-01	1.840014e-01	3.470856e-02	3.201374e-01	3.148662e-01	3.069911e-01	3.099545e-01
3	3L_9086134_SNP	9086134	1	T	C	0.024	-1.876344e-02	9.309203e-02	1.000000e-05	1.866813e-01	8.405091e-01	8.547898e-01	8.564737e-01
3	3L_9086138_SNP	9086138	0	G	C	0.030	-5.684104e-02	8.340661e-02	1.000000e-05	1.571659e-01	4.965091e-01	4.986171e-01	5.007990e-01
3	3L_9086182_SNP	9086182	5	G	A	0.307	2.996903e-02	3.115976e-02	1.000000e-05	2.359584e-01	3.375560e-01	3.335963e-01	3.356779e-01
3	3L_9086185_SNP	9086185	6	A	C	0.309	3.064614e-02	3.119868e-02	1.000000e-05	2.330682e-01	3.273867e-01	3.235718e-01	3.257093e-01
3	3L_9086189_SNP	9086189	0	C	A	0.006	9.900471e-02	1.843047e-01	7.927059e-02	4.148202e-01	5.918629e-01	5.685028e-01	5.767638e-01
3	3L_9086224_SNP	9086224	1	A	T	0.030	9.088371e-02	8.323249e-02	1.000000e-05	1.000000e-05	2.764479e-01	2.773686e-01	2.899762e-01
3	3L_9086229_SNP	9086229	5	A	G	0.092	-1.153023e-01	4.906418e-02	5.888473e-02	3.260064e-01	1.994768e-02	1.882424e-02	2.106166e-02
3	3L_9086246_INS	9086246	4	TCATAAA	C	0.012	1.157035e-02	1.308791e-01	1.000000e-05	2.385085e-01	9.296615e-01	9.212564e-01	9.215181e-01
3	3L_9086280_SNP	9086280	0	A	G	0.012	2.613845e-02	1.308473e-01	1.000000e-05	2.160877e-01	8.419104e-01	8.454988e-01	8.458715e-01
3	3L_9086285_SNP	9086285	2	G	A	0.006	-1.058174e-02	1.845181e-01	1.000000e-05	2.259921e-01	9.543370e-01	9.580924e-01	9.581801e-01
3	3L_9086300_SNP	9086300	2	G	A	0.024	-4.007877e-02	9.305834e-02	1.000000e-05	1.887915e-01	6.672565e-01	6.703909e-01	6.715736e-01
3	3L_9086323_SNP	9086323	1	C	G	0.006	9.831182e-02	1.843124e-01	7.843696e-02	4.135972e-01	5.944717e-01	5.710526e-01	5.792733e-01
3	3L_9086333_SNP	9086333	0	A	G	0.012	2.613845e-02	1.308473e-01	1.000000e-05	2.160877e-01	8.419104e-01	8.454988e-01	8.458715e-01
3	3L_9086378_SNP	9086378	2	T	C	0.096	-1.003453e-02	4.837527e-02	1.000000e-05	2.270926e-01	8.359276e-01	8.350567e-01	8.353247e-01
3	3L_9086416_SNP	9086416	0	A	G	0.012	-9.686435e-02	1.306468e-01	1.000000e-05	2.126792e-01	4.594857e-01	4.572720e-01	4.587327e-01
3	3L_9086457_SNP	9086457	3	T	C	0.261	4.457472e-02	3.245062e-02	1.991790e-02	2.837591e-01	1.714128e-01	1.668967e-01	1.700888e-01
3	3L_9086462_SNP	9086462	4	T	C	0.360	-5.430744e-02	2.963350e-02	1.000000e-05	8.051053e-02	6.864828e-02	6.738053e-02	7.093144e-02
3	3L_9086476_SNP	9086476	0	A	G	0.024	9.594168e-02	9.279835e-02	1.000000e-05	1.000000e-05	3.026995e-01	3.041552e-01	3.158547e-01
3	3L_9086492_SNP	9086492	5	A	G	0.362	3.677133e-02	2.984737e-02	1.000000e-05	3.485896e-02	2.196992e-01	2.195633e-01	2.247053e-01
3	3L_9086499_SNP	9086499	2	A	G	0.331	2.557414e-02	3.026988e-02	1.000000e-05	1.672760e-01	3.993990e-01	3.991660e-01	4.013718e-01
3	3L_9086612_SNP	9086612	1	C	T	0.036	1.203473e-02	7.648364e-02	1.000000e-05	2.211162e-01	8.751599e-01	8.779071e-01	8.781573e-01
3	3L_9086669_SNP	9086669	0	C	A	0.042	-2.813749e-02	7.099349e-02	1.000000e-05	1.879946e-01	6.923639e-01	6.968325e-01	6.980093e-01
3	3L_9086679_SNP	9086679	0	T	A	0.012	1.129001e-01	1.305692e-01	1.000000e-05	2.303568e-01	3.884642e-01	3.851093e-01	3.868952e-01
3	3L_9086684_SNP	9086684	0	G	A	0.012	1.129001e-01	1.305692e-01	1.000000e-05	2.303568e-01	3.884642e-01	3.851093e-01	3.868952e-01
3	3L_9086698_SNP	9086698	10	G	C	0.133	-2.851966e-02	4.305431e-02	1.000000e-05	7.209610e-02	5.086264e-01	5.152063e-01	5.214142e-01
3	3L_9086806_SNP	9086806	5	C	T	0.405	-1.691063e-02	2.932464e-02	1.000000e-05	1.947334e-01	5.649439e-01	5.657072e-01	5.669352e-01
3	3L_9086824_SNP	9086824	4	A	G	0.146	-4.200319e-02	4.051183e-02	1.000000e-05	1.229287e-01	3.013310e-01	3.011695e-01	3.044822e-01
3	3L_9086850_SNP	9086850	5	T	C	0.215	1.448452e-03	3.509004e-02	1.000000e-05	2.319371e-01	9.671237e-01	9.623790e-01	9.624655e-01
3	3L_9086853_SNP	9086853	6	A	C	0.420	4.563824e-02	2.907169e-02	1.000000e-05	1.000000e-05	1.183539e-01	1.172724e-01	1.252728e-01
3	3L_9086856_SNP	9086856	5	T	A	0.356	-6.018800e-02	2.973177e-02	1.000000e-05	1.000000e-05	4.453556e-02	4.353130e-02	4.754034e-02
3	3L_9086858_SNP	9086858	3	C	T	0.358	-5.146983e-02	2.961270e-02	1.000000e-05	1.000000e-05	8.404762e-02	8.288086e-02	8.765015e-02
3	3L_9086865_SNP	9086865	4	G	C	0.152	-4.947696e-02	3.977971e-02	1.000000e-05	8.516303e-02	2.153363e-01	2.147109e-01	2.187998e-01
3	3L_9086882_INS	9086882	1	ATTT	A	0.006	-1.171121e-02	1.845143e-01	1.000000e-05	2.256697e-01	9.494682e-01	9.531566e-01	9.532544e-01
3	3L_9086925_SNP	9086925	1	T	C	0.006	-1.171121e-02	1.845143e-01	1.000000e-05	2.256697e-01	9.494682e-01	9.531566e-01	9.532544e-01
3	3L_9086937_SNP	9086937	5	C	G	0.411	-3.671050e-02	2.914652e-02	1.000000e-05	2.535120e-01	2.096121e-01	2.055534e-01	2.084373e-01
3	3L_9086952_SNP	9086952	6	C	T	0.463	7.382660e-02	2.841468e-02	1.000000e-05	1.000000e-05	1.021460e-02	9.781717e-03	1.200247e-02
3	3L_9086958_SNP	9086958	5	C	T	0.337	-4.414274e-02	3.028737e-02	4.302566e-02	3.485791e-01	1.468776e-01	1.417551e-01	1.454062e-01
3	3L_9086961_SNP	9086961	5	T	C	0.337	-3.906180e-02	3.032535e-02	1.218051e-02	3.053379e-01	1.995070e-01	1.940729e-01	1.972767e-01
3	3L_9086970_SNP	9086970	3	T	C	0.048	1.239011e-01	6.598023e-02	1.000000e-05	1.000000e-05	6.215539e-02	6.103563e-02	6.568618e-02
3	3L_9086975_SNP	9086975	3	G	C	0.067	1.177144e-01	5.668222e-02	1.000000e-05	1.000000e-05	3.936590e-02	3.841239e-02	4.294165e-02
3	3L_9087022_SNP	9087022	0	C	T	0.006	2.493934e-01	1.834952e-01	1.000000e-05	8.361096e-02	1.759497e-01	1.749517e-01	1.789960e-01
3	3L_9087030_SNP	9087030	0	G	A	0.054	1.178160e-01	6.236590e-02	1.000000e-05	1.000000e-05	6.062100e-02	5.950821e-02	6.449819e-02
3	3L_9087037_SNP	9087037	0	A	C	0.006	1.584468e-01	1.841030e-01	1.000000e-05	5.186561e-02	3.906765e-01	3.939352e-01	3.997913e-01
3	3L_9087048_SNP	9087048	0	C	A	0.054	1.178160e-01	6.236590e-02	1.000000e-05	1.000000e-05	6.062100e-02	5.950821e-02	6.449819e-02
3	3L_9087057_SNP	9087057	5	T	C	0.497	-1.863358e-02	2.878247e-02	1.000000e-05	2.193610e-01	5.182718e-01	5.161923e-01	5.173689e-01
3	3L_9087063_SNP	9087063	1	C	T	0.030	2.316446e-02	8.351151e-02	1.000000e-05	2.079477e-01	7.818331e-01	7.855348e-01	7.861336e-01
3	3L_9087068_SNP	9087068	0	T	G	0.018	-8.439373e-02	1.069722e-01	1.000000e-05	2.195556e-01	4.312772e-01	4.282388e-01	4.298120e-01
3	3L_9087090_SNP	9087090	4	T	C	0.091	5.385153e-02	4.965711e-02	1.000000e-05	2.151894e-01	2.797300e-01	2.766938e-01	2.791279e-01
3	3L_9087135_SNP	9087135	2	T	C	0.193	6.958202e-04	3.619574e-02	1.000000e-05	2.329787e-01	9.846856e-01	9.752384e-01	9.753568e-01
3	3L_9087159_SNP	9087159	2	T	C	0.313	2.460746e-02	3.072513e-02	1.000000e-05	1.677728e-01	4.243399e-01	4.244311e-01	4.265474e-01
3	3L_9087219_SNP	9087219	4	T	C	0.482	9.523354e-02	2.778306e-02	1.000000e-05	1.000000e-05	7.674346e-04	7.085476e-04	1.120417e-03
3	3L_9087249_SNP	9087249	1	G	T	0.048	1.013532e-01	6.619121e-02	1.000000e-05	1.000000e-05	1.276189e-01	1.265876e-01	1.319027e-01
3	3L_9087316_SNP	9087316	7	G	T	0.186	-2.155300e-02	3.719711e-02	1.000000e-05	1.572384e-01	5.630868e-01	5.667447e-01	5.689248e-01
3	3L_9087319_SNP	9087319	5	G	A	0.025	-9.112801e-02	9.286251e-02	1.000000e-05	2.337930e-01	3.278621e-01	3.239138e-01	3.260499e-01
3	3L_9087325_SNP	9087325	3	C	T	0.339	-1.134905e-02	3.023866e-02	1.782470e-02	3.045972e-01	7.079045e-01	6.916763e-01	6.942230e-01
3	3L_9087331_SNP	9087331	2	A	T	0.120	-6.906903e-02	4.353373e-02	1.000000e-05	1.000000e-05	1.145145e-01	1.134154e-01	1.199932e-01
3	3L_9087333_SNP	9087333	3	G	T	0.115	-6.354291e-02	4.459439e-02	1.000000e-05	1.000000e-05	1.560611e-01	1.552448e-01	1.626310e-01
3	3L_9087334_SNP	9087334	6	T	C	0.340	-1.732532e-02	3.051472e-02	7.021981e-02	3.672250e-01	5.709588e-01	5.541663e-01	5.590970e-01
3	3L_9087346_SNP	9087346	3	G	A	0.024	-8.968011e-02	9.285676e-02	1.000000e-05	2.328344e-01	3.355543e-01	3.316490e-01	3.337387e-01
3	3L_9087348_SNP	9087348	5	A	T	0.123	-6.045819e-02	4.366654e-02	1.000000e-05	1.000000e-05	1.680507e-01	1.673502e-01	1.730016e-01
3	3L_9087349_SNP	9087349	4	T	A	0.433	3.478527e-02	2.886631e-02	1.000000e-05	1.977515e-01	2.299001e-01	2.270459e-01	2.298347e-01
3	3L_9087354_SNP	9087354	1	G	T	0.126	-6.298407e-02	4.265499e-02	1.000000e-05	1.000000e-05	1.416792e-01	1.407432e-01	1.476865e-01
3	3L_9087359_SNP	9087359	1	A	G	0.126	-6.298407e-02	4.265499e-02	1.000000e-05	1.000000e-05	1.416792e-01	1.407432e-01	1.476865e-01
3	3L_9087361_SNP	9087361	0	T	A	0.006	9.900471e-02	1.843047e-01	7.927059e-02	4.148202e-01	5.918629e-01	5.685028e-01	5.767638e-01
3	3L_9087379_SNP	9087379	1	A	T	0.006	1.864416e-01	1.839483e-01	1.000000e-05	1.489826e-01	3.122705e-01	3.115926e-01	3.143952e-01
3	3L_9087380_SNP	9087380	6	G	T	0.086	-8.844094e-03	5.143460e-02	1.000000e-05	2.163602e-01	8.636876e-01	8.679884e-01	8.683385e-01
3	3L_9087382_SNP	9087382	2	T	A	0.127	-6.459960e-02	4.265918e-02	1.000000e-05	1.000000e-05	1.318467e-01	1.308417e-01	1.376876e-01
3	3L_9087383_SNP	9087383	2	T	A	0.127	-6.459960e-02	4.265918e-02	1.000000e-05	1.000000e-05	1.318467e-01	1.308417e-01	1.376876e-01
3	3L_9087385_SNP	9087385	25	A	G	0.434	2.455603e-02	3.100164e-02	5.224875e-02	3.330941e-01	4.294398e-01	4.188877e-01	4.219597e-01
3	3L_9087395_SNP	9087395	11	A	T	0.134	-5.920998e-02	4.288672e-02	1.000000e-05	1.000000e-05	1.692539e-01	1.685659e-01	1.753084e-01
3	3L_9087399_SNP	9087399	10	T	G	0.133	8.427565e-03	4.310622e-02	1.000000e-05	2.261537e-01	8.452352e-01	8.450104e-01	8.452639e-01
3	3L_9087412_SNP	9087412	3	G	C	0.097	-3.176778e-02	4.833435e-02	1.000000e-05	1.875260e-01	5.119300e-01	5.121977e-01	5.137002e-01
3	3L_9087413_SNP	9087413	5	C	A	0.123	-5.015722e-02	4.374507e-02	1.000000e-05	1.000000e-05	2.532053e-01	2.536974e-01	2.622472e-01
3	3L_9087414_SNP	9087414	7	C	G	0.236	-6.157707e-02	3.380670e-02	1.000000e-05	1.000000e-05	7.033935e-02	6.919104e-02	7.396797e-02
3	3L_9087427_SNP	9087427	6	C	G	0.105	-3.742833e-02	4.707116e-02	1.000000e-05	1.535954e-01	4.276654e-01	4.285709e-01	4.309519e-01
3	3L_9087434_SNP	9087434	14	A	T	0.416	4.370192e-02	2.989559e-02	2.078300e-02	2.772375e-01	1.456816e-01	1.415975e-01	1.448582e-01
3	3L_9087445_SNP	9087445	10	C	T	0.095	-2.121763e-02	4.990107e-02	1.000000e-05	2.147644e-01	6.712460e-01	6.710049e-01	6.717040e-01
3	3L_9087524_SNP	9087524	2	A	G	0.127	-6.135167e-02	4.268805e-02	1.000000e-05	1.000000e-05	1.525407e-01	1.516931e-01	1.587765e-01
3	3L_9087535_SNP	9087535	5	C	G	0.092	-1.202180e-02	4.983937e-02	1.000000e-05	2.174692e-01	8.096894e-01	8.115783e-01	8.119694e-01
3	3L_9087556_SNP	9087556	0	G	A	0.006	-8.484260e-02	1.843957e-01	1.000000e-05	2.133165e-01	6.460383e-01	6.458145e-01	6.465916e-01
3	3L_9087566_SNP	9087566	0	T	G	0.012	1.129001e-01	1.305692e-01	1.000000e-05	2.303568e-01	3.884642e-01	3.851093e-01	3.868952e-01
3	3L_9087574_SNP	9087574	5	T	A	0.497	-7.078112e-02	2.829031e-02	1.000000e-05	1.988626e-01	1.331913e-02	1.265730e-02	1.451065e-02
3	3L_9087591_SNP	9087591	2	A	T	0.024	1.463394e-01	9.241495e-02	1.000000e-05	1.000000e-05	1.152099e-01	1.141139e-01	1.210127e-01
3	3L_9087629_INS	9087629	24	ACATA	A	0.431	-3.225689e-02	3.085923e-02	1.000000e-05	2.526440e-01	2.974081e-01	2.923667e-01	2.947397e-01
3	3L_9087630_SNP	9087630	10	C	T	0.006	1.520240e-01	1.841706e-01	1.000000e-05	3.256260e-01	4.102995e-01	4.004842e-01	4.032633e-01
3	3L_9087648_SNP	9087648	10	G	T	0.462	3.768623e-02	2.921726e-02	2.475864e-02	2.832967e-01	1.988926e-01	1.938407e-01	1.969190e-01
3	3L_9087659_SNP	9087659	9	G	A	0.472	5.176854e-02	2.898126e-02	9.612641e-02	3.593284e-01	7.587976e-02	7.267673e-02	7.618782e-02
3	3L_9087710_SNP	9087710	2	T	C	0.030	1.201604e-01	8.301640e-02	1.000000e-05	1.000000e-05	1.496624e-01	1.487902e-01	1.551849e-01
3	3L_9087734_SNP	9087734	1	T	C	0.024	-8.813940e-02	9.285176e-02	1.000000e-05	2.336133e-01	3.438741e-01	3.399144e-01	3.419565e-01
3	3L_9087740_SNP	9087740	0	T	C	0.030	-1.232075e-01	8.297395e-02	1.000000e-05	7.346139e-02	1.394686e-01	1.382989e-01	1.423504e-01
3	3L_9087752_SNP	9087752	4	A	C	0.018	-1.219056e-01	1.067779e-01	1.000000e-05	2.431783e-01	2.552336e-01	2.510775e-01	2.536691e-01
3	3L_9087761_SNP	9087761	11	T	C	0.395	3.005968e-02	2.999116e-02	1.253891e-01	4.099133e-01	3.176650e-01	3.075100e-01	3.126063e-01
3	3L_9087772_SNP	9087772	11	C	T	0.490	1.774568e-02	2.934419e-02	2.586974e-02	3.054301e-01	5.461758e-01	5.347847e-01	5.370525e-01
3	3L_9087778_SNP	9087778	11	C	T	0.389	3.471937e-02	3.004088e-02	1.040359e-01	3.769855e-01	2.494493e-01	2.416411e-01	2.457425e-01
3	3L_9087783_SNP	9087783	10	G	C	0.354	3.760962e-02	3.050014e-02	9.794006e-02	3.701178e-01	2.192831e-01	2.123558e-01	2.162946e-01
3	3L_9087796_SNP	9087796	4	T	C	0.030	-9.381258e-02	8.323658e-02	1.000000e-05	1.460285e-01	2.613439e-01	2.601751e-01	2.632104e-01
3	3L_9087799_SNP	9087799	5	A	G	0.067	-3.605205e-02	5.737081e-02	1.000000e-05	5.831931e-02	5.306030e-01	5.385203e-01	5.458966e-01
3	3L_9087800_SNP	9087800	7	T	C	0.043	-4.170674e-02	7.102056e-02	1.000000e-05	1.428513e-01	5.578345e-01	5.624538e-01	5.651715e-01
3	3L_9087801_SNP	9087801	13	C	T	0.387	3.066400e-02	3.025334e-02	2.851029e-02	2.871574e-01	3.122610e-01	3.056057e-01	3.081649e-01
3	3L_9087808_SNP	9087808	2	T	G	0.006	1.850326e-01	1.839602e-01	1.000000e-05	2.157444e-01	3.159615e-01	3.128959e-01	3.151111e-01
3	3L_9087812_SNP	9087812	7	C	G	0.422	5.107081e-03	2.935004e-02	1.000000e-05	1.874851e-01	8.620728e-01	8.796821e-01	8.815486e-01
3	3L_9087835_SNP	9087835	10	T	A	0.437	2.744951e-02	2.944737e-02	6.919106e-02	3.599974e-01	3.526103e-01	3.425422e-01	3.462922e-01
3	3L_9087841_SNP	9087841	2	A	C	0.030	-9.148589e-02	8.323630e-02	1.000000e-05	1.533617e-01	2.733114e-01	2.720680e-01	2.749668e-01
3	3L_9087854_SNP	9087854	8	A	G	0.181	-8.893599e-03	3.774713e-02	1.000000e-05	2.209473e-01	8.140258e-01	8.148504e-01	8.151940e-01
3	3L_9087863_SNP	9087863	6	G	A	0.185	5.627529e-03	3.720585e-02	1.000000e-05	2.371510e-01	8.799591e-01	8.754052e-01	8.756650e-01
3	3L_9087875_SNP	9087875	0	C	T	0.006	-8.037568e-02	1.844078e-01	1.000000e-05	2.132612e-01	6.635058e-01	6.634111e-01	6.641436e-01
3	3L_9087909_SNP	9087909	0	G	C	0.006	4.421408e-02	1.844814e-01	1.000000e-05	2.053463e-01	8.108842e-01	8.165417e-01	8.171973e-01
3	3L_9087912_SNP	9087912	5	A	T	0.025	-8.509709e-02	9.289697e-02	1.000000e-05	1.735474e-01	3.609762e-01	3.599808e-01	3.622493e-01
3	3L_9087938_SNP	9087938	0	A	G	0.006	-9.848655e-02	1.843549e-01	1.000000e-05	2.731509e-01	5.939022e-01	5.851821e-01	5.865482e-01
3	3L_9087961_SNP	9087961	1	A	T	0.012	-2.284176e-02	1.308557e-01	1.000000e-05	2.563074e-01	8.616406e-01	8.497478e-01	8.505673e-01
3	3L_9088002_SNP	9088002	1	G	A	0.018	-7.183417e-02	1.070332e-01	1.000000e-05	1.981854e-01	5.030646e-01	5.023597e-01	5.037508e-01
3	3L_9088026_SNP	9088026	0	T	G	0.024	1.501816e-01	9.236402e-02	1.000000e-05	1.000000e-05	1.058518e-01	1.047199e-01	1.114706e-01
3	3L_9088043_SNP	9088043	1	C	G	0.030	-3.680009e-02	8.348203e-02	1.000000e-05	2.380669e-01	6.599208e-01	6.557954e-01	6.564974e-01
3	3L_9088045_SNP	9088045	4	T	C	0.067	-6.366085e-02	5.721337e-02	1.000000e-05	1.973918e-01	2.674495e-01	2.647478e-01	2.673183e-01
3	3L_9088057_SNP	9088057	0	A	G	0.006	-9.099048e-02	1.843781e-01	1.000000e-05	1.209420e-01	6.223120e-01	6.313818e-01	6.354689e-01
3	3L_9088127_SNP	9088127	0	G	T	0.006	1.584468e-01	1.841030e-01	1.000000e-05	5.186561e-02	3.906765e-01	3.939352e-01	3.997913e-01
3	3L_9088136_SNP	9088136	6	G	A	0.179	4.319992e-02	3.755257e-02	1.000000e-05	2.364907e-01	2.516397e-01	2.481419e-01	2.507411e-01
3	3L_9088162_SNP	9088162	8	T	C	0.225	4.492473e-02	3.469140e-02	9.337388e-02	3.919165e-01	1.971247e-01	1.903229e-01	1.944825e-01
3	3L_9088163_SNP	9088163	0	A	G	0.024	9.594168e-02	9.279835e-02	1.000000e-05	1.000000e-05	3.026995e-01	3.041552e-01	3.158547e-01
3	3L_9088166_SNP	9088166	0	A	C	0.024	1.501816e-01	9.236402e-02	1.000000e-05	1.000000e-05	1.058518e-01	1.047199e-01	1.114706e-01
3	3L_9088172_SNP	9088172	2	A	G	0.060	8.053130e-02	5.968351e-02	1.000000e-05	1.182265e-01	1.790763e-01	1.777383e-01	1.813309e-01
3	3L_9088203_SNP	9088203	2	T	C	0.012	1.114487e-01	1.305863e-01	1.000000e-05	2.313408e-01	3.946402e-01	3.912327e-01	3.929859e-01
3	3L_9088204_SNP	9088204	2	G	A	0.012	1.114487e-01	1.305863e-01	1.000000e-05	2.313408e-01	3.946402e-01	3.912327e-01	3.929859e-01
3	3L_9088218_SNP	9088218	8	C	T	0.450	3.771159e-03	2.923223e-02	1.000000e-05	2.251202e-01	8.975084e-01	8.989532e-01	8.991262e-01
3	3L_9088225_SNP	9088225	0	A	G	0.036	-7.191067e-02	7.627693e-02	1.000000e-05	1.588605e-01	3.471748e-01	3.465186e-01	3.490587e-01
3	3L_9088248_SNP	9088248	1	A	C	0.006	-1.317804e-01	1.842329e-01	1.000000e-05	2.693757e-01	4.754333e-01	4.685601e-01	4.701886e-01
3	3L_9088263_SNP	9088263	0	G	C	0.024	-1.224883e-01	9.263798e-02	3.359661e-02	3.258233e-01	1.879120e-01	1.823219e-01	1.857270e-01
3	3L_9088279_SNP	9088279	3	T	C	0.055	4.260856e-02	6.334743e-02	1.084757e-01	3.052100e-01	5.021262e-01	4.945714e-01	4.968175e-01
3	3L_9088313_SNP	9088313	1	G	A	0.006	-1.171121e-02	1.845143e-01	1.000000e-05	2.256697e-01	9.494682e-01	9.531566e-01	9.532544e-01
3	3L_9088314_SNP	9088314	1	A	C	0.024	2.712648e-02	9.307962e-02	1.000000e-05	2.014482e-01	7.710840e-01	7.760200e-01	7.767891e-01
3	3L_9088315_SNP	9088315	4	G	A	0.183	4.135173e-02	3.701809e-02	1.000000e-05	1.000000e-05	2.655793e-01	2.662943e-01	2.749753e-01
3	3L_9088338_SNP	9088338	0	G	A	0.006	-4.815210e-03	1.845129e-01	1.000000e-05	2.296040e-01	9.792114e-01	9.771225e-01	9.771596e-01
3	3L_9088385_DEL	9088385	0	C	CTGAC	0.006	1.854947e-01	1.840014e-01	3.470856e-02	3.201374e-01	3.148662e-01	3.069911e-01	3.099545e-01
3	3L_9088406_SNP	9088406	2	T	A	0.006	1.023740e-02	1.845182e-01	1.000000e-05	2.240183e-01	9.558214e-01	9.632905e-01	9.634243e-01
3	3L_9088410_SNP	9088410	5	A	T	0.411	4.271043e-02	2.909724e-02	1.000000e-05	2.356702e-01	1.440367e-01	1.408231e-01	1.440003e-01
3	3L_9088439_SNP	9088439	0	C	T	0.024	4.770958e-02	9.319838e-02	6.767225e-02	3.171095e-01	6.093914e-01	5.970944e-01	5.998597e-01
3	3L_9088478_SNP	9088478	5	G	C	0.423	-7.611078e-03	2.915731e-02	1.000000e-05	2.715932e-01	7.943891e-01	7.809691e-01	7.822780e-01
3	3L_9088514_SNP	9088514	1	T	C	0.006	-1.171121e-02	1.845143e-01	1.000000e-05	2.256697e-01	9.494682e-01	9.531566e-01	9.532544e-01
3	3L_9088625_SNP	9088625	7	T	C	0.286	1.839081e-02	3.207673e-02	4.579797e-02	3.433688e-01	5.671916e-01	5.524177e-01	5.560760e-01
3	3L_9088629_SNP	9088629	6	G	C	0.296	4.067500e-03	3.165149e-02	1.000000e-05	2.579033e-01	8.979018e-01	8.822306e-01	8.832474e-01
3	3L_9088633_SNP	9088633	6	A	T	0.414	2.099519e-02	2.930347e-02	1.000000e-05	4.760804e-02	4.747053e-01	4.806796e-01	4.878404e-01
3	3L_9088638_SNP	9088638	1	T	G	0.012	-1.336973e-01	1.304557e-01	1.000000e-05	1.761386e-01	3.069258e-01	3.052574e-01	3.077567e-01
3	3L_9088648_DEL	9088648	16	A	AAGA	0.289	2.543656e-02	3.286417e-02	7.170220e-02	3.742691e-01	4.400372e-01	4.272681e-01	4.315958e-01
3	3L_9088682_SNP	9088682	1	T	C	0.042	-5.604273e-02	7.090302e-02	1.000000e-05	1.056462e-01	4.304138e-01	4.334140e-01	4.372107e-01
3	3L_9088728_SNP	9088728	5	C	T	0.356	6.146788e-03	3.009275e-02	1.000000e-05	1.723592e-01	8.383994e-01	8.573112e-01	8.601844e-01
3	3L_9088747_DEL	9088747	19	C	CC	0.208	4.304404e-02	3.705101e-02	2.131247e-01	5.422915e-01	2.470044e-01	2.371972e-01	2.454726e-01
3	3L_9088749_SNP	9088749	3	C	T	0.055	-1.441103e-02	6.305528e-02	1.000000e-05	1.841599e-01	8.195031e-01	8.315102e-01	8.332156e-01
3	3L_9088775_SNP	9088775	0	T	C	0.006	-9.468077e-02	1.843669e-01	1.000000e-05	6.515526e-02	6.082527e-01	6.198957e-01	6.277496e-01
3	3L_9088834_SNP	9088834	2	G	A	0.018	7.703255e-02	1.070173e-01	1.000000e-05	1.966872e-01	4.726518e-01	4.719569e-01	4.734741e-01
3	3L_9088835_SNP	9088835	0	T	G	0.060	-2.466364e-02	5.995648e-02	1.000000e-05	1.744274e-01	6.813399e-01	6.873508e-01	6.889903e-01
3	3L_9088846_SNP	9088846	6	T	C	0.056	-2.048946e-02	6.307885e-02	1.000000e-05	2.697369e-01	7.457241e-01	7.346234e-01	7.357902e-01
3	3L_9088857_SNP	9088857	6	A	C	0.123	-1.488794e-02	4.392172e-02	1.000000e-05	2.007757e-01	7.350642e-01	7.383660e-01	7.391795e-01
3	3L_9088884_SNP	9088884	3	T	A	0.018	7.646430e-02	1.070258e-01	1.000000e-05	1.969377e-01	4.759539e-01	4.752827e-01	4.767841e-01
3	3L_9088894_SNP	9088894	1	T	C	0.006	-1.171121e-02	1.845143e-01	1.000000e-05	2.256697e-01	9.494682e-01	9.531566e-01	9.532544e-01
3	3L_9088897_SNP	9088897	1	G	A	0.018	1.152949e-01	1.068041e-01	1.000000e-05	1.000000e-05	2.819313e-01	2.829593e-01	2.927043e-01
3	3L_9088943_SNP	9088943	2	T	C	0.072	-5.497709e-02	5.497052e-02	1.000000e-05	1.957466e-01	3.187083e-01	3.161943e-01	3.184829e-01
3	3L_9088973_SNP	9088973	2	T	C	0.036	3.865031e-02	7.687832e-02	1.646987e-01	4.465482e-01	6.158089e-01	5.966940e-01	6.075520e-01
3	3L_9088977_DEL	9088977	0	T	TG	0.006	1.612579e-01	1.840882e-01	1.000000e-05	2.607058e-01	3.823058e-01	3.768257e-01	3.787722e-01
3	3L_9089000_INS	9089000	0	CGC	C	0.006	-8.037568e-02	1.844078e-01	1.000000e-05	2.132612e-01	6.635058e-01	6.634111e-01	6.641436e-01
3	3L_9089002_SNP	9089002	2	C	A	0.036	3.865031e-02	7.687832e-02	1.646987e-01	4.465482e-01	6.158089e-01	5.966940e-01	6.075520e-01
3	3L_9089021_SNP	9089021	0	G	A	0.006	1.674288e-01	1.840551e-01	1.000000e-05	2.240395e-01	3.643173e-01	3.609805e-01	3.629022e-01
3	3L_9089051_SNP	9089051	1	A	C	0.018	1.907765e-02	1.071681e-01	1.000000e-05	2.826204e-01	8.589274e-01	8.369280e-01	8.392038e-01
3	3L_9089093_INS	9089093	0	CGTAGATACG	C	0.006	-1.979687e-02	1.845069e-01	1.000000e-05	2.360983e-01	9.146837e-01	9.092220e-01	9.094301e-01
3	3L_9089095_SNP	9089095	0	A	C	0.006	-1.979687e-02	1.845069e-01	1.000000e-05	2.360983e-01	9.146837e-01	9.092220e-01	9.094301e-01
3	3L_9089097_INS	9089097	0	TACGTA	T	0.006	-1.979687e-02	1.845069e-01	1.000000e-05	2.360983e-01	9.146837e-01	9.092220e-01	9.094301e-01
3	3L_9089118_SNP	9089118	4	A	G	0.104	-9.733138e-03	4.712097e-02	1.000000e-05	2.130685e-01	8.366095e-01	8.408844e-01	8.413267e-01
3	3L_9089123_SNP	9089123	10	C	A	0.278	-1.393250e-02	3.263193e-02	1.000000e-05	2.064308e-01	6.699624e-01	6.709732e-01	6.717735e-01
3	3L_9089125_SNP	9089125	6	A	G	0.160	-1.368452e-02	3.936177e-02	1.000000e-05	1.911312e-01	7.285359e-01	7.336043e-01	7.346928e-01
3	3L_9089128_SNP	9089128	0	T	G	0.012	1.280357e-01	1.304851e-01	1.000000e-05	9.354568e-02	3.279081e-01	3.289229e-01	3.328971e-01
3	3L_9089163_SNP	9089163	2	A	G	0.048	2.509013e-02	6.663869e-02	1.000000e-05	1.251049e-01	7.070186e-01	7.209301e-01	7.257251e-01
3	3L_9089180_SNP	9089180	6	T	C	0.154	-3.061942e-03	4.000836e-02	1.000000e-05	2.218350e-01	9.390876e-01	9.460026e-01	9.461963e-01
3	3L_9089186_SNP	9089186	7	C	T	0.099	2.069701e-02	4.843524e-02	1.000000e-05	2.422685e-01	6.697051e-01	6.653500e-01	6.660553e-01
3	3L_9089198_DEL	9089198	4	T	ATA	0.110	8.723124e-03	4.595083e-02	1.000000e-05	2.318944e-01	8.496695e-01	8.475834e-01	8.478335e-01
3	3L_9089215_SNP	9089215	0	G	A	0.012	4.374788e-02	1.308189e-01	1.000000e-05	1.945212e-01	7.384882e-01	7.434374e-01	7.444163e-01
3	3L_9089218_SNP	9089218	0	A	G	0.042	-5.830292e-02	7.100905e-02	4.727260e-02	2.674499e-01	4.127879e-01	4.069935e-01	4.088573e-01
3	3L_9089237_SNP	9089237	7	A	C	0.099	-2.302449e-02	4.842891e-02	1.000000e-05	2.395761e-01	6.351065e-01	6.307216e-01	6.315043e-01
3	3L_9089243_SNP	9089243	4	C	T	0.293	7.143102e-03	3.156724e-02	1.000000e-05	2.603473e-01	8.212604e-01	8.100290e-01	8.109377e-01
3	3L_9089247_SNP	9089247	4	C	A	0.085	2.647430e-03	5.140910e-02	1.000000e-05	2.323549e-01	9.589912e-01	9.542798e-01	9.543806e-01
3	3L_9089248_SNP	9089248	3	A	G	0.091	-4.748629e-03	4.981614e-02	1.000000e-05	2.230254e-01	9.241732e-01	9.282493e-01	9.284168e-01
3	3L_9089251_SNP	9089251	0	A	G	0.065	2.908834e-02	5.733281e-02	1.000000e-05	2.219885e-01	6.125761e-01	6.106408e-01	6.114669e-01
3	3L_9089262_SNP	9089262	1	G	A	0.054	-4.911205e-02	6.293393e-02	1.655950e-02	3.140221e-01	4.362817e-01	4.265389e-01	4.290791e-01
3	3L_9089292_SNP	9089292	1	C	T	0.030	4.028764e-02	8.347346e-02	1.783603e-03	2.890696e-01	6.299871e-01	6.184014e-01	6.201476e-01
3	3L_9089301_SNP	9089301	3	G	T	0.055	-6.894232e-02	6.283777e-02	1.000000e-05	2.333890e-01	2.741657e-01	2.702329e-01	2.726939e-01
3	3L_9089334_DEL	9089334	3	A	AGAA	0.097	-1.395165e-02	4.838507e-02	1.000000e-05	1.924681e-01	7.734414e-01	7.804965e-01	7.815699e-01
3	3L_9089336_SNP	9089336	23	C	A	0.076	-4.571374e-02	5.758957e-02	1.000000e-05	1.902374e-01	4.284538e-01	4.271612e-01	4.289483e-01
3	3L_9089338_SNP	9089338	0	A	T	0.048	-5.370425e-02	6.653138e-02	7.287864e-03	2.376270e-01	4.207053e-01	4.164618e-01	4.180924e-01
3	3L_9089343_SNP	9089343	3	T	A	0.103	-3.115273e-03	4.710990e-02	1.000000e-05	2.286060e-01	9.473557e-01	9.469668e-01	9.470474e-01
3	3L_9089345_DEL	9089345	0	C	CAT	0.012	8.274062e-02	1.307053e-01	1.000000e-05	2.484936e-01	5.275839e-01	5.230398e-01	5.242426e-01
3	3L_9089351_SNP	9089351	19	A	C	0.074	-3.558853e-02	5.762029e-02	6.346127e-02	3.481654e-01	5.376599e-01	5.237980e-01	5.275835e-01
3	3L_9089354_SNP	9089354	6	T	G	0.080	5.019311e-02	5.314178e-02	9.107339e-02	3.644346e-01	3.462802e-01	3.367831e-01	3.406412e-01
3	3L_9089356_SNP	9089356	1	C	A	0.030	-5.288452e-02	8.342995e-02	1.000000e-05	1.836722e-01	5.270321e-01	5.275784e-01	5.291185e-01
3	3L_9089358_SNP	9089358	15	G	A	0.013	8.499930e-02	1.307740e-01	1.000000e-05	2.457025e-01	5.166095e-01	5.123185e-01	5.135448e-01
3	3L_9089372_SNP	9089372	15	A	T	0.013	8.499930e-02	1.307740e-01	1.000000e-05	2.457025e-01	5.166095e-01	5.123185e-01	5.135448e-01
3	3L_9089380_SNP	9089380	18	A	G	0.073	-3.489710e-02	5.760561e-02	6.107389e-02	3.453630e-01	5.454793e-01	5.315623e-01	5.352631e-01
3	3L_9089403_SNP	9089403	15	T	C	0.033	-3.097641e-02	8.363769e-02	8.554476e-03	2.404897e-01	7.115833e-01	7.074001e-01	7.079882e-01
3	3L_9089405_SNP	9089405	21	C	T	0.116	1.506552e-02	4.743095e-02	1.000000e-05	2.405617e-01	7.511643e-01	7.465753e-01	7.470807e-01
3	3L_9089407_SNP	9089407	1	A	C	0.006	-8.037419e-02	1.844111e-01	1.000000e-05	1.503498e-01	6.635173e-01	6.717399e-01	6.744370e-01
3	3L_9089449_DEL	9089449	4	G	GTTG	0.140	2.584181e-03	4.136896e-02	1.000000e-05	2.342575e-01	9.502664e-01	9.438630e-01	9.440101e-01
3	3L_9089455_SNP	9089455	10	C	T	0.354	6.146649e-03	3.059235e-02	1.000000e-05	2.179746e-01	8.410063e-01	8.436320e-01	8.439730e-01
3	3L_9089464_SNP	9089464	0	A	G	0.012	8.274062e-02	1.307053e-01	1.000000e-05	2.484936e-01	5.275839e-01	5.230398e-01	5.242426e-01
3	3L_9089484_SNP	9089484	4	G	A	0.165	-2.243273e-02	3.869652e-02	1.000000e-05	1.024314e-01	5.628967e-01	5.703814e-01	5.751595e-01
3	3L_9089490_SNP	9089490	4	T	C	0.116	1.888513e-02	4.486015e-02	1.000000e-05	1.884434e-01	6.743158e-01	6.780586e-01	6.792321e-01
3	3L_9089491_DEL	9089491	1	C	CC	0.012	-9.826499e-02	1.306453e-01	1.000000e-05	2.354746e-01	4.530253e-01	4.490311e-01	4.504964e-01
3	3L_9089537_SNP	9089537	4	C	T	0.091	-1.721830e-02	4.981478e-02	1.000000e-05	1.655980e-01	7.300461e-01	7.395808e-01	7.418262e-01
3	3L_9089543_SNP	9089543	5	A	C	0.049	1.798559e-02	6.668360e-02	1.000000e-05	2.515068e-01	7.877143e-01	7.799402e-01	7.805787e-01
3	3L_9089544_SNP	9089544	6	A	G	0.296	-2.562707e-02	3.159520e-02	1.011283e-02	2.838326e-01	4.184659e-01	4.112034e-01	4.132391e-01
3	3L_9089648_SNP	9089648	1	A	C	0.006	-1.171121e-02	1.845143e-01	1.000000e-05	2.256697e-01	9.494682e-01	9.531566e-01	9.532544e-01
3	3L_9089651_SNP	9089651	3	C	T	0.109	6.303828e-02	4.567737e-02	1.000000e-05	2.571403e-01	1.694188e-01	1.654970e-01	1.685996e-01
3	3L_9089664_SNP	9089664	0	C	G	0.006	3.047604e-01	1.829908e-01	1.000000e-05	2.901086e-01	9.771095e-02	9.440821e-02	9.775355e-02
3	3L_9089670_SNP	9089670	5	G	A	0.356	-3.243354e-02	3.002305e-02	7.566491e-02	3.575302e-01	2.815809e-01	2.735158e-01	2.771782e-01
3	3L_9089714_SNP	9089714	9	A	G	0.270	-9.519306e-03	3.283649e-02	1.000000e-05	1.940107e-01	7.722543e-01	7.789812e-01	7.799923e-01
3	3L_9089728_SNP	9089728	2	A	G	0.193	3.023455e-02	3.611963e-02	1.000000e-05	2.392018e-01	4.037583e-01	3.997263e-01	4.014467e-01
3	3L_9089740_SNP	9089740	6	A	T	0.432	1.109590e-02	2.916464e-02	1.000000e-05	1.884849e-01	7.040924e-01	7.090567e-01	7.102120e-01
3	3L_9089741_SNP	9089741	5	A	G	0.436	1.914880e-02	2.902240e-02	1.000000e-05	1.782452e-01	5.103005e-01	5.114965e-01	5.131483e-01
3	3L_9089773_SNP	9089773	7	C	T	0.267	3.369898e-02	3.270557e-02	1.065124e-01	3.932393e-01	3.043333e-01	2.947996e-01	2.993247e-01
3	3L_9089782_SNP	9089782	2	A	G	0.428	1.857266e-02	2.882385e-02	1.000000e-05	1.752042e-01	5.202376e-01	5.216886e-01	5.233895e-01
3	3L_9089801_SNP	9089801	2	G	T	0.181	-6.016349e-03	3.710401e-02	1.000000e-05	2.157574e-01	8.713863e-01	8.767207e-01	8.770805e-01
3	3L_9089804_SNP	9089804	2	T	G	0.078	2.889085e-02	5.309835e-02	1.000000e-05	2.032783e-01	5.871022e-01	5.873788e-01	5.884270e-01
3	3L_9089846_SNP	9089846	0	G	A	0.429	2.426297e-02	2.861843e-02	1.000000e-05	1.704272e-01	3.977650e-01	3.974478e-01	3.996008e-01
3	3L_9089886_SNP	9089886	1	T	C	0.018	4.331702e-02	1.071256e-01	1.000000e-05	1.439414e-01	6.864704e-01	6.966583e-01	6.998815e-01
3	3L_9089896_SNP	9089896	0	A	C	0.012	5.283031e-02	1.307987e-01	1.000000e-05	2.192363e-01	6.868021e-01	6.861735e-01	6.867981e-01
3	3L_9089906_SNP	9089906	7	A	G	0.292	1.139732e-02	3.187687e-02	1.000000e-05	2.011622e-01	7.211402e-01	7.243659e-01	7.251759e-01
3	3L_9089913_SNP	9089913	2	G	A	0.042	-4.082712e-03	7.104499e-02	1.000000e-05	2.240009e-01	9.542427e-01	9.614881e-01	9.616214e-01
3	3L_9089955_SNP	9089955	0	G	C	0.048	1.083547e-01	6.611452e-02	1.414444e-03	2.894773e-01	1.031291e-01	9.968622e-02	1.030382e-01
3	3L_9090008_SNP	9090008	0	C	G	0.018	-8.439373e-02	1.069722e-01	1.000000e-05	2.195556e-01	4.312772e-01	4.282388e-01	4.298120e-01
3	3L_9090059_SNP	9090059	0	T	G	0.042	-1.406749e-01	7.019942e-02	4.782423e-02	3.298102e-01	4.670373e-02	4.452926e-02	4.755986e-02
3	3L_9090077_SNP	9090077	1	C	T	0.036	6.768751e-02	7.630871e-02	1.000000e-05	2.681189e-01	3.763503e-01	3.704114e-01	3.724494e-01
3	3L_9090110_SNP	9090110	0	A	G	0.006	-1.668577e-01	1.840582e-01	1.000000e-05	2.068763e-01	3.659597e-01	3.635386e-01	3.654970e-01
3	3L_9090119_SNP	9090119	0	A	C	0.006	-3.153974e-01	1.828822e-01	1.000000e-05	9.387687e-02	8.646223e-02	8.507946e-02	8.872595e-02
3	3L_9090122_SNP	9090122	8	T	A	0.131	3.922455e-02	4.296220e-02	1.000000e-05	1.596890e-01	3.625659e-01	3.621378e-01	3.645984e-01
3	3L_9090128_SNP	9090128	0	A	G	0.012	-4.585402e-02	1.308146e-01	1.000000e-05	2.499547e-01	7.263878e-01	7.200825e-01	7.207640e-01
3	3L_9090140_SNP	9090140	2	T	C	0.060	8.205519e-02	5.967101e-02	1.000000e-05	1.189505e-01	1.709453e-01	1.695579e-01	1.731495e-01
3	3L_9090191_SNP	9090191	3	C	T	0.152	5.020430e-02	3.975234e-02	1.000000e-05	8.713686e-02	2.083866e-01	2.076840e-01	2.116759e-01
3	3L_9090209_SNP	9090209	9	T	A	0.245	2.068069e-02	3.387036e-02	1.000000e-05	2.545673e-01	5.423103e-01	5.365292e-01	5.377401e-01
3	3L_9090218_SNP	9090218	0	T	C	0.060	-3.019046e-02	5.994125e-02	1.000000e-05	1.142726e-01	6.151627e-01	6.243260e-01	6.288105e-01
3	3L_9090296_SNP	9090296	0	T	C	0.065	-1.954820e-02	5.735718e-02	1.000000e-05	2.098252e-01	7.336736e-01	7.354951e-01	7.361211e-01
3	3L_9090314_SNP	9090314	4	A	T	0.201	-2.237374e-03	3.583071e-02	1.000000e-05	2.312827e-01	9.502853e-01	9.474777e-01	9.475704e-01
3	3L_9090317_SNP	9090317	1	C	T	0.060	-3.546209e-02	5.993524e-02	1.000000e-05	6.172919e-02	5.548742e-01	5.637911e-01	5.712315e-01
3	3L_9090336_SNP	9090336	0	T	C	0.006	1.823944e-01	1.839694e-01	1.000000e-05	2.119911e-01	3.229144e-01	3.200230e-01	3.222067e-01
3	3L_9090373_SNP	9090373	1	A	C	0.018	1.931576e-01	1.061246e-01	1.000000e-05	1.000000e-05	7.054475e-02	6.939591e-02	7.398506e-02
3	3L_9090390_INS	9090390	3	TT	T	0.030	1.155737e-01	8.306353e-02	1.000000e-05	1.000000e-05	1.659692e-01	1.652477e-01	1.801257e-01
3	3L_9090393_SNP	9090393	0	A	G	0.006	6.006271e-02	1.844543e-01	1.000000e-05	2.533909e-01	7.451192e-01	7.380971e-01	7.388144e-01
3	3L_9090413_SNP	9090413	2	G	A	0.036	-1.182529e-02	7.649244e-02	1.000000e-05	2.063068e-01	8.773290e-01	8.877379e-01	8.884563e-01
3	3L_9090450_SNP	9090450	1	T	A	0.138	-1.812665e-02	4.130105e-02	3.631128e-02	3.378841e-01	6.613114e-01	6.434154e-01	6.473602e-01
3	3L_9090455_DEL	9090455	0	G	GAG	0.012	-4.585402e-02	1.308146e-01	1.000000e-05	2.499547e-01	7.263878e-01	7.200825e-01	7.207640e-01
3	3L_9090480_SNP	9090480	3	T	G	0.073	-4.334838e-02	5.504618e-02	1.000000e-05	5.661736e-02	4.321174e-01	4.365019e-01	4.425162e-01
3	3L_9090514_SNP	9090514	9	C	T	0.050	-2.244623e-02	6.671882e-02	1.000000e-05	2.207719e-01	7.369714e-01	7.376630e-01	7.381552e-01
3	3L_9090522_SNP	9090522	16	T	C	0.007	-3.299510e-01	1.827862e-01	1.000000e-05	1.000000e-05	7.286815e-02	7.171380e-02	7.623633e-02
3	3L_9090532_SNP	9090532	4	C	T	0.079	-3.935709e-02	5.308541e-02	1.000000e-05	1.311537e-01	4.595034e-01	4.624108e-01	4.652654e-01
3	3L_9090553_SNP	9090553	5	T	A	0.080	1.780839e-02	5.316931e-02	1.000000e-05	2.403412e-01	7.380952e-01	7.338394e-01	7.343681e-01
3	3L_9090564_SNP	9090564	7	T	A	0.093	5.280202e-04	4.987948e-02	1.000000e-05	2.291699e-01	9.915665e-01	9.900324e-01	9.900483e-01
3	3L_9090594_SNP	9090594	8	G	A	0.125	-1.142739e-02	4.396670e-02	1.000000e-05	2.540377e-01	7.952553e-01	7.866067e-01	7.873050e-01
3	3L_9090641_SNP	9090641	1	A	T	0.006	-1.041985e-01	1.843393e-01	1.000000e-05	1.808727e-01	5.726642e-01	5.746506e-01	5.761317e-01
3	3L_9090643_SNP	9090643	1	T	C	0.012	8.777663e-02	1.306902e-01	1.000000e-05	3.040779e-01	5.027473e-01	4.928266e-01	4.950071e-01
3	3L_9090644_SNP	9090644	1	A	T	0.012	8.777663e-02	1.306902e-01	1.000000e-05	3.040779e-01	5.027473e-01	4.928266e-01	4.950071e-01
3	3L_9090649_SNP	9090649	1	C	G	0.012	8.777663e-02	1.306902e-01	1.000000e-05	3.040779e-01	5.027473e-01	4.928266e-01	4.950071e-01
3	3L_9090651_SNP	9090651	1	T	G	0.012	8.777663e-02	1.306902e-01	1.000000e-05	3.040779e-01	5.027473e-01	4.928266e-01	4.950071e-01
3	3L_9090671_SNP	9090671	0	A	T	0.006	1.585654e-01	1.840691e-01	2.888693e-02	3.506104e-01	3.902357e-01	3.787417e-01	3.822445e-01
3	3L_9090676_SNP	9090676	1	A	T	0.018	4.871957e-02	1.071116e-01	1.000000e-05	2.357356e-01	6.498124e-01	6.463924e-01	6.471094e-01
3	3L_9090691_SNP	9090691	3	T	C	0.145	5.139978e-03	4.061974e-02	1.000000e-05	2.074325e-01	8.994585e-01	9.123267e-01	9.130932e-01
3	3L_9090826_INS	9090826	3	TTTA	T	0.012	-1.606002e-01	1.302824e-01	1.000000e-05	1.000000e-05	2.194276e-01	2.193734e-01	2.261962e-01
3	3L_9090977_SNP	9090977	13	G	T	0.006	1.597258e-01	1.841059e-01	3.204523e-02	3.544669e-01	3.868792e-01	3.752922e-01	3.788970e-01
3	3L_9091025_DEL	9091025	24	C	CGTTTT	0.028	-1.034653e-01	9.298522e-02	2.529603e-02	2.862994e-01	2.674429e-01	2.617427e-01	2.644902e-01
3	3L_9091048_SNP	9091048	25	C	A	0.014	-4.987493e-02	1.309438e-01	1.000000e-05	1.587587e-01	7.037733e-01	7.127791e-01	7.152748e-01
3	3L_9091115_SNP	9091115	22	A	T	0.014	-5.410183e-02	1.309146e-01	1.000000e-05	2.510682e-01	6.799491e-01	6.738678e-01	6.746543e-01
3	3L_9091158_INS	9091158	20	TTGTTTTCAT	CCTC	0.007	3.827396e-02	1.845641e-01	1.000000e-05	2.740561e-01	8.359713e-01	8.190364e-01	8.206214e-01
3	3L_9091171_SNP	9091171	24	A	G	0.014	3.898134e-02	1.309596e-01	1.000000e-05	2.297494e-01	7.663355e-01	7.645210e-01	7.649265e-01
3	3L_9091244_SNP	9091244	30	A	T	0.232	-1.462945e-02	3.708852e-02	1.000000e-05	2.341904e-01	6.937574e-01	6.907323e-01	6.913223e-01
3	3L_9091386_SNP	9091386	26	G	A	0.014	-3.977110e-02	1.316382e-01	7.719170e-02	2.389266e-01	7.629354e-01	7.595664e-01	7.600301e-01
3	3L_9091497_SNP	9091497	32	T	A	0.007	1.922398e-01	1.840396e-01	1.000000e-05	2.056711e-01	2.977465e-01	2.950241e-01	2.973773e-01
3	3L_9091510_SNP	9091510	30	A	T	0.051	-5.033872e-02	7.125811e-02	1.000000e-05	1.030064e-01	4.809124e-01	4.854850e-01	4.895488e-01
3	3L_9091511_SNP	9091511	26	A	T	0.042	-1.046609e-01	7.648812e-02	2.138143e-01	5.692683e-01	1.730581e-01	1.654841e-01	1.725098e-01
3	3L_9091519_SNP	9091519	26	A	T	0.077	3.456543e-02	5.768652e-02	1.000000e-05	2.589381e-01	5.498602e-01	5.443453e-01	5.455701e-01
3	3L_9091567_SNP	9091567	17	A	C	0.139	-6.668411e-02	4.295448e-02	1.000000e-05	1.384898e-01	1.224622e-01	1.207143e-01	1.242108e-01
3	3L_9091584_SNP	9091584	5	T	C	0.006	5.642036e-02	1.844782e-01	1.000000e-05	2.520268e-01	7.601116e-01	7.531542e-01	7.538261e-01
3	3L_9091586_SNP	9091586	8	G	T	0.100	1.294984e-02	4.846818e-02	1.000000e-05	1.978065e-01	7.896604e-01	7.971017e-01	7.979790e-01
3	3L_9091614_SNP	9091614	11	G	T	0.019	-8.996131e-02	1.070133e-01	1.000000e-05	2.184119e-01	4.017502e-01	3.986601e-01	4.003873e-01
3	3L_9091624_DEL	9091624	8	T	TTA	0.006	7.686974e-03	1.845400e-01	1.000000e-05	2.255055e-01	9.668240e-01	9.743671e-01	9.744600e-01
3	3L_9091759_SNP	9091759	6	A	T	0.105	-5.077511e-02	4.699576e-02	1.000000e-05	5.861187e-02	2.815228e-01	2.822148e-01	2.870655e-01
3	3L_9091761_SNP	9091761	6	A	C	0.006	-1.280630e-01	1.842658e-01	1.000000e-05	2.639466e-01	4.880330e-01	4.815211e-01	4.830356e-01
3	3L_9091773_SNP	9091773	9	T	G	0.094	-6.165158e-02	4.968186e-02	1.000000e-05	1.000000e-05	2.163834e-01	2.162846e-01	2.228375e-01
3	3L_9091776_SNP	9091776	5	G	A	0.012	2.842011e-01	1.290151e-01	1.000000e-05	1.000000e-05	2.898283e-02	2.816085e-02	3.127827e-02
3	3L_9091795_SNP	9091795	2	T	C	0.096	-6.873208e-02	4.808653e-02	1.000000e-05	1.000000e-05	1.547853e-01	1.539575e-01	1.602879e-01
3	3L_9091831_SNP	9091831	6	A	T	0.253	-2.443170e-02	3.321497e-02	8.022009e-02	3.768991e-01	4.630348e-01	4.494477e-01	4.540671e-01
3	3L_9091842_SNP	9091842	3	T	C	0.018	-8.610318e-02	1.069817e-01	1.000000e-05	2.200770e-01	4.220631e-01	4.189567e-01	4.205750e-01
3	3L_9091871_SNP	9091871	5	G	C	0.301	-1.809804e-02	3.141997e-02	8.169309e-02	3.644993e-01	5.653923e-01	5.488765e-01	5.538233e-01
3	3L_9091932_SNP	9091932	1	T	G	0.006	2.194622e-01	1.837286e-01	1.000000e-05	1.000000e-05	2.339899e-01	2.341599e-01	2.558675e-01
3	3L_9091945_SNP	9091945	5	A	G	0.006	-5.592759e-03	1.845297e-01	1.000000e-05	2.267468e-01	9.758577e-01	9.930469e-01	9.931365e-01
3	3L_9091982_SNP	9091982	4	C	T	0.207	-2.504308e-02	3.538243e-02	1.000000e-05	2.165449e-01	4.800726e-01	4.777448e-01	4.790956e-01
3	3L_9091991_SNP	9091991	4	A	C	0.293	-1.749883e-02	3.155185e-02	2.478797e-02	3.089092e-01	5.799109e-01	5.677503e-01	5.701155e-01
3	3L_9092015_SNP	9092015	1	G	A	0.024	1.658716e-01	9.220904e-02	1.000000e-05	1.000000e-05	7.385675e-02	7.270038e-02	8.000836e-02
3	3L_9092028_SNP	9092028	1	A	G	0.006	2.194622e-01	1.837286e-01	1.000000e-05	1.000000e-05	2.339899e-01	2.341599e-01	2.558675e-01
3	3L_9092050_DEL	9092050	8	C	CTG	0.037	-6.265224e-02	7.639717e-02	1.000000e-05	2.453475e-01	4.133431e-01	4.085327e-01	4.102296e-01
3	3L_9092058_SNP	9092058	3	G	T	0.042	3.800706e-02	7.102675e-02	2.871187e-02	3.063671e-01	5.932906e-01	5.815473e-01	5.838207e-01
3	3L_9092086_SNP	9092086	0	G	T	0.006	1.612579e-01	1.840882e-01	1.000000e-05	2.607058e-01	3.823058e-01	3.768257e-01	3.787722e-01
3	3L_9092104_SNP	9092104	1	T	C	0.006	9.842475e-02	1.843584e-01	1.000000e-05	2.966702e-01	5.941406e-01	5.822611e-01	5.842368e-01
3	3L_9092115_DEL	9092115	1	T	GACTC	0.006	-5.897791e-02	1.844598e-01	1.000000e-05	2.390377e-01	7.495727e-01	7.453689e-01	7.458620e-01
3	3L_9092121_SNP	9092121	3	T	A	0.006	-5.507140e-02	1.844738e-01	1.000000e-05	2.395566e-01	7.656703e-01	7.612817e-01	7.617481e-01
3	3L_9092129_INS	9092129	4	CAGTATATCTATTATA	G	0.006	2.543513e-01	1.834676e-01	1.000000e-05	1.000000e-05	1.674977e-01	1.667916e-01	1.734214e-01
3	3L_9092132_INS	9092132	3	GTAGTATTTTAT	G	0.006	2.534045e-01	1.834721e-01	1.000000e-05	1.000000e-05	1.690858e-01	1.683961e-01	1.750225e-01
3	3L_9092134_SNP	9092134	8	C	T	0.212	-1.959710e-02	3.551965e-02	1.000000e-05	1.280310e-01	5.818783e-01	5.885598e-01	5.919979e-01
3	3L_9092136_SNP	9092136	7	G	A	0.217	-2.444585e-02	3.509872e-02	1.000000e-05	1.136239e-01	4.870971e-01	4.912893e-01	4.950257e-01
3	3L_9092148_INS	9092148	6	TGTAT	T	0.006	-6.530818e-03	1.845331e-01	1.000000e-05	2.254748e-01	9.718104e-01	9.889199e-01	9.890627e-01
3	3L_9092196_SNP	9092196	2	C	T	0.187	-4.117162e-02	3.649887e-02	1.000000e-05	1.000000e-05	2.609373e-01	2.615673e-01	2.725448e-01
3	3L_9092310_INS	9092310	8	T	TT	0.025	3.143318e-02	9.312148e-02	1.000000e-05	1.812846e-01	7.361286e-01	7.432312e-01	7.447091e-01
3	3L_9092324_SNP	9092324	1	C	A	0.084	7.360991e-02	5.104776e-02	1.000000e-05	2.278602e-01	1.511917e-01	1.482115e-01	1.513580e-01
3	3L_9092347_SNP	9092347	0	G	A	0.006	-9.468077e-02	1.843669e-01	1.000000e-05	6.515526e-02	6.082527e-01	6.198957e-01	6.277496e-01
3	3L_9092393_SNP	9092393	0	A	C	0.018	8.279781e-02	1.069796e-01	1.000000e-05	6.620958e-02	4.400562e-01	4.444755e-01	4.501158e-01
3	3L_9092437_SNP	9092437	2	G	A	0.072	-5.375116e-02	5.498900e-02	3.622419e-02	3.316133e-01	3.297493e-01	3.211133e-01	3.242271e-01
3	3L_9092486_SNP	9092486	3	A	G	0.042	6.837199e-02	7.085672e-02	1.000000e-05	1.926249e-01	3.359819e-01	3.338641e-01	3.360741e-01
3	3L_9092488_SNP	9092488	1	T	A	0.006	-1.704221e-01	1.840419e-01	1.000000e-05	1.519374e-01	3.557922e-01	3.556364e-01	3.582342e-01
3	3L_9092508_SNP	9092508	1	A	T	0.006	8.093081e-03	1.845155e-01	1.000000e-05	2.252815e-01	9.650677e-01	9.725611e-01	9.726600e-01
3	3L_9092564_SNP	9092564	2	T	A	0.096	-2.709798e-02	4.833580e-02	1.000000e-05	2.355926e-01	5.758130e-01	5.718897e-01	5.728457e-01
3	3L_9092636_SNP	9092636	1	A	G	0.018	-6.096638e-03	1.071773e-01	1.000000e-05	2.249172e-01	9.547063e-01	9.604569e-01	9.605651e-01
3	3L_9092653_SNP	9092653	6	C	T	0.481	-2.592151e-02	2.885685e-02	1.000000e-05	1.000000e-05	3.703378e-01	3.734259e-01	3.833698e-01
3	3L_9092655_DEL	9092655	14	ACTA	A	0.506	-1.260796e-02	2.963473e-02	1.000000e-05	1.048069e-01	6.710630e-01	6.841607e-01	6.902335e-01
3	3L_9092665_SNP	9092665	13	A	T	0.484	-1.486324e-02	2.954546e-02	1.000000e-05	7.737279e-02	6.155865e-01	6.269880e-01	6.344380e-01
3	3L_9092676_SNP	9092676	11	T	G	0.363	5.860895e-03	3.053003e-02	5.468114e-03	2.921134e-01	8.479992e-01	8.249453e-01	8.277666e-01
3	3L_9092683_SNP	9092683	4	A	T	0.006	-1.035261e-02	1.845250e-01	1.000000e-05	2.274902e-01	9.553263e-01	9.569120e-01	9.569826e-01
3	3L_9092688_SNP	9092688	6	T	A	0.099	-2.537000e-02	4.840889e-02	4.230767e-03	2.722264e-01	6.009239e-01	5.927075e-01	5.940318e-01
3	3L_9092718_SNP	9092718	2	A	C	0.072	-2.318443e-02	5.510651e-02	1.000000e-05	2.413271e-01	6.745034e-01	6.699141e-01	6.706008e-01
3	3L_9092737_SNP	9092737	0	G	C	0.012	8.679887e-02	1.306894e-01	1.000000e-05	3.028547e-01	5.075085e-01	4.976213e-01	4.997668e-01
3	3L_9092751_INS	9092751	9	TTT	T	0.069	-4.943186e-02	5.736321e-02	1.000000e-05	9.854919e-02	3.900767e-01	3.922943e-01	3.962444e-01
3	3L_9092840_SNP	9092840	6	C	T	0.006	9.646214e-02	1.843818e-01	1.000000e-05	2.966887e-01	6.015569e-01	5.894869e-01	5.914650e-01
3	3L_9092844_INS	9092844	5	CTA	G	0.006	-1.632477e-01	1.840947e-01	1.000000e-05	2.374348e-01	3.764915e-01	3.722975e-01	3.741617e-01
3	3L_9092852_SNP	9092852	5	A	G	0.018	1.128892e-01	1.068437e-01	1.000000e-05	1.000000e-05	2.922375e-01	2.934735e-01	3.031377e-01
3	3L_9092874_SNP	9092874	4	T	C	0.134	6.057015e-02	4.188702e-02	1.000000e-05	1.000000e-05	1.500525e-01	1.491835e-01	1.550542e-01
3	3L_9092924_SNP	9092924	1	A	T	0.006	-5.833975e-03	1.845161e-01	1.000000e-05	2.297268e-01	9.748149e-01	9.727233e-01	9.727676e-01
3	3L_9093048_INS	9093048	2	AC	A	0.006	1.378836e-01	1.842093e-01	1.000000e-05	2.473849e-01	4.552082e-01	4.502853e-01	4.517898e-01
3	3L_9093057_DEL	9093057	12	T	TT	0.365	1.569288e-02	3.056871e-02	1.861131e-02	3.116572e-01	6.083791e-01	5.953047e-01	5.977786e-01
3	3L_9093073_SNP	9093073	4	A	G	0.152	-1.672865e-02	3.995762e-02	1.996119e-02	2.910341e-01	6.760060e-01	6.638460e-01	6.656887e-01
3	3L_9093120_SNP	9093120	1	G	A	0.006	4.361692e-02	1.844915e-01	2.353170e-03	2.791162e-01	8.134007e-01	7.966134e-01	7.983568e-01
3	3L_9093136_SNP	9093136	1	T	C	0.006	-2.002578e-01	1.838608e-01	1.000000e-05	1.403211e-01	2.776524e-01	2.767606e-01	2.798253e-01
3	3L_9093146_DEL	9093146	0	C	CGTTAAG	0.006	-2.246987e-02	1.845050e-01	1.000000e-05	2.382003e-01	9.032169e-01	8.969203e-01	8.971803e-01
3	3L_9093152_SNP	9093152	3	A	G	0.006	-2.094400e-02	1.845162e-01	1.000000e-05	2.366089e-01	9.097652e-01	9.041953e-01	9.044173e-01
3	3L_9093162_SNP	9093162	0	A	C	0.006	-2.246987e-02	1.845050e-01	1.000000e-05	2.382003e-01	9.032169e-01	8.969203e-01	8.971803e-01
3	3L_9093220_SNP	9093220	1	C	A	0.012	-1.965593e-01	1.299754e-01	1.000000e-05	8.194279e-02	1.323640e-01	1.310993e-01	1.350610e-01
3	3L_9093298_SNP	9093298	0	C	A	0.030	-6.284990e-02	8.338064e-02	1.000000e-05	2.119936e-01	4.520546e-01	4.499970e-01	4.514938e-01
3	3L_9093307_SNP	9093307	9	A	T	0.421	-1.274287e-02	2.952943e-02	1.000000e-05	8.612235e-02	6.666421e-01	6.808574e-01	6.885833e-01
3	3L_9093375_SNP	9093375	12	T	G	0.346	2.230182e-03	3.095921e-02	1.000000e-05	2.507965e-01	9.426599e-01	9.247161e-01	9.255802e-01
3	3L_9093404_SNP	9093404	5	A	C	0.012	-2.647746e-02	1.308710e-01	1.000000e-05	1.998225e-01	8.399165e-01	8.499168e-01	8.508147e-01
3	3L_9093522_SNP	9093522	11	T	G	0.057	2.288017e-02	6.313311e-02	1.000000e-05	2.474012e-01	7.175055e-01	7.117192e-01	7.123772e-01
3	3L_9093523_SNP	9093523	19	C	A	0.034	8.762751e-02	8.340609e-02	5.116890e-02	3.767977e-01	2.949635e-01	2.853967e-01	2.893958e-01
3	3L_9093542_SNP	9093542	16	T	G	0.013	-4.067364e-02	1.309080e-01	1.000000e-05	2.472193e-01	7.564154e-01	7.503546e-01	7.509424e-01
3	3L_9093550_DEL	9093550	16	T	TTT	0.007	6.849683e-02	1.844948e-01	1.000000e-05	2.563690e-01	7.109122e-01	7.038049e-01	7.046264e-01
3	3L_9093625_SNP	9093625	0	C	T	0.006	4.513488e-02	1.844896e-01	3.749476e-03	2.807137e-01	8.070317e-01	7.902804e-01	7.920773e-01
3	3L_9093655_DEL	9093655	2	A	ACCATCCTGCA	0.078	2.594423e-02	5.311119e-02	3.081175e-02	3.371210e-01	6.258482e-01	6.081988e-01	6.119636e-01
3	3L_9093682_DEL	9093682	9	C	CTGCGTCC	0.006	-6.381907e-02	1.844781e-01	1.000000e-05	1.889603e-01	7.298229e-01	7.355883e-01	7.367417e-01
3	3L_9093725_SNP	9093725	0	C	G	0.018	-6.683784e-03	1.071712e-01	1.000000e-05	2.246363e-01	9.503468e-01	9.558067e-01	9.559231e-01
3	3L_9093790_SNP	9093790	2	T	C	0.024	5.285633e-03	9.340574e-02	5.641134e-02	2.414903e-01	9.549415e-01	9.443569e-01	9.447815e-01
3	3L_9093854_SNP	9093854	11	G	A	0.369	-5.768682e-03	3.041602e-02	1.000000e-05	1.971076e-01	8.498078e-01	8.609821e-01	8.620714e-01
3	3L_9093898_SNP	9093898	1	T	G	0.006	-1.036667e-01	1.843411e-01	1.000000e-05	1.817346e-01	5.746271e-01	5.765743e-01	5.780326e-01
3	3L_9094113_SNP	9094113	18	C	T	0.080	-2.685903e-02	5.532720e-02	1.000000e-05	1.316184e-01	6.279916e-01	6.361137e-01	6.397640e-01
3	3L_9094125_SNP	9094125	17	T	G	0.086	-4.222148e-02	5.327070e-02	1.000000e-05	2.195322e-01	4.291518e-01	4.262678e-01	4.278506e-01
3	3L_9094134_SNP	9094134	24	T	A	0.208	-2.091426e-03	3.774813e-02	1.000000e-05	2.226423e-01	9.558826e-01	9.657498e-01	9.659396e-01
3	3L_9094180_DEL	9094180	9	T	TCTGATTACCGTATTATAC	0.019	2.092639e-01	1.059904e-01	1.000000e-05	1.606819e-01	4.999905e-02	4.860749e-02	5.164773e-02
3	3L_9094185_SNP	9094185	12	C	T	0.006	3.085260e-01	1.829957e-01	1.000000e-05	1.000000e-05	9.367955e-02	9.251922e-02	9.717555e-02
3	3L_9094198_SNP	9094198	24	T	C	0.222	-1.243424e-02	3.686207e-02	1.000000e-05	1.513014e-01	7.363032e-01	7.484551e-01	7.517123e-01
3	3L_9094205_SNP	9094205	20	T	G	0.399	-1.503618e-02	3.086248e-02	1.000000e-05	1.398992e-01	6.267598e-01	6.342207e-01	6.373242e-01
3	3L_9094206_SNP	9094206	27	G	A	0.426	2.122613e-03	3.133406e-02	1.000000e-05	2.533049e-01	9.460730e-01	9.260699e-01	9.271227e-01
3	3L_9094256_SNP	9094256	28	C	T	0.021	2.450434e-02	1.073510e-01	1.000000e-05	2.186238e-01	8.197222e-01	8.217754e-01	8.221351e-01
3	3L_9094259_SNP	9094259	13	A	G	0.090	-4.823206e-02	5.141329e-02	1.000000e-05	1.768676e-01	3.495434e-01	3.483569e-01	3.506325e-01
3	3L_9094300_DEL	9094300	6	G	GTA	0.006	1.398139e-01	1.842144e-01	1.000000e-05	2.102383e-01	4.489448e-01	4.468524e-01	4.483740e-01
3	3L_9094312_DEL	9094312	17	T	TT	0.066	-2.712690e-02	6.016508e-02	1.000000e-05	1.601257e-01	6.526683e-01	6.593692e-01	6.615343e-01
3	3L_9094333_SNP	9094333	8	C	G	0.087	-5.320623e-02	5.130366e-02	1.000000e-05	2.499351e-02	3.012049e-01	3.025605e-01	3.088767e-01
3	3L_9094499_SNP	9094499	10	T	G	0.456	2.122056e-02	2.934007e-02	1.000000e-05	2.339045e-01	4.705368e-01	4.666048e-01	4.679849e-01
3	3L_9094547_SNP	9094547	1	A	C	0.006	1.421885e-01	1.841863e-01	1.000000e-05	2.085279e-01	4.412228e-01	4.391863e-01	4.407535e-01
3	3L_9094589_SNP	9094589	4	T	A	0.037	3.613130e-02	7.646403e-02	1.000000e-05	2.148220e-01	6.371715e-01	6.366205e-01	6.374097e-01
3	3L_9094591_SNP	9094591	1	A	G	0.006	2.729577e-01	1.832830e-01	8.581931e-03	3.261856e-01	1.383139e-01	1.334615e-01	1.369718e-01
3	3L_9094645_SNP	9094645	14	T	C	0.338	4.649201e-03	3.134448e-02	1.000000e-05	2.194393e-01	8.822656e-01	8.860700e-01	8.863415e-01
3	3L_9094653_SNP	9094653	10	A	G	0.101	-4.407357e-02	4.839198e-02	1.000000e-05	1.181226e-01	3.637414e-01	3.648495e-01	3.681527e-01
3	3L_9094685_SNP	9094685	21	A	T	0.279	-2.729384e-03	3.383269e-02	1.000000e-05	2.299512e-01	9.357992e-01	9.342619e-01	9.343640e-01
3	3L_9094687_SNP	9094687	15	T	C	0.072	-7.441196e-02	5.743778e-02	1.516710e-01	4.699367e-01	1.969385e-01	1.894741e-01	1.948360e-01
3	3L_9094688_SNP	9094688	8	G	C	0.006	1.563649e-01	1.841413e-01	1.000000e-05	3.276279e-01	3.970170e-01	3.873263e-01	3.901664e-01
3	3L_9094693_SNP	9094693	8	A	G	0.006	3.053405e-01	1.830129e-01	1.000000e-05	1.000000e-05	9.711957e-02	9.596506e-02	1.006589e-01
3	3L_9094734_SNP	9094734	4	G	T	0.006	5.823132e-01	1.789062e-01	1.000000e-05	1.000000e-05	1.375012e-03	1.280065e-03	1.903186e-03
3	3L_9094773_SNP	9094773	1	T	C	0.012	-1.002280e-02	1.308654e-01	1.000000e-05	2.243587e-01	9.390430e-01	9.431245e-01	9.432546e-01
3	3L_9094839_SNP	9094839	8	G	A	0.231	2.035762e-02	3.445734e-02	1.000000e-05	2.173227e-01	5.554536e-01	5.536678e-01	5.547090e-01
3	3L_9094890_SNP	9094890	4	T	C	0.165	3.815975e-02	3.864714e-02	3.851104e-02	3.254996e-01	3.248891e-01	3.172031e-01	3.201677e-01
3	3L_9094892_SNP	9094892	0	A	G	0.036	4.819291e-02	7.638936e-02	1.000000e-05	8.998920e-02	5.289833e-01	5.356965e-01	5.409189e-01
3	3L_9094918_SNP	9094918	1	A	G	0.024	2.096544e-01	9.187759e-02	9.352728e-02	3.311602e-01	2.376590e-02	2.250759e-02	2.491846e-02
3	3L_9094933_SNP	9094933	5	T	C	0.196	3.066042e-02	3.623991e-02	7.106997e-02	3.601563e-01	3.987483e-01	3.882423e-01	3.919440e-01
3	3L_9095049_SNP	9095049	0	C	T	0.012	-2.601969e-02	1.321303e-01	1.134621e-01	2.336419e-01	8.441275e-01	8.420988e-01	8.423686e-01
3	3L_9095091_SNP	9095091	0	C	A	0.012	-4.585402e-02	1.308146e-01	1.000000e-05	2.499547e-01	7.263878e-01	7.200825e-01	7.207640e-01
3	3L_9095101_SNP	9095101	5	T	G	0.141	3.468008e-02	4.130254e-02	1.000000e-05	1.060619e-01	4.023069e-01	4.046008e-01	4.083093e-01
3	3L_9095229_SNP	9095229	0	A	G	0.024	-2.865926e-02	9.307005e-02	1.000000e-05	2.655835e-01	7.585200e-01	7.477378e-01	7.487796e-01
3	3L_9095252_SNP	9095252	6	T	C	0.253	1.001926e-02	3.323421e-02	1.000000e-05	1.924907e-01	7.634302e-01	7.700350e-01	7.710924e-01
3	3L_9095288_SNP	9095288	12	A	G	0.263	-1.394712e-02	3.344455e-02	1.000000e-05	2.118090e-01	6.772010e-01	6.774959e-01	6.782103e-01
3	3L_9095381_SNP	9095381	3	T	C	0.061	-3.745433e-02	5.995114e-02	1.000000e-05	2.706103e-02	5.329945e-01	5.416633e-01	5.517991e-01
3	3L_9095384_SNP	9095384	2	T	C	0.018	2.734141e-01	1.050763e-01	3.703704e-02	3.416900e-01	1.010467e-02	9.437078e-03	1.107584e-02
3	3L_9095430_SNP	9095430	11	T	G	0.433	1.327683e-02	2.964695e-02	8.732582e-02	3.909600e-01	6.548589e-01	6.324646e-01	6.400200e-01
3	3L_9095450_DEL	9095450	1	T	TT	0.030	2.691742e-02	8.350473e-02	1.000000e-05	2.171209e-01	7.475962e-01	7.485394e-01	7.490418e-01
3	3L_9095453_SNP	9095453	1	A	G	0.006	2.194622e-01	1.837286e-01	1.000000e-05	1.000000e-05	2.339899e-01	2.341599e-01	2.558675e-01
3	3L_9095497_SNP	9095497	2	C	T	0.036	4.172738e-02	7.642936e-02	1.000000e-05	1.511833e-01	5.858263e-01	5.907344e-01	5.931568e-01
3	3L_9095576_SNP	9095576	7	T	C	0.137	-2.543907e-02	4.216478e-02	1.000000e-05	2.243151e-01	5.471160e-01	5.446068e-01	5.456578e-01
3	3L_9095594_SNP	9095594	16	C	T	0.092	-7.719572e-02	5.125095e-02	1.000000e-05	1.000000e-05	1.339087e-01	1.329172e-01	1.382054e-01
3	3L_9095601_SNP	9095601	6	T	A	0.148	-4.411929e-02	4.054151e-02	1.000000e-05	1.855948e-01	2.780624e-01	2.759563e-01	2.785271e-01
3	3L_9095607_SNP	9095607	7	A	T	0.143	-5.350352e-02	4.122852e-02	8.539960e-03	2.983088e-01	1.961802e-01	1.911909e-01	1.943457e-01
3	3L_9095645_SNP	9095645	0	G	A	0.006	8.208188e-03	1.845122e-01	1.000000e-05	2.252063e-01	9.645706e-01	9.720857e-01	9.721868e-01
3	3L_9095679_SNP	9095679	2	A	T	0.012	-2.651414e-02	1.308563e-01	1.000000e-05	3.183943e-01	8.396799e-01	8.080935e-01	8.129476e-01
3	3L_9095687_SNP	9095687	0	G	A	0.006	1.823944e-01	1.839694e-01	1.000000e-05	2.119911e-01	3.229144e-01	3.200230e-01	3.222067e-01
3	3L_9095699_SNP	9095699	1	T	C	0.006	-2.738970e-01	1.833860e-01	3.101704e-02	2.808673e-01	1.371903e-01	1.332742e-01	1.365698e-01
3	3L_9095710_SNP	9095710	4	T	C	0.390	4.699951e-03	2.944624e-02	1.000000e-05	2.171172e-01	8.733814e-01	8.784829e-01	8.788082e-01
3	3L_9095725_SNP	9095725	10	A	G	0.418	1.156641e-02	2.966164e-02	1.000000e-05	2.475505e-01	6.970771e-01	6.909903e-01	6.916945e-01
3	3L_9095766_SNP	9095766	10	G	A	0.418	-1.664922e-04	2.967522e-02	1.000000e-05	2.299759e-01	9.955302e-01	9.891900e-01	9.892194e-01
3	3L_9095885_SNP	9095885	11	A	G	0.064	-6.436947e-02	5.991254e-02	1.000000e-05	1.891389e-01	2.842068e-01	2.817436e-01	2.842697e-01
3	3L_9095958_SNP	9095958	10	A	G	0.044	-8.697968e-02	7.080391e-02	1.000000e-05	1.111189e-01	2.210136e-01	2.201107e-01	2.237436e-01
3	3L_9095961_SNP	9095961	1	T	G	0.006	7.112789e-02	1.844340e-01	1.000000e-05	2.115887e-01	7.002460e-01	7.011075e-01	7.017718e-01
3	3L_9095976_DEL	9095976	10	G	GAA	0.051	-2.574101e-02	6.672159e-02	3.934972e-03	3.386192e-01	7.001407e-01	6.778078e-01	6.821285e-01
3	3L_9096014_DEL	9096014	7	C	CAC	0.012	-1.214425e-01	1.305575e-01	1.000000e-05	1.259671e-01	3.536263e-01	3.542412e-01	3.574009e-01
3	3L_9096024_SNP	9096024	0	G	A	0.006	-7.523489e-02	1.844209e-01	1.000000e-05	2.195225e-01	6.838345e-01	6.829332e-01	6.835643e-01
3	3L_9096082_SNP	9096082	9	C	G	0.050	1.320483e-02	6.673369e-02	1.000000e-05	2.103234e-01	8.433861e-01	8.492715e-01	8.497827e-01
3	3L_9096090_SNP	9096090	0	G	A	0.006	-1.501351e-02	1.845096e-01	1.000000e-05	2.323569e-01	9.352459e-01	9.316868e-01	9.318121e-01
3	3L_9096125_DEL	9096125	0	A	TTTTT	0.006	3.052131e-01	1.829863e-01	1.000000e-05	1.000000e-05	9.720976e-02	9.605543e-02	1.007477e-01
3	3L_9096183_SNP	9096183	0	T	C	0.006	1.562821e-01	1.841141e-01	1.000000e-05	3.277157e-01	3.971967e-01	3.874994e-01	3.903408e-01
3	3L_9096231_INS	9096231	10	TATA	T	0.006	-5.621433e-02	1.844967e-01	1.000000e-05	2.644064e-01	7.609838e-01	7.509093e-01	7.519069e-01
3	3L_9096244_SNP	9096244	11	A	G	0.038	-9.515471e-02	7.624747e-02	3.794409e-02	3.575602e-01	2.137988e-01	2.071574e-01	2.107878e-01
3	3L_9096254_SNP	9096254	0	A	T	0.006	3.052131e-01	1.829863e-01	1.000000e-05	1.000000e-05	9.720976e-02	9.605543e-02	1.007477e-01
3	3L_9096352_SNP	9096352	13	G	A	0.065	3.005105e-02	6.011642e-02	1.965615e-02	2.970463e-01	6.178209e-01	6.058755e-01	6.078842e-01
3	3L_9096379_SNP	9096379	6	T	A	0.006	1.630110e-02	1.845294e-01	1.000000e-05	2.298245e-01	9.297139e-01	9.284225e-01	9.285331e-01
3	3L_9096401_SNP	9096401	1	C	G	0.030	-2.537346e-02	8.350764e-02	1.000000e-05	1.901450e-01	7.616258e-01	7.686597e-01	7.698030e-01
3	3L_9096418_SNP	9096418	3	C	T	0.061	3.758684e-02	5.997648e-02	3.755015e-02	3.190590e-01	5.317214e-01	5.198070e-01	5.224842e-01
3	3L_9096502_DEL	9096502	2	G	GCTCTTAGTTGAGCTGCACTTAATCAGT	0.006	4.344856e-02	1.844891e-01	1.000000e-05	2.055932e-01	8.141052e-01	8.198532e-01	8.205020e-01
3	3L_9096508_SNP	9096508	9	T	A	0.063	3.355976e-02	6.005429e-02	2.249264e-02	3.006739e-01	5.770351e-01	5.656403e-01	5.677495e-01
3	3L_9096653_SNP	9096653	23	C	T	0.055	-2.381666e-02	6.688738e-02	1.000000e-05	2.205679e-01	7.222395e-01	7.220410e-01	7.225703e-01
3	3L_9096774_DEL	9096774	10	T	TGCTGCTGTTCAGTAAAAACTTAAGAACTTCTTT	0.013	-5.366841e-02	1.308466e-01	1.000000e-05	2.411619e-01	6.822154e-01	6.778173e-01	6.784821e-01
3	3L_9096775_SNP	9096775	13	A	G	0.006	2.686384e-01	1.833688e-01	5.959063e-03	3.232637e-01	1.448078e-01	1.398451e-01	1.433305e-01
3	3L_9096803_SNP	9096803	13	C	T	0.006	2.818715e-03	1.845595e-01	1.000000e-05	2.283163e-01	9.878330e-01	9.956971e-01	9.957129e-01
3	3L_9096898_INS	9096898	15	TCTTTGTTTTCTTTTTTT	T	0.007	6.386566e-02	1.845009e-01	1.000000e-05	2.107424e-01	7.296656e-01	7.313161e-01	7.319340e-01
3	3L_9096904_SNP	9096904	25	T	G	0.063	-6.421085e-02	6.315060e-02	1.000000e-05	1.607939e-01	3.107333e-01	3.096372e-01	3.122873e-01
3	3L_9096932_SNP	9096932	14	G	T	0.078	-5.777759e-02	5.512199e-02	4.952116e-04	3.251158e-01	2.960809e-01	2.885862e-01	2.916061e-01
3	3L_9096967_SNP	9096967	5	G	T	0.006	4.742740e-02	1.844935e-01	1.000000e-05	2.278055e-01	7.974445e-01	7.962913e-01	7.966315e-01
3	3L_9097028_SNP	9097028	16	C	T	0.105	3.871553e-02	4.852803e-02	1.000000e-05	2.360219e-01	4.261279e-01	4.221596e-01	4.237577e-01
3	3L_9097144_SNP	9097144	23	T	C	0.179	-2.091417e-02	3.981700e-02	4.927415e-02	3.368073e-01	6.001052e-01	5.849091e-01	5.884753e-01
3	3L_9097183_SNP	9097183	12	C	T	0.090	2.877605e-02	5.148458e-02	1.000000e-05	2.036288e-01	5.769657e-01	5.767214e-01	5.778013e-01
3	3L_9097194_SNP	9097194	9	A	C	0.025	-1.238854e-02	9.315600e-02	1.000000e-05	2.166287e-01	8.943647e-01	9.006972e-01	9.010326e-01
3	3L_9097222_SNP	9097222	15	G	C	0.078	3.794516e-03	5.531853e-02	1.000000e-05	2.439061e-01	9.453954e-01	9.319787e-01	9.324753e-01
3	3L_9097226_INS	9097226	6	CCC	C	0.025	1.358002e-01	9.254039e-02	1.000000e-05	4.168323e-02	1.441405e-01	1.431477e-01	1.476767e-01
3	3L_9097239_SNP	9097239	3	T	G	0.006	2.334258e-01	1.836317e-01	1.000000e-05	3.144556e-01	2.054490e-01	1.994284e-01	2.026889e-01
3	3L_9097261_DEL	9097261	3	T	TAGATGATAGATGGATGAT	0.006	-2.684735e-01	1.833430e-01	1.000000e-05	1.000000e-05	1.449968e-01	1.440864e-01	1.492843e-01
3	3L_9097290_SNP	9097290	22	T	G	0.144	1.961159e-04	4.338535e-02	1.000000e-05	2.294551e-01	9.963987e-01	9.956316e-01	9.956469e-01
3	3L_9097296_DEL	9097296	24	T	GG	0.139	-1.131917e-02	4.433730e-02	1.660978e-02	2.711503e-01	7.988099e-01	7.857815e-01	7.870918e-01
3	3L_9097344_SNP	9097344	1	A	T	0.012	-1.053394e-01	1.306121e-01	1.000000e-05	1.935386e-01	4.211050e-01	4.199019e-01	4.216741e-01
3	3L_9097383_SNP	9097383	12	C	G	0.103	-3.556746e-02	4.846925e-02	1.000000e-05	4.989815e-02	4.640966e-01	4.696372e-01	4.766586e-01
3	3L_9097420_DEL	9097420	3	A	AGTGAATTA	0.018	-8.840932e-02	1.069703e-01	1.000000e-05	1.502215e-01	4.097157e-01	4.103608e-01	4.128771e-01
3	3L_9097430_INS	9097430	3	TCACTTAG	T	0.018	-8.840932e-02	1.069703e-01	1.000000e-05	1.502215e-01	4.097157e-01	4.103608e-01	4.128771e-01
3	3L_9097452_SNP	9097452	2	T	C	0.012	-4.305479e-02	1.308298e-01	1.000000e-05	2.494245e-01	7.425025e-01	7.361203e-01	7.367672e-01
3	3L_9097472_SNP	9097472	5	T	C	0.049	-8.482205e-02	6.637252e-02	1.000000e-05	1.855874e-01	2.030444e-01	2.006166e-01	2.035996e-01
3	3L_9097517_SNP	9097517	8	C	T	0.050	-8.301738e-02	6.641871e-02	1.000000e-05	1.882341e-01	2.130919e-01	2.106173e-01	2.135352e-01
3	3L_9097539_SNP	9097539	1	C	T	0.006	4.319707e-02	1.844861e-01	1.000000e-05	2.060193e-01	8.151586e-01	8.208305e-01	8.214666e-01
3	3L_9097576_SNP	9097576	1	A	C	0.018	2.433199e-02	1.071617e-01	1.000000e-05	2.249797e-01	8.206575e-01	8.206458e-01	8.209482e-01
3	3L_9097596_SNP	9097596	1	A	C	0.012	-1.394019e-01	1.305639e-01	9.351414e-02	3.869845e-01	2.872105e-01	2.782437e-01	2.825039e-01
3	3L_9097601_SNP	9097601	14	A	G	0.123	-4.010329e-02	4.496867e-02	1.000000e-05	6.782681e-02	3.737883e-01	3.763311e-01	3.813752e-01
3	3L_9097606_SNP	9097606	3	C	T	0.024	-1.345450e-01	9.252987e-02	1.000000e-05	3.988655e-02	1.478146e-01	1.468599e-01	1.513597e-01
3	3L_9097610_SNP	9097610	10	A	G	0.025	1.797920e-02	9.315812e-02	1.000000e-05	2.450359e-01	8.471976e-01	8.399818e-01	8.404296e-01
3	3L_9097643_INS	9097643	2	TATT	T	0.006	-7.460789e-02	1.844631e-01	1.260162e-02	2.844793e-01	6.863954e-01	6.743304e-01	6.759652e-01
3	3L_9097659_SNP	9097659	18	C	T	0.080	3.819676e-02	5.528703e-02	1.000000e-05	1.430977e-01	4.906052e-01	4.934787e-01	4.960575e-01
3	3L_9097661_SNP	9097661	7	A	T	0.043	5.843948e-02	7.094948e-02	1.000000e-05	1.364198e-01	4.113047e-01	4.127864e-01	4.155591e-01
3	3L_9097671_SNP	9097671	28	T	C	0.193	-3.916819e-02	3.928964e-02	1.000000e-05	1.808232e-01	3.202597e-01	3.186590e-01	3.210385e-01
3	3L_9097791_SNP	9097791	0	G	T	0.006	2.739640e-01	1.832714e-01	8.022112e-03	3.254921e-01	1.368511e-01	1.320451e-01	1.355522e-01
3	3L_9097949_SNP	9097949	2	A	G	0.006	4.209441e-02	1.844910e-01	1.000000e-05	2.620736e-01	8.197987e-01	8.077916e-01	8.087674e-01
3	3L_9098062_INS	9098062	7	TTT	T	0.006	-5.329984e-02	1.844909e-01	1.000000e-05	2.635627e-01	7.730167e-01	7.627770e-01	7.637526e-01
3	3L_9098161_SNP	9098161	19	T	G	0.020	7.529217e-02	1.071377e-01	1.000000e-05	2.340640e-01	4.831892e-01	4.794678e-01	4.807898e-01
3	3L_9098163_SNP	9098163	18	T	C	0.020	7.573311e-02	1.071284e-01	1.000000e-05	2.368338e-01	4.805965e-01	4.766392e-01	4.779798e-01
3	3L_9098164_INS	9098164	18	TTTTT	T	0.020	7.573311e-02	1.071284e-01	1.000000e-05	2.368338e-01	4.805965e-01	4.766392e-01	4.779798e-01
3	3L_9098171_INS	9098171	18	TTTCTTTTC	T	0.007	-5.017416e-02	1.845385e-01	1.000000e-05	2.065188e-01	7.860445e-01	7.901409e-01	7.907717e-01
3	3L_9098174_INS	9098174	15	TAGATCTG	T	0.007	-5.085931e-02	1.845253e-01	1.000000e-05	2.063800e-01	7.831808e-01	7.872024e-01	7.878385e-01
3	3L_9098248_SNP	9098248	3	A	G	0.006	1.313723e-02	1.845205e-01	1.000000e-05	2.297666e-01	9.433270e-01	9.420132e-01	9.421028e-01
3	3L_9098376_SNP	9098376	0	T	C	0.012	-4.585402e-02	1.308146e-01	1.000000e-05	2.499547e-01	7.263878e-01	7.200825e-01	7.207640e-01
3	3L_9098392_SNP	9098392	16	T	C	0.079	6.656261e-02	5.509311e-02	1.000000e-05	2.257365e-01	2.286949e-01	2.253357e-01	2.280708e-01
3	3L_9098543_SNP	9098543	8	C	G	0.006	-9.033514e-02	1.844077e-01	1.000000e-05	1.646972e-01	6.248752e-01	6.300174e-01	6.319448e-01
3	3L_9098585_INS	9098585	0	TTTA	T	0.006	-7.721347e-02	1.844538e-01	1.401308e-02	2.859509e-01	6.760452e-01	6.640697e-01	6.657463e-01
3	3L_9098587_SNP	9098587	0	T	C	0.006	-7.721347e-02	1.844538e-01	1.401308e-02	2.859509e-01	6.760452e-01	6.640697e-01	6.657463e-01
3	3L_9098631_SNP	9098631	0	G	T	0.006	8.255390e-02	1.844020e-01	1.000000e-05	2.103280e-01	6.549646e-01	6.552455e-01	6.560297e-01
3	3L_9098636_SNP	9098636	1	T	G	0.006	-9.407608e-02	1.843721e-01	1.000000e-05	2.443979e-01	6.105532e-01	6.057400e-01	6.066313e-01
3	3L_9098652_SNP	9098652	2	C	T	0.006	-6.471283e-02	1.844516e-01	1.000000e-05	1.582993e-01	7.261539e-01	7.369383e-01	7.395490e-01
3	3L_9098845_SNP	9098845	0	G	A	0.012	-4.585402e-02	1.308146e-01	1.000000e-05	2.499547e-01	7.263878e-01	7.200825e-01	7.207640e-01
3	3L_9098872_SNP	9098872	0	G	C	0.006	-7.721347e-02	1.844538e-01	1.401308e-02	2.859509e-01	6.760452e-01	6.640697e-01	6.657463e-01
3	3L_9098873_SNP	9098873	0	A	C	0.006	-7.721347e-02	1.844538e-01	1.401308e-02	2.859509e-01	6.760452e-01	6.640697e-01	6.657463e-01
3	3L_9098892_SNP	9098892	1	A	G	0.012	-4.243174e-02	1.308263e-01	1.000000e-05	1.697736e-01	7.460916e-01	7.564165e-01	7.584636e-01
3	3L_9098973_SNP	9098973	1	C	G	0.006	1.559995e-02	1.845126e-01	1.000000e-05	2.297407e-01	9.327236e-01	9.314911e-01	9.315967e-01
3	3L_9099014_SNP	9099014	29	G	T	0.230	2.568648e-02	3.701201e-02	1.000000e-05	1.000000e-05	4.886498e-01	4.956109e-01	5.135061e-01
3	3L_9099015_SNP	9099015	0	G	T	0.006	-1.929337e-01	1.840468e-01	4.778496e-02	3.198232e-01	2.960305e-01	2.888160e-01	2.918229e-01
3	3L_9099029_DEL	9099029	5	C	CTCC	0.012	-5.366851e-02	1.308257e-01	2.586720e-02	3.368895e-01	6.821668e-01	6.615062e-01	6.656927e-01
3	3L_9099032_SNP	9099032	17	A	C	0.079	-8.864268e-02	5.492127e-02	1.000000e-05	7.486339e-02	1.084277e-01	1.071208e-01	1.110728e-01
3	3L_9099049_DEL	9099049	13	C	CAT	0.052	-1.270336e-01	6.605545e-02	1.000000e-05	1.216721e-01	5.617467e-02	5.484651e-02	5.807530e-02
3	3L_9099098_DEL	9099098	6	A	AGTCCTTTCGACGT	0.049	-1.300626e-01	6.594063e-02	1.000000e-05	1.168590e-01	5.022279e-02	4.897545e-02	5.212796e-02
3	3L_9099128_DEL	9099128	2	C	CCTTC	0.012	6.971456e-02	1.307774e-01	1.263394e-02	2.976829e-01	5.946926e-01	5.832257e-01	5.852285e-01
3	3L_9099142_SNP	9099142	3	T	C	0.018	1.287388e-01	1.067235e-01	1.000000e-05	3.114504e-01	2.294245e-01	2.229770e-01	2.261268e-01
3	3L_9099150_INS	9099150	7	CCTC	C	0.012	1.871765e-01	1.300886e-01	1.000000e-05	1.969847e-03	1.520791e-01	1.512273e-01	1.565858e-01
3	3L_9099208_SNP	9099208	4	T	C	0.012	1.854926e-01	1.300880e-01	1.000000e-05	1.021257e-02	1.557747e-01	1.549506e-01	1.601806e-01
3	3L_9099213_SNP	9099213	4	T	C	0.012	1.854926e-01	1.300880e-01	1.000000e-05	1.021257e-02	1.557747e-01	1.549506e-01	1.601806e-01
3	3L_9099241_INS	9099241	0	AACA	A	0.012	-4.585402e-02	1.308146e-01	1.000000e-05	2.499547e-01	7.263878e-01	7.200825e-01	7.207640e-01
3	3L_9099278_SNP	9099278	21	G	A	0.014	-4.594457e-02	1.309272e-01	1.000000e-05	2.496057e-01	7.260956e-01	7.198860e-01	7.205620e-01
3	3L_9099328_SNP	9099328	7	A	G	0.019	-2.068630e-02	1.072028e-01	1.000000e-05	1.983576e-01	8.472230e-01	8.578415e-01	8.588474e-01
3	3L_9099429_SNP	9099429	6	C	T	0.025	-6.522238e-02	9.300103e-02	1.000000e-05	1.882957e-01	4.840927e-01	4.839501e-01	4.855305e-01
3	3L_9099497_SNP	9099497	6	A	T	0.037	-1.008277e-03	7.653333e-02	1.000000e-05	2.284297e-01	9.895045e-01	9.938111e-01	9.938247e-01
3	3L_9099593_SNP	9099593	3	T	C	0.036	1.659092e-03	7.650652e-02	1.000000e-05	2.289074e-01	9.827248e-01	9.826130e-01	9.826392e-01
3	3L_9099607_SNP	9099607	8	C	T	0.044	3.426565e-02	7.105465e-02	1.000000e-05	1.949915e-01	6.302682e-01	6.320391e-01	6.331154e-01
3	3L_9099648_SNP	9099648	6	G	A	0.012	-4.528169e-02	1.308450e-01	1.000000e-05	2.510530e-01	7.297274e-01	7.231581e-01	7.238534e-01
3	3L_9099667_SNP	9099667	14	G	C	0.110	-1.242289e-02	4.729515e-02	1.000000e-05	2.251778e-01	7.931328e-01	7.927447e-01	7.930990e-01
3	3L_9099684_SNP	9099684	22	C	A	0.096	1.390758e-02	5.169661e-02	1.000000e-05	2.236540e-01	7.882460e-01	7.880245e-01	7.883956e-01
3	3L_9099685_SNP	9099685	23	G	T	0.097	1.394282e-02	5.171548e-02	1.000000e-05	2.230427e-01	7.877980e-01	7.877331e-01	7.881085e-01
3	3L_9099718_DEL	9099718	30	T	TATATATAT	0.007	-2.451295e-01	1.836506e-01	1.000000e-05	1.814671e-01	1.837827e-01	1.814459e-01	1.845417e-01
3	3L_9099770_SNP	9099770	19	T	C	0.034	5.716877e-02	8.356931e-02	1.000000e-05	1.848334e-01	4.948735e-01	4.950392e-01	4.966395e-01
3	3L_9099845_DEL	9099845	7	G	AT	0.075	-9.552010e-03	5.519774e-02	1.000000e-05	2.588477e-01	8.628224e-01	8.498501e-01	8.507812e-01
3	3L_9099927_DEL	9099927	8	A	AA	0.037	4.923638e-02	7.645632e-02	1.000000e-05	2.744704e-01	5.204768e-01	5.134280e-01	5.149651e-01
3	3L_9100082_INS	9100082	16	TTGT	T	0.013	-6.406411e-02	1.308516e-01	1.000000e-05	1.693766e-01	6.250679e-01	6.297322e-01	6.314928e-01
3	3L_9100144_DEL	9100144	2	T	TTGT	0.006	-1.652903e-01	1.840734e-01	1.000000e-05	2.065186e-01	3.705082e-01	3.681337e-01	3.700691e-01
3	3L_9100164_SNP	9100164	0	T	G	0.012	-4.185489e-02	1.308227e-01	1.000000e-05	1.709694e-01	7.494191e-01	7.597456e-01	7.617447e-01
3	3L_9100196_SNP	9100196	0	C	G	0.006	6.882769e-02	1.844359e-01	1.000000e-05	2.093040e-01	7.094910e-01	7.109595e-01	7.116360e-01
3	3L_9100237_INS	9100237	0	TTT	T	0.006	7.781959e-03	1.845123e-01	1.000000e-05	2.308432e-01	9.664092e-01	9.625423e-01	9.626111e-01
3	3L_9100283_SNP	9100283	0	T	G	0.006	4.513488e-02	1.844896e-01	3.749476e-03	2.807137e-01	8.070317e-01	7.902804e-01	7.920773e-01
3	3L_9100286_SNP	9100286	8	T	G	0.506	-2.732486e-02	2.902143e-02	2.338421e-02	2.976412e-01	3.477959e-01	3.405653e-01	3.430720e-01
3	3L_9100302_SNP	9100302	13	A	G	0.387	2.128376e-02	3.029838e-02	2.142157e-02	2.983159e-01	4.833687e-01	4.739356e-01	4.760656e-01
3	3L_9100407_SNP	9100407	0	G	C	0.006	-1.286640e-01	1.842428e-01	1.000000e-05	2.616039e-01	4.859421e-01	4.796641e-01	4.811592e-01
3	3L_9100429_SNP	9100429	8	A	C	0.319	-2.222514e-02	3.116223e-02	1.000000e-05	1.994497e-01	4.767188e-01	4.756603e-01	4.771393e-01
3	3L_9100507_INS	9100507	17	ACATT	A	0.503	-5.258350e-02	2.966265e-02	1.000000e-05	3.425774e-02	7.810958e-02	7.691841e-02	8.095428e-02
3	3L_9100508_SNP	9100508	12	C	T	0.019	1.180921e-02	1.072436e-01	1.000000e-05	2.258202e-01	9.124506e-01	9.135895e-01	9.137353e-01
3	3L_9100511_SNP	9100511	8	T	A	0.031	-3.025173e-02	8.355433e-02	1.000000e-05	2.193165e-01	7.177672e-01	7.177183e-01	7.182665e-01
3	3L_9100513_SNP	9100513	20	T	G	0.480	5.081430e-02	3.001022e-02	1.000000e-05	5.266410e-03	9.228685e-02	9.112389e-02	9.565964e-02
3	3L_9100517_SNP	9100517	2	G	A	0.006	-7.958088e-02	1.844587e-01	1.561336e-02	2.877302e-01	6.667160e-01	6.547567e-01	6.564872e-01
3	3L_9100520_INS	9100520	8	T	TG	0.487	4.198835e-02	2.891317e-02	1.000000e-05	5.585888e-02	1.483272e-01	1.472966e-01	1.517024e-01
3	3L_9100522_SNP	9100522	7	T	C	0.031	-3.301806e-02	8.353964e-02	1.000000e-05	1.987846e-01	6.931745e-01	6.962209e-01	6.971126e-01
3	3L_9100529_SNP	9100529	1	A	G	0.030	-2.742241e-02	8.350373e-02	1.000000e-05	2.031677e-01	7.430251e-01	7.467480e-01	7.474871e-01
3	3L_9100533_INS	9100533	4	TC	T	0.018	-5.572996e-02	1.071089e-01	1.000000e-05	1.543860e-01	6.035401e-01	6.090783e-01	6.113451e-01
3	3L_9100542_SNP	9100542	7	G	A	0.466	4.553342e-02	2.884894e-02	1.000000e-05	6.130627e-02	1.163913e-01	1.151637e-01	1.193224e-01
3	3L_9100543_SNP	9100543	12	T	C	0.481	3.725053e-02	2.933740e-02	1.000000e-05	1.723515e-02	2.059586e-01	2.056917e-01	2.113682e-01
3	3L_9100547_SNP	9100547	3	T	C	0.036	-8.866314e-02	7.619650e-02	1.000000e-05	5.573195e-02	2.462512e-01	2.463797e-01	2.510833e-01
3	3L_9100552_SNP	9100552	6	G	T	0.420	4.506462e-02	2.907708e-02	1.000000e-05	1.394993e-01	1.230861e-01	1.213185e-01	1.248124e-01
3	3L_9100554_SNP	9100554	2	G	A	0.006	-9.335122e-02	1.843776e-01	1.000000e-05	2.449323e-01	6.133147e-01	6.084269e-01	6.093143e-01
3	3L_9100562_SNP	9100562	12	A	C	0.474	4.284786e-02	2.930844e-02	1.000000e-05	1.465196e-01	1.456419e-01	1.437675e-01	1.472023e-01
3	3L_9100564_SNP	9100564	11	A	G	0.478	4.884910e-02	2.914742e-02	1.000000e-05	8.731717e-02	9.563391e-02	9.425330e-02	9.803686e-02
3	3L_9100566_SNP	9100566	2	C	T	0.030	-2.808308e-02	8.351018e-02	1.000000e-05	2.020778e-01	7.370820e-01	7.408293e-01	7.415991e-01
3	3L_9100593_SNP	9100593	8	A	G	0.425	6.651185e-02	2.896356e-02	1.000000e-05	1.000000e-05	2.290310e-02	2.218085e-02	2.607443e-02
3	3L_9100616_SNP	9100616	1	G	C	0.024	-1.015882e-02	9.310008e-02	1.000000e-05	2.316008e-01	9.132413e-01	9.110167e-01	9.111633e-01
3	3L_9100618_SNP	9100618	6	A	T	0.377	6.166280e-02	2.944425e-02	1.000000e-05	1.000000e-05	3.775914e-02	3.682325e-02	4.199853e-02
3	3L_9100620_SNP	9100620	0	T	A	0.030	-2.637382e-02	8.349809e-02	1.000000e-05	2.046504e-01	7.525046e-01	7.562265e-01	7.569232e-01
3	3L_9100623_INS	9100623	0	ATAC	A	0.030	-2.637382e-02	8.349809e-02	1.000000e-05	2.046504e-01	7.525046e-01	7.562265e-01	7.569232e-01
3	3L_9100625_SNP	9100625	1	A	G	0.066	6.835502e-02	5.718421e-02	7.597545e-02	3.769887e-01	2.336560e-01	2.260905e-01	2.300644e-01
3	3L_9100627_SNP	9100627	6	T	G	0.370	6.003949e-02	2.956545e-02	1.000000e-05	1.000000e-05	4.387792e-02	4.287964e-02	4.844374e-02
3	3L_9100628_SNP	9100628	6	G	T	0.407	5.315403e-02	2.912510e-02	1.000000e-05	1.000000e-05	6.979477e-02	6.864793e-02	7.577721e-02
3	3L_9100631_SNP	9100631	6	C	A	0.407	5.533927e-02	2.910057e-02	1.000000e-05	1.000000e-05	5.894835e-02	5.784378e-02	6.458865e-02
3	3L_9100635_SNP	9100635	3	A	T	0.370	6.011851e-02	2.929900e-02	1.000000e-05	1.000000e-05	4.175044e-02	4.077243e-02	4.625266e-02
3	3L_9100639_SNP	9100639	6	A	C	0.401	5.933372e-02	2.912624e-02	1.000000e-05	1.000000e-05	4.322599e-02	4.223377e-02	4.777292e-02
3	3L_9100664_DEL	9100664	2	A	ATTA	0.012	-1.769713e-01	1.302465e-01	4.953285e-02	3.194971e-01	1.760717e-01	1.708913e-01	1.742893e-01
3	3L_9100716_SNP	9100716	3	C	T	0.376	5.605638e-02	2.924868e-02	1.000000e-05	1.000000e-05	5.701392e-02	5.591968e-02	6.308453e-02
3	3L_9100896_DEL	9100896	15	G	GTTG	0.118	7.651579e-02	4.582352e-02	1.663749e-01	4.862336e-01	9.684496e-02	9.228685e-02	9.690062e-02
3	3L_9101031_SNP	9101031	0	A	T	0.030	-2.142936e-02	8.365456e-02	4.649195e-02	2.743022e-01	7.981407e-01	7.862588e-01	7.877029e-01
3	3L_9101038_SNP	9101038	3	C	A	0.097	-5.156947e-02	4.823139e-02	1.000000e-05	1.000000e-05	2.865276e-01	2.876473e-01	2.965732e-01
3	3L_9101081_SNP	9101081	10	T	C	0.082	-5.687309e-03	5.325853e-02	1.000000e-05	2.152884e-01	9.150870e-01	9.245924e-01	9.250042e-01
3	3L_9101187_SNP	9101187	0	A	T	0.030	-8.764723e-02	8.328104e-02	6.472838e-02	3.589575e-01	2.941332e-01	2.854017e-01	2.891000e-01
3	3L_9101203_INS	9101203	6	TGGCACTTGGACAGAC	T	0.142	-8.665593e-03	4.140571e-02	1.000000e-05	2.064036e-01	8.344824e-01	8.410898e-01	8.417224e-01
3	3L_9101204_SNP	9101204	2	G	A	0.018	-1.166441e-01	1.068503e-01	5.997688e-02	3.479986e-01	2.765648e-01	2.685571e-01	2.720742e-01
3	3L_9101205_SNP	9101205	5	G	A	0.166	-4.104925e-02	3.862794e-02	1.000000e-05	1.783032e-01	2.894692e-01	2.875837e-01	2.901539e-01
3	3L_9101208_SNP	9101208	28	C	A	0.021	-1.203321e-01	1.070071e-01	5.637758e-02	3.436691e-01	2.624144e-01	2.548190e-01	2.582860e-01
3	3L_9101210_SNP	9101210	28	G	C	0.007	-4.899057e-02	1.845847e-01	1.000000e-05	2.562878e-01	7.910232e-01	7.819368e-01	7.826975e-01
3	3L_9101212_SNP	9101212	0	G	C	0.018	-1.133622e-01	1.068579e-01	5.751686e-02	3.455515e-01	2.902905e-01	2.820582e-01	2.855126e-01
3	3L_9101220_INS	9101220	1	GCGATGTG	G	0.012	-1.576722e-01	1.303594e-01	5.139649e-02	3.327181e-01	2.281833e-01	2.216111e-01	2.250013e-01
3	3L_9101302_SNP	9101302	6	A	T	0.031	7.371940e-02	8.337458e-02	1.000000e-05	1.445152e-01	3.778697e-01	3.783140e-01	3.809949e-01
3	3L_9101312_SNP	9101312	14	C	G	0.377	-3.885181e-02	3.044543e-02	1.000000e-05	2.110979e-02	2.036982e-01	2.033930e-01	2.087376e-01
3	3L_9101314_SNP	9101314	1	G	T	0.006	2.741211e-01	1.832859e-01	1.000000e-05	5.871369e-02	1.366584e-01	1.355468e-01	1.397829e-01
3	3L_9101325_SNP	9101325	4	G	A	0.384	-4.945584e-02	2.928349e-02	1.000000e-05	1.000000e-05	9.312294e-02	9.196184e-02	9.729659e-02
3	3L_9101357_SNP	9101357	0	A	G	0.012	-1.575141e-01	1.303538e-01	5.020144e-02	3.315307e-01	2.286278e-01	2.220704e-01	2.254451e-01
3	3L_9101373_SNP	9101373	0	A	G	0.018	-1.133622e-01	1.068579e-01	5.751686e-02	3.455515e-01	2.902905e-01	2.820582e-01	2.855126e-01
3	3L_9101374_SNP	9101374	0	G	A	0.024	-2.046707e-01	9.173131e-02	1.000000e-05	1.000000e-05	2.700734e-02	2.621567e-02	2.929364e-02
3	3L_9101414_SNP	9101414	0	A	G	0.006	1.584468e-01	1.841030e-01	1.000000e-05	5.186561e-02	3.906765e-01	3.939352e-01	3.997913e-01
3	3L_9101467_SNP	9101467	3	G	A	0.036	-4.791787e-02	7.641617e-02	1.000000e-05	2.211040e-01	5.314784e-01	5.291162e-01	5.302356e-01
3	3L_9101585_SNP	9101585	0	A	T	0.006	-5.987640e-02	1.844547e-01	1.000000e-05	2.392218e-01	7.458827e-01	7.416499e-01	7.421523e-01
3	3L_9101625_SNP	9101625	5	T	C	0.080	2.548334e-02	5.316321e-02	2.258475e-02	3.102221e-01	6.323264e-01	6.184505e-01	6.209600e-01
3	3L_9101626_SNP	9101626	5	T	C	0.018	-8.811856e-02	1.069840e-01	1.000000e-05	2.115802e-01	4.113139e-01	4.088436e-01	4.105427e-01
3	3L_9101645_SNP	9101645	9	T	A	0.013	1.929696e-01	1.300480e-01	1.000000e-05	2.211038e-01	1.397494e-01	1.369286e-01	1.401202e-01
3	3L_9101674_SNP	9101674	8	T	G	0.100	-3.802733e-03	4.847769e-02	1.000000e-05	2.357708e-01	9.375702e-01	9.311127e-01	9.313002e-01
3	3L_9101694_SNP	9101694	12	C	T	0.276	-2.188905e-02	3.291869e-02	1.000000e-05	1.102487e-01	5.070097e-01	5.120829e-01	5.159722e-01
3	3L_9101706_SNP	9101706	3	A	G	0.024	-7.592986e-02	9.305464e-02	2.447115e-01	6.453676e-01	4.156862e-01	3.968875e-01	4.152567e-01
3	3L_9101709_SNP	9101709	2	C	T	0.006	-3.144238e-01	1.828990e-01	1.000000e-05	9.396941e-02	8.745817e-02	8.607269e-02	8.972567e-02
3	3L_9101724_SNP	9101724	11	T	A	0.325	-7.204495e-03	3.134541e-02	1.000000e-05	1.840131e-01	8.184974e-01	8.310397e-01	8.327221e-01
3	3L_9101769_DEL	9101769	4	A	AACTAGATTTGCGCTGT	0.116	-5.434591e-02	4.468545e-02	1.000000e-05	1.000000e-05	2.256398e-01	2.256792e-01	2.327607e-01
3	3L_9101787_SNP	9101787	4	G	T	0.116	-5.434591e-02	4.468545e-02	1.000000e-05	1.000000e-05	2.256398e-01	2.256792e-01	2.327607e-01
3	3L_9101795_SNP	9101795	0	A	G	0.012	-1.730436e-02	1.308561e-01	1.000000e-05	2.076419e-01	8.949549e-01	9.075170e-01	9.082418e-01
3	3L_9101823_SNP	9101823	13	T	C	0.303	-6.122040e-02	3.179358e-02	1.000000e-05	1.000000e-05	5.586879e-02	5.478109e-02	5.872496e-02
3	3L_9101835_DEL	9101835	4	T	TTA	0.128	-6.679914e-02	4.267703e-02	1.000000e-05	1.000000e-05	1.194346e-01	1.183584e-01	1.243168e-01
3	3L_9101841_DEL	9101841	5	AAA	CTCG	0.123	-6.747071e-02	4.360462e-02	1.000000e-05	1.000000e-05	1.236882e-01	1.226343e-01	1.289517e-01
3	3L_9101844_SNP	9101844	33	G	A	0.200	-1.416002e-02	3.957042e-02	6.344300e-03	2.831469e-01	7.209150e-01	7.076673e-01	7.093029e-01
3	3L_9101874_SNP	9101874	13	T	A	0.458	3.456540e-02	2.961808e-02	2.359214e-01	5.430939e-01	2.448690e-01	2.356423e-01	2.442643e-01
3	3L_9101883_SNP	9101883	3	C	A	0.012	-1.028250e-01	1.306233e-01	2.271911e-02	3.341142e-01	4.322947e-01	4.207115e-01	4.237972e-01
3	3L_9101886_SNP	9101886	6	T	A	0.222	1.194275e-02	3.475344e-02	1.000000e-05	1.159394e-01	7.315503e-01	7.485381e-01	7.547626e-01
3	3L_9101918_DEL	9101918	4	A	ATA	0.006	6.031103e-03	1.845262e-01	1.000000e-05	2.264913e-01	9.739656e-01	9.813957e-01	9.814613e-01
3	3L_9101935_SNP	9101935	4	A	T	0.006	-2.037532e-01	1.838479e-01	1.000000e-05	1.383059e-01	2.693481e-01	2.684145e-01	2.715360e-01
3	3L_9101967_SNP	9101967	7	G	A	0.031	-6.942113e-02	8.340508e-02	1.000000e-05	1.810119e-01	4.064146e-01	4.054453e-01	4.074355e-01
3	3L_9101971_SNP	9101971	5	T	C	0.031	-2.440370e-02	8.369691e-02	4.909836e-02	2.773410e-01	7.709777e-01	7.596294e-01	7.611279e-01
3	3L_9102018_SNP	9102018	15	A	G	0.137	1.883801e-02	4.319482e-02	1.000000e-05	2.184523e-01	6.633183e-01	6.630288e-01	6.637177e-01
3	3L_9102072_SNP	9102072	15	T	C	0.183	1.735657e-03	3.846274e-02	1.000000e-05	2.264589e-01	9.640614e-01	9.691348e-01	9.692046e-01
3	3L_9102079_SNP	9102079	12	T	C	0.013	-1.521238e-01	1.303902e-01	1.000000e-05	1.403407e-01	2.450125e-01	2.438964e-01	2.470356e-01
3	3L_9102092_SNP	9102092	14	C	T	0.032	8.705626e-02	8.336652e-02	1.000000e-05	2.598385e-01	2.978838e-01	2.930422e-01	2.954388e-01
3	3L_9102095_SNP	9102095	14	G	A	0.013	1.572638e-01	1.303645e-01	1.000000e-05	1.514677e-01	2.294033e-01	2.278613e-01	2.309593e-01
3	3L_9102109_SNP	9102109	14	A	C	0.013	1.456205e-02	1.309298e-01	1.000000e-05	2.179854e-01	9.115760e-01	9.187534e-01	9.190542e-01
3	3L_9102123_SNP	9102123	17	G	A	0.020	-2.203327e-01	1.059106e-01	1.000000e-05	1.000000e-05	3.902820e-02	3.807831e-02	4.144748e-02
3	3L_9102166_DEL	9102166	23	A	AAA	0.110	7.398710e-02	4.842030e-02	1.000000e-05	2.764087e-01	1.284112e-01	1.248187e-01	1.281125e-01
3	3L_9102177_SNP	9102177	10	T	A	0.063	-5.780126e-02	5.993988e-02	1.000000e-05	2.113492e-01	3.362879e-01	3.334081e-01	3.355167e-01
3	3L_9102228_SNP	9102228	0	C	A	0.048	-3.838077e-02	6.658043e-02	1.000000e-05	1.664981e-01	5.650870e-01	5.679854e-01	5.698722e-01
3	3L_9102309_SNP	9102309	14	A	C	0.182	-4.038398e-02	3.830702e-02	1.000000e-05	1.000000e-05	2.933147e-01	2.945730e-01	3.037744e-01
3	3L_9102347_SNP	9102347	0	G	A	0.018	-9.046670e-02	1.069422e-01	1.000000e-05	1.500514e-01	3.988039e-01	3.992679e-01	4.018124e-01
3	3L_9102388_INS	9102388	4	AA	A	0.006	-7.648532e-02	1.844733e-01	1.524965e-02	2.868635e-01	6.789593e-01	6.667931e-01	6.685055e-01
3	3L_9102393_SNP	9102393	0	A	T	0.024	-1.214495e-02	9.327743e-02	4.205358e-02	2.455490e-01	8.965639e-01	8.884811e-01	8.889490e-01
3	3L_9102397_SNP	9102397	1	C	G	0.042	-8.277835e-02	7.075132e-02	1.704683e-02	3.016034e-01	2.436820e-01	2.374811e-01	2.404840e-01
3	3L_9102410_SNP	9102410	5	G	T	0.239	-6.366641e-02	3.345992e-02	8.107856e-02	3.371718e-01	5.880222e-02	5.627792e-02	5.951484e-02
3	3L_9102415_SNP	9102415	7	A	G	0.323	-5.732070e-02	3.079448e-02	1.811808e-01	4.582187e-01	6.445651e-02	6.141774e-02	6.527790e-02
3	3L_9102447_SNP	9102447	1	T	C	0.018	1.683762e-01	1.075290e-01	3.743122e-01	1.000000e+05	1.192838e-01	2.812238e-02	1.231036e-01
3	3L_9102449_INS	9102449	2	ATTG	T	0.012	2.422124e-01	1.294720e-01	3.838198e-01	8.529257e-01	6.313712e-02	5.953632e-02	6.644852e-02
3	3L_9102468_SNP	9102468	0	T	C	0.012	-1.036513e-01	1.306047e-01	2.359566e-02	3.349780e-01	4.285461e-01	4.170100e-01	4.201192e-01
3	3L_9102510_SNP	9102510	2	C	A	0.024	-2.170712e-02	9.309506e-02	1.000000e-05	2.319436e-01	8.159154e-01	8.134999e-01	8.138117e-01
3	3L_9102513_SNP	9102513	0	G	A	0.006	4.254567e-01	1.815343e-01	1.000000e-05	1.520761e-02	2.027960e-02	1.960558e-02	2.207383e-02
3	3L_9102572_SNP	9102572	2	T	C	0.018	-3.596432e-04	1.071842e-01	1.000000e-05	2.293523e-01	9.973268e-01	9.931632e-01	9.931772e-01
3	3L_9102578_SNP	9102578	16	T	C	0.414	-5.712333e-02	3.008154e-02	5.845564e-01	1.000000e+05	5.930580e-02	5.300648e-02	6.663325e-02
3	3L_9102618_SNP	9102618	2	T	C	0.012	-3.687107e-02	1.314771e-01	7.361155e-02	2.347079e-01	7.794913e-01	7.767910e-01	7.771876e-01
3	3L_9102649_SNP	9102649	5	A	C	0.110	-1.866973e-02	4.595037e-02	1.000000e-05	1.496742e-01	6.850440e-01	6.943746e-01	6.972553e-01
3	3L_9102650_SNP	9102650	5	A	C	0.110	-1.361377e-02	4.596106e-02	1.000000e-05	1.503324e-01	7.674459e-01	7.825360e-01	7.862544e-01
3	3L_9102679_SNP	9102679	1	A	G	0.006	-1.275722e-01	1.842507e-01	1.000000e-05	2.593873e-01	4.896638e-01	4.835628e-01	4.850195e-01
3	3L_9102685_SNP	9102685	1	A	G	0.012	-2.201700e-01	1.297472e-01	1.000000e-05	8.454199e-02	9.158701e-02	9.023574e-02	9.398269e-02
3	3L_9102697_SNP	9102697	2	A	G	0.006	-1.273038e-01	1.842552e-01	1.000000e-05	2.598078e-01	4.905867e-01	4.844410e-01	4.858986e-01
3	3L_9102711_SNP	9102711	9	T	C	0.226	1.880215e-02	3.482933e-02	1.000000e-05	2.586918e-01	5.900331e-01	5.839938e-01	5.851007e-01
3	3L_9102730_SNP	9102730	10	C	A	0.076	-3.025057e-02	5.525039e-02	5.387090e-02	3.375783e-01	5.847584e-01	5.708622e-01	5.743036e-01
3	3L_9102793_SNP	9102793	1	T	C	0.006	-1.991922e-01	1.838678e-01	1.000000e-05	1.369375e-01	2.802264e-01	2.794476e-01	2.825562e-01
3	3L_9102794_SNP	9102794	14	C	T	0.351	-3.398011e-02	3.104280e-02	2.572260e-01	5.866567e-01	2.752684e-01	2.647036e-01	2.755755e-01
3	3L_9102840_SNP	9102840	2	T	C	0.054	2.948828e-02	6.301267e-02	1.000000e-05	2.491599e-01	6.404171e-01	6.348114e-01	6.356662e-01
3	3L_9102893_SNP	9102893	11	G	A	0.121	6.875407e-02	4.468788e-02	1.684625e-01	5.079061e-01	1.258207e-01	1.198903e-01	1.252279e-01
3	3L_9102899_SNP	9102899	13	T	C	0.110	3.527073e-02	4.720422e-02	8.216144e-02	4.098475e-01	4.560032e-01	4.400863e-01	4.460450e-01
3	3L_9102935_SNP	9102935	32	A	C	0.007	-1.223439e-01	1.843990e-01	1.000000e-05	2.578611e-01	5.079475e-01	5.019155e-01	5.032859e-01
3	3L_9102943_SNP	9102943	24	A	T	0.021	-8.489644e-02	1.071328e-01	1.000000e-05	1.528699e-01	4.292344e-01	4.301153e-01	4.325286e-01
3	3L_9102959_SNP	9102959	26	A	T	0.077	-1.762719e-02	5.773265e-02	1.000000e-05	2.681816e-01	7.605015e-01	7.494986e-01	7.506197e-01
3	3L_9102964_SNP	9102964	26	G	A	0.401	-2.821062e-02	3.141785e-02	1.000000e-05	1.229666e-01	3.705304e-01	3.715480e-01	3.747697e-01
3	3L_9102985_SNP	9102985	27	C	T	0.113	1.827642e-02	4.883204e-02	2.038496e-02	3.128413e-01	7.086804e-01	6.905350e-01	6.935451e-01
3	3L_9103002_SNP	9103002	19	C	T	0.020	-5.385731e-02	1.079307e-01	1.159258e-01	3.064942e-01	6.184406e-01	6.095641e-01	6.119030e-01
3	3L_9103064_SNP	9103064	18	T	C	0.007	-1.189154e-01	1.843487e-01	1.000000e-05	2.040785e-01	5.197807e-01	5.188119e-01	5.200801e-01
3	3L_9103070_SNP	9103070	18	G	A	0.007	-1.874242e-01	1.841447e-01	4.689956e-02	3.196988e-01	3.102496e-01	3.028126e-01	3.057717e-01
3	3L_9103159_SNP	9103159	19	A	C	0.007	-7.691145e-02	1.844872e-01	1.000000e-05	2.722724e-01	6.772952e-01	6.675029e-01	6.687424e-01
3	3L_9103194_SNP	9103194	27	T	A	0.007	-2.693520e-01	1.835230e-01	2.898496e-02	2.799417e-01	1.440849e-01	1.400707e-01	1.433441e-01
3	3L_9103214_SNP	9103214	26	A	G	0.021	-1.285493e-01	1.068962e-01	1.033978e-02	2.900732e-01	2.308586e-01	2.252949e-01	2.282545e-01
3	3L_9103217_SNP	9103217	25	G	T	0.014	-3.372230e-02	1.316050e-01	7.323365e-02	2.353659e-01	7.980838e-01	7.953048e-01	7.956700e-01
3	3L_9103235_SNP	9103235	25	A	T	0.014	1.667504e-02	1.309946e-01	1.000000e-05	2.211633e-01	8.988605e-01	9.028671e-01	9.030908e-01
3	3L_9103238_MNP	9103238	25	AAT	TGC	0.014	1.667504e-02	1.309946e-01	1.000000e-05	2.211633e-01	8.988605e-01	9.028671e-01	9.030908e-01
3	3L_9103252_SNP	9103252	24	G	A	0.035	-7.336602e-02	8.358754e-02	1.277641e-01	4.661667e-01	3.813671e-01	3.669513e-01	3.744055e-01
3	3L_9103281_SNP	9103281	28	G	A	0.114	-2.716169e-02	4.882250e-02	1.000000e-05	1.391529e-01	5.787307e-01	5.844218e-01	5.873272e-01
3	3L_9103282_SNP	9103282	29	T	C	0.115	-2.295627e-02	4.885821e-02	1.000000e-05	1.579915e-01	6.390753e-01	6.453656e-01	6.476026e-01
3	3L_9103292_SNP	9103292	24	C	A	0.035	-7.336602e-02	8.358754e-02	1.277641e-01	4.661667e-01	3.813671e-01	3.669513e-01	3.744055e-01
3	3L_9103328_SNP	9103328	15	T	G	0.033	-6.158846e-02	8.351237e-02	1.000000e-05	2.244036e-01	4.618734e-01	4.587631e-01	4.601788e-01
3	3L_9103329_SNP	9103329	21	G	T	0.211	-3.777915e-02	3.707886e-02	1.000000e-05	1.676773e-01	3.097394e-01	3.084751e-01	3.110386e-01
3	3L_9103355_SNP	9103355	16	A	G	0.059	-3.230333e-02	6.318672e-02	1.235767e-02	2.714862e-01	6.098651e-01	6.014249e-01	6.027279e-01
3	3L_9103420_SNP	9103420	16	G	A	0.066	-3.107709e-02	6.014044e-02	4.916440e-04	2.285197e-01	6.060241e-01	6.031366e-01	6.039746e-01
3	3L_9103428_SNP	9103428	15	C	G	0.007	1.644790e-01	1.841254e-01	1.000000e-05	2.566650e-01	3.729904e-01	3.677965e-01	3.697628e-01
3	3L_9103429_SNP	9103429	21	T	C	0.150	-3.312112e-02	4.245501e-02	1.000000e-05	1.736653e-01	4.364157e-01	4.363373e-01	4.383158e-01
3	3L_9103442_SNP	9103442	18	G	C	0.100	-3.279631e-02	5.000373e-02	1.000000e-05	2.050075e-01	5.128112e-01	5.115502e-01	5.128384e-01
3	3L_9103555_SNP	9103555	4	A	G	0.024	-4.975482e-02	9.304423e-02	1.000000e-05	1.549307e-01	5.935426e-01	5.983819e-01	6.006694e-01
3	3L_9103642_SNP	9103642	3	C	A	0.024	-4.189990e-02	9.306049e-02	1.000000e-05	1.997083e-01	6.531222e-01	6.547719e-01	6.557164e-01
3	3L_9103645_SNP	9103645	3	T	C	0.024	-4.189990e-02	9.306049e-02	1.000000e-05	1.997083e-01	6.531222e-01	6.547719e-01	6.557164e-01
3	3L_9103648_SNP	9103648	3	T	C	0.006	2.473596e-01	1.834647e-01	4.219677e-02	3.736396e-01	1.794088e-01	1.727605e-01	1.766694e-01
3	3L_9103704_SNP	9103704	2	C	A	0.012	1.588042e-01	1.303565e-01	2.619902e-01	6.807935e-01	2.248651e-01	2.141009e-01	2.255901e-01
3	3L_9103715_SNP	9103715	1	T	G	0.006	-3.367665e-02	1.844981e-01	1.000000e-05	2.352703e-01	8.553886e-01	8.516794e-01	8.519478e-01
3	3L_9103732_SNP	9103732	4	T	C	0.006	-3.548485e-02	1.845062e-01	1.000000e-05	2.355336e-01	8.477240e-01	8.439949e-01	8.442779e-01
3	3L_9103753_SNP	9103753	6	G	C	0.142	-4.506979e-02	4.126316e-02	1.000000e-05	1.000000e-05	2.763047e-01	2.772227e-01	2.845927e-01
3	3L_9103769_SNP	9103769	2	G	A	0.012	1.747355e-03	1.308724e-01	1.000000e-05	2.291354e-01	9.893633e-01	9.987921e-01	9.987998e-01
3	3L_9103798_DEL	9103798	25	A	AGTG	0.252	-4.560645e-02	3.526790e-02	1.000000e-05	1.063060e-02	1.977582e-01	1.973960e-01	2.030117e-01
3	3L_9103888_SNP	9103888	5	A	G	0.043	6.111890e-02	7.105825e-02	7.454685e-02	3.706201e-01	3.909613e-01	3.811204e-01	3.848914e-01
3	3L_9103951_SNP	9103951	1	C	G	0.024	2.181218e-02	9.308803e-02	1.000000e-05	2.450088e-01	8.150270e-01	8.086314e-01	8.091041e-01
3	3L_9103963_SNP	9103963	3	T	C	0.073	-5.773124e-03	5.514709e-02	1.000000e-05	2.344814e-01	9.167514e-01	9.129118e-01	9.130882e-01
3	3L_9103989_SNP	9103989	0	A	G	0.018	2.413314e-02	1.071561e-01	1.000000e-05	2.099888e-01	8.220892e-01	8.268335e-01	8.273580e-01
3	3L_9104002_SNP	9104002	1	C	T	0.006	-4.322493e-02	1.844861e-01	1.000000e-05	2.543221e-01	8.150415e-01	8.057478e-01	8.064524e-01
3	3L_9104039_SNP	9104039	8	C	G	0.263	-5.991642e-02	3.272535e-02	1.000000e-05	1.000000e-05	6.891039e-02	6.776606e-02	7.357384e-02
3	3L_9104047_INS	9104047	14	GTGGCAGTG	G	0.279	-7.881529e-02	3.247309e-02	1.000000e-05	1.000000e-05	1.628980e-02	1.570144e-02	1.906484e-02
3	3L_9104079_SNP	9104079	1	G	C	0.006	2.151158e-01	1.837596e-01	1.000000e-05	1.209909e-01	2.434225e-01	2.426265e-01	2.460455e-01
3	3L_9104091_SNP	9104091	0	C	T	0.036	3.703552e-02	7.650596e-02	2.337707e-02	2.257161e-01	6.289624e-01	6.265124e-01	6.272784e-01
3	3L_9104100_SNP	9104100	0	G	A	0.036	3.703552e-02	7.650596e-02	2.337707e-02	2.257161e-01	6.289624e-01	6.265124e-01	6.272784e-01
3	3L_9104104_SNP	9104104	2	T	C	0.006	2.146268e-01	1.837664e-01	1.000000e-05	1.216100e-01	2.445087e-01	2.437134e-01	2.471209e-01
3	3L_9104119_SNP	9104119	0	T	C	0.012	1.190654e-02	1.308597e-01	1.000000e-05	2.238885e-01	9.276126e-01	9.315282e-01	9.316766e-01
3	3L_9104139_SNP	9104139	1	A	T	0.072	1.166471e-02	5.511560e-02	1.000000e-05	2.203853e-01	8.326469e-01	8.341319e-01	8.344511e-01
3	3L_9104148_SNP	9104148	6	A	G	0.333	6.271151e-02	3.027174e-02	1.000000e-05	1.000000e-05	3.984786e-02	3.888924e-02	4.465192e-02
3	3L_9104150_SNP	9104150	8	T	G	0.406	1.541228e-02	2.960611e-02	4.582724e-02	3.302286e-01	6.033546e-01	5.886271e-01	5.919163e-01
3	3L_9104160_SNP	9104160	0	G	T	0.006	2.316258e-01	1.836354e-01	1.000000e-05	3.154231e-01	2.089578e-01	2.028364e-01	2.060932e-01
3	3L_9104184_SNP	9104184	0	T	G	0.024	2.170464e-02	9.308139e-02	1.000000e-05	2.447093e-01	8.159095e-01	8.095897e-01	8.100556e-01
3	3L_9104213_SNP	9104213	1	C	T	0.084	-7.700188e-02	5.101760e-02	1.000000e-05	2.088817e-01	1.331181e-01	1.306098e-01	1.338324e-01
3	3L_9104235_DEL	9104235	1	T	TGTT	0.036	2.134625e-02	7.647139e-02	1.000000e-05	2.339560e-01	7.804845e-01	7.776299e-01	7.780206e-01
3	3L_9104238_SNP	9104238	8	G	T	0.044	-1.241293e-01	7.044869e-02	1.000000e-05	1.025963e-01	7.991307e-02	7.848900e-02	8.206623e-02
3	3L_9104242_SNP	9104242	1	T	A	0.078	-7.564998e-02	5.280673e-02	1.000000e-05	1.298884e-01	1.538578e-01	1.522123e-01	1.557575e-01
3	3L_9104251_SNP	9104251	3	T	A	0.479	-3.573475e-02	2.853438e-02	1.000000e-05	1.000000e-05	2.122076e-01	2.120488e-01	2.218093e-01
3	3L_9104260_SNP	9104260	7	T	C	0.230	3.144499e-03	3.446050e-02	1.000000e-05	2.569982e-01	9.274045e-01	9.078666e-01	9.090138e-01
3	3L_9104263_SNP	9104263	2	A	T	0.470	-4.028410e-02	2.843723e-02	1.000000e-05	1.000000e-05	1.584747e-01	1.576806e-01	1.662911e-01
3	3L_9104266_SNP	9104266	1	A	T	0.036	-1.407049e-01	7.570571e-02	1.000000e-05	7.036220e-03	6.485762e-02	6.372586e-02	6.777152e-02
3	3L_9104291_SNP	9104291	8	A	T	0.188	-2.101858e-02	3.722565e-02	1.000000e-05	1.482645e-01	5.730901e-01	5.778688e-01	5.803737e-01
3	3L_9104303_DEL	9104303	2	T	TTTCTGTATAATTGCTCGATATTT	0.151	-2.469580e-02	3.987536e-02	1.000000e-05	1.455690e-01	5.365514e-01	5.404202e-01	5.429710e-01
3	3L_9104314_SNP	9104314	33	T	A	0.474	-6.140746e-02	3.134849e-02	1.000000e-05	1.000000e-05	5.180402e-02	5.074221e-02	5.789509e-02
3	3L_9104317_SNP	9104317	32	C	A	0.463	-6.143242e-02	3.127369e-02	1.000000e-05	1.000000e-05	5.115935e-02	5.010205e-02	5.669594e-02
3	3L_9104323_SNP	9104323	31	A	T	0.467	-5.814700e-02	3.117719e-02	1.000000e-05	1.000000e-05	6.393954e-02	6.281233e-02	7.076254e-02
3	3L_9104333_SNP	9104333	0	T	C	0.024	-7.666253e-02	9.290628e-02	1.000000e-05	2.217591e-01	4.104651e-01	4.071769e-01	4.088519e-01
3	3L_9104350_SNP	9104350	3	C	T	0.158	-2.084952e-02	3.927452e-02	1.000000e-05	1.576294e-01	5.962208e-01	6.009495e-01	6.031280e-01
3	3L_9104357_SNP	9104357	1	C	T	0.012	-4.414468e-02	1.308229e-01	1.000000e-05	1.938921e-01	7.362126e-01	7.413789e-01	7.423721e-01
3	3L_9104358_DEL	9104358	1	A	AGGA	0.006	-2.097317e-02	1.845094e-01	1.000000e-05	2.377144e-01	9.096368e-01	9.033248e-01	9.035702e-01
3	3L_9104374_SNP	9104374	5	A	G	0.436	2.021742e-03	2.906000e-02	1.000000e-05	2.234593e-01	9.446186e-01	9.511437e-01	9.512906e-01
3	3L_9104387_SNP	9104387	2	A	G	0.060	-2.910037e-02	5.996839e-02	7.454267e-03	3.178499e-01	6.281305e-01	6.129201e-01	6.157032e-01
3	3L_9104464_SNP	9104464	1	T	C	0.084	-7.856424e-03	5.136286e-02	1.000000e-05	2.237824e-01	8.786162e-01	8.802722e-01	8.804852e-01
3	3L_9104483_SNP	9104483	2	G	T	0.108	-2.673797e-02	4.587481e-02	1.000000e-05	2.347399e-01	5.607875e-01	5.572265e-01	5.582330e-01
3	3L_9104524_SNP	9104524	1	G	C	0.030	1.030739e-02	8.352703e-02	1.000000e-05	2.307720e-01	9.019382e-01	9.000957e-01	9.002542e-01
3	3L_9104550_SNP	9104550	0	G	A	0.006	4.421408e-02	1.844814e-01	1.000000e-05	2.053463e-01	8.108842e-01	8.165417e-01	8.171973e-01
3	3L_9104618_DEL	9104618	3	A	AAA	0.018	-5.268625e-02	1.071122e-01	1.000000e-05	1.330219e-01	6.234545e-01	6.313926e-01	6.348586e-01
3	3L_9104678_SNP	9104678	0	A	T	0.006	-4.260966e-02	1.844836e-01	1.000000e-05	1.518608e-01	8.176247e-01	8.396148e-01	8.441118e-01
3	3L_9104736_SNP	9104736	2	A	T	0.036	9.143605e-02	7.616803e-02	1.000000e-05	1.520635e-02	2.316742e-01	2.317908e-01	2.374179e-01
3	3L_9104739_SNP	9104739	0	T	A	0.024	8.219146e-02	9.287781e-02	1.000000e-05	1.000000e-05	3.774680e-01	3.807505e-01	3.899068e-01
3	3L_9104742_DEL	9104742	0	C	CTAGTCTAT	0.006	-1.251317e-01	1.842976e-01	4.113838e-02	3.430422e-01	4.981052e-01	4.849656e-01	4.883897e-01
3	3L_9104745_SNP	9104745	1	T	G	0.006	-2.724847e-01	1.833199e-01	9.220262e-03	2.854512e-01	1.390731e-01	1.350898e-01	1.383917e-01
3	3L_9104762_SNP	9104762	1	T	G	0.018	-6.077076e-02	1.078505e-01	1.259765e-01	3.173270e-01	5.738738e-01	5.650952e-01	5.677590e-01
3	3L_9104894_INS	9104894	10	TGGTTTT	T	0.032	8.576317e-02	8.333896e-02	1.000000e-05	1.699975e-01	3.049352e-01	3.036292e-01	3.061822e-01
3	3L_9104934_DEL	9104934	2	A	ATAT	0.006	-1.989595e-01	1.838726e-01	3.144302e-04	2.955597e-01	2.807993e-01	2.740965e-01	2.768742e-01
3	3L_9104965_SNP	9104965	0	G	T	0.006	-1.286640e-01	1.842428e-01	1.000000e-05	2.616039e-01	4.859421e-01	4.796641e-01	4.811592e-01
3	3L_9104968_SNP	9104968	1	C	T	0.006	-1.292584e-01	1.842436e-01	1.000000e-05	2.619484e-01	4.839345e-01	4.776351e-01	4.791418e-01
3	3L_9105029_SNP	9105029	2	A	G	0.042	8.332335e-02	7.075073e-02	1.000000e-05	1.000000e-05	2.406007e-01	2.408782e-01	2.481261e-01
3	3L_9105054_SNP	9105054	0	C	T	0.006	3.050703e-02	1.844981e-01	1.000000e-05	2.308805e-01	8.688686e-01	8.670836e-01	8.672964e-01
3	3L_9105086_SNP	9105086	2	T	A	0.024	-1.824738e-01	9.214765e-02	2.403140e-01	5.617187e-01	4.932994e-02	4.661559e-02	5.070134e-02
3	3L_9105088_SNP	9105088	5	T	A	0.025	-1.835177e-01	9.216583e-02	2.578607e-01	5.833169e-01	4.810295e-02	4.544233e-02	4.961826e-02
3	3L_9105179_SNP	9105179	0	A	G	0.006	-2.264918e-01	1.836740e-01	1.000000e-05	1.430329e-01	2.192748e-01	2.177887e-01	2.210236e-01
3	3L_9105209_SNP	9105209	1	A	C	0.012	-2.445579e-01	1.295087e-01	5.029279e-02	3.455407e-01	6.072339e-02	5.800841e-02	6.128586e-02
3	3L_9105225_SNP	9105225	0	G	A	0.012	-1.534499e-01	1.303230e-01	2.548206e-03	2.735305e-01	2.406980e-01	2.354412e-01	2.382437e-01
3	3L_9105242_DEL	9105242	1	G	GAAC	0.006	-7.379086e-02	1.844277e-01	1.000000e-05	1.947211e-01	6.895918e-01	6.930949e-01	6.940855e-01
3	3L_9105311_SNP	9105311	4	A	G	0.323	5.208323e-03	3.071257e-02	1.000000e-05	2.553767e-01	8.655448e-01	8.536777e-01	8.544681e-01
3	3L_9105329_SNP	9105329	4	G	T	0.354	-4.471035e-03	3.004397e-02	1.000000e-05	2.265313e-01	8.818792e-01	8.821581e-01	8.823475e-01
3	3L_9105330_SNP	9105330	2	T	G	0.367	-1.379534e-03	2.961576e-02	1.000000e-05	2.253751e-01	9.629031e-01	9.692281e-01	9.693232e-01
3	3L_9105349_SNP	9105349	1	G	C	0.078	-1.144343e-02	5.312473e-02	1.000000e-05	1.847142e-01	8.297146e-01	8.433510e-01	8.450740e-01
3	3L_9105364_SNP	9105364	8	A	G	0.175	5.741119e-02	3.801562e-02	1.000000e-05	7.116218e-02	1.328936e-01	1.317160e-01	1.357092e-01
3	3L_9105370_SNP	9105370	24	G	A	0.250	1.205815e-02	3.539138e-02	1.000000e-05	2.707131e-01	7.337537e-01	7.231046e-01	7.242904e-01
3	3L_9105381_INS	9105381	1	TTGTAGT	T	0.012	-1.070778e-01	1.306035e-01	1.000000e-05	2.288639e-01	4.134665e-01	4.098404e-01	4.114947e-01
3	3L_9105408_INS	9105408	14	TGGT	T	0.117	2.293899e-02	4.611193e-02	6.945708e-03	2.741216e-01	6.195208e-01	6.106532e-01	6.119948e-01
3	3L_9105437_DEL	9105437	3	T	TAGT	0.006	-3.236280e-01	1.828057e-01	1.000000e-05	1.000000e-05	7.850631e-02	7.734288e-02	8.488245e-02
3	3L_9105457_INS	9105457	6	T	TGGT	0.111	-2.588234e-02	4.594694e-02	1.000000e-05	1.171076e-01	5.739844e-01	5.811461e-01	5.850778e-01
3	3L_9105511_SNP	9105511	8	T	C	0.219	-2.128604e-02	3.514171e-02	1.000000e-05	2.439224e-01	5.455279e-01	5.408133e-01	5.419212e-01
3	3L_9105512_DEL	9105512	13	GTACATATCCTTTTCG	G	0.503	1.499662e-02	2.953027e-02	1.000000e-05	2.453564e-01	6.122405e-01	6.071585e-01	6.080539e-01
3	3L_9105532_SNP	9105532	2	A	G	0.078	-3.623047e-02	5.307122e-02	1.000000e-05	9.517271e-02	4.957630e-01	5.011204e-01	5.056629e-01
3	3L_9105545_SNP	9105545	4	G	T	0.232	-3.444917e-02	3.394164e-02	1.000000e-05	1.506929e-01	3.116052e-01	3.107795e-01	3.135798e-01
3	3L_9105581_SNP	9105581	1	T	G	0.018	4.013113e-03	1.071779e-01	1.000000e-05	2.269329e-01	9.701764e-01	9.747209e-01	9.747774e-01
3	3L_9105640_DEL	9105640	1	T	TGGCATTTCCT	0.006	-1.611868e-01	1.840920e-01	1.000000e-05	2.384481e-01	3.825250e-01	3.782679e-01	3.801016e-01
3	3L_9105642_SNP	9105642	9	A	G	0.296	-3.441652e-03	3.197104e-02	1.000000e-05	2.540909e-01	9.144041e-01	8.982084e-01	8.991023e-01
3	3L_9105648_SNP	9105648	11	T	C	0.293	1.143377e-02	3.224603e-02	1.000000e-05	2.018256e-01	7.233550e-01	7.270376e-01	7.278217e-01
3	3L_9105836_SNP	9105836	0	A	C	0.012	-4.564797e-02	1.308150e-01	1.000000e-05	1.925478e-01	7.275687e-01	7.326548e-01	7.336884e-01
3	3L_9105869_SNP	9105869	2	A	G	0.048	5.615895e-02	6.652449e-02	1.000000e-05	1.402820e-01	3.997812e-01	4.006886e-01	4.034515e-01
3	3L_9105917_SNP	9105917	3	C	A	0.158	2.240122e-02	3.926937e-02	1.000000e-05	5.263138e-02	5.691437e-01	5.790181e-01	5.875904e-01
3	3L_9105921_SNP	9105921	0	G	T	0.024	-6.166038e-02	9.297354e-02	1.000000e-05	2.175271e-01	5.081201e-01	5.059606e-01	5.071866e-01
3	3L_9105941_SNP	9105941	2	T	C	0.036	3.562733e-02	7.644793e-02	1.000000e-05	2.246949e-01	6.418021e-01	6.396868e-01	6.404150e-01
3	3L_9105942_DEL	9105942	1	T	TTTA	0.012	-7.696344e-03	1.308663e-01	1.000000e-05	2.318371e-01	9.531736e-01	9.492649e-01	9.493624e-01
3	3L_9105949_SNP	9105949	0	G	A	0.006	3.419661e-02	1.844942e-01	1.000000e-05	2.133484e-01	8.531782e-01	8.583511e-01	8.587784e-01
3	3L_9105969_SNP	9105969	1	A	T	0.024	5.367796e-02	9.301016e-02	1.000000e-05	2.234640e-01	5.646408e-01	5.623045e-01	5.632912e-01
3	3L_9105972_SNP	9105972	2	A	G	0.108	5.579804e-02	4.571706e-02	1.000000e-05	1.000000e-05	2.240033e-01	2.240177e-01	2.325707e-01
3	3L_9105999_SNP	9105999	3	G	A	0.036	-9.605090e-03	7.650301e-02	1.000000e-05	2.236550e-01	9.002386e-01	9.026545e-01	9.028385e-01
3	3L_9106009_SNP	9106009	4	G	T	0.098	7.697134e-02	4.804303e-02	1.000000e-05	1.000000e-05	1.110274e-01	1.099138e-01	1.166384e-01
3	3L_9106010_SNP	9106010	3	G	A	0.103	6.644912e-02	4.682737e-02	1.000000e-05	1.000000e-05	1.577672e-01	1.569666e-01	1.640273e-01
3	3L_9106023_SNP	9106023	4	C	A	0.159	6.505041e-02	3.900486e-02	1.000000e-05	1.000000e-05	9.725043e-02	9.609617e-02	1.039289e-01
3	3L_9106027_SNP	9106027	0	A	T	0.018	-6.705170e-02	1.070579e-01	3.718747e-03	2.354029e-01	5.319701e-01	5.279823e-01	5.291027e-01
3	3L_9106078_SNP	9106078	5	A	T	0.166	5.732378e-02	3.850290e-02	1.000000e-05	1.000000e-05	1.384328e-01	1.374728e-01	1.455462e-01
3	3L_9106095_INS	9106095	1	TAT	T	0.006	-9.262979e-02	1.843765e-01	1.000000e-05	6.918133e-02	6.160556e-01	6.279961e-01	6.356768e-01
3	3L_9106098_INS	9106098	9	TTGT	T	0.063	2.234775e-02	6.006974e-02	1.000000e-05	2.105693e-01	7.103450e-01	7.118640e-01	7.125185e-01
3	3L_9106115_SNP	9106115	0	C	G	0.006	1.804817e-01	1.839808e-01	1.000000e-05	2.573535e-01	3.280295e-01	3.230152e-01	3.252297e-01
3	3L_9106121_SNP	9106121	3	C	T	0.188	2.430822e-02	3.661544e-02	1.000000e-05	4.316515e-03	5.076887e-01	5.154208e-01	5.269172e-01
3	3L_9106124_DEL	9106124	2	C	CCCTTTAA	0.060	2.008610e-02	5.998966e-02	1.000000e-05	2.273108e-01	7.381791e-01	7.364495e-01	7.369184e-01
3	3L_9106130_SNP	9106130	14	G	A	0.156	3.670918e-02	4.077148e-02	1.000000e-05	1.000000e-05	3.692309e-01	3.722893e-01	3.858469e-01
3	3L_9106134_INS	9106134	2	AGCTGAAGGA	A	0.060	2.008610e-02	5.998966e-02	1.000000e-05	2.273108e-01	7.381791e-01	7.364495e-01	7.369184e-01
3	3L_9106193_SNP	9106193	8	G	T	0.194	9.394876e-03	3.679004e-02	1.000000e-05	1.276534e-01	7.987576e-01	8.225946e-01	8.295380e-01
3	3L_9106223_SNP	9106223	11	A	G	0.102	-4.945776e-02	4.837808e-02	1.000000e-05	2.251079e-03	3.081182e-01	3.096905e-01	3.170430e-01
3	3L_9106229_SNP	9106229	2	T	C	0.012	2.640809e-01	1.292575e-01	1.000000e-05	1.049938e-01	4.262763e-02	4.151721e-02	4.454445e-02
3	3L_9106237_SNP	9106237	5	T	A	0.166	-2.270286e-02	3.871903e-02	1.000000e-05	6.960607e-02	5.584375e-01	5.672292e-01	5.742277e-01
3	3L_9106304_SNP	9106304	0	A	T	0.006	-2.246987e-02	1.845050e-01	1.000000e-05	2.382003e-01	9.032169e-01	8.969203e-01	8.971803e-01
3	3L_9106358_SNP	9106358	4	A	G	0.116	4.041630e-02	4.477433e-02	1.000000e-05	2.428479e-01	3.680107e-01	3.639603e-01	3.658831e-01
3	3L_9106364_DEL	9106364	29	A	AA	0.324	-6.257148e-03	3.334436e-02	1.000000e-05	2.669003e-01	8.513784e-01	8.355603e-01	8.368441e-01
3	3L_9106401_SNP	9106401	4	T	C	0.140	1.719287e-02	4.134792e-02	1.000000e-05	1.289621e-01	6.780863e-01	6.895296e-01	6.936494e-01
3	3L_9106447_DEL	9106447	7	T	TGTTTT	0.143	5.728453e-02	4.119321e-02	1.000000e-05	3.546268e-02	1.661991e-01	1.654180e-01	1.701291e-01
3	3L_9106474_SNP	9106474	7	A	G	0.006	-1.618179e-02	1.845330e-01	1.000000e-05	2.347146e-01	9.302284e-01	9.249920e-01	9.251609e-01
3	3L_9106475_DEL	9106475	21	A	ATCGGACCGGA	0.374	-1.499999e-02	3.133395e-02	1.000000e-05	2.288744e-01	6.327722e-01	6.298165e-01	6.305694e-01
3	3L_9106531_SNP	9106531	0	T	G	0.012	3.456078e-02	1.308355e-01	1.000000e-05	2.432592e-01	7.919885e-01	7.866293e-01	7.870990e-01
3	3L_9106575_INS	9106575	1	GT	G	0.012	1.877212e-02	1.308596e-01	1.000000e-05	2.193001e-01	8.861069e-01	8.902582e-01	8.905293e-01
3	3L_9106578_DEL	9106578	1	G	GTAC	0.012	1.877212e-02	1.308596e-01	1.000000e-05	2.193001e-01	8.861069e-01	8.902582e-01	8.905293e-01
3	3L_9106624_SNP	9106624	0	C	G	0.006	-2.246987e-02	1.845050e-01	1.000000e-05	2.382003e-01	9.032169e-01	8.969203e-01	8.971803e-01
3	3L_9106692_SNP	9106692	19	G	A	0.148	1.558377e-02	4.246538e-02	1.000000e-05	1.849771e-01	7.141043e-01	7.197843e-01	7.210708e-01
3	3L_9106698_SNP	9106698	6	C	A	0.006	1.534465e-02	1.845299e-01	1.000000e-05	2.208771e-01	9.338282e-01	9.412892e-01	9.415106e-01
3	3L_9106705_SNP	9106705	10	T	G	0.158	-6.702915e-03	4.009844e-02	1.000000e-05	1.938724e-01	8.674464e-01	8.824075e-01	8.838393e-01
3	3L_9106710_SNP	9106710	6	T	A	0.006	3.124154e-01	1.829337e-01	1.000000e-05	1.000000e-05	8.954163e-02	8.837671e-02	9.303458e-02
3	3L_9106824_SNP	9106824	6	T	A	0.173	-1.905692e-02	3.819724e-02	1.000000e-05	2.088302e-01	6.185045e-01	6.180717e-01	6.189732e-01
3	3L_9106850_SNP	9106850	6	A	G	0.481	2.365070e-02	2.886859e-02	1.000000e-05	2.547033e-01	4.138165e-01	4.081173e-01	4.098704e-01
3	3L_9106853_SNP	9106853	4	A	G	0.335	-2.781214e-02	3.035030e-02	1.000000e-05	1.401625e-01	3.608014e-01	3.610757e-01	3.639005e-01
3	3L_9106858_INS	9106858	1	GG	C	0.006	2.151158e-01	1.837596e-01	1.000000e-05	1.209909e-01	2.434225e-01	2.426265e-01	2.460455e-01
3	3L_9106968_SNP	9106968	6	A	C	0.006	2.856297e-01	1.831973e-01	1.000000e-05	1.000000e-05	1.208684e-01	1.197995e-01	1.265790e-01
3	3L_9106984_SNP	9106984	9	A	C	0.006	-1.227837e-02	1.845421e-01	1.000000e-05	2.305577e-01	9.470326e-01	9.447878e-01	9.448776e-01
3	3L_9106990_SNP	9106990	10	A	C	0.006	-1.640376e-01	1.841086e-01	1.000000e-05	2.374116e-01	3.742280e-01	3.700383e-01	3.719150e-01
3	3L_9107033_SNP	9107033	6	T	C	0.136	-3.032151e-02	4.212469e-02	1.000000e-05	4.015123e-02	4.726580e-01	4.786776e-01	4.864922e-01
3	3L_9107052_SNP	9107052	1	A	G	0.012	-5.861915e-02	1.307886e-01	1.000000e-05	2.501048e-01	6.545950e-01	6.488345e-01	6.496649e-01
3	3L_9107057_SNP	9107057	4	T	A	0.073	4.958617e-02	5.505425e-02	5.003085e-02	3.424943e-01	3.690642e-01	3.594374e-01	3.627121e-01
3	3L_9107063_SNP	9107063	1	A	G	0.096	2.690759e-02	4.832098e-02	1.000000e-05	1.321756e-01	5.783791e-01	5.845492e-01	5.877966e-01
3	3L_9107079_SNP	9107079	0	A	G	0.006	-1.927136e-02	1.845072e-01	1.000000e-05	2.224513e-01	9.169401e-01	9.211684e-01	9.213525e-01
3	3L_9107087_DEL	9107087	5	C	CAC	0.092	-4.397531e-03	4.984693e-02	1.000000e-05	2.476064e-01	9.298076e-01	9.160372e-01	9.166586e-01
3	3L_9107120_INS	9107120	5	TT	T	0.129	-6.458825e-02	4.271704e-02	1.000000e-05	8.442194e-02	1.324347e-01	1.311562e-01	1.350865e-01
3	3L_9107142_SNP	9107142	9	T	A	0.289	-1.527928e-02	3.215263e-02	1.000000e-05	2.378283e-01	6.352614e-01	6.314853e-01	6.322555e-01
3	3L_9107179_SNP	9107179	2	T	C	0.066	-2.426982e-02	5.738823e-02	1.688676e-02	2.816810e-01	6.729113e-01	6.619673e-01	6.634940e-01
3	3L_9107189_DEL	9107189	4	A	AGATTAGTTA	0.122	-6.650629e-02	4.359470e-02	1.000000e-05	1.000000e-05	1.290227e-01	1.279999e-01	1.348113e-01
3	3L_9107200_SNP	9107200	0	C	G	0.006	3.419661e-02	1.844942e-01	1.000000e-05	2.133484e-01	8.531782e-01	8.583511e-01	8.587784e-01
3	3L_9107214_SNP	9107214	4	T	C	0.506	-3.139762e-02	2.862885e-02	1.000000e-05	2.517636e-01	2.743556e-01	2.698365e-01	2.723375e-01
3	3L_9107238_SNP	9107238	1	C	T	0.054	-3.746375e-02	6.303546e-02	4.070964e-02	2.967245e-01	5.531018e-01	5.433680e-01	5.453624e-01
3	3L_9107249_SNP	9107249	4	T	A	0.085	5.407460e-02	5.123791e-02	1.000000e-05	3.211328e-02	2.927928e-01	2.939324e-01	2.998538e-01
3	3L_9107301_SNP	9107301	0	A	G	0.006	6.822918e-02	1.844372e-01	1.000000e-05	2.196219e-01	7.119049e-01	7.114943e-01	7.120549e-01
3	3L_9107385_SNP	9107385	4	A	G	0.055	-2.255620e-02	6.305198e-02	1.000000e-05	2.564201e-01	7.209925e-01	7.131849e-01	7.140004e-01
3	3L_9107394_SNP	9107394	11	G	T	0.369	-3.952778e-02	3.028235e-02	4.231583e-02	3.315497e-01	1.935945e-01	1.879336e-01	1.913622e-01
3	3L_9107399_SNP	9107399	12	C	A	0.256	-5.475136e-02	3.349429e-02	1.114607e-01	4.511290e-01	1.040179e-01	9.932790e-02	1.035809e-01
3	3L_9107416_SNP	9107416	4	T	C	0.348	-4.231967e-02	2.998707e-02	1.000000e-05	1.905003e-01	1.600383e-01	1.575656e-01	1.607321e-01
3	3L_9107423_DEL	9107423	2	T	TTGTAGATGA	0.006	-1.683203e-01	1.840569e-01	1.000000e-05	2.383859e-01	3.617799e-01	3.576283e-01	3.595762e-01
3	3L_9107476_INS	9107476	1	CATTCA	C	0.012	2.803294e-02	1.308496e-01	1.000000e-05	2.903099e-01	8.306245e-01	8.105114e-01	8.129878e-01
3	3L_9107500_SNP	9107500	0	A	G	0.006	-3.303497e-01	1.827231e-01	1.000000e-05	1.000000e-05	7.242838e-02	7.127499e-02	7.576665e-02
3	3L_9107512_SNP	9107512	7	T	C	0.161	-1.973075e-02	3.936972e-02	1.000000e-05	2.440541e-01	6.169185e-01	6.122960e-01	6.131642e-01
3	3L_9107540_SNP	9107540	0	C	T	0.012	-4.135285e-02	1.308236e-01	1.000000e-05	2.437960e-01	7.523266e-01	7.469615e-01	7.475046e-01
3	3L_9107549_SNP	9107549	0	C	T	0.024	-3.933771e-02	9.305076e-02	1.914046e-03	2.496595e-01	6.730209e-01	6.670236e-01	6.678070e-01
3	3L_9107675_SNP	9107675	17	C	G	0.013	-1.902991e-01	1.302634e-01	5.741641e-01	1.000000e+05	1.459386e-01	1.193045e-01	1.621037e-01
3	3L_9107683_SNP	9107683	27	C	A	0.362	-9.994509e-02	3.129587e-02	1.000000e-05	2.027256e-01	1.681650e-03	1.555828e-03	2.150433e-03
3	3L_9107684_SNP	9107684	12	T	C	0.006	-1.635731e-01	1.841186e-01	1.000000e-05	2.356419e-01	3.756048e-01	3.715341e-01	3.733995e-01
3	3L_9107686_SNP	9107686	8	G	A	0.019	1.281569e-02	1.072166e-01	1.000000e-05	2.045421e-01	9.049993e-01	9.217417e-01	9.227659e-01
3	3L_9107792_SNP	9107792	2	A	C	0.042	2.243251e-02	7.102436e-02	1.000000e-05	2.092976e-01	7.525189e-01	7.551081e-01	7.557124e-01
3	3L_9107793_SNP	9107793	4	C	A	0.030	4.681380e-02	8.347542e-02	1.000000e-05	1.762432e-01	5.756836e-01	5.782719e-01	5.798520e-01
3	3L_9107796_SNP	9107796	2	G	A	0.048	-1.016674e-02	6.666247e-02	1.000000e-05	2.415863e-01	8.789694e-01	8.719192e-01	8.722696e-01
3	3L_9107802_SNP	9107802	0	T	C	0.006	3.419661e-02	1.844942e-01	1.000000e-05	2.133484e-01	8.531782e-01	8.583511e-01	8.587784e-01
3	3L_9107811_SNP	9107811	0	T	C	0.036	-6.185535e-02	7.633003e-02	1.000000e-05	1.385325e-01	4.188894e-01	4.203537e-01	4.230978e-01
3	3L_9107871_SNP	9107871	0	T	G	0.006	2.476295e-01	1.834448e-01	4.794307e-02	3.814442e-01	1.788905e-01	1.721299e-01	1.761301e-01
3	3L_9107925_SNP	9107925	1	A	G	0.006	7.518583e-03	1.845157e-01	1.000000e-05	2.261244e-01	9.675460e-01	9.735824e-01	9.736574e-01
3	3L_9107934_SNP	9107934	7	T	A	0.180	1.487640e-02	3.770984e-02	1.000000e-05	2.338370e-01	6.937209e-01	6.903079e-01	6.908979e-01
3	3L_9107966_SNP	9107966	0	C	G	0.012	2.354256e-01	1.295810e-01	1.000000e-05	1.000000e-05	7.104813e-02	6.989801e-02	7.752659e-02
3	3L_9107971_SNP	9107971	1	C	G	0.006	7.692552e-03	1.845156e-01	1.000000e-05	2.259975e-01	9.667955e-01	9.729529e-01	9.730312e-01
3	3L_9107977_SNP	9107977	0	G	T	0.006	-2.002815e-01	1.838573e-01	1.000000e-05	1.397394e-01	2.775869e-01	2.767092e-01	2.797827e-01
3	3L_9107987_SNP	9107987	0	T	G	0.012	-4.585402e-02	1.308146e-01	1.000000e-05	2.499547e-01	7.263878e-01	7.200825e-01	7.207640e-01
3	3L_9107990_SNP	9107990	1	A	C	0.006	7.518583e-03	1.845157e-01	1.000000e-05	2.261244e-01	9.675460e-01	9.735824e-01	9.736574e-01
3	3L_9107994_SNP	9107994	2	A	G	0.030	-1.585415e-01	8.262738e-02	1.000000e-05	5.025852e-03	5.673162e-02	5.563858e-02	5.939335e-02
3	3L_9108001_SNP	9108001	0	T	A	0.012	-3.371554e-02	1.308368e-01	1.000000e-05	2.155814e-01	7.969641e-01	7.989048e-01	7.993427e-01
3	3L_9108004_SNP	9108004	4	A	T	0.122	-5.330652e-02	4.370383e-02	1.000000e-05	1.496675e-02	2.243005e-01	2.243029e-01	2.300607e-01
3	3L_9108085_SNP	9108085	4	T	C	0.110	-4.915274e-02	4.579720e-02	1.000000e-05	6.337363e-02	2.847079e-01	2.853980e-01	2.901494e-01
3	3L_9108096_SNP	9108096	1	T	C	0.066	-3.787797e-02	5.771469e-02	2.384483e-01	5.316475e-01	5.125418e-01	4.960921e-01	5.115432e-01
3	3L_9108140_SNP	9108140	1	T	C	0.012	2.803294e-02	1.308496e-01	1.000000e-05	2.903099e-01	8.306245e-01	8.105114e-01	8.129878e-01
3	3L_9108158_SNP	9108158	3	T	G	0.024	-4.615778e-02	9.304833e-02	1.000000e-05	2.197019e-01	6.205065e-01	6.191207e-01	6.199298e-01
3	3L_9108169_SNP	9108169	3	G	T	0.018	-8.210755e-02	1.070006e-01	1.000000e-05	2.109766e-01	4.439599e-01	4.417998e-01	4.433408e-01
3	3L_9108173_INS	9108173	2	TGTACAT	T	0.024	-4.512087e-02	9.304442e-02	1.000000e-05	2.200067e-01	6.283589e-01	6.270133e-01	6.277968e-01
3	3L_9108229_SNP	9108229	10	A	T	0.209	-3.347541e-02	3.596856e-02	1.205402e-01	4.196981e-01	3.533680e-01	3.419867e-01	3.474618e-01
3	3L_9108237_SNP	9108237	1	T	A	0.012	2.062214e-01	1.298852e-01	1.000000e-05	1.415598e-01	1.142525e-01	1.125063e-01	1.159774e-01
3	3L_9108280_SNP	9108280	0	A	G	0.006	1.804817e-01	1.839808e-01	1.000000e-05	2.573535e-01	3.280295e-01	3.230152e-01	3.252297e-01
3	3L_9108281_SNP	9108281	2	C	A	0.042	8.311596e-02	7.078729e-02	2.747443e-02	3.358232e-01	2.420106e-01	2.356889e-01	2.389704e-01
3	3L_9108292_SNP	9108292	1	G	C	0.006	4.524171e-02	1.844931e-01	3.907041e-03	2.809482e-01	8.065877e-01	7.898064e-01	7.916136e-01
3	3L_9108295_SNP	9108295	5	C	T	0.092	-6.869574e-02	4.956213e-02	1.000000e-05	7.503824e-02	1.675898e-01	1.665986e-01	1.707305e-01
3	3L_9108329_INS	9108329	10	ACA	A	0.044	-1.632986e-02	7.111371e-02	1.000000e-05	2.431344e-01	8.186618e-01	8.127430e-01	8.131765e-01
3	3L_9108335_INS	9108335	6	TTT	T	0.111	-7.968708e-02	4.557306e-02	1.000000e-05	1.000000e-05	8.221624e-02	8.104999e-02	8.642708e-02
3	3L_9108340_SNP	9108340	1	C	T	0.006	1.576747e-01	1.841102e-01	1.000000e-05	3.284979e-01	3.930030e-01	3.833363e-01	3.862000e-01
3	3L_9108379_SNP	9108379	0	C	A	0.006	3.430678e-01	1.825819e-01	1.000000e-05	2.270126e-01	6.200008e-02	6.006803e-02	6.318255e-02
3	3L_9108384_SNP	9108384	1	T	G	0.006	3.430513e-01	1.825854e-01	1.000000e-05	2.268654e-01	6.201752e-02	6.008622e-02	6.320091e-02
3	3L_9108395_DEL	9108395	4	G	GGCTTCTCGAGCGGATGTGGCCAGCATAAAG	0.122	-6.431108e-02	4.361454e-02	1.000000e-05	1.000000e-05	1.422321e-01	1.413003e-01	1.499123e-01
3	3L_9108442_SNP	9108442	5	G	T	0.221	-1.887808e-02	3.470446e-02	1.000000e-05	6.851745e-02	5.871941e-01	5.974642e-01	6.049798e-01
3	3L_9108457_DEL	9108457	0	T	TAA	0.006	-3.303497e-01	1.827231e-01	1.000000e-05	1.000000e-05	7.242838e-02	7.127499e-02	7.576665e-02
3	3L_9108486_SNP	9108486	0	G	C	0.006	6.822918e-02	1.844372e-01	1.000000e-05	2.196219e-01	7.119049e-01	7.114943e-01	7.120549e-01
3	3L_9108508_DEL	9108508	1	G	GACTC	0.036	-8.430435e-02	7.620896e-02	1.000000e-05	2.093335e-01	2.702292e-01	2.672683e-01	2.697749e-01
3	3L_9108518_SNP	9108518	1	T	G	0.036	-8.430435e-02	7.620896e-02	1.000000e-05	2.093335e-01	2.702292e-01	2.672683e-01	2.697749e-01
3	3L_9108540_SNP	9108540	1	A	G	0.018	9.666613e-03	1.071757e-01	1.000000e-05	2.310829e-01	9.282417e-01	9.259843e-01	9.261050e-01
3	3L_9108553_SNP	9108553	0	A	T	0.006	1.823944e-01	1.839694e-01	1.000000e-05	2.119911e-01	3.229144e-01	3.200230e-01	3.222067e-01
3	3L_9108563_SNP	9108563	1	T	C	0.042	-8.524924e-02	7.072750e-02	1.000000e-05	2.433015e-01	2.297953e-01	2.257565e-01	2.285013e-01
3	3L_9108575_INS	9108575	3	TT	T	0.030	-8.789312e-02	8.328093e-02	2.096795e-02	3.053134e-01	2.927846e-01	2.858050e-01	2.886361e-01
3	3L_9108602_SNP	9108602	0	T	G	0.006	2.493934e-01	1.834952e-01	1.000000e-05	8.361096e-02	1.759497e-01	1.749517e-01	1.789960e-01
3	3L_9108615_SNP	9108615	1	G	C	0.060	-4.693513e-02	5.988771e-02	1.000000e-05	2.056742e-01	4.343219e-01	4.322156e-01	4.338357e-01
3	3L_9108616_SNP	9108616	0	G	A	0.018	1.156034e-01	1.067962e-01	1.000000e-05	1.000000e-05	2.806150e-01	2.816170e-01	2.913787e-01
3	3L_9108647_SNP	9108647	4	T	C	0.183	-1.967619e-02	3.712557e-02	1.000000e-05	1.383669e-01	5.968267e-01	6.032866e-01	6.062875e-01
3	3L_9108661_SNP	9108661	1	C	A	0.066	-5.202504e-02	5.724706e-02	1.000000e-05	2.269234e-01	3.647833e-01	3.610286e-01	3.629479e-01
3	3L_9108672_SNP	9108672	0	A	T	0.006	4.681924e-02	1.844775e-01	1.000000e-05	2.271463e-01	7.999690e-01	7.990245e-01	7.993603e-01
3	3L_9108690_SNP	9108690	2	A	C	0.036	-1.120568e-01	7.600191e-02	1.000000e-05	2.052616e-01	1.422694e-01	1.396028e-01	1.428031e-01
3	3L_9108693_SNP	9108693	1	A	G	0.006	-2.004040e-01	1.838598e-01	1.000000e-05	1.392901e-01	2.773005e-01	2.764310e-01	2.795121e-01
3	3L_9108725_SNP	9108725	1	A	C	0.018	-4.412156e-02	1.071236e-01	1.000000e-05	3.331248e-01	6.809622e-01	6.605638e-01	6.643797e-01
3	3L_9108750_SNP	9108750	3	A	T	0.024	1.703062e-01	9.227680e-02	1.566524e-01	5.544305e-01	6.673144e-02	6.302985e-02	6.731203e-02
3	3L_9108753_SNP	9108753	0	A	G	0.006	-7.721347e-02	1.844538e-01	1.401308e-02	2.859509e-01	6.760452e-01	6.640697e-01	6.657463e-01
3	3L_9108813_SNP	9108813	6	A	G	0.346	8.262236e-03	3.038806e-02	7.365839e-03	2.743644e-01	7.860438e-01	7.725889e-01	7.739972e-01
3	3L_9108822_SNP	9108822	3	C	A	0.055	9.968620e-04	6.306514e-02	1.000000e-05	2.283474e-01	9.874075e-01	9.963962e-01	9.964116e-01
3	3L_9108826_SNP	9108826	1	A	C	0.030	1.158992e-01	8.304508e-02	1.000000e-05	2.007786e-01	1.646937e-01	1.620500e-01	1.651680e-01
3	3L_9108845_DEL	9108845	1	G	GCA	0.006	-1.625245e-01	1.840849e-01	1.000000e-05	2.394023e-01	3.785791e-01	3.742681e-01	3.761258e-01
3	3L_9108928_DEL	9108928	1	A	ATCCACCCA	0.006	1.938650e-01	1.834482e-01	3.707431e-01	1.000000e+05	2.921460e-01	2.601259e-01	3.024458e-01
3	3L_9108981_SNP	9108981	25	C	T	0.007	-1.420038e-01	1.842806e-01	1.000000e-05	1.059917e-01	4.420485e-01	4.454065e-01	4.491560e-01
3	3L_9109154_SNP	9109154	0	T	A	0.006	9.900471e-02	1.843047e-01	7.927059e-02	4.148202e-01	5.918629e-01	5.685028e-01	5.767638e-01
3	3L_9109156_SNP	9109156	0	T	C	0.006	-1.929337e-01	1.840468e-01	4.778496e-02	3.198232e-01	2.960305e-01	2.888160e-01	2.918229e-01
3	3L_9109186_SNP	9109186	6	T	A	0.414	-3.443119e-02	2.922683e-02	1.000000e-05	4.240452e-02	2.404556e-01	2.405895e-01	2.456669e-01
3	3L_9109197_DEL	9109197	9	G	GGT	0.396	-3.038662e-02	2.973460e-02	1.000000e-05	1.094842e-03	3.083020e-01	3.098788e-01	3.171008e-01
3	3L_9109209_SNP	9109209	5	T	A	0.399	-1.451681e-02	2.940606e-02	1.000000e-05	1.261061e-01	6.221936e-01	6.307875e-01	6.345912e-01
3	3L_9109211_DEL	9109211	5	A	AA	0.411	-5.901800e-03	2.928188e-02	1.000000e-05	1.915643e-01	8.405143e-01	8.529756e-01	8.543345e-01
3	3L_9109234_SNP	9109234	1	T	C	0.042	4.405725e-02	7.095397e-02	1.000000e-05	2.659486e-01	5.354992e-01	5.283630e-01	5.297438e-01
3	3L_9109265_SNP	9109265	9	T	A	0.283	-7.849264e-03	3.238130e-02	1.000000e-05	1.877036e-01	8.087686e-01	8.191933e-01	8.206008e-01
3	3L_9109283_SNP	9109283	8	G	T	0.444	-1.095503e-02	2.926064e-02	1.000000e-05	1.173508e-01	7.085885e-01	7.233876e-01	7.289576e-01
3	3L_9109300_SNP	9109300	4	C	T	0.116	-2.850732e-02	4.482952e-02	1.000000e-05	7.573330e-02	5.257140e-01	5.328841e-01	5.389090e-01
3	3L_9109309_SNP	9109309	5	A	T	0.067	3.613345e-02	5.737050e-02	1.000000e-05	2.630782e-01	5.296742e-01	5.230100e-01	5.243666e-01
3	3L_9109328_SNP	9109328	5	C	T	0.080	8.873924e-02	5.276170e-02	1.326496e-01	4.579034e-01	9.447090e-02	9.002501e-02	9.431960e-02
3	3L_9109408_SNP	9109408	5	T	A	0.049	-3.282643e-02	6.664954e-02	1.000000e-05	1.323180e-01	6.230005e-01	6.311572e-01	6.345849e-01
3	3L_9109416_SNP	9109416	5	A	G	0.098	-1.478934e-02	4.841549e-02	1.000000e-05	2.007486e-01	7.603932e-01	7.648108e-01	7.656063e-01
3	3L_9109423_DEL	9109423	5	A	ATA	0.043	-6.245983e-02	7.090896e-02	1.000000e-05	2.162805e-01	3.796751e-01	3.767634e-01	3.786132e-01
3	3L_9109431_SNP	9109431	10	C	T	0.184	-2.595820e-02	3.775274e-02	1.000000e-05	1.633956e-01	4.926740e-01	4.943430e-01	4.963668e-01
3	3L_9109442_SNP	9109442	7	T	A	0.186	-1.978324e-02	3.720304e-02	1.000000e-05	1.626268e-01	5.956002e-01	6.000445e-01	6.020122e-01
3	3L_9109461_SNP	9109461	1	T	C	0.084	6.391701e-02	5.112635e-02	1.000000e-05	2.564084e-01	2.129943e-01	2.087233e-01	2.115984e-01
3	3L_9109471_SNP	9109471	0	C	T	0.006	9.921608e-02	1.843525e-01	1.000000e-05	2.972927e-01	5.911690e-01	5.792735e-01	5.812680e-01
3	3L_9109478_INS	9109478	6	GG	G	0.136	1.128482e-02	4.218128e-02	1.000000e-05	2.511320e-01	7.893921e-01	7.817958e-01	7.824234e-01
3	3L_9109492_SNP	9109492	1	A	G	0.006	-2.263172e-01	1.836786e-01	1.000000e-05	1.430532e-01	2.196402e-01	2.181561e-01	2.213895e-01
3	3L_9109508_SNP	9109508	1	G	A	0.060	3.584185e-02	5.993387e-02	1.000000e-05	2.710911e-01	5.506393e-01	5.432481e-01	5.446577e-01
3	3L_9109514_INS	9109514	3	AA	A	0.036	7.070703e-02	7.630953e-02	1.000000e-05	1.590734e-01	3.554888e-01	3.550840e-01	3.575642e-01
3	3L_9109516_SNP	9109516	5	G	C	0.258	-1.742721e-02	3.291861e-02	1.000000e-05	1.165468e-01	5.972332e-01	6.053700e-01	6.095602e-01
3	3L_9109566_SNP	9109566	4	C	G	0.165	-3.364875e-03	3.873478e-02	1.000000e-05	2.200051e-01	9.308799e-01	9.386054e-01	9.388544e-01
3	3L_9109601_SNP	9109601	6	G	A	0.216	-1.179357e-02	3.510794e-02	1.000000e-05	1.531740e-01	7.373530e-01	7.496753e-01	7.527293e-01
3	3L_9109622_SNP	9109622	0	T	G	0.012	-1.460808e-01	1.303709e-01	1.000000e-05	2.687525e-01	2.641184e-01	2.588772e-01	2.615208e-01
3	3L_9109717_SNP	9109717	7	G	A	0.391	-6.584478e-03	2.970275e-02	1.000000e-05	1.732070e-01	8.248362e-01	8.414166e-01	8.439787e-01
3	3L_9109757_SNP	9109757	0	C	G	0.018	-1.631320e-01	1.064428e-01	5.149166e-02	3.438924e-01	1.272832e-01	1.226542e-01	1.262843e-01
3	3L_9109797_SNP	9109797	4	T	C	0.067	7.037297e-02	5.716600e-02	1.000000e-05	1.767721e-01	2.200536e-01	2.179312e-01	2.208694e-01
3	3L_9109828_SNP	9109828	6	G	A	0.475	-3.799061e-03	2.894086e-02	1.000000e-05	2.405040e-01	8.957208e-01	8.887734e-01	8.890902e-01
3	3L_9109859_SNP	9109859	0	T	C	0.006	2.247769e-01	1.835059e-01	3.977261e-02	4.281405e-01	2.223471e-01	2.126431e-01	2.174564e-01
3	3L_9109883_DEL	9109883	1	G	GC	0.024	-1.635787e-01	9.223370e-02	1.000000e-05	1.163648e-01	7.797542e-02	7.651736e-02	7.998374e-02
3	3L_9109887_SNP	9109887	1	C	G	0.024	-1.718005e-01	9.214361e-02	1.000000e-05	4.212588e-02	6.401897e-02	6.285885e-02	6.657496e-02
3	3L_9109918_SNP	9109918	13	C	G	0.058	-2.952392e-02	6.314131e-02	1.000000e-05	1.439816e-01	6.406947e-01	6.486404e-01	6.515236e-01
3	3L_9109955_SNP	9109955	6	T	A	0.173	-2.223122e-02	3.818690e-02	1.000000e-05	2.907655e-01	5.612428e-01	5.507257e-01	5.525563e-01
3	3L_9109957_SNP	9109957	5	G	A	0.178	-4.078558e-02	3.756505e-02	1.013091e-01	4.004564e-01	2.791717e-01	2.697940e-01	2.744177e-01
3	3L_9109959_SNP	9109959	1	C	A	0.018	-1.618679e-01	1.064572e-01	4.374908e-02	3.338729e-01	1.302883e-01	1.256961e-01	1.292632e-01
3	3L_9109976_SNP	9109976	1	G	A	0.006	1.227817e-01	1.842704e-01	1.000000e-05	1.885166e-01	5.061362e-01	5.062021e-01	5.077094e-01
3	3L_9110002_SNP	9110002	1	T	G	0.054	-1.427540e-04	6.304342e-02	1.000000e-05	2.306297e-01	9.981960e-01	9.888276e-01	9.888770e-01
3	3L_9110007_SNP	9110007	10	G	T	0.380	-9.596405e-03	3.014882e-02	6.014212e-03	2.835795e-01	7.506566e-01	7.360643e-01	7.377892e-01
3	3L_9110023_SNP	9110023	0	G	C	0.006	2.472783e-01	1.835124e-01	1.000000e-05	2.490326e-01	1.796637e-01	1.759495e-01	1.789833e-01
3	3L_9110036_SNP	9110036	2	G	A	0.012	-1.454328e-01	1.303848e-01	1.000000e-05	2.687954e-01	2.662858e-01	2.610235e-01	2.636552e-01
3	3L_9110050_SNP	9110050	1	C	G	0.006	1.390470e-01	1.842007e-01	1.000000e-05	2.469111e-01	4.513987e-01	4.465198e-01	4.480391e-01
3	3L_9110055_SNP	9110055	4	G	A	0.195	-2.536549e-02	3.619510e-02	1.000000e-05	1.948608e-01	4.844097e-01	4.838401e-01	4.853352e-01
3	3L_9110072_SNP	9110072	0	C	G	0.006	2.493934e-01	1.834952e-01	1.000000e-05	8.361096e-02	1.759497e-01	1.749517e-01	1.789960e-01
3	3L_9110092_SNP	9110092	1	A	C	0.042	7.654353e-03	7.103383e-02	1.000000e-05	2.387942e-01	9.143190e-01	9.074658e-01	9.077344e-01
3	3L_9110097_SNP	9110097	0	A	C	0.024	1.119219e-01	9.269046e-02	1.000000e-05	1.310525e-01	2.289649e-01	2.277779e-01	2.311269e-01
3	3L_9110099_SNP	9110099	4	C	A	0.433	-3.646975e-02	2.885378e-02	1.000000e-05	2.513729e-01	2.080198e-01	2.038768e-01	2.067659e-01
3	3L_9110106_SNP	9110106	0	T	C	0.054	1.051266e-02	6.302744e-02	1.000000e-05	2.168427e-01	8.677343e-01	8.720122e-01	8.723490e-01
3	3L_9110107_SNP	9110107	2	C	A	0.139	-1.744826e-02	4.133798e-02	4.988473e-02	3.303134e-01	6.735070e-01	6.560684e-01	6.598134e-01
3	3L_9110114_SNP	9110114	3	C	G	0.430	-2.631773e-02	2.889897e-02	1.401866e-01	4.454454e-01	3.637843e-01	3.513646e-01	3.579556e-01
3	3L_9110164_SNP	9110164	2	A	C	0.006	5.327294e-01	1.821007e-01	1.363177e+00	1.000000e+05	3.921001e-03	2.202689e-03	7.159029e-03
3	3L_9110186_INS	9110186	8	ACA	A	0.150	-7.296148e-02	4.033458e-02	1.000000e-05	1.000000e-05	7.227501e-02	7.112196e-02	7.671164e-02
3	3L_9110197_INS	9110197	7	ATATGCA	A	0.180	-3.781415e-02	3.761319e-02	1.000000e-05	4.813408e-02	3.161950e-01	3.176865e-01	3.231285e-01
3	3L_9110217_SNP	9110217	0	A	G	0.012	-2.435583e-02	1.308493e-01	1.000000e-05	2.431918e-01	8.525650e-01	8.458722e-01	8.462744e-01
3	3L_9110225_SNP	9110225	5	G	A	0.135	4.586259e-02	4.201955e-02	1.000000e-05	1.000000e-05	2.766529e-01	2.775776e-01	2.914719e-01
3	3L_9110277_SNP	9110277	6	G	C	0.154	-1.908769e-02	3.998164e-02	1.000000e-05	1.427930e-01	6.336971e-01	6.413031e-01	6.442529e-01
3	3L_9110324_SNP	9110324	0	T	A	0.006	-8.041790e-02	1.844077e-01	1.000000e-05	1.504248e-01	6.633398e-01	6.715441e-01	6.742366e-01
3	3L_9110356_SNP	9110356	0	G	C	0.024	1.119219e-01	9.269046e-02	1.000000e-05	1.310525e-01	2.289649e-01	2.277779e-01	2.311269e-01
3	3L_9110369_SNP	9110369	0	G	A	0.012	6.015525e-02	1.307796e-01	1.000000e-05	2.490553e-01	6.461367e-01	6.407258e-01	6.415630e-01
3	3L_9110402_SNP	9110402	0	T	G	0.006	-2.264918e-01	1.836740e-01	1.000000e-05	1.430329e-01	2.192748e-01	2.177887e-01	2.210236e-01
3	3L_9110421_DEL	9110421	18	T	TGCAGCTCCTTGCT	0.247	-7.439178e-02	3.436299e-02	1.000000e-05	4.350816e-02	3.182500e-02	3.094508e-02	3.386902e-02
3	3L_9110436_SNP	9110436	0	C	T	0.006	-9.099048e-02	1.843781e-01	1.000000e-05	1.209420e-01	6.223120e-01	6.313818e-01	6.354689e-01
3	3L_9110451_SNP	9110451	0	C	T	0.006	-1.668577e-01	1.840582e-01	1.000000e-05	2.068763e-01	3.659597e-01	3.635386e-01	3.654970e-01
3	3L_9110460_SNP	9110460	6	T	A	0.154	-1.182238e-02	4.000919e-02	1.663866e-02	2.888378e-01	7.679877e-01	7.519620e-01	7.540050e-01
3	3L_9110486_SNP	9110486	0	G	T	0.006	1.823944e-01	1.839694e-01	1.000000e-05	2.119911e-01	3.229144e-01	3.200230e-01	3.222067e-01
3	3L_9110518_SNP	9110518	0	G	A	0.012	2.041931e-01	1.297864e-01	9.059469e-02	4.514134e-01	1.175531e-01	1.119672e-01	1.164245e-01
3	3L_9110521_SNP	9110521	0	A	T	0.018	1.156034e-01	1.067962e-01	1.000000e-05	1.000000e-05	2.806150e-01	2.816170e-01	2.913787e-01
3	3L_9110550_SNP	9110550	0	A	T	0.012	2.041931e-01	1.297864e-01	9.059469e-02	4.514134e-01	1.175531e-01	1.119672e-01	1.164245e-01
3	3L_9110561_DEL	9110561	4	T	TTGTATCT	0.030	-2.404778e-02	8.353361e-02	1.000000e-05	2.449293e-01	7.737965e-01	7.680840e-01	7.686078e-01
3	3L_9110567_SNP	9110567	10	A	C	0.019	1.157836e-01	1.068570e-01	1.000000e-05	1.000000e-05	2.801410e-01	2.811337e-01	2.910464e-01
3	3L_9110625_SNP	9110625	4	G	A	0.165	-2.357466e-02	3.869243e-02	1.000000e-05	1.552966e-01	5.431695e-01	5.467601e-01	5.489352e-01
3	3L_9110629_SNP	9110629	2	T	G	0.169	-2.195968e-02	3.809189e-02	1.000000e-05	1.198421e-01	5.650633e-01	5.717470e-01	5.754415e-01
3	3L_9110642_SNP	9110642	2	G	A	0.175	-2.444945e-02	3.755540e-02	1.000000e-05	9.033165e-02	5.159314e-01	5.222207e-01	5.271337e-01
3	3L_9110694_SNP	9110694	1	T	C	0.060	6.001375e-02	5.981732e-02	1.000000e-05	1.542025e-01	3.171842e-01	3.164453e-01	3.191439e-01
3	3L_9110709_SNP	9110709	1	T	C	0.018	-1.613968e-01	1.064645e-01	4.979486e-02	3.417920e-01	1.314293e-01	1.267201e-01	1.303392e-01
3	3L_9110761_DEL	9110761	2	G	GGCTCAAAGAG	0.006	-1.608008e-01	1.840974e-01	1.000000e-05	2.385722e-01	3.836768e-01	3.794118e-01	3.812395e-01
3	3L_9110801_SNP	9110801	1	T	G	0.006	-3.572404e-01	1.824214e-01	1.000000e-05	1.834580e-01	5.186783e-02	5.035016e-02	5.338348e-02
3	3L_9110803_INS	9110803	0	GGGGGGAG	G	0.006	-1.668577e-01	1.840582e-01	1.000000e-05	2.068763e-01	3.659597e-01	3.635386e-01	3.654970e-01
3	3L_9110808_SNP	9110808	6	A	G	0.056	-1.029262e-02	6.309385e-02	1.000000e-05	2.501899e-01	8.706130e-01	8.601561e-01	8.607596e-01
3	3L_9110822_SNP	9110822	14	A	G	0.006	-1.695968e-01	1.840935e-01	1.000000e-05	2.064127e-01	3.582550e-01	3.558123e-01	3.578150e-01
3	3L_9110854_SNP	9110854	3	A	G	0.012	-8.162487e-02	1.307239e-01	1.000000e-05	1.528234e-01	5.332178e-01	5.366024e-01	5.388775e-01
3	3L_9111036_SNP	9111036	2	C	A	0.042	-4.272555e-02	7.096826e-02	1.000000e-05	2.018463e-01	5.479706e-01	5.475909e-01	5.487821e-01
3	3L_9111087_SNP	9111087	0	A	G	0.006	-2.246987e-02	1.845050e-01	1.000000e-05	2.382003e-01	9.032169e-01	8.969203e-01	8.971803e-01
3	3L_9111109_SNP	9111109	6	A	G	0.395	-1.333910e-02	2.954740e-02	1.000000e-05	2.176810e-01	6.522563e-01	6.515466e-01	6.522727e-01
3	3L_9111162_SNP	9111162	2	T	C	0.006	-9.061269e-02	1.843859e-01	1.000000e-05	1.213725e-01	6.237717e-01	6.328799e-01	6.369534e-01
3	3L_9111217_SNP	9111217	8	T	C	0.138	-6.492060e-02	4.193021e-02	1.000000e-05	1.000000e-05	1.234541e-01	1.223989e-01	1.305827e-01
3	3L_9111225_SNP	9111225	6	A	T	0.093	-4.765534e-02	4.972633e-02	1.000000e-05	3.514643e-02	3.392789e-01	3.414267e-01	3.473750e-01
3	3L_9111229_SNP	9111229	7	G	A	0.081	2.853914e-02	5.316981e-02	1.000000e-05	2.084017e-01	5.921558e-01	5.918310e-01	5.928099e-01
3	3L_9111243_SNP	9111243	5	G	A	0.049	1.556080e-02	6.668729e-02	1.000000e-05	2.016453e-01	8.157851e-01	8.229290e-01	8.237097e-01
3	3L_9111262_SNP	9111262	2	T	C	0.012	1.955866e-01	1.299089e-01	2.864045e-02	4.166325e-01	1.340787e-01	1.279465e-01	1.321377e-01
3	3L_9111324_SNP	9111324	2	A	G	0.048	5.182108e-02	6.654569e-02	1.000000e-05	1.668072e-01	4.372478e-01	4.377040e-01	4.397840e-01
3	3L_9111350_SNP	9111350	2	A	G	0.006	9.941396e-02	1.843098e-01	7.996343e-02	4.155913e-01	5.903438e-01	5.670288e-01	5.753177e-01
3	3L_9111357_SNP	9111357	2	G	T	0.006	-2.208714e-02	1.845120e-01	1.000000e-05	2.380437e-01	9.048610e-01	8.985809e-01	8.988364e-01
3	3L_9111366_SNP	9111366	5	G	A	0.485	2.697494e-02	2.875569e-02	1.000000e-05	1.000000e-05	3.495697e-01	3.521165e-01	3.616268e-01
3	3L_9111420_SNP	9111420	2	A	G	0.006	-9.378086e-02	1.843763e-01	1.000000e-05	2.445121e-01	6.116811e-01	6.068531e-01	6.077420e-01
3	3L_9111504_DEL	9111504	21	C	CATCGTCATCATTGCAGGCTCGGCGGCC	0.442	1.293947e-02	3.053455e-02	1.000000e-05	1.477086e-01	6.722859e-01	6.813295e-01	6.842037e-01
3	3L_9111608_SNP	9111608	6	G	C	0.222	-3.217650e-02	3.467599e-02	1.000000e-05	1.000000e-05	3.547970e-01	3.574767e-01	3.753036e-01
3	3L_9111609_SNP	9111609	6	T	A	0.216	-2.882812e-02	3.504852e-02	1.000000e-05	1.000000e-05	4.119607e-01	4.162484e-01	4.330521e-01
3	3L_9111680_SNP	9111680	1	G	C	0.006	-1.665989e-01	1.840630e-01	1.000000e-05	2.074431e-01	3.667141e-01	3.642689e-01	3.662206e-01
3	3L_9111786_DEL	9111786	2	CCC	C	0.096	-2.542661e-02	4.834128e-02	1.000000e-05	5.911329e-02	5.996032e-01	6.109463e-01	6.192702e-01
3	3L_9111798_SNP	9111798	4	G	A	0.189	-1.056503e-02	3.668074e-02	1.000000e-05	1.745726e-01	7.736856e-01	7.846730e-01	7.866353e-01
3	3L_9111801_SNP	9111801	5	T	C	0.387	2.583156e-02	2.952267e-02	1.000000e-05	1.619992e-01	3.828524e-01	3.828734e-01	3.851860e-01
3	3L_9111825_INS	9111825	8	AA	A	0.287	4.079107e-03	3.213208e-02	1.000000e-05	2.008393e-01	8.991351e-01	9.170345e-01	9.182928e-01
3	3L_9111826_SNP	9111826	0	T	C	0.006	3.050703e-02	1.844981e-01	1.000000e-05	2.308805e-01	8.688686e-01	8.670836e-01	8.672964e-01
3	3L_9111866_SNP	9111866	0	C	G	0.006	-2.197935e-02	1.845054e-01	1.000000e-05	2.319996e-01	9.053197e-01	9.026909e-01	9.028529e-01
3	3L_9111900_SNP	9111900	0	A	C	0.006	1.228927e-01	1.842666e-01	1.000000e-05	1.882407e-01	5.057437e-01	5.058249e-01	5.073376e-01
3	3L_9112007_SNP	9112007	0	A	T	0.042	3.998763e-02	7.097777e-02	6.215630e-02	3.731449e-01	5.739347e-01	5.557663e-01	5.610428e-01
3	3L_9112009_DEL	9112009	3	T	TATACA	0.024	1.717888e-02	9.310774e-02	1.000000e-05	2.639706e-01	8.538422e-01	8.391074e-01	8.402526e-01
3	3L_9112022_INS	9112022	6	T	TAACT	0.031	3.494147e-02	8.352666e-02	1.000000e-05	2.027171e-01	6.762486e-01	6.777777e-01	6.786278e-01
3	3L_9112060_SNP	9112060	1	T	G	0.006	-1.671188e-01	1.840601e-01	1.000000e-05	2.049906e-01	3.652167e-01	3.628864e-01	3.648579e-01
3	3L_9112065_SNP	9112065	11	C	T	0.306	-9.480421e-04	3.186736e-02	1.000000e-05	2.268121e-01	9.763025e-01	9.923611e-01	9.924405e-01
3	3L_9112075_DEL	9112075	13	TAT	T	0.323	1.809224e-03	3.160918e-02	1.000000e-05	2.540473e-01	9.544250e-01	9.313372e-01	9.325209e-01
3	3L_9112203_SNP	9112203	0	A	G	0.042	-5.359608e-03	7.119247e-02	5.297561e-02	2.846451e-01	9.400799e-01	9.096520e-01	9.135863e-01
3	3L_9112234_SNP	9112234	0	C	A	0.006	6.882769e-02	1.844359e-01	1.000000e-05	2.093040e-01	7.094910e-01	7.109595e-01	7.116360e-01
3	3L_9112252_SNP	9112252	2	T	A	0.042	3.357170e-02	7.099788e-02	1.000000e-05	3.086739e-01	6.369378e-01	6.219210e-01	6.243829e-01
3	3L_9112255_SNP	9112255	0	A	G	0.012	3.209165e-02	1.308393e-01	1.000000e-05	2.309844e-01	8.065462e-01	8.044540e-01	8.047800e-01
3	3L_9112335_SNP	9112335	2	T	G	0.072	9.358876e-02	5.465530e-02	1.000000e-05	6.805745e-02	8.870030e-02	8.742088e-02	9.124219e-02
3	3L_9112377_SNP	9112377	0	A	G	0.012	3.209165e-02	1.308393e-01	1.000000e-05	2.309844e-01	8.065462e-01	8.044540e-01	8.047800e-01
3	3L_9112384_SNP	9112384	1	T	C	0.006	-1.625245e-01	1.840849e-01	1.000000e-05	2.394023e-01	3.785791e-01	3.742681e-01	3.761258e-01
3	3L_9112414_SNP	9112414	1	T	C	0.006	1.499247e-01	1.841493e-01	1.000000e-05	2.495900e-01	4.167268e-01	4.117813e-01	4.134819e-01
3	3L_9112470_SNP	9112470	0	A	G	0.006	9.900471e-02	1.843047e-01	7.927059e-02	4.148202e-01	5.918629e-01	5.685028e-01	5.767638e-01
3	3L_9112471_SNP	9112471	4	A	G	0.134	-1.629472e-02	4.213103e-02	1.000000e-05	1.853709e-01	6.994271e-01	7.045972e-01	7.058554e-01
3	3L_9112481_INS	9112481	12	AA	A	0.128	4.694807e-03	4.405490e-02	1.000000e-05	2.502544e-01	9.152610e-01	9.015353e-01	9.022336e-01
3	3L_9112524_SNP	9112524	0	T	C	0.012	-9.690410e-02	1.306469e-01	2.596354e-04	2.880096e-01	4.593018e-01	4.507466e-01	4.527240e-01
3	3L_9112529_SNP	9112529	0	G	A	0.042	-5.359608e-03	7.119247e-02	5.297561e-02	2.846451e-01	9.400799e-01	9.096520e-01	9.135863e-01
3	3L_9112535_DEL	9112535	0	G	GACTCAAAAGACGGG	0.006	-3.153974e-01	1.828822e-01	1.000000e-05	9.387687e-02	8.646223e-02	8.507946e-02	8.872595e-02
3	3L_9112559_SNP	9112559	4	C	A	0.043	4.704575e-02	7.097089e-02	1.000000e-05	2.017815e-01	5.083216e-01	5.077296e-01	5.090566e-01
3	3L_9112565_SNP	9112565	2	A	G	0.018	2.832344e-02	1.071617e-01	1.000000e-05	2.371725e-01	7.918722e-01	7.880835e-01	7.884767e-01
3	3L_9112602_INS	9112602	2	TTTTTGTGTGTGTGTGTGT	T	0.006	-1.665421e-01	1.840666e-01	1.000000e-05	2.032249e-01	3.668865e-01	3.646545e-01	3.666262e-01
3	3L_9112605_SNP	9112605	4	A	G	0.018	7.666293e-02	1.070310e-01	1.000000e-05	2.312657e-01	4.748319e-01	4.713103e-01	4.726657e-01
3	3L_9112608_SNP	9112608	2	T	G	0.024	1.632555e-02	9.310169e-02	1.000000e-05	2.385216e-01	8.610169e-01	8.559685e-01	8.562730e-01
3	3L_9112643_SNP	9112643	3	G	A	0.176	-1.333532e-02	3.761321e-02	1.000000e-05	9.792151e-02	7.233856e-01	7.415475e-01	7.494859e-01
3	3L_9112651_SNP	9112651	1	A	G	0.030	-5.648332e-02	8.341575e-02	1.000000e-05	2.458129e-01	4.992659e-01	4.943718e-01	4.956743e-01
3	3L_9112654_SNP	9112654	9	A	G	0.138	-8.190981e-03	4.224828e-02	1.000000e-05	1.813996e-01	8.465090e-01	8.635894e-01	8.657623e-01
3	3L_9112656_SNP	9112656	1	C	T	0.042	-1.458155e-02	7.102730e-02	1.000000e-05	1.796091e-01	8.375932e-01	8.540878e-01	8.562799e-01
3	3L_9112690_INS	9112690	1	TCCT	T	0.006	-1.606656e-01	1.840947e-01	1.000000e-05	2.451696e-01	3.840692e-01	3.794955e-01	3.813427e-01
3	3L_9112701_SNP	9112701	1	T	C	0.006	-1.606656e-01	1.840947e-01	1.000000e-05	2.451696e-01	3.840692e-01	3.794955e-01	3.813427e-01
3	3L_9112769_DEL	9112769	2	A	ACCGAAAGAGATG	0.024	-8.884338e-02	9.285462e-02	1.000000e-05	1.880730e-01	3.400591e-01	3.382268e-01	3.404481e-01
3	3L_9112770_SNP	9112770	11	G	C	0.064	5.737948e-02	5.989803e-02	1.743526e-01	5.591591e-01	3.394798e-01	3.239503e-01	3.347367e-01
3	3L_9112799_SNP	9112799	3	T	C	0.061	-3.052295e-02	5.997480e-02	1.000000e-05	1.512449e-01	6.114773e-01	6.174651e-01	6.199047e-01
3	3L_9112822_SNP	9112822	0	A	T	0.012	-1.442459e-02	1.309106e-01	9.530102e-03	2.195028e-01	9.123945e-01	9.179767e-01	9.182321e-01
3	3L_9112831_SNP	9112831	0	A	T	0.012	-1.460808e-01	1.303709e-01	1.000000e-05	2.687525e-01	2.641184e-01	2.588772e-01	2.615208e-01
3	3L_9112845_SNP	9112845	0	A	G	0.006	5.144632e-03	1.845129e-01	1.000000e-05	2.271928e-01	9.777896e-01	9.840054e-01	9.840514e-01
3	3L_9112848_DEL	9112848	2	T	TTTTAAATAAGT	0.018	-3.786458e-02	1.071439e-01	1.000000e-05	2.104267e-01	7.242375e-01	7.258483e-01	7.264805e-01
3	3L_9112891_DEL	9112891	1	A	AAGCAACTCATTTAA	0.012	-8.255169e-02	1.307108e-01	1.000000e-05	2.561731e-01	5.285432e-01	5.227023e-01	5.239779e-01
3	3L_9112892_SNP	9112892	4	G	A	0.012	-9.942571e-02	1.306568e-01	3.238615e-03	2.916460e-01	4.477555e-01	4.391093e-01	4.411854e-01
3	3L_9112923_DEL	9112923	3	T	TC	0.012	1.963392e-01	1.299091e-01	2.792284e-02	4.159912e-01	1.325983e-01	1.265305e-01	1.307065e-01
3	3L_9112924_SNP	9112924	12	A	C	0.436	1.711144e-02	2.968265e-02	2.626074e-02	3.131262e-01	5.650720e-01	5.530962e-01	5.555677e-01
3	3L_9112950_SNP	9112950	0	G	A	0.012	-9.690410e-02	1.306469e-01	2.596354e-04	2.880096e-01	4.593018e-01	4.507466e-01	4.527240e-01
3	3L_9112954_SNP	9112954	0	G	C	0.012	-9.690410e-02	1.306469e-01	2.596354e-04	2.880096e-01	4.593018e-01	4.507466e-01	4.527240e-01
3	3L_9112955_SNP	9112955	2	C	A	0.012	-3.704460e-02	1.308409e-01	1.000000e-05	1.606704e-01	7.774322e-01	7.918756e-01	7.948099e-01
3	3L_9112963_SNP	9112963	3	A	C	0.036	-3.564353e-03	7.650611e-02	1.000000e-05	2.232644e-01	9.628967e-01	9.773000e-01	9.775019e-01
3	3L_9112975_DEL	9112975	14	CTTATCTACAC	C	0.351	1.580116e-02	3.104246e-02	1.000000e-05	1.140528e-01	6.114157e-01	6.204558e-01	6.248833e-01
3	3L_9113014_SNP	9113014	0	A	G	0.018	-9.693616e-02	1.069081e-01	1.000000e-05	1.174059e-01	3.658668e-01	3.670996e-01	3.703759e-01
3	3L_9113019_SNP	9113019	1	T	G	0.036	4.234384e-02	7.641870e-02	1.000000e-05	2.582805e-01	5.802540e-01	5.745038e-01	5.756300e-01
3	3L_9113066_SNP	9113066	1	C	T	0.018	2.068499e-02	1.071663e-01	1.000000e-05	2.526043e-01	8.471811e-01	8.377954e-01	8.384553e-01
3	3L_9113072_SNP	9113072	9	G	A	0.472	-4.597683e-03	2.922316e-02	1.000000e-05	1.977069e-01	8.751759e-01	8.899127e-01	8.911356e-01
3	3L_9113083_SNP	9113083	0	A	C	0.006	4.254567e-01	1.815343e-01	1.000000e-05	1.520761e-02	2.027960e-02	1.960558e-02	2.207383e-02
3	3L_9113098_SNP	9113098	4	C	G	0.140	2.215210e-02	4.133370e-02	1.000000e-05	1.768200e-01	5.927222e-01	5.958335e-01	5.973679e-01
3	3L_9113114_SNP	9113114	1	A	C	0.006	4.889659e-03	1.845162e-01	1.000000e-05	2.273339e-01	9.788905e-01	9.849548e-01	9.849970e-01
3	3L_9113140_SNP	9113140	0	C	T	0.006	8.255390e-02	1.844020e-01	1.000000e-05	2.103280e-01	6.549646e-01	6.552455e-01	6.560297e-01
3	3L_9113145_SNP	9113145	1	A	C	0.006	4.889659e-03	1.845162e-01	1.000000e-05	2.273339e-01	9.788905e-01	9.849548e-01	9.849970e-01
3	3L_9113163_SNP	9113163	2	T	G	0.036	-9.085791e-02	7.617220e-02	1.000000e-05	1.000000e-05	2.346513e-01	2.348320e-01	2.439050e-01
3	3L_9113174_INS	9113174	9	CGT	C	0.164	2.277937e-02	3.940767e-02	1.000000e-05	1.637679e-01	5.640177e-01	5.674927e-01	5.694141e-01
3	3L_9113177_SNP	9113177	3	T	C	0.073	-8.254671e-02	5.477548e-02	1.000000e-05	1.229077e-02	1.337111e-01	1.327122e-01	1.376004e-01
3	3L_9113222_SNP	9113222	1	C	G	0.030	4.999899e-02	8.344067e-02	1.000000e-05	2.046525e-01	5.498457e-01	5.493289e-01	5.504823e-01
3	3L_9113239_SNP	9113239	0	A	G	0.006	4.681924e-02	1.844775e-01	1.000000e-05	2.271463e-01	7.999690e-01	7.990245e-01	7.993603e-01
3	3L_9113279_SNP	9113279	5	A	C	0.344	3.254028e-02	3.023635e-02	1.000000e-05	2.019824e-01	2.834006e-01	2.808270e-01	2.832780e-01
3	3L_9113281_SNP	9113281	4	G	C	0.122	6.320640e-03	4.389649e-02	1.000000e-05	2.530034e-01	8.856833e-01	8.731354e-01	8.738731e-01
3	3L_9113289_SNP	9113289	0	C	G	0.012	-2.601969e-02	1.321303e-01	1.134621e-01	2.336419e-01	8.441275e-01	8.420988e-01	8.423686e-01
3	3L_9113290_SNP	9113290	0	G	C	0.012	-2.601969e-02	1.321303e-01	1.134621e-01	2.336419e-01	8.441275e-01	8.420988e-01	8.423686e-01
3	3L_9113299_SNP	9113299	6	T	C	0.340	2.076713e-02	3.047959e-02	1.000000e-05	2.414410e-01	4.966023e-01	4.922618e-01	4.935501e-01
3	3L_9113306_SNP	9113306	6	G	C	0.340	1.814280e-02	3.048968e-02	1.000000e-05	2.437224e-01	5.526221e-01	5.480701e-01	5.491496e-01
3	3L_9113339_SNP	9113339	8	T	C	0.269	2.398227e-02	3.275397e-02	1.000000e-05	1.969623e-01	4.650826e-01	4.641143e-01	4.656640e-01
3	3L_9113341_SNP	9113341	8	C	A	0.263	2.149550e-02	3.301199e-02	1.000000e-05	2.631731e-01	5.158550e-01	5.097902e-01	5.111846e-01
3	3L_9113345_SNP	9113345	7	C	T	0.422	8.797843e-03	2.934477e-02	1.000000e-05	2.634428e-01	7.646975e-01	7.548007e-01	7.557682e-01
3	3L_9113360_SNP	9113360	6	T	A	0.272	2.082216e-02	3.245515e-02	1.000000e-05	2.214163e-01	5.220391e-01	5.197270e-01	5.208828e-01
3	3L_9113362_SNP	9113362	5	T	C	0.276	1.945408e-02	3.219591e-02	1.000000e-05	2.168561e-01	5.465085e-01	5.448185e-01	5.458944e-01
3	3L_9113407_SNP	9113407	7	T	A	0.429	9.180742e-04	2.929709e-02	1.000000e-05	2.336904e-01	9.750387e-01	9.665237e-01	9.666570e-01
3	3L_9113411_SNP	9113411	0	G	T	0.012	-2.601969e-02	1.321303e-01	1.134621e-01	2.336419e-01	8.441275e-01	8.420988e-01	8.423686e-01
3	3L_9113414_SNP	9113414	2	C	G	0.199	1.731374e-02	3.575164e-02	1.000000e-05	2.379128e-01	6.288267e-01	6.252317e-01	6.260209e-01
3	3L_9113436_SNP	9113436	6	G	T	0.278	-1.357635e-02	3.225210e-02	1.000000e-05	2.127875e-01	6.743400e-01	6.748775e-01	6.755849e-01
3	3L_9113441_SNP	9113441	4	T	A	0.329	4.409218e-03	3.056559e-02	1.000000e-05	2.429235e-01	8.854746e-01	8.774065e-01	8.777893e-01
3	3L_9113461_SNP	9113461	0	T	G	0.030	2.090371e-02	8.350743e-02	1.000000e-05	2.236241e-01	8.026482e-01	8.024545e-01	8.027983e-01
3	3L_9113463_SNP	9113463	2	T	C	0.036	5.446753e-02	7.634631e-02	7.006923e-02	3.989200e-01	4.765832e-01	4.596439e-01	4.654149e-01
3	3L_9113465_SNP	9113465	0	C	T	0.042	-5.359608e-03	7.119247e-02	5.297561e-02	2.846451e-01	9.400799e-01	9.096520e-01	9.135863e-01
3	3L_9113481_SNP	9113481	2	T	A	0.078	-2.582299e-03	5.314529e-02	1.000000e-05	2.285724e-01	9.613049e-01	9.620087e-01	9.620664e-01
3	3L_9113482_SNP	9113482	1	T	A	0.084	1.058122e-02	5.135991e-02	1.000000e-05	2.592745e-01	8.370269e-01	8.251095e-01	8.260043e-01
3	3L_9113537_SNP	9113537	0	T	A	0.030	5.095279e-02	8.342951e-02	1.000000e-05	2.044463e-01	5.422145e-01	5.416162e-01	5.427980e-01
3	3L_9113552_SNP	9113552	8	A	G	0.300	-7.032923e-04	3.173664e-02	1.000000e-05	2.279442e-01	9.823467e-01	9.860552e-01	9.860840e-01
3	3L_9113578_SNP	9113578	10	C	T	0.348	8.211170e-03	3.071612e-02	1.000000e-05	2.279096e-01	7.895512e-01	7.883210e-01	7.886771e-01
3	3L_9113584_INS	9113584	3	AAA	A	0.018	7.386331e-03	1.071887e-01	1.000000e-05	2.233155e-01	9.451445e-01	9.516324e-01	9.517834e-01
3	3L_9113594_INS	9113594	4	TTTCATTT	T	0.067	-7.357296e-02	5.715127e-02	1.174377e-01	4.506232e-01	1.997687e-01	1.917241e-01	1.968683e-01
3	3L_9113650_DEL	9113650	2	G	GTAAACAAAATAAACG	0.030	4.259993e-02	8.347318e-02	1.000000e-05	1.422450e-01	6.104893e-01	6.172337e-01	6.200820e-01
3	3L_9113718_SNP	9113718	5	A	T	0.086	-1.263569e-02	5.165090e-02	1.083386e-01	3.478567e-01	8.070401e-01	7.834304e-01	7.906978e-01
3	3L_9113753_SNP	9113753	3	C	T	0.024	-9.651097e-02	9.281550e-02	1.000000e-05	2.650700e-01	2.999379e-01	2.945975e-01	2.970174e-01
3	3L_9113766_SNP	9113766	2	T	C	0.018	-1.228835e-01	1.067590e-01	1.000000e-05	2.438338e-01	2.513725e-01	2.472157e-01	2.498321e-01
3	3L_9113773_SNP	9113773	0	A	G	0.006	-9.465306e-03	1.845118e-01	1.000000e-05	2.302720e-01	9.591488e-01	9.568826e-01	9.569532e-01
3	3L_9113802_SNP	9113802	4	T	C	0.006	-4.949939e-03	1.845264e-01	1.000000e-05	2.296128e-01	9.786315e-01	9.765851e-01	9.766231e-01
3	3L_9113803_SNP	9113803	5	A	C	0.025	-9.008802e-02	9.286863e-02	1.000000e-05	2.584315e-01	3.334285e-01	3.281875e-01	3.303804e-01
3	3L_9113814_SNP	9113814	1	A	G	0.006	-6.917909e-03	1.845158e-01	1.000000e-05	2.299365e-01	9.701376e-01	9.679228e-01	9.679753e-01
3	3L_9113816_SNP	9113816	2	A	T	0.018	-1.197080e-01	1.067808e-01	1.000000e-05	2.459975e-01	2.638799e-01	2.595804e-01	2.621266e-01
3	3L_9113830_SNP	9113830	2	T	A	0.006	-6.719021e-03	1.845192e-01	1.000000e-05	2.299048e-01	9.709963e-01	9.687939e-01	9.688449e-01
3	3L_9113865_SNP	9113865	0	T	G	0.012	8.109073e-02	1.307115e-01	1.000000e-05	2.570213e-01	5.358589e-01	5.298365e-01	5.310967e-01
3	3L_9113868_SNP	9113868	0	C	T	0.012	-9.690410e-02	1.306469e-01	2.596354e-04	2.880096e-01	4.593018e-01	4.507466e-01	4.527240e-01
3	3L_9113870_SNP	9113870	0	C	G	0.006	2.751299e-01	1.832735e-01	1.000000e-05	5.759500e-02	1.352039e-01	1.340890e-01	1.383316e-01
3	3L_9113906_SNP	9113906	0	G	A	0.030	-5.272990e-03	8.352218e-02	1.000000e-05	2.186456e-01	9.497367e-01	9.683921e-01	9.688358e-01
3	3L_9113927_SNP	9113927	0	A	T	0.018	-6.819563e-02	1.070435e-01	1.859534e-03	2.832840e-01	5.249480e-01	5.160134e-01	5.177301e-01
3	3L_9113951_SNP	9113951	0	T	A	0.012	9.755259e-02	1.306437e-01	1.000000e-05	3.040446e-01	4.562967e-01	4.465898e-01	4.488783e-01
3	3L_9113953_INS	9113953	1	TA	T	0.012	-5.487227e-02	1.307984e-01	1.000000e-05	2.630306e-01	6.753801e-01	6.670825e-01	6.680996e-01
3	3L_9113967_SNP	9113967	4	G	A	0.268	-8.087911e-03	3.243610e-02	3.719535e-02	3.230924e-01	8.033991e-01	7.784090e-01	7.830922e-01
3	3L_9113968_SNP	9113968	0	T	C	0.018	-6.819563e-02	1.070435e-01	1.859534e-03	2.832840e-01	5.249480e-01	5.160134e-01	5.177301e-01
3	3L_9113989_DEL	9113989	1	T	TTT	0.006	1.390470e-01	1.842007e-01	1.000000e-05	2.469111e-01	4.513987e-01	4.465198e-01	4.480391e-01
3	3L_9114010_SNP	9114010	0	C	A	0.006	-9.465306e-03	1.845118e-01	1.000000e-05	2.302720e-01	9.591488e-01	9.568826e-01	9.569532e-01
3	3L_9114017_SNP	9114017	0	A	T	0.006	-9.099048e-02	1.843781e-01	1.000000e-05	1.209420e-01	6.223120e-01	6.313818e-01	6.354689e-01
3	3L_9114039_SNP	9114039	0	A	T	0.006	-9.465306e-03	1.845118e-01	1.000000e-05	2.302720e-01	9.591488e-01	9.568826e-01	9.569532e-01
3	3L_9114149_SNP	9114149	0	C	T	0.006	-1.668577e-01	1.840582e-01	1.000000e-05	2.068763e-01	3.659597e-01	3.635386e-01	3.654970e-01
3	3L_9114289_SNP	9114289	1	A	G	0.006	4.293271e-02	1.844865e-01	1.000000e-05	2.625400e-01	8.162697e-01	8.042859e-01	8.052740e-01
3	3L_9114319_SNP	9114319	8	A	G	0.087	-4.538472e-03	5.146840e-02	1.000000e-05	2.468228e-01	9.298401e-01	9.160091e-01	9.165933e-01
3	3L_9114323_INS	9114323	9	CCGAGC	C	0.057	2.102797e-03	6.313373e-02	1.000000e-05	2.265528e-01	9.734698e-01	9.812171e-01	9.812806e-01
3	3L_9114397_SNP	9114397	1	A	T	0.036	1.208941e-02	7.648362e-02	1.000000e-05	1.657885e-01	8.745974e-01	9.067559e-01	9.117688e-01
3	3L_9114406_SNP	9114406	0	A	C	0.060	-1.845593e-02	5.996993e-02	1.000000e-05	1.847876e-01	7.586561e-01	7.665749e-01	7.679378e-01
3	3L_9114416_SNP	9114416	7	A	G	0.230	6.664534e-03	3.445748e-02	1.000000e-05	2.134340e-01	8.468718e-01	8.516595e-01	8.520869e-01
3	3L_9114433_SNP	9114433	0	T	G	0.024	7.554076e-02	9.291183e-02	1.000000e-05	1.000000e-05	4.173614e-01	4.218166e-01	4.351456e-01
3	3L_9114444_DEL	9114444	10	G	GAGCAG	0.006	-1.058581e-01	1.843653e-01	1.000000e-05	1.864127e-01	5.666261e-01	5.679660e-01	5.693420e-01
3	3L_9114624_SNP	9114624	4	G	A	0.280	1.746283e-02	3.196340e-02	4.193770e-02	3.337059e-01	5.855669e-01	5.710713e-01	5.744027e-01
3	3L_9114637_DEL	9114637	6	T	TATCTGT	0.006	2.711361e-01	1.833299e-01	1.000000e-05	1.000000e-05	1.410482e-01	1.401074e-01	1.466150e-01
3	3L_9114646_DEL	9114646	15	C	CTGTAGC	0.033	5.059314e-03	8.405128e-02	7.312783e-02	2.377636e-01	9.520742e-01	9.452250e-01	9.454802e-01
3	3L_9114660_SNP	9114660	5	G	C	0.061	3.475976e-02	5.998471e-02	1.000000e-05	2.409348e-01	5.630529e-01	5.589634e-01	5.599872e-01
3	3L_9114697_INS	9114697	1	TT	T	0.006	2.242486e-01	1.837258e-01	5.621430e-01	1.000000e+05	2.239832e-01	1.498464e-01	2.487388e-01
3	3L_9114754_SNP	9114754	2	C	T	0.012	-9.838731e-02	1.306499e-01	5.107122e-04	2.886378e-01	4.524800e-01	4.439811e-01	4.459893e-01
3	3L_9114899_SNP	9114899	0	A	T	0.006	-9.099048e-02	1.843781e-01	1.000000e-05	1.209420e-01	6.223120e-01	6.313818e-01	6.354689e-01
3	3L_9114919_SNP	9114919	0	C	G	0.006	-9.099048e-02	1.843781e-01	1.000000e-05	1.209420e-01	6.223120e-01	6.313818e-01	6.354689e-01
3	3L_9114920_SNP	9114920	0	C	T	0.006	4.254567e-01	1.815343e-01	1.000000e-05	1.520761e-02	2.027960e-02	1.960558e-02	2.207383e-02
3	3L_9114923_SNP	9114923	0	G	A	0.012	-9.690410e-02	1.306469e-01	2.596354e-04	2.880096e-01	4.593018e-01	4.507466e-01	4.527240e-01
3	3L_9114932_SNP	9114932	1	C	A	0.042	-1.818915e-02	7.102229e-02	1.000000e-05	2.238020e-01	7.981870e-01	7.977538e-01	7.981055e-01
3	3L_9114941_SNP	9114941	1	C	T	0.012	-1.327551e-01	1.306625e-01	2.989969e-01	7.283258e-01	3.111006e-01	2.969400e-01	3.146179e-01
3	3L_9114945_SNP	9114945	0	A	C	0.018	-2.412092e-02	1.075841e-01	6.605910e-02	2.412719e-01	8.228733e-01	8.187122e-01	8.191068e-01
3	3L_9114960_SNP	9114960	1	C	T	0.012	-1.327551e-01	1.306625e-01	2.989969e-01	7.283258e-01	3.111006e-01	2.969400e-01	3.146179e-01
3	3L_9114971_SNP	9114971	2	A	G	0.012	-1.311633e-01	1.306753e-01	2.942094e-01	7.217105e-01	3.169677e-01	3.025292e-01	3.201723e-01
3	3L_9114995_SNP	9114995	3	A	G	0.127	2.651561e-02	4.292237e-02	1.000000e-05	2.579467e-01	5.375819e-01	5.319424e-01	5.332003e-01
3	3L_9114998_SNP	9114998	3	G	A	0.127	2.651561e-02	4.292237e-02	1.000000e-05	2.579467e-01	5.375819e-01	5.319424e-01	5.332003e-01
3	3L_9115008_SNP	9115008	2	C	T	0.012	7.573771e-02	1.307404e-01	1.000000e-05	2.855918e-01	5.631731e-01	5.534689e-01	5.551610e-01
3	3L_9115024_DEL	9115024	0	A	ACA	0.012	-9.690410e-02	1.306469e-01	2.596354e-04	2.880096e-01	4.593018e-01	4.507466e-01	4.527240e-01
3	3L_9115030_DEL	9115030	3	T	TCTA	0.012	8.084627e-02	1.307593e-01	9.722462e-02	4.579984e-01	5.372359e-01	5.154963e-01	5.249006e-01
3	3L_9115045_INS	9115045	2	ACACACGTT	A	0.127	2.518895e-02	4.290830e-02	1.000000e-05	2.578187e-01	5.579734e-01	5.522433e-01	5.534330e-01
3	3L_9115053_SNP	9115053	0	A	G	0.006	1.612579e-01	1.840882e-01	1.000000e-05	2.607058e-01	3.823058e-01	3.768257e-01	3.787722e-01
3	3L_9115068_SNP	9115068	1	T	A	0.012	4.164654e-02	1.308278e-01	1.000000e-05	2.262304e-01	7.506340e-01	7.498112e-01	7.502518e-01
3	3L_9115070_SNP	9115070	0	A	T	0.018	6.239956e-02	1.070630e-01	1.000000e-05	2.064294e-01	5.607984e-01	5.603978e-01	5.614947e-01
3	3L_9115079_SNP	9115079	5	A	T	0.460	-1.898662e-03	2.890996e-02	1.000000e-05	2.165945e-01	9.477156e-01	9.735704e-01	9.742812e-01
3	3L_9115091_DEL	9115091	1	AGG	TTTT	0.006	1.449199e-02	1.845132e-01	1.000000e-05	2.383756e-01	9.374917e-01	9.288224e-01	9.290826e-01
3	3L_9115104_SNP	9115104	2	G	A	0.114	3.871414e-02	4.475076e-02	6.362906e-03	3.012367e-01	3.882292e-01	3.804041e-01	3.827936e-01
3	3L_9115107_INS	9115107	12	CC	C	0.513	-5.859271e-03	2.947222e-02	1.760004e-02	2.993639e-01	8.426573e-01	8.184268e-01	8.217635e-01
3	3L_9115110_SNP	9115110	0	T	A	0.018	6.239956e-02	1.070630e-01	1.000000e-05	2.064294e-01	5.607984e-01	5.603978e-01	5.614947e-01
3	3L_9115118_SNP	9115118	1	G	C	0.012	1.034115e-02	1.308652e-01	1.000000e-05	2.272971e-01	9.371108e-01	9.380923e-01	9.381914e-01
3	3L_9115126_SNP	9115126	0	C	A	0.018	-5.131952e-02	1.070984e-01	1.000000e-05	1.693474e-01	6.324406e-01	6.374012e-01	6.391625e-01
3	3L_9115156_SNP	9115156	1	A	G	0.006	-8.949624e-02	1.843858e-01	1.000000e-05	1.231053e-01	6.280504e-01	6.372321e-01	6.412365e-01
3	3L_9115191_SNP	9115191	0	A	T	0.006	-2.717192e-01	1.833204e-01	7.789268e-03	2.837812e-01	1.401805e-01	1.362044e-01	1.394973e-01
3	3L_9115242_SNP	9115242	7	A	G	0.509	-4.657372e-03	2.899947e-02	1.000000e-05	2.758129e-01	8.726022e-01	8.519924e-01	8.539247e-01
3	3L_9115262_DEL	9115262	1	G	GCCCC	0.018	-5.953625e-02	1.070786e-01	1.000000e-05	5.623033e-02	5.789562e-01	5.892383e-01	5.975988e-01
3	3L_9115264_SNP	9115264	6	G	C	0.068	2.583609e-02	5.741685e-02	1.000000e-05	8.795746e-02	6.533163e-01	6.666068e-01	6.735554e-01
3	3L_9115278_SNP	9115278	9	T	C	0.365	-2.696435e-02	3.023551e-02	1.000000e-05	8.992350e-02	3.737853e-01	3.758488e-01	3.800576e-01
3	3L_9115287_INS	9115287	5	TT	T	0.117	4.355709e-02	4.478446e-02	2.093400e-02	3.193954e-01	3.321703e-01	3.243691e-01	3.272194e-01
3	3L_9115323_SNP	9115323	5	T	A	0.117	2.889551e-02	4.484610e-02	1.000000e-05	2.660305e-01	5.202533e-01	5.136309e-01	5.150531e-01
3	3L_9115353_SNP	9115353	0	C	T	0.024	-3.627298e-02	9.356707e-02	7.931974e-02	2.321609e-01	6.987582e-01	6.961121e-01	6.966822e-01
3	3L_9115354_SNP	9115354	5	G	A	0.110	3.971354e-02	4.588969e-02	4.009975e-02	3.405242e-01	3.880610e-01	3.783104e-01	3.814771e-01
3	3L_9115386_SNP	9115386	0	A	G	0.006	7.359039e-02	1.844249e-01	1.000000e-05	2.045139e-01	6.903866e-01	6.922642e-01	6.930526e-01
3	3L_9115410_SNP	9115410	5	A	G	0.092	2.066578e-02	4.982229e-02	1.000000e-05	2.047198e-01	6.788313e-01	6.804703e-01	6.812762e-01
3	3L_9115417_SNP	9115417	1	A	T	0.006	-9.089126e-02	1.843817e-01	1.000000e-05	1.208683e-01	6.226981e-01	6.317928e-01	6.358880e-01
3	3L_9115467_DEL	9115467	0	C	CGC	0.006	-9.099048e-02	1.843781e-01	1.000000e-05	1.209420e-01	6.223120e-01	6.313818e-01	6.354689e-01
3	3L_9115467_SNP	9115467	9	T	C	0.333	2.026212e-02	3.090847e-02	1.000000e-05	1.693957e-01	5.130198e-01	5.145095e-01	5.163775e-01
3	3L_9115476_INS	9115476	10	TT	T	0.063	3.061191e-02	6.006649e-02	1.679262e-02	3.249487e-01	6.109849e-01	5.961460e-01	5.991392e-01
3	3L_9115506_SNP	9115506	0	C	T	0.018	-5.884487e-02	1.070751e-01	1.000000e-05	5.807018e-02	5.833555e-01	5.938089e-01	6.021069e-01
3	3L_9115542_SNP	9115542	0	C	T	0.006	-2.264918e-01	1.836740e-01	1.000000e-05	1.430329e-01	2.192748e-01	2.177887e-01	2.210236e-01
3	3L_9115560_SNP	9115560	3	T	A	0.073	-1.509534e-02	5.513646e-02	1.000000e-05	1.883223e-01	7.845930e-01	7.929486e-01	7.942351e-01
3	3L_9115598_SNP	9115598	3	G	A	0.097	-2.746074e-02	4.835023e-02	1.000000e-05	5.543525e-02	5.708331e-01	5.807027e-01	5.891202e-01
3	3L_9115615_SNP	9115615	4	A	C	0.091	7.883516e-02	4.945562e-02	1.000000e-05	7.324732e-02	1.128251e-01	1.115264e-01	1.155547e-01
3	3L_9115616_SNP	9115616	2	T	G	0.096	5.943150e-02	4.816114e-02	1.000000e-05	7.711005e-02	2.189421e-01	2.184450e-01	2.227185e-01
3	3L_9115623_DEL	9115623	2	T	TG	0.012	-6.885241e-02	1.307633e-01	1.000000e-05	1.269204e-01	5.992144e-01	6.066946e-01	6.102920e-01
3	3L_9115629_SNP	9115629	2	A	T	0.060	3.368075e-02	6.002496e-02	5.719530e-02	3.282868e-01	5.754776e-01	5.626772e-01	5.657438e-01
3	3L_9115651_SNP	9115651	1	A	T	0.036	1.405006e-01	7.570800e-02	1.000000e-05	8.859751e-03	6.525168e-02	6.411806e-02	6.804124e-02
3	3L_9115736_SNP	9115736	1	A	G	0.048	1.090853e-01	6.611714e-02	1.000000e-05	2.243653e-01	1.008585e-01	9.838495e-02	1.016482e-01
3	3L_9115740_SNP	9115740	0	T	A	0.006	-2.313330e-01	1.837234e-01	5.486941e-02	3.480978e-01	2.097484e-01	2.032472e-01	2.068419e-01
3	3L_9115745_SNP	9115745	11	G	A	0.433	-2.035609e-02	2.958784e-02	1.000000e-05	2.497031e-01	4.924204e-01	4.872537e-01	4.886109e-01
3	3L_9115785_DEL	9115785	1	G	GA	0.018	-1.329062e-01	1.066807e-01	1.000000e-05	1.000000e-05	2.145820e-01	2.144571e-01	2.215270e-01
3	3L_9115786_SNP	9115786	12	A	G	0.321	2.232153e-02	3.151377e-02	1.000000e-05	9.172964e-02	4.797459e-01	4.846898e-01	4.893133e-01
3	3L_9115848_SNP	9115848	25	A	G	0.350	-4.293083e-02	3.208809e-02	1.000000e-05	3.884812e-02	1.827571e-01	1.821351e-01	1.868803e-01
3	3L_9115856_SNP	9115856	10	G	T	0.335	-5.052874e-02	3.074845e-02	1.000000e-05	1.000000e-05	1.022149e-01	1.010722e-01	1.077274e-01
3	3L_9115916_INS	9115916	13	T	TAT	0.284	-2.149356e-02	3.272999e-02	1.000000e-05	6.245464e-02	5.122876e-01	5.193200e-01	5.261732e-01
3	3L_9116012_SNP	9116012	2	A	C	0.127	5.903930e-02	4.270769e-02	1.000000e-05	1.993957e-02	1.687046e-01	1.679900e-01	1.731015e-01
3	3L_9116062_INS	9116062	3	GG	G	0.048	2.487934e-02	6.664939e-02	1.000000e-05	2.364738e-01	7.094112e-01	7.058682e-01	7.064311e-01
3	3L_9116073_SNP	9116073	4	G	A	0.262	-3.251583e-02	3.256311e-02	1.000000e-05	1.739934e-01	3.194670e-01	3.180391e-01	3.204934e-01
3	3L_9116083_SNP	9116083	10	C	A	0.323	-1.057426e-02	3.129201e-02	1.000000e-05	2.460406e-01	7.358490e-01	7.302280e-01	7.308319e-01
3	3L_9116092_SNP	9116092	5	A	G	0.147	-1.031440e-01	3.986837e-02	1.000000e-05	9.501519e-03	1.053523e-02	1.009287e-02	1.188726e-02
3	3L_9116093_SNP	9116093	4	G	C	0.159	-9.268699e-02	3.866676e-02	1.000000e-05	4.573409e-02	1.763748e-02	1.700965e-02	1.925986e-02
3	3L_9116095_SNP	9116095	7	T	A	0.329	-1.172694e-02	3.083936e-02	1.000000e-05	2.533701e-01	7.042393e-01	6.974832e-01	6.982613e-01
3	3L_9116114_SNP	9116114	1	A	C	0.066	5.513311e-02	5.722953e-02	1.000000e-05	1.000000e-05	3.367641e-01	3.389952e-01	3.473049e-01
3	3L_9116127_SNP	9116127	2	T	A	0.102	-3.743231e-02	4.704472e-02	6.673299e-02	3.609484e-01	4.273572e-01	4.158275e-01	4.196412e-01
3	3L_9116144_SNP	9116144	8	A	T	0.319	3.782841e-02	3.108729e-02	4.902990e-02	3.533879e-01	2.253905e-01	2.185592e-01	2.221571e-01
3	3L_9116151_SNP	9116151	1	T	G	0.048	1.028840e-01	6.617698e-02	1.000000e-05	1.000000e-05	1.219267e-01	1.208634e-01	1.277518e-01
3	3L_9116156_SNP	9116156	2	A	C	0.066	5.621085e-02	5.723544e-02	1.000000e-05	1.000000e-05	3.274804e-01	3.294910e-01	3.379084e-01
3	3L_9116204_SNP	9116204	2	T	G	0.018	-5.769325e-02	1.070906e-01	1.000000e-05	1.289084e-01	5.907929e-01	5.978251e-01	6.012383e-01
3	3L_9116207_SNP	9116207	8	T	C	0.219	-2.647247e-02	3.512047e-02	1.000000e-05	4.270480e-02	4.520600e-01	4.573145e-01	4.646552e-01
3	3L_9116217_SNP	9116217	12	G	T	0.250	-1.173212e-02	3.400264e-02	1.000000e-05	1.744663e-01	7.305044e-01	7.384752e-01	7.402564e-01
3	3L_9116260_SNP	9116260	2	T	C	0.012	-1.036304e-01	1.306251e-01	1.000000e-05	2.601748e-01	4.287110e-01	4.228812e-01	4.246029e-01
3	3L_9116263_SNP	9116263	5	C	T	0.190	-2.293230e-02	3.667299e-02	1.000000e-05	1.000000e-05	5.326207e-01	5.414534e-01	5.561041e-01
3	3L_9116285_SNP	9116285	7	G	T	0.199	-2.565637e-02	3.627614e-02	1.000000e-05	1.000000e-05	4.804016e-01	4.870421e-01	5.017362e-01
3	3L_9116291_DEL	9116291	11	A	AATTTCCTCAA	0.191	-3.690653e-02	3.723378e-02	1.000000e-05	1.000000e-05	3.230252e-01	3.249325e-01	3.376752e-01
3	3L_9116330_SNP	9116330	4	A	C	0.006	1.864557e-01	1.839584e-01	1.000000e-05	1.501156e-01	3.122606e-01	3.115488e-01	3.143343e-01
3	3L_9116331_SNP	9116331	2	T	C	0.006	1.874965e-01	1.839452e-01	1.000000e-05	1.483424e-01	3.095408e-01	3.088483e-01	3.116703e-01
3	3L_9116336_SNP	9116336	1	T	A	0.006	1.876825e-01	1.839407e-01	1.000000e-05	1.485278e-01	3.090509e-01	3.083468e-01	3.111678e-01
3	3L_9116339_SNP	9116339	7	C	T	0.062	1.233783e-02	6.006210e-02	1.000000e-05	2.255568e-01	8.374973e-01	8.375826e-01	8.378518e-01
3	3L_9116373_DEL	9116373	1	T	TCCTTTAACATACTT	0.012	2.239667e-02	1.324703e-01	1.364455e-01	2.486834e-01	8.659479e-01	8.614141e-01	8.619649e-01
3	3L_9116409_SNP	9116409	0	C	G	0.006	1.221570e-01	1.842695e-01	1.000000e-05	2.128839e-01	5.082975e-01	5.065049e-01	5.077522e-01
3	3L_9116434_SNP	9116434	0	C	G	0.030	-5.540674e-02	8.341241e-02	1.000000e-05	2.075968e-01	5.074516e-01	5.060929e-01	5.073783e-01
3	3L_9116484_SNP	9116484	0	T	C	0.024	-1.086321e-01	9.271406e-02	1.000000e-05	1.221084e-01	2.430009e-01	2.421269e-01	2.455645e-01
3	3L_9116513_SNP	9116513	8	T	C	0.119	-3.951737e-02	4.485304e-02	1.000000e-05	1.046344e-02	3.795694e-01	3.828938e-01	3.910288e-01
3	3L_9116522_SNP	9116522	5	T	A	0.110	-4.800300e-02	4.582199e-02	1.000000e-05	1.000000e-05	2.963470e-01	2.976683e-01	3.058562e-01
3	3L_9116531_SNP	9116531	1	C	T	0.042	-6.313575e-02	7.086710e-02	1.000000e-05	7.309165e-02	3.742704e-01	3.767098e-01	3.815949e-01
3	3L_9116533_DEL	9116533	1	T	TCCCGCTTT	0.006	1.209405e-01	1.842777e-01	1.000000e-05	1.884828e-01	5.125433e-01	5.127136e-01	5.142009e-01
3	3L_9116536_SNP	9116536	2	A	C	0.006	-2.705623e-01	1.833211e-01	1.000000e-05	1.000000e-05	1.418669e-01	1.409323e-01	1.462082e-01
3	3L_9116537_SNP	9116537	5	C	G	0.043	-6.313286e-02	7.090537e-02	1.000000e-05	8.696009e-02	3.745495e-01	3.766892e-01	3.810357e-01
3	3L_9116545_SNP	9116545	0	A	C	0.006	1.823944e-01	1.839694e-01	1.000000e-05	2.119911e-01	3.229144e-01	3.200230e-01	3.222067e-01
3	3L_9116587_SNP	9116587	0	T	C	0.030	-1.006160e-01	8.315731e-02	1.000000e-05	4.659342e-02	2.280190e-01	2.279490e-01	2.326692e-01
3	3L_9116640_SNP	9116640	0	G	C	0.012	-2.222306e-02	1.308516e-01	1.000000e-05	2.394865e-01	8.653475e-01	8.598265e-01	8.601429e-01
3	3L_9116691_SNP	9116691	0	T	A	0.006	-3.153974e-01	1.828822e-01	1.000000e-05	9.387687e-02	8.646223e-02	8.507946e-02	8.872595e-02
3	3L_9116768_SNP	9116768	1	T	A	0.012	-3.159096e-01	1.285503e-01	1.000000e-05	1.000000e-05	1.501974e-02	1.446087e-02	1.717849e-02
3	3L_9116802_DEL	9116802	0	C	CGTT	0.006	-9.171073e-03	1.845119e-01	1.000000e-05	2.277212e-01	9.604176e-01	9.619363e-01	9.619982e-01
3	3L_9116808_DEL	9116808	1	T	TGACTTTGATT	0.006	-1.625245e-01	1.840849e-01	1.000000e-05	2.394023e-01	3.785791e-01	3.742681e-01	3.761258e-01
3	3L_9116935_SNP	9116935	1	T	C	0.030	-3.673495e-02	8.363037e-02	4.241221e-02	2.555233e-01	6.610489e-01	6.550546e-01	6.559505e-01
3	3L_9116942_SNP	9116942	10	T	A	0.468	-6.311530e-03	2.932538e-02	1.000000e-05	2.332267e-01	8.298568e-01	8.268453e-01	8.271390e-01
3	3L_9116980_SNP	9116980	10	G	T	0.456	-6.764667e-03	2.938157e-02	1.000000e-05	2.237321e-01	8.181926e-01	8.181594e-01	8.184738e-01
3	3L_9117055_SNP	9117055	7	A	G	0.230	1.485542e-02	3.445046e-02	1.791995e-02	3.005982e-01	6.668744e-01	6.534389e-01	6.556300e-01
3	3L_9117070_SNP	9117070	16	C	T	0.138	-6.865463e-02	4.293459e-02	1.066353e-01	3.866947e-01	1.117107e-01	1.071575e-01	1.110996e-01
3	3L_9117111_DEL	9117111	2	C	CCACTCATCAAATGGC	0.012	-2.242230e-01	1.297102e-01	1.000000e-05	1.000000e-05	8.573182e-02	8.456509e-02	9.209492e-02
3	3L_9117161_SNP	9117161	0	C	A	0.012	1.353415e-01	1.304407e-01	1.000000e-05	1.824903e-01	3.009789e-01	2.991544e-01	3.016216e-01
3	3L_9117179_SNP	9117179	0	A	T	0.006	4.254567e-01	1.815343e-01	1.000000e-05	1.520761e-02	2.027960e-02	1.960558e-02	2.207383e-02
3	3L_9117203_SNP	9117203	5	T	A	0.202	2.001238e-02	3.583358e-02	1.871082e-02	3.021011e-01	5.772683e-01	5.660390e-01	5.681624e-01
3	3L_9117267_SNP	9117267	8	T	C	0.469	-2.450797e-03	2.914351e-02	1.000000e-05	2.173145e-01	9.330830e-01	9.443697e-01	9.447452e-01
3	3L_9117268_SNP	9117268	5	A	C	0.227	1.685211e-02	3.442216e-02	8.766982e-02	3.845495e-01	6.250835e-01	6.054205e-01	6.119582e-01
3	3L_9117296_SNP	9117296	1	C	T	0.012	-1.353818e-01	1.304452e-01	1.000000e-05	1.739132e-01	3.008520e-01	2.992065e-01	3.017581e-01
3	3L_9117307_DEL	9117307	21	T	TTGTTGTTGT	0.184	2.222546e-02	3.916870e-02	6.026331e-02	3.631658e-01	5.711894e-01	5.545988e-01	5.592504e-01
3	3L_9117319_DEL	9117319	11	T	TTGT	0.006	1.773231e-01	1.840381e-01	1.000000e-05	2.086193e-01	3.366917e-01	3.339974e-01	3.361126e-01
3	3L_9117368_SNP	9117368	0	G	C	0.030	-1.453595e-01	8.275771e-02	1.000000e-05	1.638328e-01	8.085615e-02	7.915838e-02	8.246306e-02
3	3L_9117381_SNP	9117381	0	A	G	0.024	1.007175e-01	9.276789e-02	1.000000e-05	1.000000e-05	2.791885e-01	2.801625e-01	2.899734e-01
3	3L_9117396_SNP	9117396	2	A	G	0.030	1.259288e-01	8.296488e-02	1.000000e-05	1.000000e-05	1.309527e-01	1.299419e-01	1.370138e-01
3	3L_9117412_SNP	9117412	1	T	G	0.012	5.297468e-02	1.308031e-01	1.000000e-05	3.128363e-01	6.860022e-01	6.684132e-01	6.712405e-01
3	3L_9117428_SNP	9117428	1	A	G	0.018	-1.142996e-01	1.071366e-01	6.508962e-02	2.629392e-01	2.875849e-01	2.828058e-01	2.852825e-01
3	3L_9117484_DEL	9117484	14	G	GG	0.188	-1.934973e-03	3.791702e-02	1.000000e-05	2.215381e-01	9.593616e-01	9.788932e-01	9.792303e-01
3	3L_9117491_SNP	9117491	0	A	G	0.030	-1.453595e-01	8.275771e-02	1.000000e-05	1.638328e-01	8.085615e-02	7.915838e-02	8.246306e-02
3	3L_9117539_SNP	9117539	0	T	G	0.012	-1.038874e-01	1.306143e-01	1.000000e-05	2.303452e-01	4.275310e-01	4.238602e-01	4.254431e-01
3	3L_9117557_SNP	9117557	8	C	G	0.256	-2.228069e-02	3.327416e-02	2.291151e-02	3.228628e-01	5.040370e-01	4.923906e-01	4.951158e-01
3	3L_9117575_SNP	9117575	2	C	G	0.054	-4.770406e-02	6.294543e-02	1.000000e-05	1.328954e-01	4.496071e-01	4.519056e-01	4.548347e-01
3	3L_9117628_SNP	9117628	3	T	A	0.018	-1.158274e-01	1.071415e-01	6.578068e-02	2.641566e-01	2.812342e-01	2.764641e-01	2.789836e-01
3	3L_9117631_SNP	9117631	10	C	T	0.449	5.463356e-03	2.941886e-02	1.000000e-05	2.261265e-01	8.528995e-01	8.527525e-01	8.529927e-01
3	3L_9117654_SNP	9117654	0	T	G	0.006	1.585654e-01	1.840691e-01	2.888693e-02	3.506104e-01	3.902357e-01	3.787417e-01	3.822445e-01
3	3L_9117699_SNP	9117699	1	A	G	0.006	-1.615635e-01	1.840900e-01	1.000000e-05	2.466372e-01	3.814110e-01	3.767502e-01	3.786179e-01
3	3L_9117743_DEL	9117743	8	T	TTCT	0.169	-4.733069e-03	3.882971e-02	1.000000e-05	2.281540e-01	9.031312e-01	9.029993e-01	9.031495e-01
3	3L_9117827_SNP	9117827	0	A	T	0.012	8.109073e-02	1.307115e-01	1.000000e-05	2.570213e-01	5.358589e-01	5.298365e-01	5.310967e-01
3	3L_9117831_SNP	9117831	0	T	C	0.012	-5.149089e-02	1.308019e-01	1.000000e-05	1.830552e-01	6.943406e-01	6.997528e-01	7.010822e-01
3	3L_9117836_SNP	9117836	0	A	T	0.006	-1.408447e-02	1.845100e-01	1.000000e-05	2.250120e-01	9.392449e-01	9.427922e-01	9.429108e-01
3	3L_9117861_SNP	9117861	10	C	A	0.139	6.747625e-02	4.194889e-02	1.000000e-05	4.437423e-02	1.096183e-01	1.084377e-01	1.126510e-01
3	3L_9117866_INS	9117866	28	ATATATATA	A	0.014	2.427612e-01	1.296591e-01	1.000000e-05	1.000000e-05	6.292326e-02	6.180021e-02	6.785474e-02
3	3L_9117945_SNP	9117945	0	C	G	0.030	-9.054827e-02	8.322699e-02	1.000000e-05	1.996955e-01	2.781865e-01	2.755699e-01	2.780637e-01
3	3L_9117986_SNP	9117986	1	A	T	0.012	2.286219e-01	1.296591e-01	1.000000e-05	1.169182e-01	7.969766e-02	7.823164e-02	8.170501e-02
3	3L_9117987_SNP	9117987	1	A	G	0.006	3.888153e-02	1.844919e-01	1.000000e-05	2.410445e-01	8.333414e-01	8.278961e-01	8.282753e-01
3	3L_9118039_INS	9118039	3	TT	T	0.012	1.628408e-01	1.302656e-01	1.000000e-05	7.289359e-02	2.130345e-01	2.125269e-01	2.168058e-01
3	3L_9118050_INS	9118050	16	AA	A	0.197	2.505308e-02	3.748697e-02	1.377839e-01	4.684909e-01	5.048611e-01	4.858005e-01	4.956847e-01
3	3L_9118067_SNP	9118067	0	T	A	0.018	1.404193e-01	1.066169e-01	1.000000e-05	6.010896e-02	1.896386e-01	1.889718e-01	1.933874e-01
3	3L_9118098_SNP	9118098	0	G	A	0.012	-9.264639e-02	1.306653e-01	1.000000e-05	1.537202e-01	4.792967e-01	4.812928e-01	4.835737e-01
3	3L_9118130_SNP	9118130	7	G	A	0.447	-9.467224e-03	2.915043e-02	1.000000e-05	1.793839e-01	7.457631e-01	7.538775e-01	7.554589e-01
3	3L_9118224_DEL	9118224	2	A	ACA	0.012	-4.075575e-02	1.308342e-01	1.000000e-05	1.832529e-01	7.558062e-01	7.638574e-01	7.652824e-01
3	3L_9118290_DEL	9118290	0	G	GTATTTTGGCCGAAAATAAG	0.012	-2.601969e-02	1.321303e-01	1.134621e-01	2.336419e-01	8.441275e-01	8.420988e-01	8.423686e-01
3	3L_9118298_SNP	9118298	2	A	G	0.006	9.460022e-02	1.843738e-01	1.000000e-05	2.263770e-01	6.085709e-01	6.062157e-01	6.070452e-01
3	3L_9118363_SNP	9118363	0	T	C	0.018	-1.748617e-02	1.071639e-01	1.000000e-05	2.070485e-01	8.705813e-01	8.796874e-01	8.803511e-01
3	3L_9118364_SNP	9118364	0	A	G	0.006	-2.717192e-01	1.833204e-01	7.789268e-03	2.837812e-01	1.401805e-01	1.362044e-01	1.394973e-01
3	3L_9118438_SNP	9118438	2	A	T	0.054	-4.173689e-02	6.297097e-02	1.000000e-05	2.393054e-01	5.083806e-01	5.039777e-01	5.052084e-01
3	3L_9118442_DEL	9118442	2	G	GG	0.006	-1.697364e-01	1.840491e-01	1.000000e-05	1.512800e-01	3.577446e-01	3.576421e-01	3.602448e-01
3	3L_9118446_SNP	9118446	1	A	C	0.006	-7.693731e-02	1.844561e-01	1.338769e-02	2.852328e-01	6.771415e-01	6.652361e-01	6.668885e-01
3	3L_9118501_SNP	9118501	2	T	C	0.054	-4.086298e-02	6.297442e-02	1.000000e-05	2.347734e-01	5.173112e-01	5.133259e-01	5.145040e-01
3	3L_9118533_SNP	9118533	2	A	C	0.006	4.559266e-02	1.844860e-01	1.000000e-05	2.255977e-01	8.051103e-01	8.046532e-01	8.049828e-01
3	3L_9118568_SNP	9118568	4	A	G	0.122	3.425909e-02	4.388580e-02	8.469233e-02	3.764285e-01	4.361251e-01	4.241775e-01	4.284927e-01
3	3L_9118579_SNP	9118579	0	A	G	0.012	1.951712e-01	1.299040e-01	2.832813e-02	4.162460e-01	1.348867e-01	1.287301e-01	1.329217e-01
3	3L_9118603_SNP	9118603	2	A	G	0.036	-4.306765e-03	7.649720e-02	1.000000e-05	2.317944e-01	9.551708e-01	9.511319e-01	9.512267e-01
3	3L_9118609_SNP	9118609	2	T	G	0.060	1.793571e-03	6.000975e-02	1.000000e-05	2.287847e-01	9.761923e-01	9.997337e-01	9.997394e-01
3	3L_9118634_SNP	9118634	0	A	C	0.006	3.419661e-02	1.844942e-01	1.000000e-05	2.133484e-01	8.531782e-01	8.583511e-01	8.587784e-01
3	3L_9118699_SNP	9118699	0	T	C	0.012	1.344092e-01	1.314269e-01	1.707169e-01	3.903328e-01	3.079417e-01	3.003912e-01	3.048664e-01
3	3L_9118700_SNP	9118700	1	A	C	0.006	3.079620e-01	1.831428e-01	3.198425e-01	6.604096e-01	9.453850e-02	9.003623e-02	9.705285e-02
3	3L_9118762_SNP	9118762	0	G	T	0.030	-9.054827e-02	8.322699e-02	1.000000e-05	1.996955e-01	2.781865e-01	2.755699e-01	2.780637e-01
3	3L_9118833_SNP	9118833	0	G	T	0.012	-7.493590e-02	1.307337e-01	1.000000e-05	3.065786e-01	5.672882e-01	5.549845e-01	5.572496e-01
3	3L_9118872_SNP	9118872	3	G	A	0.121	2.541846e-02	4.386599e-02	4.031885e-02	3.243291e-01	5.630664e-01	5.506903e-01	5.535271e-01
3	3L_9118901_SNP	9118901	0	T	C	0.012	-1.460808e-01	1.303709e-01	1.000000e-05	2.687525e-01	2.641184e-01	2.588772e-01	2.615208e-01
3	3L_9118907_SNP	9118907	2	T	A	0.036	-4.571337e-03	7.649710e-02	1.000000e-05	2.322504e-01	9.524200e-01	9.480572e-01	9.481621e-01
3	3L_9118908_SNP	9118908	2	T	C	0.036	-4.571337e-03	7.649710e-02	1.000000e-05	2.322504e-01	9.524200e-01	9.480572e-01	9.481621e-01
3	3L_9118918_DEL	9118918	2	T	TT	0.169	8.505551e-03	3.812428e-02	1.000000e-05	2.561254e-01	8.237315e-01	8.137757e-01	8.145385e-01
3	3L_9118922_SNP	9118922	2	A	G	0.036	-4.571337e-03	7.649710e-02	1.000000e-05	2.322504e-01	9.524200e-01	9.480572e-01	9.481621e-01
3	3L_9118926_SNP	9118926	2	T	A	0.127	2.249676e-02	4.294893e-02	5.648852e-02	3.521907e-01	6.011146e-01	5.847023e-01	5.889858e-01
3	3L_9118927_SNP	9118927	2	C	T	0.030	2.166496e-02	8.358392e-02	1.912188e-02	2.363539e-01	7.958020e-01	7.922734e-01	7.926520e-01
3	3L_9118930_DEL	9118930	2	C	CC	0.169	8.505551e-03	3.812428e-02	1.000000e-05	2.561254e-01	8.237315e-01	8.137757e-01	8.145385e-01
3	3L_9118933_SNP	9118933	2	T	A	0.169	8.505551e-03	3.812428e-02	1.000000e-05	2.561254e-01	8.237315e-01	8.137757e-01	8.145385e-01
3	3L_9118934_SNP	9118934	4	A	G	0.159	9.885622e-03	3.932279e-02	1.000000e-05	2.612717e-01	8.018183e-01	7.911702e-01	7.920896e-01
3	3L_9118937_DEL	9118937	1	T	TAT	0.024	1.163147e-01	9.266471e-02	1.000000e-05	1.000000e-05	2.111624e-01	2.109889e-01	2.194626e-01
3	3L_9118947_DEL	9118947	2	A	AAAAGAATA	0.169	8.505551e-03	3.812428e-02	1.000000e-05	2.561254e-01	8.237315e-01	8.137757e-01	8.145385e-01
3	3L_9118957_SNP	9118957	4	G	A	0.165	8.085072e-03	3.873058e-02	1.000000e-05	2.430109e-01	8.348981e-01	8.287819e-01	8.291951e-01
3	3L_9118960_DEL	9118960	8	T	TTAATTAGTAAAAAA	0.138	1.066235e-02	4.222377e-02	1.000000e-05	2.697110e-01	8.009515e-01	7.878674e-01	7.891097e-01
3	3L_9119021_SNP	9119021	3	T	A	0.036	-4.856126e-03	7.650569e-02	1.000000e-05	2.320501e-01	9.494654e-01	9.454947e-01	9.455994e-01
3	3L_9119050_SNP	9119050	1	A	C	0.006	-2.722368e-01	1.833191e-01	7.744541e-03	2.837108e-01	1.394288e-01	1.354668e-01	1.387614e-01
3	3L_9119063_SNP	9119063	3	C	G	0.036	-5.367887e-03	7.650549e-02	1.000000e-05	2.327372e-01	9.441480e-01	9.397696e-01	9.398908e-01
3	3L_9119064_SNP	9119064	2	C	T	0.036	-4.571337e-03	7.649710e-02	1.000000e-05	2.322504e-01	9.524200e-01	9.480572e-01	9.481621e-01
3	3L_9119094_DEL	9119094	3	C	TAAAACTGCGTTTTGTTCGCATCTGCTTTGTGCTAATCTGACTGGTTTTGTTTAAAATCCAG	0.018	-1.760426e-01	1.063158e-01	1.000000e-05	1.000000e-05	9.964220e-02	9.849308e-02	1.055915e-01
3	3L_9119110_SNP	9119110	9	A	T	0.044	-4.439405e-02	7.103111e-02	1.000000e-05	2.013615e-01	5.328329e-01	5.323566e-01	5.336035e-01
3	3L_9119148_SNP	9119148	9	G	A	0.088	5.389660e-02	5.131491e-02	1.000000e-05	1.034135e-01	2.951019e-01	2.954295e-01	2.990006e-01
3	3L_9119181_SNP	9119181	0	T	C	0.012	1.696826e-01	1.303886e-01	3.903682e-02	2.606739e-01	1.949383e-01	1.908751e-01	1.938604e-01
3	3L_9119184_SNP	9119184	1	C	T	0.012	2.397489e-02	1.308545e-01	1.000000e-05	2.650653e-01	8.548506e-01	8.395337e-01	8.407378e-01
3	3L_9119191_SNP	9119191	3	A	G	0.036	-4.856126e-03	7.650569e-02	1.000000e-05	2.320501e-01	9.494654e-01	9.454947e-01	9.455994e-01
3	3L_9119194_DEL	9119194	11	G	GG	0.140	1.444411e-02	4.228148e-02	1.000000e-05	2.152909e-01	7.330705e-01	7.337694e-01	7.343222e-01
3	3L_9119250_INS	9119250	0	TTGT	AC	0.107	7.052020e-02	4.556092e-02	1.000000e-05	2.064155e-01	1.235695e-01	1.210298e-01	1.242816e-01
3	3L_9119257_DEL	9119257	0	C	CTATTGTTATTCAT	0.012	8.109073e-02	1.307115e-01	1.000000e-05	2.570213e-01	5.358589e-01	5.298365e-01	5.310967e-01
3	3L_9119268_SNP	9119268	2	G	C	0.006	8.753737e-03	1.845187e-01	1.000000e-05	2.310845e-01	9.622188e-01	9.582900e-01	9.583670e-01
3	3L_9119271_INS	9119271	1	AC	A	0.006	1.803728e-01	1.839847e-01	1.000000e-05	2.576928e-01	3.283310e-01	3.232975e-01	3.255122e-01
3	3L_9119304_SNP	9119304	0	T	A	0.018	-5.470706e-02	1.070883e-01	1.000000e-05	1.800370e-01	6.101284e-01	6.131904e-01	6.146357e-01
3	3L_9119319_SNP	9119319	5	T	G	0.123	3.043083e-02	4.388175e-02	3.930267e-02	3.266768e-01	4.889816e-01	4.781724e-01	4.809740e-01
3	3L_9119337_SNP	9119337	0	C	G	0.012	1.344092e-01	1.314269e-01	1.707169e-01	3.903328e-01	3.079417e-01	3.003912e-01	3.048664e-01
3	3L_9119485_SNP	9119485	4	C	T	0.110	1.817616e-02	4.593978e-02	1.321412e-02	3.082680e-01	6.928699e-01	6.770151e-01	6.796286e-01
3	3L_9119488_INS	9119488	8	TGTTTT	T	0.019	-1.392207e-01	1.066753e-01	1.000000e-05	1.865977e-01	1.936691e-01	1.911895e-01	1.942168e-01
3	3L_9119546_SNP	9119546	0	T	A	0.024	-6.355554e-02	9.296585e-02	1.000000e-05	3.520500e-02	4.951531e-01	5.021105e-01	5.104836e-01
3	3L_9119573_INS	9119573	29	C	CC	0.417	-2.302080e-03	3.164282e-02	1.000000e-05	2.324406e-01	9.420910e-01	9.385956e-01	9.387136e-01
3	3L_9119598_SNP	9119598	8	T	C	0.219	-1.836800e-02	3.515162e-02	1.000000e-05	6.976338e-02	6.019937e-01	6.129977e-01	6.207681e-01
3	3L_9119603_SNP	9119603	0	T	A	0.018	1.779813e-01	1.062785e-01	1.000000e-05	1.000000e-05	9.588206e-02	9.472525e-02	1.032941e-01
3	3L_9119617_SNP	9119617	1	G	C	0.006	8.008344e-03	1.845155e-01	1.000000e-05	2.253166e-01	9.654332e-01	9.729718e-01	9.730699e-01
3	3L_9119620_SNP	9119620	3	A	G	0.194	9.068184e-03	3.621516e-02	1.000000e-05	2.053278e-01	8.025896e-01	8.076987e-01	8.083560e-01
3	3L_9119645_SNP	9119645	1	A	C	0.012	-2.761588e-02	1.321359e-01	1.137512e-01	2.340369e-01	8.347075e-01	8.325955e-01	8.328843e-01
3	3L_9119658_SNP	9119658	1	C	A	0.006	1.803728e-01	1.839847e-01	1.000000e-05	2.576928e-01	3.283310e-01	3.232975e-01	3.255122e-01
3	3L_9119689_SNP	9119689	7	A	T	0.186	-2.996059e-03	3.723398e-02	1.000000e-05	2.335697e-01	9.359638e-01	9.308204e-01	9.309641e-01
3	3L_9119741_SNP	9119741	0	T	A	0.012	-1.442459e-02	1.309106e-01	9.530102e-03	2.195028e-01	9.123945e-01	9.179767e-01	9.182321e-01
3	3L_9119755_SNP	9119755	8	T	C	0.394	-1.036871e-02	2.977185e-02	3.099797e-02	3.072777e-01	7.280769e-01	7.113606e-01	7.141502e-01
3	3L_9119777_SNP	9119777	0	G	T	0.012	-1.402829e-01	1.304092e-01	1.000000e-05	1.562163e-01	2.836165e-01	2.824791e-01	2.852842e-01
3	3L_9119785_SNP	9119785	1	T	C	0.018	-3.379312e-01	1.039195e-01	1.000000e-05	1.000000e-05	1.388706e-03	1.292994e-03	1.890329e-03
3	3L_9119792_SNP	9119792	1	C	T	0.042	-7.793768e-03	7.103375e-02	1.000000e-05	2.293354e-01	9.127646e-01	9.117865e-01	9.119222e-01
3	3L_9119819_SNP	9119819	1	A	C	0.024	-4.516938e-02	9.303740e-02	1.000000e-05	2.803695e-01	6.279640e-01	6.176536e-01	6.191484e-01
3	3L_9119957_SNP	9119957	1	A	T	0.012	7.105008e-02	1.307515e-01	1.000000e-05	9.669420e-02	5.875848e-01	5.965164e-01	6.019008e-01
3	3L_9120005_SNP	9120005	12	A	G	0.160	9.408091e-02	3.948062e-02	1.000000e-05	1.000000e-05	1.830410e-02	1.767167e-02	2.059028e-02
3	3L_9120024_DEL	9120024	4	AAACG	A	0.451	5.876384e-02	2.855946e-02	3.060202e-01	6.750054e-01	4.119271e-02	3.879323e-02	4.308958e-02
3	3L_9120044_SNP	9120044	5	T	G	0.368	4.592723e-02	2.971637e-02	2.187279e-01	5.363043e-01	1.241249e-01	1.185729e-01	1.243723e-01
3	3L_9120128_SNP	9120128	4	C	T	0.195	1.079278e-02	3.623892e-02	1.000000e-05	2.108733e-01	7.662108e-01	7.687605e-01	7.693181e-01
3	3L_9120135_DEL	9120135	16	C	CCAC	0.375	-2.959335e-02	3.080259e-02	1.766343e-01	5.006585e-01	3.380790e-01	3.256090e-01	3.339200e-01
3	3L_9120147_SNP	9120147	2	A	G	0.199	1.112038e-02	3.576647e-02	1.000000e-05	2.101515e-01	7.562542e-01	7.589262e-01	7.595086e-01
3	3L_9120197_SNP	9120197	0	G	A	0.006	-1.668577e-01	1.840582e-01	1.000000e-05	2.068763e-01	3.659597e-01	3.635386e-01	3.654970e-01
3	3L_9120258_SNP	9120258	4	A	G	0.195	-3.547848e-02	3.614386e-02	1.000000e-05	1.964945e-01	3.277299e-01	3.256002e-01	3.278232e-01
3	3L_9120317_SNP	9120317	0	T	A	0.006	1.228927e-01	1.842666e-01	1.000000e-05	1.882407e-01	5.057437e-01	5.058249e-01	5.073376e-01
3	3L_9120337_SNP	9120337	3	C	G	0.097	1.472554e-02	4.838369e-02	1.000000e-05	2.608806e-01	7.612429e-01	7.524857e-01	7.533712e-01
3	3L_9120342_SNP	9120342	5	C	G	0.086	2.265573e-02	5.139417e-02	1.000000e-05	2.279740e-01	6.599147e-01	6.579654e-01	6.586352e-01
3	3L_9120358_SNP	9120358	4	A	G	0.079	3.302748e-02	5.311350e-02	7.456658e-03	3.159954e-01	5.349079e-01	5.232024e-01	5.257001e-01
3	3L_9120363_SNP	9120363	10	T	C	0.297	-3.145739e-02	3.192402e-02	8.404606e-03	2.952585e-01	3.258699e-01	3.189909e-01	3.215487e-01
3	3L_9120371_SNP	9120371	2	A	G	0.030	-4.243492e-02	8.347368e-02	1.000000e-05	2.054876e-01	6.118737e-01	6.120943e-01	6.130484e-01
3	3L_9120387_SNP	9120387	1	T	C	0.006	4.650371e-02	1.844813e-01	1.000000e-05	2.272059e-01	8.012925e-01	8.003447e-01	8.006779e-01
3	3L_9120477_DEL	9120477	2	A	AGAAACTTTGACAA	0.006	-3.239227e-01	1.827991e-01	1.000000e-05	1.000000e-05	7.822661e-02	7.706350e-02	8.459251e-02
3	3L_9120497_SNP	9120497	6	A	G	0.463	3.528670e-02	2.892742e-02	2.353685e-01	5.716493e-01	2.242574e-01	2.151702e-01	2.237950e-01
3	3L_9120541_SNP	9120541	5	T	G	0.129	-9.727674e-03	4.300355e-02	1.000000e-05	1.548146e-01	8.213193e-01	8.425683e-01	8.469245e-01
3	3L_9120557_SNP	9120557	6	A	C	0.315	-2.084070e-02	3.107812e-02	1.000000e-05	1.000000e-05	5.034132e-01	5.109710e-01	5.229769e-01
3	3L_9120596_SNP	9120596	7	T	C	0.292	-7.770752e-03	3.188344e-02	1.000000e-05	1.547035e-01	8.077457e-01	8.268547e-01	8.308814e-01
3	3L_9120597_DEL	9120597	0	T	TTCAGAAAACTATAACTT	0.018	-1.137514e-01	1.071425e-01	6.669960e-02	2.647581e-01	2.899215e-01	2.850791e-01	2.875532e-01
3	3L_9120599_SNP	9120599	10	A	C	0.310	-9.653941e-03	3.163200e-02	1.000000e-05	1.314679e-01	7.605997e-01	7.783503e-01	7.837163e-01
3	3L_9120613_SNP	9120613	11	C	T	0.299	-1.063264e-02	3.204733e-02	1.000000e-05	1.227530e-01	7.404745e-01	7.573684e-01	7.631732e-01
3	3L_9120620_INS	9120620	5	AGTACCCA	A	0.301	-1.266547e-02	3.140957e-02	1.000000e-05	9.699000e-02	6.872934e-01	7.022375e-01	7.094081e-01
3	3L_9120622_SNP	9120622	0	A	C	0.006	5.844594e-01	1.788501e-01	1.000000e-05	1.000000e-05	1.316971e-03	1.225281e-03	1.831166e-03
3	3L_9120627_INS	9120627	6	CTAC	C	0.296	-1.354677e-02	3.163559e-02	1.000000e-05	8.354425e-02	6.690512e-01	6.835998e-01	6.916918e-01
3	3L_9120635_INS	9120635	0	ATAGATTCTA	G	0.030	2.276045e-02	8.356842e-02	1.963339e-02	2.367698e-01	7.856860e-01	7.820787e-01	7.824799e-01
3	3L_9120637_SNP	9120637	9	G	A	0.283	-1.035786e-02	3.237705e-02	1.000000e-05	1.207102e-01	7.494361e-01	7.675685e-01	7.737988e-01
3	3L_9120641_INS	9120641	6	GTTAA	G	0.296	-2.010226e-02	3.161458e-02	1.000000e-05	1.000000e-05	5.257473e-01	5.342679e-01	5.475043e-01
3	3L_9120642_SNP	9120642	2	T	A	0.018	-1.311857e-01	1.066995e-01	1.000000e-05	3.717034e-02	2.206291e-01	2.204934e-01	2.256119e-01
3	3L_9120644_SNP	9120644	5	C	T	0.301	-1.422362e-02	3.140555e-02	1.000000e-05	5.632791e-02	6.512111e-01	6.659119e-01	6.764086e-01
3	3L_9120645_INS	9120645	6	GCATACCCT	G	0.296	-2.010226e-02	3.161458e-02	1.000000e-05	1.000000e-05	5.257473e-01	5.342679e-01	5.475043e-01
3	3L_9120659_SNP	9120659	12	C	A	0.301	-2.589115e-02	3.203899e-02	1.000000e-05	1.000000e-05	4.201817e-01	4.247255e-01	4.400476e-01
3	3L_9120682_SNP	9120682	2	C	T	0.054	-7.158329e-02	6.280898e-02	1.000000e-05	2.927189e-02	2.560538e-01	2.565149e-01	2.624280e-01
3	3L_9120689_SNP	9120689	8	C	T	0.350	-3.573272e-02	3.036523e-02	1.000000e-05	1.000000e-05	2.409742e-01	2.412579e-01	2.526032e-01
3	3L_9120774_SNP	9120774	1	A	G	0.006	1.590197e-01	1.841034e-01	1.000000e-05	5.156114e-02	3.889702e-01	3.921872e-01	3.980407e-01
3	3L_9120785_SNP	9120785	0	A	C	0.018	-1.137514e-01	1.071425e-01	6.669960e-02	2.647581e-01	2.899215e-01	2.850791e-01	2.875532e-01
3	3L_9120823_SNP	9120823	1	T	C	0.030	-5.570055e-02	8.342665e-02	1.224734e-02	2.995567e-01	5.052785e-01	4.952463e-01	4.973616e-01
3	3L_9120830_SNP	9120830	4	C	T	0.372	-1.407668e-02	2.970134e-02	1.000000e-05	1.057983e-01	6.361648e-01	6.470357e-01	6.524073e-01
3	3L_9120839_SNP	9120839	1	G	T	0.018	-1.140856e-01	1.071461e-01	6.670809e-02	2.647351e-01	2.885281e-01	2.836941e-01	2.861760e-01
3	3L_9120844_SNP	9120844	0	A	C	0.006	-5.987640e-02	1.844547e-01	1.000000e-05	2.392218e-01	7.458827e-01	7.416499e-01	7.421523e-01
3	3L_9120846_SNP	9120846	0	T	C	0.006	-5.987640e-02	1.844547e-01	1.000000e-05	2.392218e-01	7.458827e-01	7.416499e-01	7.421523e-01
3	3L_9120870_SNP	9120870	6	T	C	0.333	-1.877603e-03	3.066021e-02	1.000000e-05	2.192617e-01	9.512425e-01	9.683354e-01	9.687338e-01
3	3L_9120877_DEL	9120877	3	A	AA	0.006	-4.443902e-02	1.844911e-01	1.000000e-05	2.153169e-01	8.099504e-01	8.123704e-01	8.127945e-01
3	3L_9120880_SNP	9120880	1	G	T	0.018	-9.193096e-02	1.069405e-01	1.000000e-05	2.576427e-01	3.912242e-01	3.857455e-01	3.876271e-01
3	3L_9120927_SNP	9120927	1	T	C	0.012	-1.665766e-01	1.302275e-01	1.000000e-05	1.687210e-01	2.026399e-01	2.006300e-01	2.037034e-01
3	3L_9120978_SNP	9120978	1	A	T	0.012	-1.665766e-01	1.302275e-01	1.000000e-05	1.687210e-01	2.026399e-01	2.006300e-01	2.037034e-01
3	3L_9120982_SNP	9120982	1	A	T	0.006	6.268089e-02	1.844525e-01	1.000000e-05	1.993356e-01	7.344206e-01	7.383475e-01	7.391908e-01
3	3L_9120987_SNP	9120987	1	A	C	0.006	6.268089e-02	1.844525e-01	1.000000e-05	1.993356e-01	7.344206e-01	7.383475e-01	7.391908e-01
3	3L_9120994_SNP	9120994	0	T	A	0.018	-7.236450e-02	1.070252e-01	1.000000e-05	2.541242e-01	4.998898e-01	4.944487e-01	4.958104e-01
3	3L_9120999_SNP	9120999	0	A	G	0.012	-1.043072e-01	1.306123e-01	1.000000e-05	1.945209e-01	4.256628e-01	4.244510e-01	4.261935e-01
3	3L_9121015_SNP	9121015	1	T	C	0.006	3.079620e-01	1.831428e-01	3.198425e-01	6.604096e-01	9.453850e-02	9.003623e-02	9.705285e-02
3	3L_9121028_DEL	9121028	0	C	CTGTCAGTGTCACCAC	0.018	-8.273012e-02	1.069799e-01	1.000000e-05	6.012396e-02	4.404307e-01	4.450039e-01	4.509260e-01
3	3L_9121053_SNP	9121053	4	T	C	0.061	-2.055512e-02	6.001218e-02	1.000000e-05	1.512800e-01	7.323961e-01	7.443525e-01	7.475510e-01
3	3L_9121072_SNP	9121072	1	G	C	0.030	-1.290975e-01	8.292772e-02	1.000000e-05	1.000000e-05	1.214350e-01	1.203690e-01	1.255807e-01
3	3L_9121105_SNP	9121105	7	C	T	0.342	-1.154756e-02	3.055788e-02	1.000000e-05	1.380828e-01	7.059941e-01	7.180928e-01	7.219276e-01
3	3L_9121146_SNP	9121146	2	A	T	0.024	1.910441e-01	9.192206e-02	1.000000e-05	1.000000e-05	3.921791e-02	3.826599e-02	4.353884e-02
3	3L_9121168_DEL	9121168	0	G	GGAGCCTCTTCCGTGTTG	0.006	-5.987640e-02	1.844547e-01	1.000000e-05	2.392218e-01	7.458827e-01	7.416499e-01	7.421523e-01
3	3L_9121195_DEL	9121195	1	GAGAGATA	TCCCACGACGTCGCGTATTCCCC	0.024	-1.308455e-01	9.254789e-02	1.000000e-05	2.557279e-01	1.592891e-01	1.558725e-01	1.590115e-01
3	3L_9121201_SNP	9121201	6	A	G	0.019	-6.365070e-02	1.070947e-01	1.000000e-05	4.248219e-02	5.530936e-01	5.624450e-01	5.714009e-01
3	3L_9121237_SNP	9121237	0	C	G	0.018	-5.884487e-02	1.070751e-01	1.000000e-05	5.807018e-02	5.833555e-01	5.938089e-01	6.021069e-01
3	3L_9121271_SNP	9121271	1	G	A	0.006	-9.463756e-02	1.843703e-01	1.000000e-05	6.508200e-02	6.084229e-01	6.200788e-01	6.279418e-01
3	3L_9121339_DEL	9121339	3	A	AAATTTCCACCTATA	0.097	-1.086864e-02	4.838983e-02	1.000000e-05	2.629553e-01	8.225622e-01	8.106097e-01	8.116188e-01
3	3L_9121356_SNP	9121356	0	C	T	0.113	-1.296616e-02	4.480293e-02	1.000000e-05	2.820107e-01	7.726332e-01	7.577628e-01	7.594646e-01
3	3L_9121357_SNP	9121357	1	T	A	0.108	-2.518840e-02	4.586410e-02	4.834881e-03	3.085059e-01	5.836086e-01	5.709041e-01	5.732387e-01
3	3L_9121362_DEL	9121362	0	C	TTAGAGATAGACAT	0.113	-1.296616e-02	4.480293e-02	1.000000e-05	2.820107e-01	7.726332e-01	7.577628e-01	7.594646e-01
3	3L_9121378_SNP	9121378	0	T	C	0.113	-1.296616e-02	4.480293e-02	1.000000e-05	2.820107e-01	7.726332e-01	7.577628e-01	7.594646e-01
3	3L_9121379_DEL	9121379	2	A	ATGAAC	0.102	2.252810e-02	4.706176e-02	1.000000e-05	1.514542e-01	6.327874e-01	6.394494e-01	6.419762e-01
3	3L_9121426_SNP	9121426	1	C	G	0.012	-1.665766e-01	1.302275e-01	1.000000e-05	1.687210e-01	2.026399e-01	2.006300e-01	2.037034e-01
3	3L_9121524_SNP	9121524	0	G	C	0.012	1.951712e-01	1.299040e-01	2.832813e-02	4.162460e-01	1.348867e-01	1.287301e-01	1.329217e-01
3	3L_9121536_SNP	9121536	2	A	G	0.133	-5.658196e-02	4.189230e-02	5.724349e-02	3.803429e-01	1.786450e-01	1.722834e-01	1.762257e-01
3	3L_9121592_SNP	9121592	4	G	T	0.067	2.851459e-02	5.738367e-02	1.000000e-05	1.007541e-01	6.199092e-01	6.301803e-01	6.357710e-01
3	3L_9121602_SNP	9121602	1	A	G	0.012	-1.037440e-01	1.306198e-01	1.000000e-05	1.943279e-01	4.281871e-01	4.270126e-01	4.287456e-01
3	3L_9121694_SNP	9121694	4	T	C	0.091	-2.683218e-02	4.978916e-02	1.000000e-05	2.340171e-01	5.906668e-01	5.871349e-01	5.880332e-01
3	3L_9121701_DEL	9121701	8	T	TT	0.087	-5.983539e-03	5.146750e-02	1.000000e-05	2.197443e-01	9.075881e-01	9.130671e-01	9.133165e-01
3	3L_9121708_SNP	9121708	11	G	A	0.287	-2.593687e-02	3.240630e-02	1.000000e-05	4.516563e-02	4.246433e-01	4.289809e-01	4.356858e-01
3	3L_9121726_SNP	9121726	0	T	A	0.006	-2.313330e-01	1.837234e-01	5.486941e-02	3.480978e-01	2.097484e-01	2.032472e-01	2.068419e-01
3	3L_9121728_INS	9121728	0	TT	C	0.006	-2.313330e-01	1.837234e-01	5.486941e-02	3.480978e-01	2.097484e-01	2.032472e-01	2.068419e-01
3	3L_9121730_SNP	9121730	6	G	T	0.099	-6.916776e-03	4.844240e-02	1.000000e-05	2.207013e-01	8.866343e-01	8.900999e-01	8.903438e-01
3	3L_9121754_SNP	9121754	1	T	A	0.042	-8.973846e-02	7.069405e-02	1.000000e-05	1.767867e-02	2.060781e-01	2.058127e-01	2.113593e-01
3	3L_9121837_SNP	9121837	0	C	G	0.006	1.528551e-01	1.842771e-01	6.250372e-02	3.566244e-01	4.080212e-01	3.971515e-01	4.007869e-01
3	3L_9121878_SNP	9121878	1	A	C	0.012	-1.401900e-01	1.304146e-01	1.000000e-05	1.555768e-01	2.839543e-01	2.828380e-01	2.856490e-01
3	3L_9121895_SNP	9121895	4	G	A	0.030	-6.993626e-02	8.338577e-02	2.842034e-02	3.281229e-01	4.028396e-01	3.927488e-01	3.956785e-01
3	3L_9121897_SNP	9121897	4	A	G	0.104	-1.258167e-01	4.610419e-02	1.000000e-05	1.267671e-01	7.038161e-03	6.676198e-03	8.049898e-03
3	3L_9121907_SNP	9121907	5	A	T	0.025	-6.185114e-02	9.300767e-02	1.000000e-05	2.902106e-01	5.069662e-01	4.976673e-01	4.995612e-01
3	3L_9121990_SNP	9121990	2	G	C	0.012	-9.283107e-02	1.311866e-01	8.136793e-02	2.812131e-01	4.801698e-01	4.735930e-01	4.753884e-01
3	3L_9122013_SNP	9122013	5	T	C	0.061	6.026065e-02	5.986291e-02	1.000000e-05	2.016939e-01	3.155709e-01	3.129676e-01	3.152360e-01
3	3L_9122091_SNP	9122091	0	A	G	0.006	6.882769e-02	1.844359e-01	1.000000e-05	2.093040e-01	7.094910e-01	7.109595e-01	7.116360e-01
3	3L_9122114_SNP	9122114	5	A	C	0.104	1.261883e-03	4.714365e-02	1.000000e-05	2.269523e-01	9.786779e-01	9.874349e-01	9.874901e-01
3	3L_9122118_SNP	9122118	3	T	A	0.115	-1.091528e-02	4.485827e-02	1.000000e-05	2.345219e-01	8.080516e-01	8.052593e-01	8.055999e-01
3	3L_9122160_SNP	9122160	3	T	G	0.109	-8.578953e-03	4.593383e-02	1.000000e-05	2.317530e-01	8.520709e-01	8.501555e-01	8.504006e-01
3	3L_9122177_INS	9122177	0	TAT	T	0.006	-6.551921e-02	1.844432e-01	1.000000e-05	1.882114e-01	7.228704e-01	7.284892e-01	7.296634e-01
3	3L_9122221_SNP	9122221	3	T	A	0.109	9.274796e-03	4.593302e-02	1.000000e-05	2.130680e-01	8.402265e-01	8.446914e-01	8.451315e-01
3	3L_9122222_SNP	9122222	4	A	G	0.110	-4.606220e-03	4.595443e-02	1.000000e-05	2.305333e-01	9.202791e-01	9.187892e-01	9.189175e-01
3	3L_9122231_SNP	9122231	4	G	A	0.110	-1.872201e-02	4.593284e-02	1.000000e-05	2.471199e-01	6.840960e-01	6.789754e-01	6.796967e-01
3	3L_9122256_SNP	9122256	11	A	T	0.089	1.596672e-02	5.150191e-02	1.000000e-05	1.864448e-01	7.569331e-01	7.641574e-01	7.654554e-01
3	3L_9122273_SNP	9122273	6	C	T	0.105	-2.207320e-03	4.716039e-02	1.000000e-05	2.374939e-01	9.627253e-01	9.518938e-01	9.521508e-01
3	3L_9122306_SNP	9122306	2	A	T	0.012	-9.806877e-02	1.306510e-01	1.000000e-05	2.417806e-01	4.539461e-01	4.493105e-01	4.507934e-01
3	3L_9122321_DEL	9122321	11	A	ATTA	0.032	-9.376539e-02	8.329577e-02	1.000000e-05	9.559386e-02	2.619207e-01	2.617882e-01	2.656463e-01
3	3L_9122364_SNP	9122364	17	G	T	0.007	-2.647367e-01	1.834290e-01	3.633489e-04	2.749851e-01	1.508302e-01	1.468286e-01	1.500582e-01
3	3L_9122396_SNP	9122396	2	A	G	0.102	-1.661852e-02	4.707656e-02	1.000000e-05	2.265617e-01	7.245285e-01	7.232383e-01	7.237393e-01
3	3L_9122432_SNP	9122432	4	C	T	0.207	3.985969e-03	3.543443e-02	1.000000e-05	2.270048e-01	9.105719e-01	9.108718e-01	9.110135e-01
3	3L_9122441_SNP	9122441	3	T	C	0.109	-9.905280e-03	4.593222e-02	1.000000e-05	2.389954e-01	8.295254e-01	8.251615e-01	8.255132e-01
3	3L_9122473_DEL	9122473	1	C	CGCGCGGGTGACAGACATTCTGTC	0.006	-1.625245e-01	1.840849e-01	1.000000e-05	2.394023e-01	3.785791e-01	3.742681e-01	3.761258e-01
3	3L_9122510_SNP	9122510	9	C	T	0.415	-1.792721e-02	2.957579e-02	1.000000e-05	2.131303e-01	5.452466e-01	5.437938e-01	5.448956e-01
3	3L_9122528_SNP	9122528	1	T	C	0.012	4.083511e-02	1.308293e-01	1.000000e-05	2.705845e-01	7.553372e-01	7.436998e-01	7.449042e-01
3	3L_9122552_SNP	9122552	0	A	T	0.006	1.612579e-01	1.840882e-01	1.000000e-05	2.607058e-01	3.823058e-01	3.768257e-01	3.787722e-01
3	3L_9122589_DEL	9122589	3	G	GTTTAGGCCGCTTTTAGTCAAGTGGCCGTGCAGCGACGCCAACTGCGGCAGCGCAGCTGCG	0.030	8.387050e-02	8.329251e-02	1.000000e-05	8.210906e-02	3.154295e-01	3.164319e-01	3.206911e-01
3	3L_9122599_SNP	9122599	8	T	C	0.006	-7.938190e-02	1.844380e-01	1.000000e-05	1.538249e-01	6.674638e-01	6.754742e-01	6.780086e-01
3	3L_9122613_SNP	9122613	14	A	G	0.091	5.985845e-03	5.156393e-02	1.000000e-05	2.293226e-01	9.077248e-01	9.072724e-01	9.074153e-01
3	3L_9122638_SNP	9122638	8	G	A	0.006	-8.408053e-03	1.845398e-01	1.000000e-05	2.304134e-01	9.637139e-01	9.610578e-01	9.611238e-01
3	3L_9122678_SNP	9122678	0	T	G	0.006	-5.623008e-02	1.844617e-01	1.000000e-05	2.638606e-01	7.608749e-01	7.509363e-01	7.519169e-01
3	3L_9122681_DEL	9122681	3	C	CGAAACAC	0.006	-6.066575e-02	1.844632e-01	1.000000e-05	2.392995e-01	7.426631e-01	7.384213e-01	7.389311e-01
3	3L_9122700_SNP	9122700	4	G	A	0.018	-3.106835e-02	1.071692e-01	1.000000e-05	1.766201e-01	7.722545e-01	7.827308e-01	7.845619e-01
3	3L_9122710_SNP	9122710	0	A	C	0.006	-1.501351e-02	1.845096e-01	1.000000e-05	2.323569e-01	9.352459e-01	9.316868e-01	9.318121e-01
3	3L_9122816_DEL	9122816	0	A	ATACACGTTTTCCGCTGCAT	0.036	-9.663703e-02	7.619694e-02	3.311626e-02	2.557218e-01	2.064833e-01	2.023255e-01	2.052353e-01
3	3L_9122855_SNP	9122855	0	T	C	0.006	3.419661e-02	1.844942e-01	1.000000e-05	2.133484e-01	8.531782e-01	8.583511e-01	8.587784e-01
3	3L_9122872_SNP	9122872	6	G	C	0.235	-1.697576e-02	3.408489e-02	1.000000e-05	2.023935e-01	6.191125e-01	6.196402e-01	6.206193e-01
3	3L_9122881_SNP	9122881	0	T	C	0.012	-1.732545e-01	1.301703e-01	1.000000e-05	5.652105e-03	1.850195e-01	1.845047e-01	1.900689e-01
3	3L_9122886_SNP	9122886	0	C	G	0.024	2.611258e-02	9.307457e-02	1.000000e-05	1.849206e-01	7.794007e-01	7.884218e-01	7.898478e-01
3	3L_9122897_SNP	9122897	3	T	C	0.073	2.869417e-02	5.511164e-02	1.442113e-02	3.119368e-01	6.033007e-01	5.904468e-01	5.929017e-01
3	3L_9122906_SNP	9122906	0	C	T	0.006	-1.612406e-01	1.840884e-01	1.000000e-05	2.468642e-01	3.823572e-01	3.776810e-01	3.795447e-01
3	3L_9122913_SNP	9122913	0	A	G	0.018	-1.137514e-01	1.071425e-01	6.669960e-02	2.647581e-01	2.899215e-01	2.850791e-01	2.875532e-01
3	3L_9122930_SNP	9122930	0	T	C	0.018	-8.273012e-02	1.069799e-01	1.000000e-05	6.012396e-02	4.404307e-01	4.450039e-01	4.509260e-01
3	3L_9122982_SNP	9122982	6	T	A	0.216	-3.914566e-03	3.511855e-02	1.000000e-05	2.246645e-01	9.113806e-01	9.134497e-01	9.136074e-01
3	3L_9123043_INS	9123043	0	AA	A	0.024	-1.034735e-01	9.274957e-02	1.000000e-05	3.667270e-02	2.661964e-01	2.668041e-01	2.721964e-01
3	3L_9123111_SNP	9123111	0	G	T	0.018	-8.273012e-02	1.069799e-01	1.000000e-05	6.012396e-02	4.404307e-01	4.450039e-01	4.509260e-01
3	3L_9123142_SNP	9123142	1	T	C	0.018	-5.910955e-02	1.070801e-01	1.000000e-05	5.522934e-02	5.816821e-01	5.921387e-01	6.006466e-01
3	3L_9123209_SNP	9123209	1	G	A	0.018	-6.025031e-02	1.070762e-01	1.000000e-05	5.417132e-02	5.744078e-01	5.845179e-01	5.929563e-01
3	3L_9123245_SNP	9123245	10	G	A	0.399	-4.153313e-02	2.971579e-02	1.000000e-05	1.565124e-01	1.640745e-01	1.620640e-01	1.653886e-01
3	3L_9123248_SNP	9123248	1	C	G	0.006	-1.700024e-01	1.840442e-01	1.000000e-05	1.521266e-01	3.569811e-01	3.568360e-01	3.594267e-01
3	3L_9123263_DEL	9123263	4	T	TGATGGGAT	0.006	9.589629e-02	1.843297e-01	7.605419e-02	4.115682e-01	6.035872e-01	5.796985e-01	5.879412e-01
3	3L_9123396_SNP	9123396	0	A	T	0.006	-9.415843e-02	1.843685e-01	1.000000e-05	2.446253e-01	6.102342e-01	6.053931e-01	6.062873e-01
3	3L_9123463_SNP	9123463	0	A	G	0.006	1.354269e-02	1.845103e-01	1.000000e-05	2.379504e-01	9.415778e-01	9.328428e-01	9.330918e-01
3	3L_9123595_SNP	9123595	2	C	G	0.054	-2.001041e-02	6.303510e-02	1.000000e-05	1.654385e-01	7.513021e-01	7.621811e-01	7.645830e-01
3	3L_9123644_SNP	9123644	4	C	T	0.463	-4.705075e-02	2.857506e-02	1.000000e-05	2.132323e-01	1.015389e-01	9.904826e-02	1.023176e-01
3	3L_9123666_DEL	9123666	0	T	TA	0.006	-1.929337e-01	1.840468e-01	4.778496e-02	3.198232e-01	2.960305e-01	2.888160e-01	2.918229e-01
3	3L_9123698_SNP	9123698	0	G	A	0.006	3.052131e-01	1.829863e-01	1.000000e-05	1.000000e-05	9.720976e-02	9.605543e-02	1.007477e-01
3	3L_9127601_SNP	9127601	3	C	A	0.006	-2.318438e-01	1.837320e-01	5.633750e-02	3.497694e-01	2.087697e-01	2.022581e-01	2.058746e-01
3	3L_9127622_SNP	9127622	2	A	C	0.024	9.331606e-04	9.311028e-02	1.000000e-05	2.395923e-01	9.920157e-01	9.702927e-01	9.707922e-01
3	3L_9127624_SNP	9127624	9	T	C	0.258	-4.170075e-02	3.319265e-02	1.000000e-05	9.286522e-02	2.107634e-01	2.099637e-01	2.139690e-01
3	3L_9127659_SNP	9127659	0	A	C	0.006	-1.612406e-01	1.840884e-01	1.000000e-05	2.468642e-01	3.823572e-01	3.776810e-01	3.795447e-01
3	3L_9127703_SNP	9127703	1	G	C	0.078	-1.595446e-02	5.312005e-02	2.620148e-03	2.709149e-01	7.642881e-01	7.523715e-01	7.535984e-01
3	3L_9127753_SNP	9127753	5	T	C	0.209	4.582434e-04	3.546423e-02	1.000000e-05	2.298132e-01	9.897061e-01	9.860606e-01	9.860889e-01
3	3L_9127761_SNP	9127761	2	T	C	0.006	6.861664e-02	1.844431e-01	1.000000e-05	2.095916e-01	7.103519e-01	7.117883e-01	7.124590e-01
3	3L_9127786_SNP	9127786	5	C	T	0.098	1.219132e-02	4.841986e-02	1.000000e-05	2.428417e-01	8.015199e-01	7.967136e-01	7.971607e-01
3	3L_9127793_SNP	9127793	0	G	A	0.006	-2.564160e-01	1.834368e-01	1.000000e-05	3.517248e-02	1.640251e-01	1.632266e-01	1.678718e-01
3	3L_9127796_SNP	9127796	1	C	A	0.006	2.151158e-01	1.837596e-01	1.000000e-05	1.209909e-01	2.434225e-01	2.426265e-01	2.460455e-01
3	3L_9127797_SNP	9127797	0	C	A	0.012	1.951712e-01	1.299040e-01	2.832813e-02	4.162460e-01	1.348867e-01	1.287301e-01	1.329217e-01
3	3L_9127801_SNP	9127801	0	A	C	0.006	-1.612406e-01	1.840884e-01	1.000000e-05	2.468642e-01	3.823572e-01	3.776810e-01	3.795447e-01
3	3L_9127815_SNP	9127815	0	A	G	0.018	-1.137514e-01	1.071425e-01	6.669960e-02	2.647581e-01	2.899215e-01	2.850791e-01	2.875532e-01
3	3L_9127818_SNP	9127818	1	T	C	0.018	-5.953625e-02	1.070786e-01	1.000000e-05	5.623033e-02	5.789562e-01	5.892383e-01	5.975988e-01
3	3L_9127831_SNP	9127831	0	A	G	0.006	-2.313330e-01	1.837234e-01	5.486941e-02	3.480978e-01	2.097484e-01	2.032472e-01	2.068419e-01
3	3L_9127841_SNP	9127841	3	G	A	0.079	-3.958251e-03	5.315848e-02	1.000000e-05	2.232299e-01	9.407330e-01	9.468021e-01	9.469556e-01
3	3L_9127847_SNP	9127847	19	T	C	0.369	9.118892e-02	3.041796e-02	1.000000e-05	1.157544e-01	3.136791e-03	2.943751e-03	3.820696e-03
3	3L_9127849_SNP	9127849	8	T	C	0.406	7.705706e-02	2.900209e-02	1.000000e-05	2.276354e-01	8.654957e-03	8.155499e-03	9.655824e-03
3	3L_9127861_DEL	9127861	12	TC	T	0.423	7.357492e-02	2.926061e-02	1.000000e-05	1.486009e-01	1.287268e-02	1.229538e-02	1.414118e-02
3	3L_9127872_SNP	9127872	0	A	G	0.006	-9.171073e-03	1.845119e-01	1.000000e-05	2.277212e-01	9.604176e-01	9.619363e-01	9.619982e-01
3	3L_9127877_INS	9127877	2	AA	A	0.006	-2.300972e-01	1.837401e-01	5.523008e-02	3.483634e-01	2.122231e-01	2.056622e-01	2.092567e-01
3	3L_9127883_SNP	9127883	3	G	A	0.091	2.220699e-02	4.978768e-02	1.000000e-05	2.738502e-01	6.561541e-01	6.463802e-01	6.476789e-01
3	3L_9127894_SNP	9127894	0	A	G	0.006	-9.465306e-03	1.845118e-01	1.000000e-05	2.302720e-01	9.591488e-01	9.568826e-01	9.569532e-01
3	3L_9127918_SNP	9127918	7	C	T	0.143	1.291676e-02	4.142034e-02	1.000000e-05	2.119051e-01	7.555490e-01	7.581560e-01	7.587083e-01
3	3L_9127967_SNP	9127967	0	T	G	0.006	1.584468e-01	1.841030e-01	1.000000e-05	5.186561e-02	3.906765e-01	3.939352e-01	3.997913e-01
3	3L_9127972_SNP	9127972	7	T	C	0.211	3.271760e-02	3.544067e-02	2.962108e-02	3.198104e-01	3.572608e-01	3.487508e-01	3.515777e-01
3	3L_9128028_SNP	9128028	0	T	C	0.006	1.804817e-01	1.839808e-01	1.000000e-05	2.573535e-01	3.280295e-01	3.230152e-01	3.252297e-01
3	3L_9128036_SNP	9128036	1	T	C	0.024	2.525093e-01	9.219190e-02	4.370514e-01	1.000000e+05	6.836971e-03	1.718377e-03	8.045995e-03
3	3L_9128051_SNP	9128051	1	T	G	0.012	2.468288e-01	1.294579e-01	1.000000e-05	2.296106e-01	5.829547e-02	5.638670e-02	5.946560e-02
3	3L_9128054_SNP	9128054	0	C	T	0.030	3.475109e-02	8.347966e-02	1.000000e-05	6.998732e-02	6.777413e-01	6.938298e-01	7.036069e-01
3	3L_9128084_SNP	9128084	0	T	C	0.024	-1.269629e-01	9.277830e-02	6.938718e-02	2.997310e-01	1.730192e-01	1.684576e-01	1.717310e-01
3	3L_9128108_SNP	9128108	1	G	A	0.006	4.691529e-03	1.845162e-01	1.000000e-05	2.274014e-01	9.797456e-01	9.859900e-01	9.860304e-01
3	3L_9128179_SNP	9128179	0	A	G	0.018	-1.137514e-01	1.071425e-01	6.669960e-02	2.647581e-01	2.899215e-01	2.850791e-01	2.875532e-01
3	3L_9128185_SNP	9128185	4	T	G	0.433	-5.392155e-02	2.868863e-02	1.000000e-05	1.000000e-05	6.192265e-02	6.080391e-02	6.541859e-02
3	3L_9128191_SNP	9128191	7	G	A	0.429	-6.155564e-02	2.890499e-02	1.000000e-05	1.000000e-05	3.468001e-02	3.378052e-02	3.753440e-02
3	3L_9128195_SNP	9128195	0	A	G	0.012	1.344092e-01	1.314269e-01	1.707169e-01	3.903328e-01	3.079417e-01	3.003912e-01	3.048664e-01
3	3L_9128197_SNP	9128197	1	A	G	0.006	-1.625245e-01	1.840849e-01	1.000000e-05	2.394023e-01	3.785791e-01	3.742681e-01	3.761258e-01
3	3L_9128266_SNP	9128266	0	T	C	0.006	5.144632e-03	1.845129e-01	1.000000e-05	2.271928e-01	9.777896e-01	9.840054e-01	9.840514e-01
3	3L_9128287_SNP	9128287	2	T	C	0.139	9.322472e-03	4.132252e-02	1.000000e-05	1.710442e-01	8.217880e-01	8.386162e-01	8.413206e-01
3	3L_9128290_SNP	9128290	3	C	G	0.145	9.294241e-03	4.061530e-02	1.000000e-05	1.653731e-01	8.192781e-01	8.375666e-01	8.407297e-01
3	3L_9128305_SNP	9128305	0	A	G	0.006	1.804817e-01	1.839808e-01	1.000000e-05	2.573535e-01	3.280295e-01	3.230152e-01	3.252297e-01
3	3L_9128308_SNP	9128308	7	A	G	0.466	5.026967e-02	2.880153e-02	1.000000e-05	2.087974e-01	8.276869e-02	8.064994e-02	8.389224e-02
3	3L_9128320_SNP	9128320	6	G	C	0.111	-6.035183e-03	4.598845e-02	1.000000e-05	2.599045e-01	8.957502e-01	8.790273e-01	8.801456e-01
3	3L_9128333_SNP	9128333	2	T	G	0.012	9.446662e-02	1.306669e-01	1.000000e-05	2.555136e-01	4.707235e-01	4.653427e-01	4.668347e-01
3	3L_9128338_SNP	9128338	9	C	T	0.189	-4.491343e-03	3.728682e-02	1.000000e-05	2.514614e-01	9.042693e-01	8.906308e-01	8.913517e-01
3	3L_9128344_SNP	9128344	7	G	T	0.168	-1.659312e-02	3.880456e-02	6.222833e-02	3.739757e-01	6.694910e-01	6.466297e-01	6.531238e-01
3	3L_9128356_SNP	9128356	0	G	A	0.012	9.337229e-02	1.306622e-01	1.000000e-05	2.003742e-01	4.758547e-01	4.747594e-01	4.762326e-01
3	3L_9128362_SNP	9128362	5	A	C	0.123	-2.661448e-02	4.388777e-02	5.735803e-02	3.697511e-01	5.450634e-01	5.288940e-01	5.335998e-01
3	3L_9128363_SNP	9128363	1	A	G	0.030	7.131430e-02	8.334727e-02	1.000000e-05	1.121258e-01	3.934366e-01	3.953878e-01	3.988336e-01
3	3L_9128380_SNP	9128380	2	T	C	0.120	-3.153543e-02	4.381277e-02	3.571703e-02	3.198383e-01	4.726743e-01	4.621590e-01	4.648183e-01
3	3L_9128410_SNP	9128410	10	A	C	0.291	-5.809773e-02	3.189888e-02	1.000000e-05	1.000000e-05	7.036017e-02	6.921181e-02	7.804171e-02
3	3L_9128449_SNP	9128449	10	C	T	0.335	-7.081054e-02	3.050642e-02	1.000000e-05	1.000000e-05	2.149347e-02	2.079729e-02	2.557357e-02
3	3L_9128512_SNP	9128512	4	A	G	0.213	4.863442e-03	3.505897e-02	1.000000e-05	1.982512e-01	8.898382e-01	9.069932e-01	9.083420e-01
3	3L_9128527_SNP	9128527	4	G	A	0.232	3.500633e-03	3.404570e-02	1.000000e-05	2.114048e-01	9.182287e-01	9.320993e-01	9.327446e-01
3	3L_9128533_SNP	9128533	4	G	A	0.348	4.893447e-02	2.992638e-02	1.000000e-05	1.681859e-01	1.039100e-01	1.019541e-01	1.053113e-01
3	3L_9128551_SNP	9128551	6	A	T	0.346	4.831821e-02	3.015850e-02	1.000000e-05	8.785715e-02	1.110254e-01	1.096591e-01	1.134963e-01
3	3L_9128579_SNP	9128579	1	G	A	0.006	-1.625245e-01	1.840849e-01	1.000000e-05	2.394023e-01	3.785791e-01	3.742681e-01	3.761258e-01
3	3L_9128602_SNP	9128602	0	T	G	0.006	-1.612406e-01	1.840884e-01	1.000000e-05	2.468642e-01	3.823572e-01	3.776810e-01	3.795447e-01
3	3L_9128611_SNP	9128611	3	G	T	0.376	3.651527e-02	2.943438e-02	1.000000e-05	2.186338e-01	2.165169e-01	2.134092e-01	2.162209e-01
3	3L_9128638_SNP	9128638	3	C	G	0.061	3.636425e-02	5.995517e-02	1.000000e-05	2.804353e-01	5.449955e-01	5.369402e-01	5.385267e-01
3	3L_9128676_SNP	9128676	5	A	C	0.380	2.144710e-02	2.963360e-02	1.000000e-05	1.638866e-01	4.702424e-01	4.714157e-01	4.734744e-01
3	3L_9128689_SNP	9128689	4	A	G	0.372	3.347714e-02	2.960763e-02	1.000000e-05	1.124814e-01	2.598154e-01	2.593470e-01	2.628956e-01
3	3L_9128695_SNP	9128695	7	A	T	0.335	-1.300731e-02	3.069202e-02	1.311572e-03	2.928565e-01	6.722596e-01	6.593146e-01	6.612092e-01
3	3L_9128711_SNP	9128711	0	A	G	0.006	1.804817e-01	1.839808e-01	1.000000e-05	2.573535e-01	3.280295e-01	3.230152e-01	3.252297e-01
3	3L_9128712_SNP	9128712	8	C	T	0.281	-1.672348e-02	3.232110e-02	1.000000e-05	7.821529e-02	6.055540e-01	6.163098e-01	6.236015e-01
3	3L_9128714_SNP	9128714	6	A	T	0.191	-3.418061e-02	3.664690e-02	1.000000e-05	1.000000e-05	3.523290e-01	3.549457e-01	3.649471e-01
3	3L_9128739_SNP	9128739	6	G	A	0.370	-3.040830e-02	2.983724e-02	1.000000e-05	1.805452e-02	3.096199e-01	3.111885e-01	3.179283e-01
3	3L_9128744_DEL	9128744	5	T	TTAAT	0.018	-2.705472e-02	1.071818e-01	1.000000e-05	2.568854e-01	8.010296e-01	7.913181e-01	7.920986e-01
3	3L_9128747_SNP	9128747	22	A	C	0.308	-1.510650e-02	3.295080e-02	1.000000e-05	1.096560e-01	6.472243e-01	6.583661e-01	6.636725e-01
3	3L_9128753_SNP	9128753	6	A	G	0.383	-2.847922e-02	2.965445e-02	1.000000e-05	4.800621e-02	3.382660e-01	3.402421e-01	3.459668e-01
3	3L_9128759_SNP	9128759	1	T	A	0.036	-7.188526e-02	7.640302e-02	5.602392e-02	2.984630e-01	3.481389e-01	3.412505e-01	3.437763e-01
3	3L_9128782_SNP	9128782	2	T	A	0.048	6.437385e-03	6.666527e-02	1.000000e-05	2.120028e-01	9.231901e-01	9.383633e-01	9.390114e-01
3	3L_9128824_SNP	9128824	0	A	G	0.012	3.736908e-01	1.276083e-01	1.000000e-05	1.000000e-05	3.885775e-03	3.670962e-03	4.951192e-03
3	3L_9128853_SNP	9128853	0	A	T	0.006	-1.612406e-01	1.840884e-01	1.000000e-05	2.468642e-01	3.823572e-01	3.776810e-01	3.795447e-01
3	3L_9128869_SNP	9128869	0	A	G	0.006	2.247769e-01	1.835059e-01	3.977261e-02	4.281405e-01	2.223471e-01	2.126431e-01	2.174564e-01
3	3L_9128874_INS	9128874	17	T	TCTGGGGAT	0.185	3.584713e-02	3.841956e-02	1.000000e-05	2.561532e-01	3.521524e-01	3.473161e-01	3.493869e-01
3	3L_9128914_SNP	9128914	0	C	T	0.018	3.273939e-02	1.071424e-01	1.000000e-05	2.445173e-01	7.603156e-01	7.546879e-01	7.552276e-01
3	3L_9128939_SNP	9128939	6	C	G	0.346	6.494504e-03	3.038660e-02	1.000000e-05	2.581332e-01	8.310205e-01	8.204258e-01	8.212621e-01
3	3L_9128942_SNP	9128942	8	A	G	0.356	1.034825e-02	3.035871e-02	1.000000e-05	2.553568e-01	7.336356e-01	7.265269e-01	7.272971e-01
3	3L_9128994_SNP	9128994	4	C	A	0.098	2.488061e-02	4.837451e-02	1.000000e-05	2.752496e-01	6.077032e-01	5.993172e-01	6.006847e-01
3	3L_9129011_SNP	9129011	4	A	G	0.073	2.232733e-02	5.513487e-02	1.000000e-05	2.908536e-01	6.860295e-01	6.732269e-01	6.750587e-01
3	3L_9129018_SNP	9129018	5	G	T	0.067	3.162498e-02	5.738653e-02	1.000000e-05	2.830791e-01	5.823149e-01	5.733199e-01	5.749014e-01
3	3L_9129022_SNP	9129022	1	T	A	0.006	9.878871e-02	1.843090e-01	8.010453e-02	4.158068e-01	5.926795e-01	5.692090e-01	5.775594e-01
3	3L_9129069_SNP	9129069	3	A	G	0.139	6.540683e-03	4.134590e-02	1.000000e-05	2.433848e-01	8.744960e-01	8.666405e-01	8.670377e-01
3	3L_9129085_SNP	9129085	0	A	G	0.006	-1.051604e-01	1.843327e-01	1.000000e-05	1.807873e-01	5.691152e-01	5.710311e-01	5.725203e-01
3	3L_9129115_DEL	9129115	14	T	TTTATTTGGCTTAAGT	0.435	-1.491933e-02	2.988708e-02	2.610132e-02	3.250742e-01	6.183064e-01	6.035548e-01	6.065958e-01
3	3L_9129186_SNP	9129186	9	C	A	0.006	-2.690932e-01	1.833674e-01	4.065934e-03	2.796193e-01	1.441300e-01	1.401570e-01	1.434239e-01
3	3L_9129227_INS	9129227	17	ACATA	A	0.020	-1.744222e-01	1.064248e-01	1.000000e-05	1.695824e-01	1.031228e-01	1.011271e-01	1.044826e-01
3	3L_9129236_SNP	9129236	1	T	A	0.036	2.845955e-02	7.645746e-02	1.000000e-05	1.050490e-01	7.101984e-01	7.263698e-01	7.332156e-01
3	3L_9129240_SNP	9129240	3	A	T	0.061	3.232857e-02	5.997671e-02	1.350874e-02	3.110532e-01	5.905961e-01	5.781482e-01	5.805516e-01
3	3L_9129255_SNP	9129255	0	A	G	0.006	-1.612406e-01	1.840884e-01	1.000000e-05	2.468642e-01	3.823572e-01	3.776810e-01	3.795447e-01
3	3L_9129264_SNP	9129264	2	G	T	0.157	1.646931e-02	3.926491e-02	1.000000e-05	1.869185e-01	6.754363e-01	6.797735e-01	6.809752e-01
3	3L_9129265_SNP	9129265	5	T	A	0.153	2.304742e-02	3.994667e-02	1.000000e-05	1.730404e-01	5.647516e-01	5.675126e-01	5.691745e-01
3	3L_9129270_SNP	9129270	7	A	T	0.168	1.412752e-02	3.879150e-02	1.000000e-05	1.871505e-01	7.161787e-01	7.219220e-01	7.231200e-01
3	3L_9129272_SNP	9129272	5	A	G	0.160	1.884316e-02	3.932584e-02	1.000000e-05	1.776572e-01	6.324593e-01	6.366228e-01	6.381064e-01
3	3L_9129275_SNP	9129275	2	T	C	0.157	1.646931e-02	3.926491e-02	1.000000e-05	1.869185e-01	6.754363e-01	6.797735e-01	6.809752e-01
3	3L_9129276_SNP	9129276	5	G	C	0.160	1.444735e-02	3.933705e-02	1.000000e-05	1.969974e-01	7.138849e-01	7.178905e-01	7.188008e-01
3	3L_9129287_SNP	9129287	0	G	T	0.006	-1.612406e-01	1.840884e-01	1.000000e-05	2.468642e-01	3.823572e-01	3.776810e-01	3.795447e-01
3	3L_9129289_SNP	9129289	0	C	T	0.030	-1.939387e-02	8.350962e-02	1.000000e-05	2.056359e-01	8.166414e-01	8.223070e-01	8.229572e-01
3	3L_9129300_SNP	9129300	6	A	G	0.333	-4.822727e-02	3.043121e-02	1.000000e-05	1.252601e-01	1.149158e-01	1.133208e-01	1.168759e-01
3	3L_9129312_SNP	9129312	1	A	T	0.006	-1.597656e-01	1.840994e-01	1.000000e-05	2.469686e-01	3.867444e-01	3.820519e-01	3.838927e-01
3	3L_9129324_SNP	9129324	4	A	G	0.012	1.135610e-01	1.303951e-01	1.397220e-01	5.425706e-01	3.850672e-01	3.666653e-01	3.775811e-01
3	3L_9129335_SNP	9129335	0	T	G	0.006	-1.612406e-01	1.840884e-01	1.000000e-05	2.468642e-01	3.823572e-01	3.776810e-01	3.795447e-01
3	3L_9129348_SNP	9129348	0	C	A	0.006	-1.612406e-01	1.840884e-01	1.000000e-05	2.468642e-01	3.823572e-01	3.776810e-01	3.795447e-01
3	3L_9129361_INS	9129361	12	TT	T	0.006	-5.417399e-01	1.797022e-01	1.000000e-05	3.613428e-02	2.976875e-03	2.800733e-03	3.673389e-03
3	3L_9129371_SNP	9129371	5	C	A	0.129	1.735354e-02	4.298908e-02	1.000000e-05	2.082701e-01	6.869725e-01	6.885077e-01	6.892403e-01
3	3L_9129405_SNP	9129405	1	G	A	0.012	-1.478477e-01	1.303636e-01	1.000000e-05	1.940775e-01	2.583802e-01	2.557943e-01	2.584324e-01
3	3L_9129420_SNP	9129420	8	G	A	0.344	-1.063897e-02	3.060958e-02	1.000000e-05	2.510330e-01	7.286035e-01	7.214057e-01	7.221079e-01
3	3L_9129510_SNP	9129510	1	A	G	0.012	-1.478477e-01	1.303636e-01	1.000000e-05	1.940775e-01	2.583802e-01	2.557943e-01	2.584324e-01
3	3L_9129520_SNP	9129520	0	G	A	0.006	-9.099048e-02	1.843781e-01	1.000000e-05	1.209420e-01	6.223120e-01	6.313818e-01	6.354689e-01
3	3L_9129534_SNP	9129534	1	T	C	0.024	-2.496536e-02	9.308326e-02	1.000000e-05	2.533398e-01	7.888749e-01	7.805263e-01	7.812094e-01
3	3L_9129554_SNP	9129554	11	T	G	0.471	-1.508805e-02	2.938879e-02	1.000000e-05	2.594348e-01	6.083577e-01	6.008175e-01	6.019060e-01
3	3L_9129555_SNP	9129555	8	T	C	0.469	-2.020224e-02	2.910447e-02	7.477444e-03	2.709436e-01	4.885720e-01	4.808859e-01	4.825061e-01
3	3L_9129591_SNP	9129591	1	C	T	0.030	2.287393e-02	8.351200e-02	1.000000e-05	2.013802e-01	7.845020e-01	7.900897e-01	7.908598e-01
3	3L_9129600_SNP	9129600	0	T	A	0.042	-3.442801e-02	7.098873e-02	6.358096e-03	2.472864e-01	6.283309e-01	6.229468e-01	6.238146e-01
3	3L_9129638_SNP	9129638	1	T	C	0.024	7.852644e-02	9.290372e-02	1.000000e-05	2.335611e-01	3.991905e-01	3.952917e-01	3.970253e-01
3	3L_9129642_SNP	9129642	0	T	C	0.006	5.144632e-03	1.845129e-01	1.000000e-05	2.271928e-01	9.777896e-01	9.840054e-01	9.840514e-01
3	3L_9129644_SNP	9129644	0	A	T	0.018	-1.748617e-02	1.071639e-01	1.000000e-05	2.070485e-01	8.705813e-01	8.796874e-01	8.803511e-01
3	3L_9129744_SNP	9129744	1	T	C	0.018	-7.149757e-02	1.070437e-01	1.204959e-02	2.993544e-01	5.051068e-01	4.950357e-01	4.971496e-01
3	3L_9129781_SNP	9129781	1	T	A	0.012	-1.478477e-01	1.303636e-01	1.000000e-05	1.940775e-01	2.583802e-01	2.557943e-01	2.584324e-01
3	3L_9129783_SNP	9129783	0	A	G	0.018	-1.137514e-01	1.071425e-01	6.669960e-02	2.647581e-01	2.899215e-01	2.850791e-01	2.875532e-01
3	3L_9129846_SNP	9129846	0	C	T	0.006	1.804817e-01	1.839808e-01	1.000000e-05	2.573535e-01	3.280295e-01	3.230152e-01	3.252297e-01
3	3L_9129847_SNP	9129847	0	T	A	0.054	1.288682e-02	6.302480e-02	1.000000e-05	2.080838e-01	8.382350e-01	8.444614e-01	8.450410e-01
3	3L_9129856_SNP	9129856	0	C	G	0.006	1.804817e-01	1.839808e-01	1.000000e-05	2.573535e-01	3.280295e-01	3.230152e-01	3.252297e-01
3	3L_9129900_SNP	9129900	1	T	G	0.006	7.112789e-02	1.844340e-01	1.000000e-05	2.115887e-01	7.002460e-01	7.011075e-01	7.017718e-01
3	3L_9129907_SNP	9129907	2	C	T	0.048	-4.417913e-02	6.660479e-02	1.627943e-02	2.632490e-01	5.080568e-01	5.015629e-01	5.029983e-01
3	3L_9129942_SNP	9129942	1	T	C	0.006	-1.988696e-01	1.838698e-01	6.035984e-04	2.959042e-01	2.810087e-01	2.742903e-01	2.770706e-01
3	3L_9129949_SNP	9129949	4	A	G	0.317	9.541156e-03	3.086153e-02	1.000000e-05	1.912207e-01	7.575874e-01	7.634932e-01	7.646121e-01
3	3L_9130049_SNP	9130049	8	A	G	0.356	-2.735119e-03	3.036859e-02	1.000000e-05	2.409913e-01	9.283449e-01	9.184268e-01	9.187669e-01
3	3L_9130054_SNP	9130054	0	G	C	0.030	-2.155631e-02	8.350642e-02	1.000000e-05	2.289221e-01	7.966189e-01	7.952841e-01	7.956256e-01
3	3L_9130146_SNP	9130146	0	T	C	0.006	-2.246987e-02	1.845050e-01	1.000000e-05	2.382003e-01	9.032169e-01	8.969203e-01	8.971803e-01
3	3L_9130211_SNP	9130211	7	T	G	0.248	-2.624344e-02	3.349036e-02	1.000000e-05	1.534215e-01	4.343846e-01	4.351803e-01	4.376013e-01
3	3L_9130212_SNP	9130212	6	T	G	0.247	-2.389645e-02	3.346671e-02	1.000000e-05	1.201272e-01	4.762073e-01	4.797324e-01	4.831893e-01
3	3L_9130228_SNP	9130228	4	T	A	0.116	-5.120990e-04	4.488407e-02	1.000000e-05	2.309837e-01	9.909105e-01	9.926606e-01	9.927428e-01
3	3L_9130233_SNP	9130233	0	T	G	0.012	1.466353e-01	1.303671e-01	1.000000e-05	2.504704e-01	2.623029e-01	2.579646e-01	2.605322e-01
3	3L_9130266_SNP	9130266	7	C	A	0.516	-6.389416e-03	2.900644e-02	1.000000e-05	2.537315e-01	8.259271e-01	8.169246e-01	8.176101e-01
3	3L_9130271_INS	9130271	2	TAT	T	0.006	2.198378e-01	1.837293e-01	1.000000e-05	1.000000e-05	2.331956e-01	2.333530e-01	2.550512e-01
3	3L_9130286_DEL	9130286	1	G	TGGTCCT	0.024	6.417070e-02	9.311195e-02	9.088502e-02	3.803584e-01	4.916735e-01	4.777721e-01	4.826492e-01
3	3L_9130308_SNP	9130308	6	C	T	0.512	-3.427425e-02	2.879324e-02	1.000000e-05	9.171324e-02	2.356053e-01	2.352092e-01	2.390654e-01
3	3L_9130317_SNP	9130317	0	A	G	0.012	-1.043072e-01	1.306123e-01	1.000000e-05	1.945209e-01	4.256628e-01	4.244510e-01	4.261935e-01
3	3L_9130322_SNP	9130322	6	C	T	0.469	1.476469e-02	2.893960e-02	1.000000e-05	1.766318e-01	6.105962e-01	6.138436e-01	6.153949e-01
3	3L_9130329_SNP	9130329	6	T	C	0.414	2.528821e-02	2.928304e-02	1.000000e-05	1.884108e-01	3.890653e-01	3.878885e-01	3.898541e-01
3	3L_9130347_SNP	9130347	0	A	G	0.006	-8.484260e-02	1.843957e-01	1.000000e-05	2.133165e-01	6.460383e-01	6.458145e-01	6.465916e-01
3	3L_9130374_SNP	9130374	2	C	G	0.012	-1.519917e-02	1.309175e-01	9.139545e-03	2.189417e-01	9.077157e-01	9.132767e-01	9.135476e-01
3	3L_9130394_SNP	9130394	10	A	G	0.386	1.812328e-02	3.002846e-02	1.000000e-05	2.127263e-01	5.469755e-01	5.458507e-01	5.469463e-01
3	3L_9130398_INS	9130398	5	AA	A	0.006	7.031374e-02	1.844495e-01	1.000000e-05	2.101227e-01	7.035359e-01	7.047362e-01	7.054127e-01
3	3L_9130419_SNP	9130419	9	C	A	0.384	2.842555e-02	2.992089e-02	1.000000e-05	2.204961e-01	3.434812e-01	3.405809e-01	3.426236e-01
3	3L_9130422_SNP	9130422	3	T	A	0.006	-9.037158e-02	1.843900e-01	1.000000e-05	1.208076e-01	6.247024e-01	6.339013e-01	6.380189e-01
3	3L_9130423_DEL	9130423	3	T	TCCTGTTA	0.048	-1.736254e-03	6.668692e-02	4.272001e-03	2.323516e-01	9.792600e-01	9.718658e-01	9.719595e-01
3	3L_9130429_SNP	9130429	21	T	G	0.408	3.863823e-02	3.072528e-02	1.000000e-05	1.940330e-01	2.103249e-01	2.079499e-01	2.108504e-01
3	3L_9130433_DEL	9130433	2	A	ATTTAATTTT	0.048	-2.621203e-03	6.667921e-02	5.460324e-03	2.337539e-01	9.686900e-01	9.611177e-01	9.612497e-01
3	3L_9130441_SNP	9130441	19	T	C	0.423	2.959411e-02	3.042079e-02	1.000000e-05	2.197277e-01	3.320556e-01	3.291718e-01	3.312822e-01
3	3L_9130446_SNP	9130446	2	T	A	0.048	-2.621203e-03	6.667921e-02	5.460324e-03	2.337539e-01	9.686900e-01	9.611177e-01	9.612497e-01
3	3L_9130450_SNP	9130450	9	T	A	0.157	-9.240667e-03	4.007708e-02	7.354030e-03	2.707436e-01	8.179310e-01	8.032001e-01	8.045532e-01
3	3L_9130463_MNP	9130463	12	ACAT	CATC	0.013	2.241017e-01	1.297631e-01	1.000000e-05	1.073635e-01	8.602663e-02	8.458787e-02	8.814437e-02
3	3L_9130465_DEL	9130465	30	T	TC	0.522	-3.120649e-02	3.125594e-02	1.000000e-05	2.102492e-01	3.195298e-01	3.169694e-01	3.191750e-01
3	3L_9130487_SNP	9130487	6	T	C	0.389	2.071883e-02	2.960473e-02	1.000000e-05	2.300948e-01	4.850015e-01	4.820284e-01	4.833347e-01
3	3L_9130491_SNP	9130491	9	A	G	0.403	3.294107e-02	2.963932e-02	1.000000e-05	2.052043e-01	2.680044e-01	2.654313e-01	2.679596e-01
3	3L_9130511_SNP	9130511	1	G	A	0.006	1.431969e-01	1.841816e-01	1.000000e-05	2.060071e-01	4.379840e-01	4.360872e-01	4.376848e-01
3	3L_9130533_SNP	9130533	4	T	A	0.378	2.150727e-02	2.957786e-02	1.000000e-05	2.320470e-01	4.681639e-01	4.649124e-01	4.662978e-01
3	3L_9130548_SNP	9130548	0	A	T	0.006	9.900471e-02	1.843047e-01	7.927059e-02	4.148202e-01	5.918629e-01	5.685028e-01	5.767638e-01
3	3L_9130633_SNP	9130633	3	G	A	0.115	-6.182161e-03	4.486371e-02	1.000000e-05	2.028439e-01	8.905665e-01	9.045626e-01	9.055658e-01
3	3L_9130636_SNP	9130636	0	G	A	0.012	-2.601969e-02	1.321303e-01	1.134621e-01	2.336419e-01	8.441275e-01	8.420988e-01	8.423686e-01
3	3L_9130671_SNP	9130671	3	T	A	0.267	2.657149e-02	3.232164e-02	5.959066e-03	3.245321e-01	4.122015e-01	4.030233e-01	4.057395e-01
3	3L_9130680_SNP	9130680	0	G	A	0.012	1.244015e-02	1.308594e-01	1.000000e-05	2.221063e-01	9.243779e-01	9.295173e-01	9.297036e-01
3	3L_9130686_SNP	9130686	2	C	G	0.120	-4.274759e-03	4.386129e-02	1.000000e-05	2.130962e-01	9.224780e-01	9.355088e-01	9.360738e-01
3	3L_9130699_SNP	9130699	0	C	A	0.012	1.244015e-02	1.308594e-01	1.000000e-05	2.221063e-01	9.243779e-01	9.295173e-01	9.297036e-01
3	3L_9130706_SNP	9130706	5	T	A	0.282	1.858868e-02	3.198585e-02	1.442216e-02	3.249618e-01	5.619253e-01	5.490044e-01	5.518139e-01
3	3L_9130735_DEL	9130735	17	GT	G	0.305	2.938194e-02	3.244712e-02	1.000000e-05	2.958605e-01	3.664955e-01	3.597077e-01	3.620714e-01
3	3L_9130749_DEL	9130749	5	AT	A	0.288	2.750774e-02	3.174217e-02	1.808265e-02	3.321917e-01	3.874125e-01	3.781819e-01	3.811132e-01
3	3L_9130753_SNP	9130753	2	C	T	0.006	1.013645e-01	1.843022e-01	8.143400e-02	4.168878e-01	5.830650e-01	5.601146e-01	5.683631e-01
3	3L_9130757_INS	9130757	4	T	TG	0.287	2.050029e-02	3.173045e-02	2.648950e-03	3.078704e-01	5.191222e-01	5.089269e-01	5.111680e-01
3	3L_9130767_SNP	9130767	1	C	T	0.024	-4.115798e-02	9.304861e-02	1.000000e-05	2.758584e-01	6.588279e-01	6.485946e-01	6.499475e-01
3	3L_9130775_INS	9130775	10	A	AA	0.241	9.449559e-03	3.423559e-02	1.000000e-05	2.616785e-01	7.828793e-01	7.740352e-01	7.749381e-01
3	3L_9130799_SNP	9130799	0	T	C	0.012	-9.366553e-02	1.311963e-01	8.500765e-02	2.856839e-01	4.762704e-01	4.695081e-01	4.713936e-01
3	3L_9130863_SNP	9130863	3	A	T	0.358	-1.764855e-02	2.984953e-02	1.000000e-05	2.457614e-01	5.551567e-01	5.497870e-01	5.508762e-01
3	3L_9130875_SNP	9130875	1	T	C	0.006	1.499247e-01	1.841493e-01	1.000000e-05	2.495900e-01	4.167268e-01	4.117813e-01	4.134819e-01
3	3L_9130882_SNP	9130882	0	A	T	0.006	5.144632e-03	1.845129e-01	1.000000e-05	2.271928e-01	9.777896e-01	9.840054e-01	9.840514e-01
3	3L_9130885_SNP	9130885	0	C	T	0.006	9.900471e-02	1.843047e-01	7.927059e-02	4.148202e-01	5.918629e-01	5.685028e-01	5.767638e-01
3	3L_9130913_SNP	9130913	0	C	T	0.054	1.246678e-01	6.228561e-02	1.000000e-05	9.763135e-02	4.696206e-02	4.581647e-02	4.895712e-02
3	3L_9130942_SNP	9130942	1	T	C	0.006	-2.712952e-01	1.833112e-01	1.000000e-05	1.000000e-05	1.407764e-01	1.398336e-01	1.451162e-01
3	3L_9130945_SNP	9130945	0	A	G	0.006	7.359039e-02	1.844249e-01	1.000000e-05	2.045139e-01	6.903866e-01	6.922642e-01	6.930526e-01
3	3L_9131000_SNP	9131000	3	A	G	0.067	1.042603e-01	5.684069e-02	1.000000e-05	1.029505e-01	6.840657e-02	6.705945e-02	7.050263e-02
3	3L_9131022_SNP	9131022	6	A	T	0.259	9.797158e-03	3.297297e-02	1.000000e-05	2.821623e-01	7.667411e-01	7.532987e-01	7.549533e-01
3	3L_9131023_SNP	9131023	0	T	C	0.018	-1.137514e-01	1.071425e-01	6.669960e-02	2.647581e-01	2.899215e-01	2.850791e-01	2.875532e-01
3	3L_9131026_SNP	9131026	3	A	C	0.012	3.425985e-01	1.281476e-01	1.000000e-05	1.860902e-01	8.257000e-03	7.813605e-03	9.285704e-03
3	3L_9131073_SNP	9131073	1	T	C	0.054	-9.489225e-02	6.267401e-02	4.105315e-02	2.850566e-01	1.319122e-01	1.281298e-01	1.314493e-01
3	3L_9131096_SNP	9131096	7	A	T	0.447	2.239761e-02	2.910783e-02	1.000000e-05	1.636472e-01	4.427077e-01	4.435760e-01	4.456814e-01
3	3L_9131151_SNP	9131151	0	G	T	0.006	-2.313330e-01	1.837234e-01	5.486941e-02	3.480978e-01	2.097484e-01	2.032472e-01	2.068419e-01
3	3L_9131166_DEL	9131166	25	A	AA	0.483	-2.222990e-02	3.073801e-02	1.000000e-05	2.012757e-01	4.705715e-01	4.696081e-01	4.710901e-01
3	3L_9131215_SNP	9131215	0	A	G	0.006	9.472080e-02	1.843667e-01	1.000000e-05	2.370392e-01	6.081009e-01	6.044906e-01	6.053410e-01
3	3L_9131219_SNP	9131219	0	A	G	0.006	4.254567e-01	1.815343e-01	1.000000e-05	1.520761e-02	2.027960e-02	1.960558e-02	2.207383e-02
3	3L_9131241_SNP	9131241	0	A	G	0.006	8.255390e-02	1.844020e-01	1.000000e-05	2.103280e-01	6.549646e-01	6.552455e-01	6.560297e-01
3	3L_9131242_SNP	9131242	2	A	T	0.012	-9.682693e-02	1.306565e-01	1.000000e-05	2.377719e-01	4.596921e-01	4.561911e-01	4.576272e-01
3	3L_9131273_SNP	9131273	3	C	T	0.055	-9.545101e-02	6.272146e-02	6.208666e-02	3.125356e-01	1.299558e-01	1.258968e-01	1.293383e-01
3	3L_9131309_SNP	9131309	8	T	C	0.294	-2.088694e-02	3.188913e-02	1.000000e-05	1.401443e-01	5.133831e-01	5.168042e-01	5.195710e-01
3	3L_9131320_SNP	9131320	0	A	T	0.006	9.900471e-02	1.843047e-01	7.927059e-02	4.148202e-01	5.918629e-01	5.685028e-01	5.767638e-01
3	3L_9131329_SNP	9131329	1	T	A	0.006	-1.750503e-02	1.845116e-01	1.000000e-05	2.205408e-01	9.245307e-01	9.310631e-01	9.312903e-01
3	3L_9131333_SNP	9131333	0	T	C	0.006	9.900471e-02	1.843047e-01	7.927059e-02	4.148202e-01	5.918629e-01	5.685028e-01	5.767638e-01
3	3L_9131334_SNP	9131334	0	C	A	0.006	9.900471e-02	1.843047e-01	7.927059e-02	4.148202e-01	5.918629e-01	5.685028e-01	5.767638e-01
3	3L_9131353_SNP	9131353	1	G	C	0.006	9.874706e-02	1.843090e-01	7.872710e-02	4.141910e-01	5.928352e-01	5.694555e-01	5.776888e-01
3	3L_9131550_SNP	9131550	3	T	A	0.018	-1.445599e-02	1.071843e-01	1.000000e-05	2.110271e-01	8.928778e-01	9.023644e-01	9.029085e-01
3	3L_9131600_INS	9131600	17	AA	A	0.497	-3.240691e-02	2.983627e-02	1.000000e-05	1.437539e-01	2.789837e-01	2.783101e-01	2.812323e-01
3	3L_9131612_SNP	9131612	13	G	C	0.523	-2.705907e-02	2.950812e-02	1.000000e-05	1.893230e-01	3.604708e-01	3.592672e-01	3.613516e-01
3	3L_9131614_SNP	9131614	16	G	T	0.507	-2.124926e-02	2.979977e-02	1.000000e-05	1.717925e-01	4.768050e-01	4.780480e-01	4.798857e-01
3	3L_9131618_SNP	9131618	4	C	T	0.006	1.773148e-01	1.840128e-01	1.000000e-05	2.568841e-01	3.366480e-01	3.316067e-01	3.337706e-01
3	3L_9131629_INS	9131629	7	AAATTGTA	A	0.031	4.892625e-03	8.357808e-02	1.000000e-05	2.326704e-01	9.533893e-01	9.485036e-01	9.486151e-01
3	3L_9131630_SNP	9131630	14	A	T	0.468	-2.125668e-02	2.966524e-02	1.000000e-05	1.907903e-01	4.746577e-01	4.745394e-01	4.761091e-01
3	3L_9131632_SNP	9131632	6	A	T	0.031	5.041436e-03	8.356976e-02	1.000000e-05	2.328390e-01	9.519685e-01	9.470045e-01	9.471203e-01
3	3L_9131633_INS	9131633	18	TGTATTAT	T	0.460	-4.969523e-03	3.013521e-02	1.000000e-05	2.251159e-01	8.692174e-01	8.705177e-01	8.707341e-01
3	3L_9131635_SNP	9131635	3	T	A	0.036	2.563906e-02	7.648075e-02	1.000000e-05	1.201123e-01	7.378707e-01	7.549365e-01	7.609005e-01
3	3L_9131639_SNP	9131639	5	T	C	0.018	-4.835650e-02	1.071367e-01	1.000000e-05	2.655403e-01	6.523240e-01	6.439514e-01	6.450561e-01
3	3L_9131640_INS	9131640	7	CC	C	0.031	6.811349e-03	8.357727e-02	1.000000e-05	2.340989e-01	9.351444e-01	9.300503e-01	9.302036e-01
3	3L_9131645_DEL	9131645	10	ATCATA	A	0.095	1.012980e-02	4.992204e-02	1.000000e-05	2.671731e-01	8.394520e-01	8.264531e-01	8.276722e-01
3	3L_9131652_SNP	9131652	5	T	C	0.025	-3.679022e-02	9.308769e-02	1.000000e-05	2.093780e-01	6.931872e-01	6.944004e-01	6.951075e-01
3	3L_9131663_SNP	9131663	9	G	A	0.145	1.955337e-03	4.147569e-02	1.000000e-05	2.297590e-01	9.624550e-01	9.613895e-01	9.614501e-01
3	3L_9131726_SNP	9131726	0	G	A	0.006	1.612579e-01	1.840882e-01	1.000000e-05	2.607058e-01	3.823058e-01	3.768257e-01	3.787722e-01
3	3L_9131728_SNP	9131728	1	G	A	0.006	-2.712952e-01	1.833112e-01	1.000000e-05	1.000000e-05	1.407764e-01	1.398336e-01	1.451162e-01
3	3L_9131732_DEL	9131732	14	A	AA	0.026	-7.818264e-02	9.300227e-02	1.000000e-05	1.774128e-01	4.017516e-01	4.011168e-01	4.031590e-01
3	3L_9131734_SNP	9131734	0	A	G	0.012	1.775090e-01	1.299268e-01	2.876895e-01	6.633927e-01	1.737169e-01	1.655397e-01	1.756418e-01
3	3L_9131758_SNP	9131758	0	C	T	0.006	1.804817e-01	1.839808e-01	1.000000e-05	2.573535e-01	3.280295e-01	3.230152e-01	3.252297e-01
3	3L_9131810_SNP	9131810	8	A	T	0.256	7.518267e-03	3.330882e-02	1.000000e-05	1.899606e-01	8.217015e-01	8.327004e-01	8.340445e-01
3	3L_9131816_SNP	9131816	9	C	G	0.409	4.336093e-03	2.967435e-02	1.000000e-05	2.254271e-01	8.840019e-01	8.849180e-01	8.851096e-01
3	3L_9131825_DEL	9131825	13	G	AAGAT	0.368	8.524186e-03	3.063694e-02	1.000000e-05	2.217489e-01	7.811803e-01	7.815686e-01	7.819648e-01
3	3L_9131851_SNP	9131851	0	T	C	0.006	9.921608e-02	1.843525e-01	1.000000e-05	2.972927e-01	5.911690e-01	5.792735e-01	5.812680e-01
3	3L_9131869_SNP	9131869	1	T	G	0.006	-7.947792e-02	1.844134e-01	1.000000e-05	2.134009e-01	6.670443e-01	6.669826e-01	6.677048e-01
3	3L_9131884_SNP	9131884	5	A	G	0.460	-6.680208e-03	2.890568e-02	1.000000e-05	2.217738e-01	8.175189e-01	8.188802e-01	8.192084e-01
3	3L_9131983_SNP	9131983	0	T	C	0.048	-1.133693e-01	6.606364e-02	1.000000e-05	1.283009e-01	8.801616e-02	8.644673e-02	8.991782e-02
3	3L_9132001_SNP	9132001	2	A	G	0.084	-9.362659e-02	5.088643e-02	2.590816e-02	2.693251e-01	6.756696e-02	6.513493e-02	6.831742e-02
3	3L_9132007_SNP	9132007	0	G	A	0.024	-1.496163e-01	9.261187e-02	7.279353e-02	2.888070e-01	1.080972e-01	1.047892e-01	1.081459e-01
3	3L_9132070_SNP	9132070	3	T	A	0.048	-1.238498e-01	6.647699e-02	4.698181e-01	8.342402e-01	6.422227e-02	6.161441e-02	6.913194e-02
3	3L_9132123_SNP	9132123	6	T	A	0.401	-7.281396e-03	2.948265e-02	1.000000e-05	2.680191e-01	8.052348e-01	7.929456e-01	7.941183e-01
3	3L_9132125_SNP	9132125	1	G	C	0.162	1.536826e-03	3.866710e-02	1.000000e-05	2.317967e-01	9.683441e-01	9.635446e-01	9.636276e-01
3	3L_9132132_SNP	9132132	7	C	A	0.435	1.428955e-03	2.924633e-02	1.000000e-05	2.325164e-01	9.610902e-01	9.562063e-01	9.563087e-01
3	3L_9132138_SNP	9132138	0	G	T	0.018	1.779813e-01	1.062785e-01	1.000000e-05	1.000000e-05	9.588206e-02	9.472525e-02	1.032941e-01
3	3L_9132157_SNP	9132157	1	C	T	0.126	3.781808e-02	4.283375e-02	1.000000e-05	2.379319e-01	3.785650e-01	3.745441e-01	3.763968e-01
3	3L_9132173_SNP	9132173	3	A	T	0.485	-8.155108e-03	2.864922e-02	1.000000e-05	2.806347e-01	7.762642e-01	7.615523e-01	7.632031e-01
3	3L_9132177_SNP	9132177	2	G	A	0.120	4.348184e-02	4.373253e-02	1.000000e-05	2.351997e-01	3.215397e-01	3.176745e-01	3.198490e-01
3	3L_9132183_SNP	9132183	1	G	A	0.006	-8.401031e-02	1.844013e-01	1.000000e-05	2.133686e-01	6.492845e-01	6.491002e-01	6.498681e-01
3	3L_9132188_SNP	9132188	2	T	C	0.120	3.907901e-02	4.375755e-02	1.000000e-05	2.589217e-01	3.731071e-01	3.678592e-01	3.698387e-01
3	3L_9132289_SNP	9132289	8	C	G	0.294	-2.497684e-02	3.189676e-02	5.465392e-02	3.407163e-01	4.347120e-01	4.240802e-01	4.272952e-01
3	3L_9132298_SNP	9132298	3	T	C	0.036	7.028260e-02	7.631192e-02	1.000000e-05	1.247103e-01	3.583916e-01	3.591541e-01	3.623245e-01
3	3L_9132301_SNP	9132301	5	A	G	0.239	-1.743224e-03	3.377368e-02	1.000000e-05	2.243951e-01	9.588976e-01	9.669857e-01	9.671096e-01
3	3L_9132323_SNP	9132323	4	T	G	0.140	-5.774294e-02	4.112597e-02	1.000000e-05	2.318593e-01	1.621720e-01	1.588270e-01	1.619273e-01
3	3L_9132334_SNP	9132334	2	A	G	0.205	1.556856e-03	3.537988e-02	1.000000e-05	2.450607e-01	9.649541e-01	9.464000e-01	9.470582e-01
3	3L_9132337_SNP	9132337	1	C	T	0.042	3.541654e-02	7.098313e-02	1.000000e-05	1.330676e-01	6.184800e-01	6.262733e-01	6.296697e-01
3	3L_9132353_SNP	9132353	0	C	G	0.012	-9.366553e-02	1.311963e-01	8.500765e-02	2.856839e-01	4.762704e-01	4.695081e-01	4.713936e-01
3	3L_9132397_SNP	9132397	4	C	T	0.201	-9.909274e-03	3.582288e-02	1.000000e-05	2.063036e-01	7.824171e-01	7.868012e-01	7.874356e-01
3	3L_9132430_SNP	9132430	2	C	T	0.012	3.981331e-02	1.308360e-01	1.000000e-05	3.175927e-01	7.612810e-01	7.374963e-01	7.411986e-01
3	3L_9132436_SNP	9132436	1	C	T	0.006	-2.403582e-02	1.845071e-01	1.000000e-05	2.385964e-01	8.965102e-01	8.902817e-01	8.905545e-01
3	3L_9132484_SNP	9132484	2	A	G	0.054	-1.005650e-01	6.259388e-02	6.484200e-02	3.622974e-01	1.100367e-01	1.057414e-01	1.094436e-01
3	3L_9132523_SNP	9132523	1	A	G	0.012	4.144806e-02	1.308282e-01	1.000000e-05	3.232650e-01	7.517836e-01	7.273466e-01	7.313334e-01
3	3L_9132535_SNP	9132535	0	G	C	0.006	-2.564160e-01	1.834368e-01	1.000000e-05	3.517248e-02	1.640251e-01	1.632266e-01	1.678718e-01
3	3L_9132541_SNP	9132541	1	T	C	0.006	2.151158e-01	1.837596e-01	1.000000e-05	1.209909e-01	2.434225e-01	2.426265e-01	2.460455e-01
3	3L_9132586_SNP	9132586	1	A	G	0.030	3.114404e-02	8.349589e-02	1.000000e-05	1.556783e-01	7.096237e-01	7.196589e-01	7.223293e-01
3	3L_9132622_SNP	9132622	3	C	G	0.206	2.814571e-02	3.534028e-02	1.000000e-05	2.114829e-01	4.269255e-01	4.246413e-01	4.262618e-01
3	3L_9132634_SNP	9132634	3	A	C	0.139	2.115965e-02	4.131638e-02	1.000000e-05	2.836035e-01	6.092358e-01	5.994607e-01	6.010348e-01
3	3L_9132646_SNP	9132646	0	T	C	0.006	-2.564160e-01	1.834368e-01	1.000000e-05	3.517248e-02	1.640251e-01	1.632266e-01	1.678718e-01
3	3L_9132685_SNP	9132685	6	C	T	0.432	-2.082383e-02	2.913255e-02	1.000000e-05	1.166218e-01	4.757392e-01	4.794877e-01	4.830361e-01
3	3L_9132731_SNP	9132731	0	C	A	0.012	5.249470e-02	1.307995e-01	1.000000e-05	2.419228e-01	6.886882e-01	6.841830e-01	6.848385e-01
3	3L_9132732_SNP	9132732	0	T	A	0.125	1.462529e-02	4.290083e-02	1.000000e-05	1.715616e-01	7.336030e-01	7.425922e-01	7.445041e-01
3	3L_9132734_DEL	9132734	2	G	GG	0.102	3.623718e-02	4.701018e-02	1.000000e-05	9.920003e-02	4.418994e-01	4.454413e-01	4.495186e-01
3	3L_9132739_SNP	9132739	1	C	T	0.108	2.341491e-02	4.586904e-02	1.000000e-05	1.154760e-01	6.103982e-01	6.192520e-01	6.236054e-01
3	3L_9132740_SNP	9132740	4	A	G	0.104	1.054516e-02	4.711993e-02	1.000000e-05	2.045649e-01	8.231928e-01	8.298893e-01	8.305742e-01
3	3L_9132742_SNP	9132742	0	C	T	0.113	2.130109e-02	4.478374e-02	1.000000e-05	1.300317e-01	6.349537e-01	6.438457e-01	6.475067e-01
3	3L_9132743_MNP	9132743	0	GTCC	CATA	0.012	5.249470e-02	1.307995e-01	1.000000e-05	2.419228e-01	6.886882e-01	6.841830e-01	6.848385e-01
3	3L_9132750_INS	9132750	0	TTT	T	0.012	5.249470e-02	1.307995e-01	1.000000e-05	2.419228e-01	6.886882e-01	6.841830e-01	6.848385e-01
3	3L_9132751_INS	9132751	2	ACTGTCCAGTTTTA	A	0.108	1.472746e-02	4.590751e-02	1.000000e-05	1.592472e-01	7.487600e-01	7.609111e-01	7.636574e-01
3	3L_9132763_SNP	9132763	1	C	G	0.138	2.794664e-02	4.125198e-02	1.000000e-05	1.137373e-01	4.990562e-01	5.037069e-01	5.074025e-01
3	3L_9132767_SNP	9132767	2	C	T	0.120	2.349601e-02	4.382463e-02	1.000000e-05	1.335931e-01	5.925816e-01	5.993009e-01	6.024999e-01
3	3L_9132837_INS	9132837	1	CC	C	0.006	9.621762e-02	1.843653e-01	1.000000e-05	2.364239e-01	6.024456e-01	5.989006e-01	5.997667e-01
3	3L_9132913_DEL	9132913	0	A	TTATGACTCAATATGTAC	0.006	5.144632e-03	1.845129e-01	1.000000e-05	2.271928e-01	9.777896e-01	9.840054e-01	9.840514e-01
3	3L_9132933_DEL	9132933	23	A	ATGTACATA	0.021	1.705238e-01	1.065082e-01	1.000000e-05	1.000000e-05	1.112696e-01	1.101570e-01	1.166429e-01
3	3L_9132970_SNP	9132970	0	C	T	0.012	-5.149089e-02	1.308019e-01	1.000000e-05	1.830552e-01	6.943406e-01	6.997528e-01	7.010822e-01
3	3L_9132999_SNP	9132999	0	A	T	0.095	1.387891e-02	4.833886e-02	1.000000e-05	1.554510e-01	7.743808e-01	7.894178e-01	7.927554e-01
3	3L_9133036_SNP	9133036	5	T	G	0.092	3.904265e-02	4.975590e-02	1.000000e-05	1.247962e-01	4.337573e-01	4.361023e-01	4.392485e-01
3	3L_9133075_SNP	9133075	4	A	G	0.146	-6.127021e-03	4.064001e-02	1.000000e-05	2.120179e-01	8.803455e-01	8.877028e-01	8.881831e-01
3	3L_9133081_SNP	9133081	5	A	G	0.141	-8.524599e-03	4.138487e-02	1.000000e-05	2.098213e-01	8.370562e-01	8.423435e-01	8.428717e-01
3	3L_9133135_SNP	9133135	2	T	C	0.054	-8.828007e-02	6.268084e-02	1.000000e-05	1.290870e-01	1.608811e-01	1.593268e-01	1.628398e-01
3	3L_9133240_SNP	9133240	1	T	C	0.006	1.499247e-01	1.841493e-01	1.000000e-05	2.495900e-01	4.167268e-01	4.117813e-01	4.134819e-01
3	3L_9133267_SNP	9133267	0	A	G	0.012	3.522339e-02	1.308344e-01	1.000000e-05	2.391542e-01	7.880939e-01	7.838270e-01	7.842475e-01
3	3L_9133270_SNP	9133270	2	T	C	0.018	5.549273e-02	1.070976e-01	1.000000e-05	2.562296e-01	6.050429e-01	5.989040e-01	5.999405e-01
3	3L_9133318_SNP	9133318	2	C	T	0.006	-8.067758e-02	1.844137e-01	1.000000e-05	2.139585e-01	6.623308e-01	6.621191e-01	6.628481e-01
3	3L_9133336_SNP	9133336	1	T	C	0.012	3.402373e-02	1.308411e-01	1.000000e-05	2.380812e-01	7.951562e-01	7.911291e-01	7.915255e-01
3	3L_9133358_SNP	9133358	0	T	C	0.012	3.522339e-02	1.308344e-01	1.000000e-05	2.391542e-01	7.880939e-01	7.838270e-01	7.842475e-01
3	3L_9133372_SNP	9133372	1	T	C	0.006	-7.947792e-02	1.844134e-01	1.000000e-05	2.134009e-01	6.670443e-01	6.669826e-01	6.677048e-01
3	3L_9133420_SNP	9133420	1	G	A	0.006	3.949856e-03	1.845163e-01	1.000000e-05	2.277352e-01	9.829471e-01	9.893476e-01	9.893789e-01
3	3L_9133447_SNP	9133447	2	T	C	0.072	-5.042737e-02	5.505962e-02	4.952340e-02	3.026471e-01	3.610645e-01	3.537083e-01	3.562475e-01
3	3L_9133471_SNP	9133471	1	A	G	0.090	-3.489053e-02	4.971816e-02	4.897773e-03	2.644757e-01	4.838077e-01	4.771453e-01	4.786856e-01
3	3L_9133491_SNP	9133491	2	T	A	0.181	-4.781828e-02	3.703223e-02	1.848027e-01	4.746102e-01	1.984084e-01	1.910549e-01	1.968483e-01
3	3L_9133501_SNP	9133501	1	G	A	0.072	-7.852771e-02	5.488347e-02	8.286607e-02	3.361050e-01	1.543650e-01	1.494987e-01	1.530782e-01
3	3L_9133588_SNP	9133588	0	T	C	0.006	9.472080e-02	1.843667e-01	1.000000e-05	2.370392e-01	6.081009e-01	6.044906e-01	6.053410e-01
3	3L_9133603_SNP	9133603	0	C	G	0.006	-1.408447e-02	1.845100e-01	1.000000e-05	2.250120e-01	9.392449e-01	9.427922e-01	9.429108e-01
3	3L_9133640_SNP	9133640	0	A	G	0.006	-5.987640e-02	1.844547e-01	1.000000e-05	2.392218e-01	7.458827e-01	7.416499e-01	7.421523e-01
3	3L_9133649_SNP	9133649	4	T	C	0.079	-2.464912e-02	5.314412e-02	8.758733e-03	2.901583e-01	6.433869e-01	6.316568e-01	6.334399e-01
3	3L_9133688_SNP	9133688	0	T	C	0.006	-2.002815e-01	1.838573e-01	1.000000e-05	1.397394e-01	2.775869e-01	2.767092e-01	2.797827e-01
3	3L_9133693_SNP	9133693	2	A	T	0.277	-2.121036e-02	3.185934e-02	1.000000e-05	1.374600e-01	5.064948e-01	5.100201e-01	5.128326e-01
3	3L_9133702_SNP	9133702	3	A	T	0.279	-2.125482e-02	3.189633e-02	1.000000e-05	1.344003e-01	5.060984e-01	5.098018e-01	5.127221e-01
3	3L_9133807_SNP	9133807	0	A	G	0.006	-2.717192e-01	1.833204e-01	7.789268e-03	2.837812e-01	1.401805e-01	1.362044e-01	1.394973e-01
3	3L_9133813_SNP	9133813	3	A	G	0.139	-3.660411e-02	4.125129e-02	1.000000e-05	1.645516e-01	3.761773e-01	3.758108e-01	3.781345e-01
3	3L_9133885_SNP	9133885	6	C	T	0.216	-4.243530e-02	3.497223e-02	1.470323e-02	2.901609e-01	2.267007e-01	2.213494e-01	2.243236e-01
3	3L_9133893_SNP	9133893	2	A	G	0.084	4.921512e-03	5.137922e-02	1.000000e-05	2.325959e-01	9.238045e-01	9.201131e-01	9.202561e-01
3	3L_9133907_SNP	9133907	3	G	A	0.085	-4.562790e-02	5.132211e-02	9.410934e-02	3.938883e-01	3.752629e-01	3.636806e-01	3.684310e-01
3	3L_9133908_SNP	9133908	3	G	C	0.127	-3.261130e-02	4.289707e-02	1.000000e-05	1.525495e-01	4.482002e-01	4.496324e-01	4.519812e-01
3	3L_9133916_SNP	9133916	5	A	T	0.110	-2.798877e-02	4.592185e-02	1.000000e-05	1.918621e-01	5.430351e-01	5.436251e-01	5.449606e-01
3	3L_9133925_INS	9133925	5	AA	C	0.110	-4.041043e-02	4.586609e-02	1.000000e-05	2.152415e-01	3.795633e-01	3.769330e-01	3.787844e-01
3	3L_9133927_INS	9133927	7	AGAAAAT	A	0.099	-2.048043e-02	4.843580e-02	1.000000e-05	2.239032e-01	6.729617e-01	6.718252e-01	6.724640e-01
3	3L_9133929_INS	9133929	0	TTCTTTGATGATTCGTTGAACAGAAATTCT	T	0.012	-5.499542e-02	1.307934e-01	1.000000e-05	1.769636e-01	6.746818e-01	6.801076e-01	6.816427e-01
3	3L_9133930_SNP	9133930	6	T	A	0.068	-5.296376e-03	5.745037e-02	1.000000e-05	2.428222e-01	9.266579e-01	9.160056e-01	9.164099e-01
3	3L_9133933_SNP	9133933	6	C	T	0.123	-6.694763e-02	4.362858e-02	1.000000e-05	3.748009e-02	1.268128e-01	1.257251e-01	1.301535e-01
3	3L_9133934_INS	9133934	3	TGATGATTCGTTGAACAGAAAATCTAATCT	T	0.079	-2.286889e-02	5.314105e-02	1.775808e-02	3.009430e-01	6.675042e-01	6.536924e-01	6.559148e-01
3	3L_9133936_SNP	9133936	0	C	T	0.012	-5.499542e-02	1.307934e-01	1.000000e-05	1.769636e-01	6.746818e-01	6.801076e-01	6.816427e-01
3	3L_9133946_SNP	9133946	3	A	C	0.109	-2.464338e-02	4.589882e-02	1.000000e-05	2.376431e-01	5.920510e-01	5.880782e-01	5.889855e-01
3	3L_9133968_SNP	9133968	4	A	G	0.116	-2.553784e-02	4.484030e-02	1.000000e-05	1.910635e-01	5.697672e-01	5.708909e-01	5.721674e-01
3	3L_9134010_SNP	9134010	6	G	A	0.080	-4.633448e-02	5.307982e-02	1.000000e-05	3.216580e-02	3.839672e-01	3.872735e-01	3.943013e-01
3	3L_9134193_SNP	9134193	2	A	G	0.090	-5.388442e-02	4.967730e-02	1.262581e-01	4.361933e-01	2.796323e-01	2.697094e-01	2.751810e-01
3	3L_9134214_SNP	9134214	2	G	A	0.084	1.961363e-02	5.135879e-02	4.391185e-03	3.140925e-01	7.030282e-01	6.851443e-01	6.880978e-01
3	3L_9134325_SNP	9134325	2	T	C	0.090	-3.475923e-02	4.972938e-02	1.000000e-05	1.057580e-01	4.855505e-01	4.900384e-01	4.941387e-01
3	3L_9134358_SNP	9134358	1	A	G	0.114	-3.667329e-02	4.475641e-02	6.209868e-02	3.646437e-01	4.137346e-01	4.017924e-01	4.057444e-01
3	3L_9134370_SNP	9134370	8	T	C	0.125	-1.731450e-02	4.395510e-02	1.000000e-05	1.286934e-01	6.941506e-01	7.065056e-01	7.109318e-01
3	3L_9134376_SNP	9134376	6	T	C	0.253	-2.234358e-02	3.319804e-02	1.000000e-05	1.430310e-01	5.018583e-01	5.048866e-01	5.075137e-01
3	3L_9134415_SNP	9134415	7	G	T	0.118	2.086189e-03	4.493869e-02	1.000000e-05	2.489690e-01	9.630289e-01	9.420713e-01	9.429743e-01
3	3L_9134430_SNP	9134430	1	A	G	0.006	-2.301983e-01	1.837296e-01	5.117731e-02	3.432388e-01	2.119972e-01	2.055402e-01	2.090744e-01
3	3L_9134466_SNP	9134466	11	C	T	0.197	-1.283016e-02	3.686860e-02	1.000000e-05	2.384827e-01	7.282833e-01	7.239174e-01	7.244523e-01
3	3L_9134481_SNP	9134481	5	T	C	0.006	1.782882e-01	1.840107e-01	1.000000e-05	2.552792e-01	3.340041e-01	3.290514e-01	3.312213e-01
3	3L_9134550_SNP	9134550	11	T	C	0.210	4.384934e-03	3.603246e-02	1.000000e-05	2.277470e-01	9.032886e-01	9.038741e-01	9.040238e-01
3	3L_9134602_SNP	9134602	5	T	A	0.012	-1.036519e-01	1.306397e-01	1.000000e-05	1.879597e-01	4.286667e-01	4.278650e-01	4.296620e-01
3	3L_9134636_INS	9134636	16	AA	A	0.020	7.574552e-02	1.071140e-01	1.000000e-05	2.234553e-01	4.804655e-01	4.774801e-01	4.788115e-01
3	3L_9134705_SNP	9134705	17	T	A	0.093	-3.493014e-02	5.156587e-02	5.787507e-02	3.581482e-01	4.991023e-01	4.850631e-01	4.890930e-01
3	3L_9134706_SNP	9134706	13	C	T	0.026	8.935879e-02	9.293355e-02	1.000000e-05	1.225883e-01	3.376821e-01	3.381747e-01	3.413975e-01
3	3L_9134713_SNP	9134713	15	G	T	0.072	5.708068e-02	5.740462e-02	1.000000e-05	1.420476e-01	3.214964e-01	3.212092e-01	3.240729e-01
3	3L_9134714_DEL	9134714	4	A	ATTTA	0.012	1.993206e-02	1.308731e-01	1.000000e-05	2.188468e-01	8.791348e-01	8.831785e-01	8.834641e-01
3	3L_9134736_SNP	9134736	4	G	A	0.012	1.548444e-01	1.303292e-01	1.000000e-05	1.142295e-01	2.364905e-01	2.357334e-01	2.392691e-01
3	3L_9134738_INS	9134738	3	TACAGAA	T	0.012	1.522002e-01	1.303431e-01	1.000000e-05	1.177972e-01	2.446068e-01	2.438804e-01	2.473461e-01
3	3L_9134744_INS	9134744	2	TTA	T	0.012	1.520803e-01	1.303391e-01	1.000000e-05	1.172223e-01	2.449627e-01	2.442501e-01	2.477244e-01
3	3L_9134745_INS	9134745	1	AAA	A	0.012	1.635358e-02	1.308616e-01	1.000000e-05	2.207329e-01	9.006997e-01	9.049367e-01	9.051674e-01
3	3L_9134802_SNP	9134802	5	A	C	0.061	2.421120e-02	6.001593e-02	1.000000e-05	1.939280e-01	6.871636e-01	6.907181e-01	6.917303e-01
3	3L_9134803_SNP	9134803	1	T	C	0.006	7.112789e-02	1.844340e-01	1.000000e-05	2.115887e-01	7.002460e-01	7.011075e-01	7.017718e-01
3	3L_9134813_SNP	9134813	4	A	G	0.012	1.936419e-02	1.308736e-01	1.000000e-05	2.190902e-01	8.825531e-01	8.866644e-01	8.869423e-01
3	3L_9134814_SNP	9134814	6	C	T	0.074	1.717721e-02	5.517289e-02	1.000000e-05	1.816373e-01	7.559372e-01	7.644761e-01	7.659676e-01
3	3L_9134818_SNP	9134818	3	C	T	0.006	-3.826502e-02	1.844994e-01	1.000000e-05	2.511120e-01	8.359524e-01	8.269372e-01	8.275499e-01
3	3L_9134825_SNP	9134825	0	T	A	0.012	1.523689e-02	1.308576e-01	1.000000e-05	2.212492e-01	9.074457e-01	9.117943e-01	9.120096e-01
3	3L_9134844_DEL	9134844	2	A	TG	0.018	8.492938e-02	1.069813e-01	1.000000e-05	1.503008e-01	4.284039e-01	4.295282e-01	4.319718e-01
3	3L_9134846_SNP	9134846	7	T	A	0.292	-3.939905e-02	3.174218e-02	1.000000e-05	1.092252e-01	2.162755e-01	2.153353e-01	2.190218e-01
3	3L_9134857_SNP	9134857	5	G	A	0.043	5.633138e-03	7.107314e-02	1.000000e-05	2.260389e-01	9.369226e-01	9.395155e-01	9.396237e-01
3	3L_9134876_SNP	9134876	4	A	G	0.305	-2.750262e-02	3.113130e-02	1.000000e-05	1.793349e-01	3.782765e-01	3.770807e-01	3.792121e-01
3	3L_9134935_SNP	9134935	0	T	C	0.012	1.357124e-01	1.304384e-01	1.000000e-05	1.569983e-01	2.996519e-01	2.987175e-01	3.014333e-01
3	3L_9134970_SNP	9134970	7	C	A	0.217	-4.543071e-02	3.497265e-02	1.000000e-05	1.506520e-01	1.957333e-01	1.939716e-01	1.972183e-01
3	3L_9135037_SNP	9135037	2	A	G	0.012	1.518034e-01	1.303410e-01	1.000000e-05	1.170922e-01	2.458264e-01	2.451264e-01	2.486009e-01
3	3L_9135116_DEL	9135116	0	A	ACT	0.012	-1.043072e-01	1.306123e-01	1.000000e-05	1.945209e-01	4.256628e-01	4.244510e-01	4.261935e-01
3	3L_9135161_SNP	9135161	6	A	C	0.198	-2.543677e-02	3.624924e-02	1.000000e-05	1.890951e-01	4.838373e-01	4.831712e-01	4.847609e-01
3	3L_9135208_SNP	9135208	0	G	A	0.006	-3.188114e-02	1.844967e-01	1.000000e-05	2.362724e-01	8.630187e-01	8.588466e-01	8.591157e-01
3	3L_9135209_SNP	9135209	1	A	C	0.078	-2.873549e-02	5.311503e-02	6.068948e-02	3.573300e-01	5.892294e-01	5.722314e-01	5.767992e-01
3	3L_9135241_SNP	9135241	0	G	C	0.012	-2.915273e-02	1.308434e-01	1.000000e-05	1.931223e-01	8.239602e-01	8.344481e-01	8.356238e-01
3	3L_9135251_SNP	9135251	5	A	T	0.184	-1.176052e-03	3.718239e-02	1.000000e-05	2.309455e-01	9.748057e-01	9.694780e-01	9.695408e-01
3	3L_9135266_SNP	9135266	1	A	C	0.012	1.509325e-01	1.303423e-01	1.000000e-05	1.175742e-01	2.485397e-01	2.478628e-01	2.513245e-01
3	3L_9135267_SNP	9135267	2	T	G	0.006	2.156353e-01	1.837593e-01	1.000000e-05	1.203949e-01	2.422900e-01	2.414923e-01	2.449226e-01
3	3L_9135274_SNP	9135274	6	C	T	0.148	2.043799e-02	4.065493e-02	1.000000e-05	1.681299e-01	6.158284e-01	6.208088e-01	6.225531e-01
3	3L_9135308_SNP	9135308	5	T	C	0.147	1.897373e-02	4.063751e-02	1.000000e-05	1.750021e-01	6.411823e-01	6.462785e-01	6.478143e-01
3	3L_9135309_SNP	9135309	5	A	T	0.129	-1.275430e-02	4.300220e-02	6.324313e-03	2.759371e-01	7.671453e-01	7.527657e-01	7.542278e-01
3	3L_9135410_SNP	9135410	2	T	C	0.012	1.509023e-01	1.303473e-01	1.000000e-05	1.179103e-01	2.486521e-01	2.479704e-01	2.514265e-01
3	3L_9135445_SNP	9135445	0	T	G	0.006	5.844594e-01	1.788501e-01	1.000000e-05	1.000000e-05	1.316971e-03	1.225281e-03	1.831166e-03
3	3L_9135474_INS	9135474	22	CGATTATTTC	C	0.205	-5.990483e-03	3.767776e-02	1.000000e-05	2.262149e-01	8.738680e-01	8.732146e-01	8.734203e-01
3	3L_9135492_DEL	9135492	1	T	TA	0.030	-6.375168e-02	8.339970e-02	5.923046e-03	2.311696e-01	4.457074e-01	4.418318e-01	4.433261e-01
3	3L_9135499_SNP	9135499	3	A	T	0.085	-3.846393e-02	5.133829e-02	7.811789e-02	3.789637e-01	4.547820e-01	4.411396e-01	4.457998e-01
3	3L_9135515_SNP	9135515	4	G	A	0.079	-3.085989e-02	5.315033e-02	6.574901e-02	3.635156e-01	5.622872e-01	5.458896e-01	5.505680e-01
3	3L_9135536_INS	9135536	17	GTG	G	0.139	-3.194146e-02	4.319408e-02	1.000000e-05	1.000000e-05	4.606558e-01	4.665634e-01	4.778433e-01
3	3L_9135589_SNP	9135589	3	G	C	0.327	-1.710594e-02	3.049324e-02	1.000000e-05	1.743674e-01	5.755711e-01	5.779117e-01	5.795750e-01
3	3L_9135591_SNP	9135591	0	T	C	0.006	-9.804922e-02	1.844908e-01	9.879805e-02	4.213113e-01	5.958114e-01	5.736718e-01	5.823495e-01
3	3L_9135593_SNP	9135593	5	G	A	0.227	-1.665837e-02	3.437415e-02	1.000000e-05	1.487106e-01	6.285853e-01	6.351545e-01	6.378433e-01
3	3L_9135633_SNP	9135633	7	G	A	0.298	-1.965343e-02	3.165780e-02	1.000000e-05	1.882292e-01	5.355771e-01	5.357693e-01	5.372084e-01
3	3L_9135716_SNP	9135716	9	A	G	0.245	-1.730670e-02	3.388175e-02	1.000000e-05	1.821296e-01	6.101718e-01	6.128282e-01	6.142303e-01
3	3L_9135738_INS	9135738	20	TT	T	0.142	-1.944110e-02	4.330990e-02	1.000000e-05	1.761888e-01	6.541011e-01	6.586451e-01	6.602122e-01
3	3L_9135744_SNP	9135744	5	G	A	0.006	-1.015168e-01	1.843619e-01	1.000000e-05	1.830707e-01	5.826217e-01	5.846215e-01	5.860356e-01
3	3L_9135747_SNP	9135747	11	T	C	0.083	-2.954428e-02	5.324886e-02	4.479335e-02	3.361161e-01	5.797550e-01	5.648982e-01	5.683566e-01
3	3L_9135761_SNP	9135761	7	C	T	0.056	-2.125166e-02	6.308887e-02	1.000000e-05	2.394938e-01	7.366534e-01	7.321109e-01	7.326363e-01
3	3L_9135772_SNP	9135772	7	C	T	0.012	1.548161e-01	1.303446e-01	1.000000e-05	1.113876e-01	2.366307e-01	2.359220e-01	2.395015e-01
3	3L_9135822_SNP	9135822	6	C	A	0.056	-1.756025e-02	6.308418e-02	1.000000e-05	1.851200e-01	7.810808e-01	7.902865e-01	7.917036e-01
3	3L_9135844_SNP	9135844	9	T	C	0.038	7.465958e-02	7.666048e-02	2.403613e-01	5.926774e-01	3.315236e-01	3.188231e-01	3.306847e-01
3	3L_9135873_SNP	9135873	5	G	T	0.018	1.552204e-01	1.065233e-01	1.000000e-05	1.655298e-01	1.469639e-01	1.449262e-01	1.482342e-01
3	3L_9135906_SNP	9135906	15	G	A	0.124	-1.460890e-02	4.508275e-02	1.000000e-05	1.851624e-01	7.463108e-01	7.533538e-01	7.546798e-01
3	3L_9135911_SNP	9135911	9	A	G	0.006	3.460115e-01	1.825800e-01	1.000000e-05	2.267463e-01	5.981452e-02	5.792532e-02	6.101979e-02
3	3L_9135929_SNP	9135929	10	C	A	0.025	-3.488034e-02	9.312922e-02	1.000000e-05	1.660143e-01	7.084828e-01	7.173360e-01	7.193829e-01
3	3L_9135949_SNP	9135949	11	A	T	0.089	9.085431e-03	5.151200e-02	1.000000e-05	2.530271e-01	8.602143e-01	8.505569e-01	8.512408e-01
3	3L_9135952_SNP	9135952	11	T	A	0.089	9.085431e-03	5.151200e-02	1.000000e-05	2.530271e-01	8.602143e-01	8.505569e-01	8.512408e-01
3	3L_9135956_SNP	9135956	12	A	C	0.090	8.513178e-03	5.152876e-02	1.000000e-05	2.513790e-01	8.689780e-01	8.594675e-01	8.601035e-01
3	3L_9135970_SNP	9135970	13	C	A	0.252	-2.833936e-02	3.398035e-02	1.000000e-05	1.087739e-01	4.054837e-01	4.076612e-01	4.113918e-01
3	3L_9135972_SNP	9135972	13	T	A	0.213	-1.243989e-02	3.608318e-02	1.000000e-05	1.931018e-01	7.307143e-01	7.352777e-01	7.363102e-01
3	3L_9135998_SNP	9135998	7	C	T	0.106	-1.182935e-02	4.716896e-02	1.000000e-05	1.852480e-01	8.022892e-01	8.124233e-01	8.139526e-01
3	3L_9136004_DEL	9136004	8	T	TATATTTCAAT	0.006	-8.019691e-02	1.844359e-01	1.000000e-05	2.133527e-01	6.642559e-01	6.641594e-01	6.648891e-01
3	3L_9136036_SNP	9136036	5	T	C	0.025	-1.102134e-01	9.273781e-02	1.000000e-05	1.182156e-01	2.363574e-01	2.354835e-01	2.389949e-01
3	3L_9136043_DEL	9136043	6	G	GTAG	0.025	-1.108453e-01	9.274054e-02	1.000000e-05	1.200285e-01	2.337059e-01	2.327708e-01	2.362605e-01
3	3L_9136046_SNP	9136046	19	A	G	0.221	-1.401999e-02	3.627799e-02	1.000000e-05	1.941427e-01	6.996509e-01	7.029156e-01	7.039299e-01
3	3L_9136053_SNP	9136053	5	T	G	0.049	4.987390e-02	6.657930e-02	3.077072e-02	3.592404e-01	4.548630e-01	4.414204e-01	4.452356e-01
3	3L_9136078_SNP	9136078	3	A	T	0.018	-1.354163e-01	1.066737e-01	1.000000e-05	1.000000e-05	2.060595e-01	2.058150e-01	2.128566e-01
3	3L_9136130_SNP	9136130	4	T	C	0.012	-8.072194e-03	1.308807e-01	1.000000e-05	2.327955e-01	9.508951e-01	9.460841e-01	9.462000e-01
3	3L_9136216_SNP	9136216	0	C	T	0.006	3.430678e-01	1.825819e-01	1.000000e-05	2.270126e-01	6.200008e-02	6.006803e-02	6.318255e-02
3	3L_9136258_SNP	9136258	1	A	T	0.006	2.478222e-01	1.834464e-01	4.809711e-02	3.816444e-01	1.785581e-01	1.718039e-01	1.758061e-01
3	3L_9136310_DEL	9136310	32	TT	T	0.235	-1.678744e-02	3.716570e-02	1.000000e-05	1.171648e-01	6.520806e-01	6.628985e-01	6.676742e-01
3	3L_9136353_SNP	9136353	5	T	C	0.006	-1.586845e-01	1.841188e-01	1.000000e-05	2.653154e-01	3.900080e-01	3.840304e-01	3.859798e-01
3	3L_9136363_SNP	9136363	9	C	A	0.101	-3.726181e-03	4.849468e-02	1.000000e-05	2.587253e-01	9.388458e-01	9.162487e-01	9.176168e-01
3	3L_9136367_SNP	9136367	9	T	C	0.094	1.591204e-02	4.989648e-02	1.000000e-05	1.503700e-01	7.502024e-01	7.639876e-01	7.674004e-01
3	3L_9136434_SNP	9136434	7	T	C	0.081	-3.194141e-03	5.321535e-02	1.000000e-05	2.520672e-01	9.522096e-01	9.311569e-01	9.321777e-01
3	3L_9136450_SNP	9136450	11	A	C	0.306	8.171639e-03	3.186113e-02	1.000000e-05	2.576121e-01	7.979003e-01	7.890825e-01	7.898736e-01
3	3L_9136455_SNP	9136455	6	C	T	0.080	-2.801519e-03	5.320107e-02	1.000000e-05	2.499554e-01	9.580669e-01	9.372004e-01	9.381267e-01
3	3L_9136460_SNP	9136460	8	A	C	0.081	-3.911426e-03	5.322968e-02	1.000000e-05	2.557288e-01	9.415110e-01	9.202683e-01	9.214477e-01
3	3L_9136482_SNP	9136482	4	T	A	0.012	1.124502e-02	1.308793e-01	1.000000e-05	2.249999e-01	9.316344e-01	9.346984e-01	9.348258e-01
3	3L_9136485_SNP	9136485	13	A	G	0.168	-1.489019e-02	3.953029e-02	1.000000e-05	1.588703e-01	7.068939e-01	7.162165e-01	7.186967e-01
3	3L_9136489_SNP	9136489	14	C	T	0.266	3.268591e-03	3.353884e-02	1.000000e-05	2.461370e-01	9.224811e-01	9.107137e-01	9.112440e-01
3	3L_9136491_SNP	9136491	2	T	A	0.012	1.327938e-01	1.314379e-01	1.693848e-01	3.890859e-01	3.138144e-01	3.061741e-01	3.106337e-01
3	3L_9136510_SNP	9136510	23	G	C	0.207	-3.821799e-03	3.771310e-02	1.000000e-05	2.126314e-01	9.194039e-01	9.317565e-01	9.323296e-01
3	3L_9136614_SNP	9136614	6	C	T	0.296	1.425657e-02	3.163371e-02	1.000000e-05	2.502967e-01	6.528109e-01	6.477870e-01	6.486176e-01
3	3L_9136616_SNP	9136616	0	A	C	0.006	1.804817e-01	1.839808e-01	1.000000e-05	2.573535e-01	3.280295e-01	3.230152e-01	3.252297e-01
3	3L_9136644_SNP	9136644	5	C	T	0.006	-1.976149e-01	1.838917e-01	1.000000e-05	1.357158e-01	2.841015e-01	2.833999e-01	2.865161e-01
3	3L_9136743_SNP	9136743	6	A	T	0.006	2.065923e-03	1.845337e-01	1.000000e-05	2.286284e-01	9.910810e-01	9.975713e-01	9.975784e-01
3	3L_9136868_SNP	9136868	8	A	C	0.225	-1.788251e-02	3.480038e-02	1.000000e-05	2.370696e-01	6.080334e-01	6.040165e-01	6.048689e-01
3	3L_9136889_SNP	9136889	3	T	C	0.006	-2.489311e-01	1.835090e-01	1.000000e-05	1.854390e-01	1.767802e-01	1.743708e-01	1.774820e-01
3	3L_9136899_SNP	9136899	6	A	C	0.123	-2.479913e-03	4.393650e-02	1.000000e-05	2.234673e-01	9.550567e-01	9.634996e-01	9.636522e-01
3	3L_9136902_SNP	9136902	3	T	A	0.018	-1.542824e-01	1.065193e-01	1.000000e-05	1.000000e-05	1.493918e-01	1.485173e-01	1.540195e-01
3	3L_9136925_SNP	9136925	5	A	C	0.006	-9.542522e-02	1.845069e-01	9.160245e-02	4.119968e-01	6.057116e-01	5.835917e-01	5.917767e-01
3	3L_9136927_SNP	9136927	8	T	C	0.050	3.614694e-02	6.667151e-02	1.000000e-05	1.894279e-01	5.884321e-01	5.900822e-01	5.913455e-01
3	3L_9136932_SNP	9136932	3	T	C	0.012	-7.505536e-02	1.307476e-01	1.000000e-05	1.944945e-01	5.667125e-01	5.672396e-01	5.684746e-01
3	3L_9137043_SNP	9137043	0	T	C	0.012	1.523689e-02	1.308576e-01	1.000000e-05	2.212492e-01	9.074457e-01	9.117943e-01	9.120096e-01
3	3L_9137136_SNP	9137136	4	T	C	0.079	-1.495891e-02	5.316557e-02	1.489203e-02	3.165547e-01	7.787812e-01	7.552909e-01	7.591177e-01
3	3L_9137178_SNP	9137178	4	C	T	0.134	1.455232e-02	4.213488e-02	1.000000e-05	2.067858e-01	7.302499e-01	7.328216e-01	7.335031e-01
3	3L_9137183_SNP	9137183	1	T	C	0.006	-5.513567e-02	1.844670e-01	1.000000e-05	2.621935e-01	7.653964e-01	7.557199e-01	7.566508e-01
3	3L_9137187_SNP	9137187	5	T	C	0.129	1.796065e-02	4.298759e-02	1.000000e-05	1.956143e-01	6.766259e-01	6.796225e-01	6.806072e-01
3	3L_9137210_SNP	9137210	6	T	G	0.117	1.166052e-02	4.491132e-02	1.000000e-05	2.326771e-01	7.954676e-01	7.929245e-01	7.932788e-01
3	3L_9137259_SNP	9137259	3	C	A	0.055	-1.004279e-01	6.268336e-02	1.294033e-01	4.119681e-01	1.110246e-01	1.064790e-01	1.105950e-01
3	3L_9137265_SNP	9137265	6	C	T	0.198	-1.394803e-02	3.628682e-02	1.000000e-05	2.495762e-01	7.011866e-01	6.949669e-01	6.956898e-01
3	3L_9137293_SNP	9137293	4	A	G	0.189	1.238425e-04	3.668990e-02	1.000000e-05	2.288712e-01	9.973109e-01	9.993074e-01	9.993086e-01
3	3L_9137294_SNP	9137294	0	C	T	0.006	1.877911e-01	1.839367e-01	1.000000e-05	1.481351e-01	3.087613e-01	3.080656e-01	3.108934e-01
3	3L_9137312_SNP	9137312	7	A	C	0.087	-3.421913e-02	5.138569e-02	1.000000e-05	8.263929e-02	5.063819e-01	5.125793e-01	5.179032e-01
3	3L_9137412_SNP	9137412	2	C	G	0.096	-4.591237e-03	4.838023e-02	1.000000e-05	2.674974e-01	9.245095e-01	8.998000e-01	9.016727e-01
3	3L_9137472_SNP	9137472	6	G	A	0.284	-1.019056e-02	3.204414e-02	1.000000e-05	2.625013e-01	7.508723e-01	7.415487e-01	7.424880e-01
3	3L_9137537_SNP	9137537	2	T	A	0.012	-9.207041e-02	1.306773e-01	1.000000e-05	2.389818e-01	4.820693e-01	4.785231e-01	4.798608e-01
3	3L_9137554_SNP	9137554	0	T	G	0.006	4.254567e-01	1.815343e-01	1.000000e-05	1.520761e-02	2.027960e-02	1.960558e-02	2.207383e-02
3	3L_9137583_SNP	9137583	0	A	C	0.006	-1.051604e-01	1.843327e-01	1.000000e-05	1.807873e-01	5.691152e-01	5.710311e-01	5.725203e-01
3	3L_9137585_SNP	9137585	0	G	A	0.006	-1.575880e-01	1.841074e-01	1.000000e-05	2.654244e-01	3.932556e-01	3.872485e-01	3.891834e-01
3	3L_9137587_SNP	9137587	0	T	C	0.018	1.779813e-01	1.062785e-01	1.000000e-05	1.000000e-05	9.588206e-02	9.472525e-02	1.032941e-01
3	3L_9137602_SNP	9137602	0	C	A	0.024	-1.196310e-01	9.263245e-02	1.000000e-05	2.605536e-01	1.983400e-01	1.940771e-01	1.970453e-01
3	3L_9137616_SNP	9137616	0	C	A	0.006	-3.153974e-01	1.828822e-01	1.000000e-05	9.387687e-02	8.646223e-02	8.507946e-02	8.872595e-02
3	3L_9137684_SNP	9137684	3	T	C	0.103	-4.340615e-02	4.698990e-02	1.000000e-05	6.553896e-03	3.569658e-01	3.596957e-01	3.674106e-01
3	3L_9137695_SNP	9137695	1	G	A	0.102	-4.263934e-02	4.696168e-02	1.000000e-05	6.802771e-03	3.652154e-01	3.681605e-01	3.759994e-01
3	3L_9137739_SNP	9137739	4	A	C	0.226	-1.897326e-02	3.433613e-02	1.000000e-05	1.842244e-01	5.812983e-01	5.831843e-01	5.845736e-01
3	3L_9137740_SNP	9137740	4	A	C	0.232	-2.364470e-02	3.399729e-02	1.000000e-05	1.634954e-01	4.877222e-01	4.892686e-01	4.913002e-01
3	3L_9137754_DEL	9137754	7	A	AA	0.211	-2.484783e-02	3.547006e-02	1.000000e-05	1.479733e-01	4.845773e-01	4.870019e-01	4.894410e-01
3	3L_9137757_SNP	9137757	8	A	T	0.431	9.293087e-02	2.846650e-02	1.000000e-05	1.000000e-05	1.331478e-03	1.238971e-03	1.820102e-03
3	3L_9137789_SNP	9137789	2	G	A	0.018	-2.949298e-02	1.071598e-01	1.000000e-05	2.365062e-01	7.834862e-01	7.797604e-01	7.801637e-01
3	3L_9137796_SNP	9137796	0	A	C	0.012	-5.149089e-02	1.308019e-01	1.000000e-05	1.830552e-01	6.943406e-01	6.997528e-01	7.010822e-01
3	3L_9137806_SNP	9137806	7	A	G	0.255	-3.541206e-02	3.316464e-02	1.000000e-05	1.375980e-01	2.871767e-01	2.864715e-01	2.895465e-01
3	3L_9137820_SNP	9137820	0	A	G	0.006	9.921608e-02	1.843525e-01	1.000000e-05	2.972927e-01	5.911690e-01	5.792735e-01	5.812680e-01
3	3L_9137826_SNP	9137826	0	C	A	0.012	-5.149089e-02	1.308019e-01	1.000000e-05	1.830552e-01	6.943406e-01	6.997528e-01	7.010822e-01
3	3L_9137834_SNP	9137834	0	T	C	0.024	9.888536e-02	9.385730e-02	1.921065e-01	3.829954e-01	2.936103e-01	2.872256e-01	2.914109e-01
3	3L_9137849_SNP	9137849	10	T	G	0.418	-4.805587e-02	2.943988e-02	1.000000e-05	2.610210e-01	1.045036e-01	1.014452e-01	1.047335e-01
3	3L_9137857_SNP	9137857	2	A	C	0.090	1.309536e-02	4.979213e-02	1.000000e-05	1.976943e-01	7.928763e-01	7.997854e-01	8.006849e-01
3	3L_9137881_SNP	9137881	0	T	G	0.012	1.344092e-01	1.314269e-01	1.707169e-01	3.903328e-01	3.079417e-01	3.003912e-01	3.048664e-01
3	3L_9138110_SNP	9138110	3	T	A	0.048	1.722658e-02	6.666395e-02	1.000000e-05	3.036934e-01	7.964112e-01	7.742312e-01	7.773116e-01
3	3L_9138253_SNP	9138253	1	T	G	0.006	2.151158e-01	1.837596e-01	1.000000e-05	1.209909e-01	2.434225e-01	2.426265e-01	2.460455e-01
3	3L_9138261_SNP	9138261	5	T	C	0.270	-9.466227e-03	3.244994e-02	1.000000e-05	1.865498e-01	7.708666e-01	7.789209e-01	7.802452e-01
3	3L_9138266_SNP	9138266	3	G	A	0.012	2.288146e-01	1.294144e-01	1.359769e-01	5.134626e-01	7.888489e-02	7.448339e-02	7.896138e-02
3	3L_9138289_INS	9138289	13	ATTCAG	A	0.071	-5.503195e-02	5.738784e-02	1.000000e-05	2.127889e-02	3.389797e-01	3.412099e-01	3.478924e-01
3	3L_9138318_SNP	9138318	4	A	T	0.091	-1.118067e-02	4.982514e-02	1.000000e-05	1.778326e-01	8.227235e-01	8.376977e-01	8.398510e-01
3	3L_9138333_SNP	9138333	7	T	A	0.416	-2.227416e-03	2.941273e-02	1.000000e-05	2.188084e-01	9.397254e-01	9.511800e-01	9.515052e-01
3	3L_9138354_SNP	9138354	0	A	G	0.006	-7.721347e-02	1.844538e-01	1.401308e-02	2.859509e-01	6.760452e-01	6.640697e-01	6.657463e-01
3	3L_9138444_SNP	9138444	0	T	A	0.006	3.419661e-02	1.844942e-01	1.000000e-05	2.133484e-01	8.531782e-01	8.583511e-01	8.587784e-01
3	3L_9138509_DEL	9138509	5	T	TAT	0.061	-7.216489e-02	5.978354e-02	1.000000e-05	1.000000e-05	2.291097e-01	2.292027e-01	2.374707e-01
3	3L_9138520_DEL	9138520	10	A	AA	0.089	-9.166424e-02	5.101111e-02	3.102867e-02	3.124489e-01	7.416209e-02	7.120176e-02	7.451796e-02
3	3L_9138581_INS	9138581	8	CTCAATTGGAACT	C	0.075	-5.265212e-02	5.506518e-02	1.000000e-05	2.910354e-02	3.403727e-01	3.425883e-01	3.489595e-01
3	3L_9138631_SNP	9138631	15	G	A	0.124	7.745842e-03	4.510523e-02	1.150943e-02	2.715836e-01	8.638604e-01	8.468990e-01	8.484977e-01
3	3L_9138648_SNP	9138648	6	T	C	0.086	-3.719208e-02	5.135810e-02	1.000000e-05	1.188334e-01	4.699798e-01	4.735306e-01	4.769263e-01
3	3L_9138655_SNP	9138655	5	G	A	0.006	-2.577614e-01	1.834425e-01	1.000000e-05	3.545247e-02	1.618500e-01	1.610302e-01	1.656574e-01
3	3L_9138662_SNP	9138662	14	C	T	0.390	-4.855732e-02	3.016397e-02	1.000000e-05	1.420073e-01	1.093461e-01	1.075856e-01	1.110569e-01
3	3L_9138672_SNP	9138672	11	T	A	0.446	-3.411164e-02	2.946143e-02	8.747693e-02	3.653291e-01	2.485924e-01	2.411853e-01	2.449952e-01
3	3L_9138690_SNP	9138690	7	T	G	0.031	-5.225197e-02	8.348049e-02	1.000000e-05	2.434975e-01	5.322281e-01	5.275993e-01	5.287546e-01
3	3L_9138745_DEL	9138745	11	A	AA	0.006	4.359738e-02	1.845210e-01	1.000000e-05	2.213604e-01	8.135119e-01	8.144353e-01	8.147753e-01
3	3L_9138748_SNP	9138748	11	G	C	0.064	-2.685667e-02	6.008433e-02	1.000000e-05	2.344162e-01	6.554700e-01	6.520989e-01	6.527946e-01
3	3L_9138757_SNP	9138757	14	A	G	0.065	-5.281681e-02	6.002052e-02	1.000000e-05	8.143971e-02	3.801427e-01	3.825793e-01	3.870649e-01
3	3L_9138763_DEL	9138763	22	C	CAAA	0.390	-4.494957e-02	3.104308e-02	6.026520e-02	3.237931e-01	1.495104e-01	1.447989e-01	1.482891e-01
3	3L_9138785_SNP	9138785	13	G	C	0.006	1.857304e-01	1.839958e-01	1.000000e-05	1.462347e-01	3.142389e-01	3.136665e-01	3.165052e-01
3	3L_9138786_SNP	9138786	19	C	T	0.074	-7.500788e-03	5.763236e-02	1.000000e-05	2.168710e-01	8.966062e-01	9.027090e-01	9.030385e-01
3	3L_9138802_SNP	9138802	20	G	A	0.034	-4.912315e-02	8.360995e-02	1.000000e-05	2.536037e-01	5.576478e-01	5.518385e-01	5.529878e-01
3	3L_9138822_SNP	9138822	21	C	G	0.211	-4.337904e-02	3.705698e-02	5.330466e-02	3.337823e-01	2.434358e-01	2.364416e-01	2.398208e-01
3	3L_9138891_SNP	9138891	12	A	T	0.013	-5.882442e-02	1.308440e-01	1.000000e-05	1.792319e-01	6.536022e-01	6.579990e-01	6.594480e-01
3	3L_9138892_INS	9138892	12	AT	A	0.013	-5.882442e-02	1.308440e-01	1.000000e-05	1.792319e-01	6.536022e-01	6.579990e-01	6.594480e-01
3	3L_9138911_SNP	9138911	16	T	C	0.007	1.577227e-01	1.841650e-01	1.000000e-05	3.278744e-01	3.929998e-01	3.833775e-01	3.862282e-01
3	3L_9139024_SNP	9139024	26	G	C	0.021	1.031668e-01	1.068371e-01	1.439956e-01	5.594664e-01	3.356263e-01	3.189766e-01	3.293632e-01
3	3L_9139031_INS	9139031	29	TT	T	0.014	-7.203186e-02	1.309084e-01	1.000000e-05	1.702840e-01	5.828902e-01	5.861087e-01	5.878524e-01
3	3L_9139048_SNP	9139048	18	A	G	0.007	5.864760e-01	1.788788e-01	1.000000e-05	1.000000e-05	1.270777e-03	1.181705e-03	1.772821e-03
3	3L_9139103_SNP	9139103	21	C	T	0.007	1.568776e-01	1.841524e-01	3.370333e-02	3.561729e-01	3.955024e-01	3.836034e-01	3.872668e-01
3	3L_9139113_SNP	9139113	17	T	G	0.007	1.606352e-01	1.841161e-01	3.362637e-02	3.558857e-01	3.842140e-01	3.726428e-01	3.762843e-01
3	3L_9139182_SNP	9139182	1	G	A	0.018	1.153821e-01	1.068155e-01	9.413726e-03	2.857313e-01	2.816201e-01	2.756435e-01	2.783151e-01
3	3L_9139231_SNP	9139231	8	T	C	0.438	-1.434926e-02	2.933632e-02	6.240600e-02	3.360529e-01	6.253956e-01	6.105162e-01	6.141509e-01
3	3L_9139238_SNP	9139238	0	T	C	0.012	-4.371114e-02	1.308190e-01	1.000000e-05	1.456811e-01	7.386998e-01	7.527316e-01	7.562504e-01
3	3L_9139270_SNP	9139270	2	A	G	0.096	1.022323e-02	4.837503e-02	1.000000e-05	2.391367e-01	8.328868e-01	8.280906e-01	8.284406e-01
3	3L_9139273_SNP	9139273	2	A	T	0.060	-4.831935e-02	6.003089e-02	1.869250e-01	5.066300e-01	4.220240e-01	4.064849e-01	4.171577e-01
3	3L_9139287_DEL	9139287	0	G	GG	0.006	1.585654e-01	1.840691e-01	2.888693e-02	3.506104e-01	3.902357e-01	3.787417e-01	3.822445e-01
3	3L_9139295_INS	9139295	3	AATG	A	0.121	-7.744131e-03	4.387665e-02	1.000000e-05	2.540180e-01	8.601181e-01	8.489203e-01	8.496491e-01
3	3L_9139309_SNP	9139309	2	G	A	0.024	-9.677272e-02	9.280687e-02	1.000000e-05	1.014378e-01	2.985885e-01	2.988793e-01	3.026730e-01
3	3L_9139315_DEL	9139315	4	T	TG	0.043	8.310471e-03	7.106184e-02	1.000000e-05	2.632348e-01	9.070434e-01	8.872451e-01	8.886398e-01
3	3L_9139324_SNP	9139324	2	A	G	0.024	2.234605e-02	9.309416e-02	1.000000e-05	1.759963e-01	8.105977e-01	8.246035e-01	8.267695e-01
3	3L_9139325_SNP	9139325	3	A	G	0.085	2.016366e-02	5.137115e-02	1.000000e-05	2.339324e-01	6.951854e-01	6.919519e-01	6.925379e-01
3	3L_9139329_SNP	9139329	5	T	C	0.294	-5.557430e-03	3.160932e-02	1.000000e-05	2.359200e-01	8.606526e-01	8.564195e-01	8.566880e-01
3	3L_9139341_SNP	9139341	0	C	T	0.006	1.562821e-01	1.841141e-01	1.000000e-05	3.277157e-01	3.971967e-01	3.874994e-01	3.903408e-01
3	3L_9139346_INS	9139346	0	GG	G	0.024	2.361152e-02	9.307859e-02	1.000000e-05	1.725540e-01	8.000622e-01	8.138672e-01	8.161771e-01
3	3L_9139350_DEL	9139350	0	G	GG	0.006	-1.051604e-01	1.843327e-01	1.000000e-05	1.807873e-01	5.691152e-01	5.710311e-01	5.725203e-01
3	3L_9139357_SNP	9139357	15	G	A	0.209	3.886070e-04	3.656867e-02	1.000000e-05	2.297009e-01	9.915340e-01	9.961190e-01	9.961451e-01
3	3L_9139381_DEL	9139381	0	A	ATGTGAA	0.071	-2.411400e-03	5.511001e-02	1.000000e-05	2.247656e-01	9.651514e-01	9.744954e-01	9.746146e-01
3	3L_9139393_SNP	9139393	5	A	G	0.037	-2.336904e-02	7.650285e-02	1.000000e-05	2.663258e-01	7.603938e-01	7.495638e-01	7.506275e-01
3	3L_9139395_SNP	9139395	27	A	T	0.113	4.614569e-02	4.875908e-02	3.735385e-02	2.904826e-01	3.453191e-01	3.387703e-01	3.411907e-01
3	3L_9139404_SNP	9139404	9	A	T	0.138	3.128224e-02	4.220210e-02	2.766383e-02	3.027987e-01	4.595902e-01	4.506925e-01	4.529422e-01
3	3L_9139428_SNP	9139428	1	T	C	0.024	1.754030e-01	9.210279e-02	1.000000e-05	4.058316e-02	5.858426e-02	5.745287e-02	6.110348e-02
3	3L_9139477_SNP	9139477	6	T	C	0.302	7.834104e-03	3.146085e-02	1.000000e-05	1.488546e-01	8.036599e-01	8.239788e-01	8.284549e-01
3	3L_9139554_SNP	9139554	0	A	T	0.012	3.522339e-02	1.308344e-01	1.000000e-05	2.391542e-01	7.880939e-01	7.838270e-01	7.842475e-01
3	3L_9139618_SNP	9139618	0	T	C	0.006	-2.717192e-01	1.833204e-01	7.789268e-03	2.837812e-01	1.401805e-01	1.362044e-01	1.394973e-01
3	3L_9139643_SNP	9139643	0	A	T	0.095	-2.035490e-02	4.832504e-02	1.000000e-05	2.319245e-01	6.741480e-01	6.712998e-01	6.719350e-01
3	3L_9139648_SNP	9139648	1	G	T	0.329	-1.242322e-03	3.028984e-02	1.000000e-05	2.249026e-01	9.673337e-01	9.774599e-01	9.775793e-01
3	3L_9139666_SNP	9139666	1	T	C	0.006	-1.619231e-01	1.840881e-01	1.000000e-05	2.470159e-01	3.803499e-01	3.756691e-01	3.775441e-01
3	3L_9139669_SNP	9139669	1	T	C	0.006	-7.579828e-03	1.845157e-01	1.000000e-05	2.240531e-01	9.672818e-01	9.843156e-01	9.845179e-01
3	3L_9139678_SNP	9139678	5	A	G	0.160	7.408852e-02	3.893063e-02	1.000000e-05	1.000000e-05	5.875959e-02	5.765598e-02	6.216793e-02
3	3L_9139718_DEL	9139718	1	T	TTTGCTTGAGCAAAGGATTCAACGGATAACGGATGCGGAGTGGGGGAC	0.006	1.852899e-01	1.839553e-01	1.000000e-05	2.312525e-01	3.152781e-01	3.115361e-01	3.137443e-01
3	3L_9139734_SNP	9139734	3	T	A	0.006	1.891521e-01	1.839384e-01	1.000000e-05	1.468437e-01	3.052837e-01	3.045837e-01	3.074433e-01
3	3L_9139747_SNP	9139747	2	G	C	0.006	-6.399949e-02	1.844530e-01	1.000000e-05	1.894247e-01	7.290541e-01	7.347097e-01	7.358464e-01
3	3L_9139758_SNP	9139758	4	C	T	0.067	5.265844e-02	5.728072e-02	1.000000e-05	2.513787e-01	3.592700e-01	3.543503e-01	3.563610e-01
3	3L_9139760_SNP	9139760	14	T	G	0.162	5.804807e-02	3.996426e-02	4.615937e-02	3.439226e-01	1.482503e-01	1.432540e-01	1.468629e-01
3	3L_9139761_SNP	9139761	3	A	G	0.067	5.534688e-02	5.731241e-02	7.798841e-02	3.634733e-01	3.355966e-01	3.261567e-01	3.299453e-01
3	3L_9139796_SNP	9139796	0	C	G	0.006	9.490018e-02	1.843662e-01	1.000000e-05	2.262747e-01	6.074212e-01	6.050714e-01	6.059048e-01
3	3L_9139825_SNP	9139825	1	C	T	0.012	-1.049955e-01	1.306137e-01	1.000000e-05	1.946046e-01	4.226260e-01	4.213774e-01	4.231329e-01
3	3L_9139858_INS	9139858	17	GCATG	G	0.490	-6.313949e-02	2.954367e-02	1.000000e-05	1.000000e-05	3.404951e-02	3.315793e-02	3.675611e-02
3	3L_9139875_SNP	9139875	0	A	G	0.006	8.208188e-03	1.845122e-01	1.000000e-05	2.252063e-01	9.645706e-01	9.720857e-01	9.721868e-01
3	3L_9139919_SNP	9139919	1	A	C	0.006	-9.235003e-02	1.843773e-01	1.000000e-05	1.190314e-01	6.171224e-01	6.260839e-01	6.302433e-01
3	3L_9139977_SNP	9139977	0	A	T	0.048	6.844150e-02	6.647368e-02	8.817076e-02	3.988718e-01	3.046943e-01	2.946881e-01	2.992531e-01
3	3L_9140023_SNP	9140023	8	A	T	0.356	3.001954e-02	3.027982e-02	1.000000e-05	2.017646e-01	3.229311e-01	3.206020e-01	3.228228e-01
3	3L_9140026_SNP	9140026	10	T	A	0.361	3.391663e-02	3.036236e-02	1.000000e-05	1.858734e-01	2.655821e-01	2.634999e-01	2.661329e-01
3	3L_9140029_SNP	9140029	18	A	T	0.307	1.126090e-02	3.256304e-02	1.000000e-05	2.091434e-01	7.299170e-01	7.317365e-01	7.323804e-01
3	3L_9140035_SNP	9140035	13	G	A	0.361	3.080599e-02	3.066687e-02	1.000000e-05	1.985561e-01	3.165822e-01	3.143676e-01	3.166400e-01
3	3L_9140041_SNP	9140041	10	T	A	0.348	4.114671e-02	3.055630e-02	1.000000e-05	2.500896e-01	1.799490e-01	1.762984e-01	1.793318e-01
3	3L_9140044_SNP	9140044	8	A	T	0.356	3.677976e-02	3.023487e-02	1.000000e-05	2.372395e-01	2.255334e-01	2.219240e-01	2.246831e-01
3	3L_9140045_SNP	9140045	4	A	G	0.067	5.977032e-02	5.723865e-02	1.000000e-05	2.196197e-01	2.978972e-01	2.945817e-01	2.968993e-01
3	3L_9140046_SNP	9140046	11	T	C	0.369	3.378649e-02	3.030608e-02	1.000000e-05	1.824975e-01	2.665295e-01	2.644934e-01	2.671459e-01
3	3L_9140047_SNP	9140047	8	T	A	0.362	3.404445e-02	3.013799e-02	1.000000e-05	2.297649e-01	2.602665e-01	2.567806e-01	2.593231e-01
3	3L_9140050_SNP	9140050	8	A	T	0.356	3.394516e-02	3.025483e-02	1.000000e-05	2.198551e-01	2.634934e-01	2.603409e-01	2.628670e-01
3	3L_9140053_SNP	9140053	13	T	A	0.374	2.697858e-02	3.046307e-02	1.000000e-05	1.927712e-01	3.771057e-01	3.755145e-01	3.775027e-01
3	3L_9140058_SNP	9140058	9	C	T	0.371	2.901757e-02	3.011569e-02	1.000000e-05	2.344906e-01	3.366798e-01	3.329404e-01	3.350239e-01
3	3L_9140069_DEL	9140069	21	G	GCATCTG	0.034	-7.715731e-03	8.370465e-02	1.000000e-05	2.485705e-01	9.266677e-01	9.122678e-01	9.129259e-01
3	3L_9140086_SNP	9140086	0	A	G	0.006	1.612579e-01	1.840882e-01	1.000000e-05	2.607058e-01	3.823058e-01	3.768257e-01	3.787722e-01
3	3L_9140128_SNP	9140128	9	A	T	0.201	-3.176579e-02	3.633904e-02	1.312316e-01	4.583500e-01	3.832992e-01	3.693975e-01	3.765855e-01
3	3L_9140184_SNP	9140184	4	C	T	0.024	2.367733e-02	9.310620e-02	1.000000e-05	1.731688e-01	7.995750e-01	8.131730e-01	8.154335e-01
3	3L_9140222_DEL	9140222	3	T	TACATACGT	0.006	-2.540198e-01	1.834670e-01	1.000000e-05	3.681938e-02	1.680475e-01	1.672821e-01	1.719245e-01
3	3L_9140298_SNP	9140298	4	T	G	0.055	7.795126e-02	6.280569e-02	1.968927e-02	2.840126e-01	2.163015e-01	2.112241e-01	2.142122e-01
3	3L_9140413_DEL	9140413	10	T	TT	0.013	-8.547698e-02	1.307447e-01	1.000000e-05	5.343485e-02	5.141645e-01	5.214994e-01	5.291709e-01
3	3L_9140509_SNP	9140509	0	A	T	0.006	1.286557e-01	1.842429e-01	1.000000e-05	1.898586e-01	4.859704e-01	4.856953e-01	4.872498e-01
3	3L_9140543_DEL	9140543	8	A	AA	0.006	3.043702e-01	1.830226e-01	1.000000e-05	2.962543e-01	9.819534e-02	9.479455e-02	9.815824e-02
3	3L_9140573_SNP	9140573	7	T	G	0.031	-1.826846e-02	8.356691e-02	1.000000e-05	2.572600e-01	8.272233e-01	8.169506e-01	8.177530e-01
3	3L_9140622_DEL	9140622	6	A	AA	0.031	-8.349002e-02	8.331906e-02	1.000000e-05	2.901249e-01	3.177770e-01	3.112538e-01	3.137866e-01
3	3L_9140626_SNP	9140626	7	T	C	0.037	3.632360e-02	7.649199e-02	9.740898e-03	3.172425e-01	6.355052e-01	6.198703e-01	6.226794e-01
3	3L_9140706_DEL	9140706	4	T	TT	0.030	3.265792e-02	8.351599e-02	1.000000e-05	1.306251e-01	6.962707e-01	7.086143e-01	7.128873e-01
3	3L_9140711_SNP	9140711	3	C	T	0.012	-2.845308e-02	1.308587e-01	1.000000e-05	1.941256e-01	8.281374e-01	8.386702e-01	8.398115e-01
3	3L_9140733_INS	9140733	4	TG	T	0.006	6.805172e-02	1.844512e-01	1.000000e-05	2.098806e-01	7.126413e-01	7.140758e-01	7.147379e-01
3	3L_9140795_SNP	9140795	1	A	C	0.012	-1.472508e-01	1.303677e-01	1.000000e-05	2.694443e-01	2.603150e-01	2.550806e-01	2.577494e-01
3	3L_9140874_SNP	9140874	13	T	C	0.006	2.463563e-01	1.834991e-01	4.958972e-02	3.832538e-01	1.812516e-01	1.743908e-01	1.784176e-01
3	3L_9141033_SNP	9141033	3	G	C	0.006	-1.023354e-02	1.845216e-01	1.000000e-05	2.276141e-01	9.558388e-01	9.572710e-01	9.573402e-01
3	3L_9141064_DEL	9141064	3	G	GT	0.036	-2.388952e-02	7.656409e-02	6.461430e-02	3.578885e-01	7.554170e-01	7.291990e-01	7.360647e-01
3	3L_9141069_SNP	9141069	4	T	C	0.067	4.787854e-02	5.730598e-02	1.000000e-05	2.192985e-01	4.046432e-01	4.016417e-01	4.033508e-01
3	3L_9141078_SNP	9141078	1	G	A	0.018	-1.031471e-01	1.068789e-01	1.000000e-05	9.330785e-02	3.359065e-01	3.370913e-01	3.410706e-01
3	3L_9141086_SNP	9141086	4	T	C	0.055	4.125779e-02	6.299495e-02	1.000000e-05	2.216690e-01	5.134141e-01	5.108490e-01	5.120405e-01
3	3L_9141088_INS	9141088	30	T	TT	0.420	4.010702e-03	3.172422e-02	1.000000e-05	1.981786e-01	8.995493e-01	9.196186e-01	9.211370e-01
3	3L_9141092_INS	9141092	7	GG	G	0.050	7.526850e-03	6.671705e-02	1.000000e-05	2.377641e-01	9.103116e-01	9.040363e-01	9.042823e-01
3	3L_9141126_SNP	9141126	3	G	T	0.042	-5.188652e-02	7.133073e-02	2.602611e-01	5.825027e-01	4.680009e-01	4.514548e-01	4.692328e-01
3	3L_9141127_SNP	9141127	3	T	G	0.042	-5.190482e-02	7.133042e-02	2.602942e-01	5.823752e-01	4.678423e-01	4.513074e-01	4.690767e-01
3	3L_9141154_SNP	9141154	8	C	G	0.381	2.721792e-02	2.986932e-02	1.000000e-05	2.132655e-01	3.634937e-01	3.605397e-01	3.624889e-01
3	3L_9141162_SNP	9141162	1	A	C	0.018	-2.268035e-02	1.071639e-01	1.000000e-05	2.258913e-01	8.326461e-01	8.325698e-01	8.328464e-01
3	3L_9141169_SNP	9141169	0	A	T	0.065	1.406548e-02	5.736686e-02	1.000000e-05	2.550828e-01	8.066162e-01	7.975110e-01	7.982358e-01
3	3L_9141186_SNP	9141186	1	T	A	0.018	-6.237430e-02	1.070689e-01	1.000000e-05	2.156357e-01	5.609785e-01	5.601061e-01	5.611311e-01
3	3L_9141197_SNP	9141197	1	A	G	0.018	-7.817893e-02	1.070064e-01	1.000000e-05	2.724841e-01	4.660531e-01	4.587610e-01	4.604712e-01
3	3L_9141202_SNP	9141202	2	T	C	0.006	-7.779371e-03	1.845190e-01	1.000000e-05	2.237825e-01	9.664216e-01	9.834192e-01	9.836327e-01
3	3L_9141204_SNP	9141204	1	A	T	0.006	-9.274461e-02	1.843761e-01	1.000000e-05	2.424229e-01	6.156180e-01	6.111509e-01	6.120106e-01
3	3L_9141241_SNP	9141241	1	A	T	0.054	-6.150467e-02	6.306597e-02	2.483776e-01	5.773954e-01	3.308585e-01	3.184462e-01	3.305684e-01
3	3L_9141243_SNP	9141243	7	T	G	0.186	-5.135783e-02	3.704096e-02	3.220433e-02	3.085594e-01	1.674491e-01	1.627068e-01	1.660379e-01
3	3L_9141246_SNP	9141246	1	A	G	0.012	-2.061547e-02	1.308579e-01	1.000000e-05	2.368013e-01	8.750101e-01	8.703724e-01	8.706333e-01
3	3L_9141272_SNP	9141272	0	G	A	0.006	9.921608e-02	1.843525e-01	1.000000e-05	2.972927e-01	5.911690e-01	5.792735e-01	5.812680e-01
3	3L_9141300_DEL	9141300	1	T	TG	0.012	-3.159096e-01	1.285503e-01	1.000000e-05	1.000000e-05	1.501974e-02	1.446087e-02	1.717849e-02
3	3L_9141303_INS	9141303	2	CATC	C	0.006	-3.239227e-01	1.827991e-01	1.000000e-05	1.000000e-05	7.822661e-02	7.706350e-02	8.459251e-02
3	3L_9141307_SNP	9141307	8	A	G	0.069	-9.973944e-02	5.710977e-02	9.124541e-02	3.257511e-01	8.258230e-02	7.953271e-02	8.294633e-02
3	3L_9141357_DEL	9141357	0	C	CACGACTCTGTC	0.018	-2.164698e-02	1.071593e-01	1.000000e-05	2.262033e-01	8.401583e-01	8.400753e-01	8.403373e-01
3	3L_9141378_DEL	9141378	1	A	AT	0.030	1.271004e-02	8.354438e-02	8.657016e-03	2.646563e-01	8.792651e-01	8.645156e-01	8.657913e-01
3	3L_9141381_SNP	9141381	1	C	A	0.030	1.271004e-02	8.354438e-02	8.657016e-03	2.646563e-01	8.792651e-01	8.645156e-01	8.657913e-01
3	3L_9141388_DEL	9141388	4	G	CAATTC	0.024	1.372313e-02	9.311825e-02	1.000000e-05	2.798034e-01	8.830163e-01	8.604103e-01	8.627109e-01
3	3L_9141393_SNP	9141393	22	G	C	0.397	-4.038726e-02	3.096038e-02	1.126040e-02	2.847169e-01	1.938750e-01	1.891043e-01	1.921990e-01
3	3L_9141394_SNP	9141394	0	C	T	0.006	-4.245293e-02	1.844839e-01	1.000000e-05	2.537282e-01	8.182840e-01	8.090617e-01	8.097491e-01
3	3L_9141455_SNP	9141455	1	A	G	0.018	-7.817893e-02	1.070064e-01	1.000000e-05	2.724841e-01	4.660531e-01	4.587610e-01	4.604712e-01
3	3L_9141479_SNP	9141479	0	C	T	0.018	-8.712263e-02	1.069589e-01	1.000000e-05	6.281026e-02	4.165011e-01	4.203005e-01	4.258271e-01
3	3L_9141538_SNP	9141538	1	T	C	0.006	7.021719e-02	1.844361e-01	1.000000e-05	2.091145e-01	7.039031e-01	7.052860e-01	7.059760e-01
3	3L_9141540_SNP	9141540	2	T	A	0.012	1.507834e-01	1.303481e-01	1.000000e-05	3.456776e-01	2.490265e-01	2.410573e-01	2.445304e-01
3	3L_9141541_SNP	9141541	11	G	T	0.331	3.238185e-02	3.109357e-02	1.000000e-05	1.279856e-01	2.991894e-01	2.988771e-01	3.020924e-01
3	3L_9141542_SNP	9141542	0	A	G	0.006	1.627609e-02	1.845090e-01	1.000000e-05	2.297958e-01	9.298137e-01	9.285443e-01	9.286546e-01
3	3L_9141573_SNP	9141573	0	T	C	0.018	-6.729575e-02	1.070451e-01	1.000000e-05	2.351742e-01	5.304311e-01	5.265353e-01	5.276607e-01
3	3L_9141590_SNP	9141590	3	C	T	0.103	-3.146114e-03	4.710989e-02	1.000000e-05	2.189284e-01	9.468352e-01	9.614341e-01	9.618017e-01
3	3L_9141594_SNP	9141594	0	C	G	0.012	-1.460808e-01	1.303709e-01	1.000000e-05	2.687525e-01	2.641184e-01	2.588772e-01	2.615208e-01
3	3L_9141603_SNP	9141603	12	T	G	0.481	4.368327e-02	2.933080e-02	1.475768e-01	4.436119e-01	1.382977e-01	1.326803e-01	1.373407e-01
3	3L_9141637_SNP	9141637	0	A	T	0.006	1.584468e-01	1.841030e-01	1.000000e-05	5.186561e-02	3.906765e-01	3.939352e-01	3.997913e-01
3	3L_9141684_DEL	9141684	4	T	TT	0.079	-1.355210e-02	5.316283e-02	1.000000e-05	1.798546e-01	7.991028e-01	8.109444e-01	8.127512e-01
3	3L_9141691_SNP	9141691	0	C	G	0.006	-4.245293e-02	1.844839e-01	1.000000e-05	2.537282e-01	8.182840e-01	8.090617e-01	8.097491e-01
3	3L_9141714_SNP	9141714	1	A	C	0.012	-6.423851e-02	1.307727e-01	1.000000e-05	1.897940e-01	6.239178e-01	6.263105e-01	6.275001e-01
3	3L_9141725_SNP	9141725	1	G	T	0.024	-9.690654e-03	9.310039e-02	1.000000e-05	2.567864e-01	9.172250e-01	8.994696e-01	9.005323e-01
3	3L_9141771_SNP	9141771	8	T	C	0.338	2.198069e-02	3.070947e-02	1.000000e-05	1.900610e-01	4.751435e-01	4.746864e-01	4.762781e-01
3	3L_9141786_SNP	9141786	5	A	G	0.006	1.860725e-01	1.839642e-01	1.000000e-05	2.333287e-01	3.132681e-01	3.094332e-01	3.116552e-01
3	3L_9141817_SNP	9141817	0	C	T	0.006	-4.245293e-02	1.844839e-01	1.000000e-05	2.537282e-01	8.182840e-01	8.090617e-01	8.097491e-01
3	3L_9141822_DEL	9141822	15	G	GTGTGTGTG	0.320	1.210032e-02	3.186205e-02	1.000000e-05	2.139936e-01	7.045999e-01	7.050851e-01	7.057121e-01
3	3L_9141866_SNP	9141866	6	T	C	0.031	-2.612773e-02	8.354609e-02	1.000000e-05	1.755781e-01	7.548750e-01	7.633442e-01	7.652199e-01
3	3L_9141930_SNP	9141930	5	A	T	0.031	-3.302212e-03	8.356214e-02	1.000000e-05	2.274000e-01	9.685249e-01	9.713114e-01	9.713640e-01
3	3L_9141935_DEL	9141935	2	A	ATAAACA	0.030	-2.530942e-03	8.353842e-02	1.000000e-05	2.277416e-01	9.758668e-01	9.788631e-01	9.789025e-01
3	3L_9141998_SNP	9141998	3	C	T	0.024	-1.227296e-01	9.262876e-02	1.000000e-05	1.336383e-01	1.870048e-01	1.855138e-01	1.889295e-01
3	3L_9142055_SNP	9142055	4	A	T	0.006	2.468797e-01	1.834650e-01	4.759454e-02	3.810440e-01	1.802505e-01	1.734574e-01	1.774543e-01
3	3L_9142153_INS	9142153	22	TAT	T	0.253	2.073322e-02	3.496505e-02	1.000000e-05	2.761278e-01	5.540084e-01	5.455508e-01	5.470560e-01
3	3L_9142216_INS	9142216	6	TT	T	0.031	6.204709e-02	8.343181e-02	1.000000e-05	7.139060e-02	4.581176e-01	4.629885e-01	4.684919e-01
3	3L_9142284_SNP	9142284	4	T	C	0.043	5.469753e-03	7.106351e-02	1.000000e-05	2.442156e-01	9.387402e-01	9.270605e-01	9.275495e-01
3	3L_9142290_SNP	9142290	1	C	T	0.006	1.862263e-01	1.839496e-01	1.000000e-05	2.332986e-01	3.128312e-01	3.090016e-01	3.112262e-01
3	3L_9142318_SNP	9142318	1	G	A	0.006	9.333020e-03	1.845152e-01	1.000000e-05	2.245426e-01	9.597200e-01	9.672244e-01	9.673437e-01
3	3L_9142413_SNP	9142413	1	A	G	0.060	1.236685e-01	5.937142e-02	1.982307e-01	4.859680e-01	3.878748e-02	3.666085e-02	3.998885e-02
3	3L_9142459_SNP	9142459	9	T	A	0.214	4.836832e-02	3.539433e-02	2.653525e-02	3.322885e-01	1.736128e-01	1.683468e-01	1.718111e-01
3	3L_9142460_SNP	9142460	7	C	T	0.205	5.838349e-02	3.564002e-02	2.902969e-02	3.309174e-01	1.032857e-01	9.957392e-02	1.030635e-01
3	3L_9142470_SNP	9142470	13	T	G	0.019	-6.164582e-02	1.071475e-01	1.000000e-05	2.907760e-01	5.658431e-01	5.557012e-01	5.575086e-01
3	3L_9142530_SNP	9142530	0	T	C	0.006	-1.408447e-02	1.845100e-01	1.000000e-05	2.250120e-01	9.392449e-01	9.427922e-01	9.429108e-01
3	3L_9142538_SNP	9142538	1	T	C	0.012	-5.208794e-02	1.308052e-01	1.000000e-05	1.827590e-01	6.909871e-01	6.963169e-01	6.976546e-01
3	3L_9142581_SNP	9142581	8	T	G	0.169	-4.228596e-02	3.872463e-02	1.743990e-01	5.010042e-01	2.764306e-01	2.655599e-01	2.730663e-01
3	3L_9142650_SNP	9142650	7	T	A	0.056	3.685315e-02	6.304558e-02	1.000000e-05	1.000000e-05	5.596455e-01	5.697858e-01	5.845253e-01
3	3L_9142702_DEL	9142702	9	T	TA	0.075	-1.149902e-02	5.522349e-02	1.000000e-05	2.121573e-01	8.353070e-01	8.400355e-01	8.404993e-01
3	3L_9142703_SNP	9142703	29	T	A	0.050	-9.013914e-02	7.100761e-02	1.000000e-05	1.000000e-05	2.060648e-01	2.058204e-01	2.130949e-01
3	3L_9142716_SNP	9142716	2	A	G	0.006	-1.065216e-01	1.843346e-01	1.000000e-05	1.798350e-01	5.641344e-01	5.660279e-01	5.675474e-01
3	3L_9142738_SNP	9142738	13	G	C	0.090	1.441552e-02	5.153725e-02	1.000000e-05	2.651243e-01	7.800477e-01	7.690346e-01	7.700692e-01
3	3L_9142797_SNP	9142797	3	G	T	0.006	1.843448e-01	1.839678e-01	1.000000e-05	2.346425e-01	3.177781e-01	3.138797e-01	3.160763e-01
3	3L_9142806_SNP	9142806	3	T	C	0.006	1.843448e-01	1.839678e-01	1.000000e-05	2.346425e-01	3.177781e-01	3.138797e-01	3.160763e-01
3	3L_9142807_SNP	9142807	3	C	T	0.006	1.843448e-01	1.839678e-01	1.000000e-05	2.346425e-01	3.177781e-01	3.138797e-01	3.160763e-01
3	3L_9142817_SNP	9142817	2	A	C	0.006	1.630400e-02	1.845156e-01	1.000000e-05	2.299673e-01	9.296962e-01	9.282843e-01	9.283956e-01
3	3L_9142846_SNP	9142846	6	G	T	0.068	-2.634648e-02	5.741544e-02	1.000000e-05	2.007107e-01	6.469246e-01	6.483870e-01	6.493248e-01
3	3L_9142859_SNP	9142859	6	C	A	0.142	1.207430e-02	4.140056e-02	1.000000e-05	2.340649e-01	7.709216e-01	7.680199e-01	7.684307e-01
3	3L_9142886_SNP	9142886	1	A	T	0.024	2.170479e-02	9.308818e-02	1.000000e-05	2.850704e-01	8.159215e-01	7.976332e-01	7.997044e-01
3	3L_9142890_SNP	9142890	1	G	T	0.006	1.677102e-02	1.845120e-01	1.000000e-05	2.298031e-01	9.276865e-01	9.264171e-01	9.265308e-01
3	3L_9142894_DEL	9142894	16	T	TT	0.079	-1.034197e-02	5.532899e-02	1.000000e-05	2.128816e-01	8.519534e-01	8.574256e-01	8.578647e-01
3	3L_9142897_SNP	9142897	4	A	T	0.012	9.199842e-02	1.306873e-01	1.000000e-05	2.176428e-01	4.824450e-01	4.801234e-01	4.814591e-01
3	3L_9142902_SNP	9142902	5	G	T	0.202	3.912297e-02	3.573387e-02	8.221445e-03	2.707448e-01	2.751715e-01	2.696641e-01	2.722625e-01
3	3L_9142903_SNP	9142903	0	A	G	0.006	9.472080e-02	1.843667e-01	1.000000e-05	2.370392e-01	6.081009e-01	6.044906e-01	6.053410e-01
3	3L_9142905_SNP	9142905	1	T	G	0.006	1.843737e-01	1.839608e-01	1.000000e-05	2.322073e-01	3.176844e-01	3.138981e-01	3.160926e-01
3	3L_9142935_SNP	9142935	3	A	G	0.024	1.013667e-01	9.278432e-02	1.000000e-05	2.414739e-01	2.761973e-01	2.720971e-01	2.745571e-01
3	3L_9143008_SNP	9143008	7	A	T	0.360	-2.988672e-02	3.011111e-02	1.000000e-05	1.260256e-01	3.223749e-01	3.224782e-01	3.256755e-01
3	3L_9143024_SNP	9143024	9	T	G	0.377	-1.790241e-02	3.006584e-02	1.000000e-05	1.172278e-01	5.523601e-01	5.585945e-01	5.624396e-01
3	3L_9143025_SNP	9143025	10	G	C	0.373	-2.491783e-02	3.019445e-02	1.000000e-05	9.416136e-02	4.104166e-01	4.132508e-01	4.174468e-01
3	3L_9143029_SNP	9143029	0	A	G	0.006	1.585654e-01	1.840691e-01	2.888693e-02	3.506104e-01	3.902357e-01	3.787417e-01	3.822445e-01
3	3L_9143070_SNP	9143070	13	C	A	0.361	-1.172125e-02	3.074649e-02	1.000000e-05	1.675325e-01	7.035256e-01	7.115130e-01	7.135088e-01
3	3L_9143099_SNP	9143099	9	A	T	0.377	-8.905471e-03	3.008999e-02	1.000000e-05	1.795189e-01	7.676296e-01	7.771734e-01	7.788224e-01
3	3L_9143101_SNP	9143101	3	G	T	0.388	3.268370e-02	2.928188e-02	1.000000e-05	1.942791e-01	2.659604e-01	2.636306e-01	2.662160e-01
3	3L_9143165_SNP	9143165	1	G	A	0.042	-3.831502e-02	7.097406e-02	1.000000e-05	1.143329e-01	5.900271e-01	5.976679e-01	6.022074e-01
3	3L_9143212_SNP	9143212	4	C	G	0.006	-8.415808e-03	1.845256e-01	1.000000e-05	2.229169e-01	9.636777e-01	9.808799e-01	9.811322e-01
3	3L_9143215_SNP	9143215	13	T	C	0.065	8.830568e-02	5.987584e-02	1.199303e-01	3.966229e-01	1.421569e-01	1.369077e-01	1.410310e-01
3	3L_9143216_SNP	9143216	2	A	C	0.006	5.897528e-02	1.844632e-01	1.000000e-05	2.064596e-01	7.495879e-01	7.525909e-01	7.532548e-01
3	3L_9143248_SNP	9143248	8	T	C	0.269	1.604271e-02	3.278318e-02	1.000000e-05	1.647518e-01	6.252342e-01	6.304070e-01	6.323304e-01
3	3L_9143251_SNP	9143251	0	C	G	0.006	5.844594e-01	1.788501e-01	1.000000e-05	1.000000e-05	1.316971e-03	1.225281e-03	1.831166e-03
3	3L_9143343_SNP	9143343	0	C	A	0.006	2.472783e-01	1.835124e-01	1.000000e-05	2.490326e-01	1.796637e-01	1.759495e-01	1.789833e-01
3	3L_9143431_SNP	9143431	2	T	G	0.018	-2.201797e-02	1.071706e-01	1.000000e-05	2.267443e-01	8.374740e-01	8.371723e-01	8.374375e-01
3	3L_9143434_SNP	9143434	0	G	T	0.006	-1.575880e-01	1.841074e-01	1.000000e-05	2.654244e-01	3.932556e-01	3.872485e-01	3.891834e-01
3	3L_9143489_SNP	9143489	0	A	G	0.006	9.472080e-02	1.843667e-01	1.000000e-05	2.370392e-01	6.081009e-01	6.044906e-01	6.053410e-01
3	3L_9143492_DEL	9143492	11	T	TCCGTTTAATG	0.127	-1.361122e-03	4.403566e-02	1.000000e-05	2.301392e-01	9.753788e-01	9.724801e-01	9.725284e-01
3	3L_9143573_SNP	9143573	1	G	A	0.018	-2.015052e-02	1.071669e-01	1.000000e-05	2.263541e-01	8.510834e-01	8.510973e-01	8.513394e-01
3	3L_9143579_SNP	9143579	6	C	G	0.469	1.113587e-03	2.896215e-02	1.000000e-05	2.348500e-01	9.693753e-01	9.599811e-01	9.601485e-01
3	3L_9143580_SNP	9143580	0	A	T	0.024	4.661619e-02	9.302630e-02	1.000000e-05	2.395611e-01	6.169592e-01	6.127786e-01	6.136153e-01
3	3L_9143584_SNP	9143584	8	T	C	0.450	1.787460e-03	2.923336e-02	1.000000e-05	2.388436e-01	9.513177e-01	9.408012e-01	9.410915e-01
3	3L_9143619_SNP	9143619	1	G	A	0.018	-8.732535e-02	1.069638e-01	1.000000e-05	6.273820e-02	4.154408e-01	4.192109e-01	4.247317e-01
3	3L_9143678_DEL	9143678	3	T	TGTTAA	0.018	-1.234112e-01	1.067614e-01	1.000000e-05	2.509226e-02	2.493609e-01	2.497343e-01	2.553796e-01
3	3L_9143691_SNP	9143691	3	T	G	0.024	4.818623e-05	9.311727e-02	1.000000e-05	2.291565e-01	9.995877e-01	9.957913e-01	9.957996e-01
3	3L_9143714_INS	9143714	4	TT	T	0.012	1.365211e-02	1.308779e-01	1.000000e-05	2.224299e-01	9.170479e-01	9.212162e-01	9.214007e-01
3	3L_9143747_SNP	9143747	3	C	T	0.006	1.919198e-02	1.845173e-01	1.000000e-05	2.300724e-01	9.172855e-01	9.158384e-01	9.159694e-01
3	3L_9143766_INS	9143766	13	ATG	A	0.006	1.253949e-01	1.843028e-01	1.000000e-05	2.132274e-01	4.972153e-01	4.952927e-01	4.965841e-01
3	3L_9143790_SNP	9143790	16	C	T	0.355	1.078216e-02	3.117012e-02	1.265083e-02	2.985206e-01	7.298458e-01	7.132462e-01	7.156047e-01
3	3L_9143795_SNP	9143795	4	T	A	0.073	-5.427238e-03	5.516049e-02	1.000000e-05	2.956505e-01	9.217414e-01	8.844245e-01	8.888567e-01
3	3L_9143808_SNP	9143808	7	C	A	0.354	1.100781e-03	3.031715e-02	1.000000e-05	2.387219e-01	9.710797e-01	9.568471e-01	9.571803e-01
3	3L_9143815_SNP	9143815	11	T	A	0.465	1.626387e-02	2.942185e-02	7.372828e-02	3.800514e-01	5.811563e-01	5.623519e-01	5.681677e-01
3	3L_9143818_SNP	9143818	9	C	T	0.459	1.353469e-02	2.926791e-02	5.152104e-02	3.522171e-01	6.443705e-01	6.248531e-01	6.296508e-01
3	3L_9143866_SNP	9143866	1	T	C	0.006	1.810436e-02	1.845112e-01	1.000000e-05	2.297437e-01	9.219549e-01	9.207408e-01	9.208631e-01
3	3L_9143891_DEL	9143891	4	T	TG	0.061	1.602473e-02	6.002050e-02	1.000000e-05	1.130731e-01	7.898101e-01	8.146994e-01	8.232849e-01
3	3L_9143900_SNP	9143900	4	G	T	0.049	1.707636e-02	6.667455e-02	1.000000e-05	1.969828e-01	7.981790e-01	8.055688e-01	8.065023e-01
3	3L_9143904_SNP	9143904	0	T	C	0.006	1.562821e-01	1.841141e-01	1.000000e-05	3.277157e-01	3.971967e-01	3.874994e-01	3.903408e-01
3	3L_9143908_SNP	9143908	6	A	T	0.105	5.456672e-02	4.697015e-02	1.000000e-05	1.969313e-01	2.470121e-01	2.443439e-01	2.470335e-01
3	3L_9143920_SNP	9143920	12	G	T	0.449	-1.301280e-02	2.959665e-02	1.000000e-05	1.027127e-01	6.607470e-01	6.733713e-01	6.793734e-01
3	3L_9143926_SNP	9143926	12	A	T	0.442	1.039195e-03	2.965567e-02	1.000000e-05	2.434432e-01	9.720883e-01	9.532155e-01	9.538213e-01
3	3L_9143927_SNP	9143927	13	T	A	0.471	-2.236970e-03	2.960202e-02	1.000000e-05	2.136332e-01	9.398537e-01	9.624719e-01	9.632623e-01
3	3L_9143931_DEL	9143931	7	TC	T	0.453	-5.891784e-03	2.911977e-02	1.000000e-05	1.718064e-01	8.399070e-01	8.593684e-01	8.623200e-01
3	3L_9143948_SNP	9143948	0	A	G	0.024	1.937759e-02	9.308449e-02	1.000000e-05	2.340507e-01	8.353498e-01	8.322926e-01	8.325820e-01
3	3L_9143957_SNP	9143957	0	T	C	0.006	-2.264918e-01	1.836740e-01	1.000000e-05	1.430329e-01	2.192748e-01	2.177887e-01	2.210236e-01
3	3L_9144040_SNP	9144040	7	T	A	0.491	-2.907287e-02	2.891380e-02	1.000000e-05	6.948571e-02	3.161188e-01	3.173363e-01	3.220032e-01
3	3L_9144042_SNP	9144042	9	T	G	0.340	2.678195e-02	3.073600e-02	1.000000e-05	7.788058e-02	3.848191e-01	3.874374e-01	3.921209e-01
3	3L_9144050_SNP	9144050	13	T	C	0.335	2.703615e-02	3.122470e-02	1.000000e-05	3.043756e-02	3.878178e-01	3.912501e-01	3.983420e-01
3	3L_9144066_SNP	9144066	9	A	G	0.365	1.055579e-02	3.029677e-02	1.000000e-05	7.024753e-02	7.279715e-01	7.489465e-01	7.605921e-01
3	3L_9144126_SNP	9144126	1	A	G	0.096	-6.001635e-03	4.836385e-02	1.000000e-05	2.021589e-01	9.013915e-01	9.189113e-01	9.200874e-01
3	3L_9144135_SNP	9144135	1	G	C	0.024	-5.877026e-02	9.299162e-02	1.000000e-05	2.139730e-01	5.282595e-01	5.266672e-01	5.278277e-01
3	3L_9144138_SNP	9144138	6	A	G	0.370	1.442406e-02	2.990949e-02	1.000000e-05	1.197731e-02	6.302588e-01	6.445395e-01	6.596167e-01
3	3L_9144228_SNP	9144228	0	T	A	0.018	-8.111237e-02	1.069874e-01	1.000000e-05	1.331414e-01	4.494370e-01	4.518200e-01	4.546982e-01
3	3L_9144272_SNP	9144272	3	T	G	0.012	-2.210246e-01	1.297482e-01	1.000000e-05	1.000000e-05	9.034789e-02	8.918366e-02	9.362785e-02
3	3L_9144273_INS	9144273	0	GGTTGGTGGGGT	G	0.024	-5.881172e-02	9.298466e-02	1.000000e-05	2.131334e-01	5.279380e-01	5.264183e-01	5.275848e-01
3	3L_9144284_SNP	9144284	7	A	G	0.497	-3.383173e-02	2.887811e-02	1.000000e-05	1.000000e-05	2.430623e-01	2.433807e-01	2.517141e-01
3	3L_9144301_SNP	9144301	8	G	A	0.506	2.818347e-02	2.900707e-02	1.000000e-05	1.990535e-02	3.326597e-01	3.347432e-01	3.416784e-01
3	3L_9144375_SNP	9144375	6	T	C	0.068	-9.985503e-03	5.744661e-02	1.000000e-05	2.158856e-01	8.622169e-01	8.667265e-01	8.670880e-01
3	3L_9144378_SNP	9144378	24	T	A	0.194	1.781548e-02	3.871039e-02	1.000000e-05	1.441503e-01	6.459572e-01	6.540021e-01	6.569419e-01
3	3L_9144399_SNP	9144399	3	T	C	0.079	9.122256e-02	5.268575e-02	1.000000e-05	1.273200e-01	8.523001e-02	8.367302e-02	8.713765e-02
3	3L_9144408_SNP	9144408	4	T	G	0.043	8.843074e-02	7.075346e-02	1.642652e-02	2.711311e-01	2.131160e-01	2.083691e-01	2.113047e-01
3	3L_9144441_SNP	9144441	19	T	A	0.007	-5.376231e-02	1.845366e-01	1.000000e-05	2.036889e-01	7.711574e-01	7.753727e-01	7.760838e-01
3	3L_9144468_SNP	9144468	14	A	G	0.045	-4.311457e-02	7.108914e-02	1.000000e-05	2.037293e-01	5.450206e-01	5.443613e-01	5.455431e-01
3	3L_9144708_SNP	9144708	7	A	G	0.006	-1.706967e-01	1.840611e-01	1.000000e-05	1.520329e-01	3.550697e-01	3.548997e-01	3.574983e-01
3	3L_9144965_SNP	9144965	0	A	T	0.006	1.823944e-01	1.839694e-01	1.000000e-05	2.119911e-01	3.229144e-01	3.200230e-01	3.222067e-01
3	3L_9145041_SNP	9145041	0	T	C	0.006	-1.979687e-02	1.845069e-01	1.000000e-05	2.360983e-01	9.146837e-01	9.092220e-01	9.094301e-01
3	3L_9145056_SNP	9145056	8	T	A	0.325	-1.704513e-02	3.102296e-02	1.000000e-05	7.840950e-02	5.834446e-01	5.930504e-01	5.998729e-01
3	3L_9145059_INS	9145059	15	A	ACA	0.307	-1.779508e-02	3.220892e-02	1.000000e-05	1.248144e-01	5.813564e-01	5.881848e-01	5.918247e-01
3	3L_9145088_SNP	9145088	8	T	A	0.219	7.123885e-03	3.517617e-02	1.000000e-05	1.969360e-01	8.397581e-01	8.502079e-01	8.512560e-01
3	3L_9145105_SNP	9145105	0	A	G	0.018	-7.666463e-02	1.070072e-01	1.000000e-05	1.077835e-01	4.747241e-01	4.788624e-01	4.827486e-01
3	3L_9145126_SNP	9145126	0	C	G	0.030	2.744243e-02	8.349606e-02	1.000000e-05	1.901945e-01	7.428214e-01	7.487903e-01	7.499145e-01
3	3L_9145146_SNP	9145146	9	G	T	0.006	9.394680e-02	1.844004e-01	1.000000e-05	2.388486e-01	6.110982e-01	6.072505e-01	6.081003e-01
3	3L_9145212_INS	9145212	25	G	GTGGTCG	0.161	4.220186e-02	4.174572e-02	1.000000e-05	1.887338e-01	3.135228e-01	3.115383e-01	3.138925e-01
3	3L_9145275_INS	9145275	14	ATA	A	0.058	9.240187e-02	6.278726e-02	1.000000e-05	1.631036e-01	1.430044e-01	1.410189e-01	1.443462e-01
3	3L_9145291_SNP	9145291	0	A	G	0.006	-4.166789e-02	1.844849e-01	1.000000e-05	2.295260e-01	8.215876e-01	8.200291e-01	8.203229e-01
3	3L_9145362_SNP	9145362	5	G	A	0.129	7.202326e-02	4.264535e-02	1.000000e-05	1.664717e-01	9.311825e-02	9.128219e-02	9.462445e-02
3	3L_9145421_SNP	9145421	0	T	C	0.030	5.922485e-02	8.388824e-02	1.186005e-01	3.272775e-01	4.811796e-01	4.727166e-01	4.755849e-01
3	3L_9145423_SNP	9145423	0	T	G	0.012	-9.564626e-02	1.306523e-01	1.000000e-05	2.387467e-01	4.651598e-01	4.615951e-01	4.630088e-01
3	3L_9145451_SNP	9145451	4	A	G	0.079	-5.355649e-02	5.312065e-02	2.367915e-01	5.761841e-01	3.148235e-01	3.024179e-01	3.138666e-01
3	3L_9145608_SNP	9145608	0	T	G	0.006	4.421408e-02	1.844814e-01	1.000000e-05	2.053463e-01	8.108842e-01	8.165417e-01	8.171973e-01
3	3L_9145610_SNP	9145610	0	T	G	0.006	4.421408e-02	1.844814e-01	1.000000e-05	2.053463e-01	8.108842e-01	8.165417e-01	8.171973e-01
3	3L_9145611_SNP	9145611	0	T	A	0.006	4.421408e-02	1.844814e-01	1.000000e-05	2.053463e-01	8.108842e-01	8.165417e-01	8.171973e-01
3	3L_9145685_SNP	9145685	0	G	A	0.006	-9.415843e-02	1.843685e-01	1.000000e-05	2.446253e-01	6.102342e-01	6.053931e-01	6.062873e-01
3	3L_9145696_SNP	9145696	2	C	T	0.006	5.327294e-01	1.821007e-01	1.363177e+00	1.000000e+05	3.921001e-03	2.202689e-03	7.159029e-03
3	3L_9145713_SNP	9145713	0	C	A	0.006	8.208188e-03	1.845122e-01	1.000000e-05	2.252063e-01	9.645706e-01	9.720857e-01	9.721868e-01
3	3L_9145738_INS	9145738	9	G	GTTG	0.063	6.349882e-02	5.989233e-02	1.000000e-05	2.032492e-01	2.905864e-01	2.879318e-01	2.903366e-01
3	3L_9145751_SNP	9145751	1	G	C	0.012	9.003199e-03	1.308658e-01	1.000000e-05	2.289077e-01	9.452339e-01	9.446957e-01	9.447796e-01
3	3L_9145754_SNP	9145754	1	C	T	0.006	-7.746083e-02	1.844546e-01	1.334213e-02	2.851758e-01	6.750686e-01	6.632313e-01	6.648798e-01
3	3L_9145832_SNP	9145832	0	A	G	0.006	-9.194314e-02	1.843753e-01	1.000000e-05	1.621967e-01	6.186693e-01	6.238513e-01	6.258645e-01
3	3L_9145892_SNP	9145892	1	C	T	0.006	-2.265686e-02	1.845082e-01	1.000000e-05	2.321348e-01	9.024172e-01	8.997435e-01	8.999108e-01
3	3L_9145910_SNP	9145910	0	T	C	0.006	4.129629e-02	1.844854e-01	1.000000e-05	2.215534e-01	8.231525e-01	8.242213e-01	8.245431e-01
3	3L_9145938_SNP	9145938	0	T	C	0.042	-5.240991e-03	7.102591e-02	1.000000e-05	2.271452e-01	9.412664e-01	9.429236e-01	9.430167e-01
3	3L_9146009_SNP	9146009	1	T	G	0.066	-2.545731e-02	5.735526e-02	1.000000e-05	2.530358e-01	6.577268e-01	6.511975e-01	6.520643e-01
3	3L_9146010_SNP	9146010	8	C	G	0.362	6.317807e-03	3.024963e-02	1.000000e-05	2.064734e-01	8.348170e-01	8.411919e-01	8.418245e-01
3	3L_9146038_SNP	9146038	0	C	T	0.006	1.627609e-02	1.845090e-01	1.000000e-05	2.297958e-01	9.298137e-01	9.285443e-01	9.286546e-01
3	3L_9146051_SNP	9146051	9	A	T	0.352	-5.255843e-04	3.054336e-02	1.000000e-05	2.299472e-01	9.862915e-01	9.827389e-01	9.827727e-01
3	3L_9146073_SNP	9146073	0	T	C	0.006	1.584468e-01	1.841030e-01	1.000000e-05	5.186561e-02	3.906765e-01	3.939352e-01	3.997913e-01
3	3L_9146075_SNP	9146075	0	T	G	0.012	1.556663e-01	1.303087e-01	5.938760e-02	3.691003e-01	2.339488e-01	2.261820e-01	2.300598e-01
3	3L_9146077_SNP	9146077	2	A	T	0.006	6.749874e-03	1.845192e-01	1.000000e-05	2.260484e-01	9.708631e-01	9.784161e-01	9.784940e-01
3	3L_9146105_SNP	9146105	3	A	G	0.018	4.131909e-02	1.071422e-01	1.000000e-05	2.218784e-01	7.002517e-01	6.994035e-01	6.999792e-01
3	3L_9146118_SNP	9146118	3	G	A	0.267	3.314926e-02	3.228341e-02	1.000000e-05	1.266009e-01	3.059989e-01	3.058032e-01	3.090391e-01
3	3L_9146141_SNP	9146141	2	C	T	0.018	4.158524e-02	1.071356e-01	1.000000e-05	2.203665e-01	6.983985e-01	6.977981e-01	6.983863e-01
3	3L_9146158_SNP	9146158	0	C	T	0.024	2.941065e-02	9.321648e-02	4.739361e-02	2.871791e-01	7.527714e-01	7.401277e-01	7.420065e-01
3	3L_9146196_INS	9146196	1	AACTA	A	0.006	-2.002075e-01	1.838611e-01	1.000000e-05	1.390588e-01	2.777735e-01	2.769153e-01	2.799983e-01
3	3L_9146222_SNP	9146222	5	C	A	0.086	7.580831e-02	5.108653e-02	1.000000e-05	1.000000e-05	1.397265e-01	1.387759e-01	1.453909e-01
3	3L_9146228_SNP	9146228	1	A	G	0.006	3.424504e-01	1.825922e-01	1.000000e-05	2.278288e-01	6.248097e-02	6.053458e-02	6.365320e-02
3	3L_9146305_SNP	9146305	0	T	G	0.054	-5.497127e-02	6.288816e-02	1.000000e-05	1.000000e-05	3.833203e-01	3.867657e-01	4.007226e-01
3	3L_9146309_SNP	9146309	2	T	A	0.054	-5.457228e-02	6.291181e-02	1.000000e-05	1.000000e-05	3.869527e-01	3.905007e-01	4.043826e-01
3	3L_9146386_SNP	9146386	14	A	C	0.344	7.948483e-03	3.119666e-02	1.000000e-05	1.833613e-01	7.992035e-01	8.098845e-01	8.114936e-01
3	3L_9146426_SNP	9146426	1	C	T	0.120	-1.583639e-02	4.382734e-02	1.000000e-05	2.051809e-01	7.183078e-01	7.210606e-01	7.217870e-01
3	3L_9146435_DEL	9146435	5	TA	T	0.049	1.099164e-02	6.675714e-02	2.582127e-02	2.512211e-01	8.694188e-01	8.601053e-01	8.607424e-01
3	3L_9146448_SNP	9146448	4	A	G	0.085	8.397249e-02	5.099471e-02	1.000000e-05	1.000000e-05	1.015136e-01	1.003691e-01	1.070262e-01
3	3L_9146483_SNP	9146483	1	C	T	0.060	-1.868581e-02	5.998087e-02	1.000000e-05	2.031716e-01	7.557890e-01	7.596363e-01	7.603689e-01
3	3L_9146510_SNP	9146510	0	T	G	0.006	-1.060511e-01	1.843296e-01	1.000000e-05	2.055326e-01	5.658445e-01	5.652923e-01	5.663858e-01
3	3L_9146520_SNP	9146520	2	T	G	0.006	7.430920e-02	1.844297e-01	1.000000e-05	2.605013e-01	6.875304e-01	6.795811e-01	6.805256e-01
3	3L_9146523_DEL	9146523	1	G	GG	0.006	-1.266437e-01	1.842990e-01	4.558672e-02	3.489047e-01	4.929378e-01	4.795787e-01	4.831999e-01
3	3L_9146579_SNP	9146579	1	A	G	0.012	-2.637266e-02	1.308517e-01	1.000000e-05	2.193361e-01	8.405182e-01	8.426333e-01	8.429544e-01
3	3L_9146598_INS	9146598	3	TT	T	0.012	-8.708223e-03	1.308756e-01	1.000000e-05	2.303568e-01	9.470294e-01	9.449985e-01	9.450866e-01
3	3L_9146604_SNP	9146604	10	T	A	0.443	-2.099310e-03	2.946204e-02	1.000000e-05	2.171658e-01	9.432808e-01	9.595556e-01	9.600242e-01
3	3L_9146693_DEL	9146693	14	A	ATGATTTTTATT	0.455	-2.037856e-02	2.972961e-02	1.000000e-05	1.304992e-01	4.940076e-01	4.975636e-01	5.006224e-01
3	3L_9146709_SNP	9146709	7	A	G	0.056	1.131865e-01	6.249600e-02	1.000000e-05	1.000000e-05	7.193338e-02	7.078112e-02	7.713679e-02
3	3L_9146721_DEL	9146721	20	T	TAT	0.493	-2.930530e-02	3.016050e-02	1.000000e-05	1.687372e-02	3.326408e-01	3.347392e-01	3.416072e-01
3	3L_9146781_SNP	9146781	0	T	G	0.012	-1.460808e-01	1.303709e-01	1.000000e-05	2.687525e-01	2.641184e-01	2.588772e-01	2.615208e-01
3	3L_9146790_SNP	9146790	10	G	T	0.133	8.350594e-03	4.310630e-02	1.000000e-05	1.969634e-01	8.466312e-01	8.580840e-01	8.591562e-01
3	3L_9146798_SNP	9146798	5	C	T	0.025	1.804863e-02	9.312095e-02	1.000000e-05	2.466132e-01	8.465544e-01	8.390516e-01	8.395373e-01
3	3L_9146820_DEL	9146820	6	T	TT	0.043	5.745346e-02	7.096913e-02	3.059117e-02	3.239306e-01	4.193545e-01	4.097779e-01	4.125468e-01
3	3L_9146835_SNP	9146835	11	T	A	0.210	4.113077e-03	3.603265e-02	1.000000e-05	2.264079e-01	9.092579e-01	9.106508e-01	9.107964e-01
3	3L_9146838_SNP	9146838	0	A	C	0.006	-9.415843e-02	1.843685e-01	1.000000e-05	2.446253e-01	6.102342e-01	6.053931e-01	6.062873e-01
3	3L_9146920_SNP	9146920	4	C	T	0.159	-3.916470e-03	3.932910e-02	1.000000e-05	2.238867e-01	9.207964e-01	9.239037e-01	9.240598e-01
3	3L_9146956_SNP	9146956	0	T	A	0.006	-3.188114e-02	1.844967e-01	1.000000e-05	2.362724e-01	8.630187e-01	8.588466e-01	8.591157e-01
3	3L_9147007_SNP	9147007	0	A	G	0.006	8.208188e-03	1.845122e-01	1.000000e-05	2.252063e-01	9.645706e-01	9.720857e-01	9.721868e-01
3	3L_9147010_INS	9147010	11	GTTATATTCG	G	0.369	4.458662e-02	3.022184e-02	1.000000e-05	1.324752e-01	1.420230e-01	1.403903e-01	1.438960e-01
3	3L_9147017_INS	9147017	26	TCGGTATATT	T	0.359	-4.824091e-02	3.196021e-02	1.000000e-05	1.589881e-01	1.330963e-01	1.311500e-01	1.345211e-01
3	3L_9147032_SNP	9147032	2	A	C	0.012	1.304698e-01	1.305505e-01	8.014233e-02	3.962324e-01	3.190643e-01	3.087311e-01	3.132320e-01
3	3L_9147100_SNP	9147100	2	C	G	0.024	-7.081930e-02	9.294793e-02	1.000000e-05	1.717323e-01	4.471862e-01	4.475487e-01	4.495096e-01
3	3L_9147118_SNP	9147118	1	A	G	0.024	-7.004043e-02	9.294459e-02	1.000000e-05	1.709250e-01	4.521738e-01	4.526659e-01	4.546257e-01
3	3L_9147208_SNP	9147208	1	A	G	0.012	-4.181997e-02	1.308274e-01	1.000000e-05	2.442850e-01	7.496300e-01	7.441730e-01	7.447277e-01
3	3L_9147309_SNP	9147309	1	A	G	0.018	-1.145756e-01	1.068087e-01	1.000000e-05	1.000000e-05	2.849549e-01	2.860430e-01	2.930086e-01
3	3L_9147334_SNP	9147334	2	T	G	0.006	-3.195635e-02	1.845033e-01	1.000000e-05	2.358863e-01	8.627036e-01	8.587004e-01	8.589651e-01
3	3L_9147439_SNP	9147439	0	T	G	0.095	1.044990e-01	4.766573e-02	1.000000e-05	1.000000e-05	2.974750e-02	2.891429e-02	3.227152e-02
3	3L_9147446_SNP	9147446	0	G	A	0.012	4.497374e-02	1.308164e-01	1.000000e-05	1.576282e-01	7.314372e-01	7.425118e-01	7.452313e-01
3	3L_9147484_SNP	9147484	11	C	T	0.229	3.902278e-02	3.479348e-02	1.000000e-05	8.287083e-02	2.636717e-01	2.637376e-01	2.679286e-01
3	3L_9147501_DEL	9147501	12	CA	ATATAG	0.103	-3.514772e-02	4.847109e-02	1.000000e-05	2.104596e-01	4.693947e-01	4.675658e-01	4.689915e-01
3	3L_9147531_SNP	9147531	2	A	T	0.006	3.454542e-01	1.825615e-01	1.000000e-05	2.249552e-01	6.019698e-02	5.831225e-02	6.141062e-02
3	3L_9147541_SNP	9147541	0	T	C	0.018	9.141443e-02	1.070627e-01	3.682095e-02	2.652525e-01	3.944241e-01	3.886435e-01	3.905741e-01
3	3L_9147577_SNP	9147577	0	A	T	0.054	-5.497127e-02	6.288816e-02	1.000000e-05	1.000000e-05	3.833203e-01	3.867657e-01	4.007226e-01
3	3L_9147603_SNP	9147603	0	T	C	0.018	9.141443e-02	1.070627e-01	3.682095e-02	2.652525e-01	3.944241e-01	3.886435e-01	3.905741e-01
3	3L_9147615_SNP	9147615	3	T	G	0.012	-1.478218e-01	1.303735e-01	1.000000e-05	2.227922e-01	2.584991e-01	2.550345e-01	2.575903e-01
3	3L_9147624_SNP	9147624	6	A	G	0.074	3.236957e-02	5.513179e-02	1.000000e-05	2.336689e-01	5.579136e-01	5.542665e-01	5.552816e-01
3	3L_9147651_SNP	9147651	7	G	A	0.398	2.223644e-02	2.957537e-02	1.000000e-05	1.904737e-01	4.532019e-01	4.523071e-01	4.539837e-01
3	3L_9147679_SNP	9147679	5	G	T	0.153	-3.633270e-02	3.988714e-02	1.000000e-05	1.648846e-01	3.636754e-01	3.630312e-01	3.654111e-01
3	3L_9147694_SNP	9147694	0	T	C	0.018	-6.905712e-02	1.070384e-01	1.000000e-05	2.149333e-01	5.197127e-01	5.176616e-01	5.188532e-01
3	3L_9147705_SNP	9147705	0	T	C	0.006	2.493934e-01	1.834952e-01	1.000000e-05	8.361096e-02	1.759497e-01	1.749517e-01	1.789960e-01
3	3L_9147727_SNP	9147727	0	A	T	0.018	-4.600043e-02	1.071130e-01	1.000000e-05	1.929179e-01	6.681475e-01	6.709946e-01	6.720606e-01
3	3L_9147731_SNP	9147731	0	A	G	0.018	-4.600043e-02	1.071130e-01	1.000000e-05	1.929179e-01	6.681475e-01	6.709946e-01	6.720606e-01
3	3L_9147742_SNP	9147742	2	G	C	0.060	-3.989671e-02	5.992997e-02	1.000000e-05	6.271057e-03	5.065127e-01	5.141913e-01	5.248860e-01
3	3L_9147765_SNP	9147765	0	A	G	0.006	2.472783e-01	1.835124e-01	1.000000e-05	2.490326e-01	1.796637e-01	1.759495e-01	1.789833e-01
3	3L_9147784_SNP	9147784	19	T	C	0.067	-7.163971e-02	5.997337e-02	1.000000e-05	1.960587e-01	2.339765e-01	2.312817e-01	2.340510e-01
3	3L_9147793_INS	9147793	3	TTATTA	T	0.006	-2.595040e-01	1.834208e-01	1.000000e-05	3.132093e-02	1.589998e-01	1.581665e-01	1.628425e-01
3	3L_9147823_SNP	9147823	1	G	T	0.018	-2.285887e-02	1.071636e-01	1.000000e-05	2.267658e-01	8.313484e-01	8.309644e-01	8.312407e-01
3	3L_9147927_SNP	9147927	16	T	A	0.447	-1.426154e-02	2.998909e-02	1.000000e-05	1.630251e-01	6.350149e-01	6.404577e-01	6.424970e-01
3	3L_9147981_SNP	9147981	1	G	A	0.024	1.803075e-02	9.309291e-02	1.000000e-05	2.428787e-01	8.466589e-01	8.402268e-01	8.406269e-01
3	3L_9148006_INS	9148006	22	GTG	G	0.205	2.564048e-02	3.762803e-02	1.000000e-05	1.022854e-01	4.965555e-01	5.016438e-01	5.058497e-01
3	3L_9148075_SNP	9148075	6	A	T	0.099	1.687334e-02	4.842767e-02	1.000000e-05	1.468251e-01	7.279636e-01	7.403131e-01	7.437844e-01
3	3L_9148080_SNP	9148080	2	T	G	0.006	-1.607550e-01	1.840976e-01	1.000000e-05	2.474405e-01	3.838127e-01	3.790986e-01	3.809571e-01
3	3L_9148104_SNP	9148104	1	A	G	0.012	-3.159096e-01	1.285503e-01	1.000000e-05	1.000000e-05	1.501974e-02	1.446087e-02	1.717849e-02
3	3L_9148107_SNP	9148107	0	A	T	0.012	-1.442459e-02	1.309106e-01	9.530102e-03	2.195028e-01	9.123945e-01	9.179767e-01	9.182321e-01
3	3L_9148111_SNP	9148111	3	C	T	0.103	-5.010651e-02	4.694972e-02	1.000000e-05	1.196697e-01	2.874142e-01	2.871533e-01	2.905398e-01
3	3L_9148178_SNP	9148178	4	A	C	0.079	-7.104285e-02	5.288656e-02	1.000000e-05	1.610321e-01	1.810064e-01	1.790088e-01	1.822340e-01
3	3L_9148292_SNP	9148292	0	A	G	0.006	-9.465306e-03	1.845118e-01	1.000000e-05	2.302720e-01	9.591488e-01	9.568826e-01	9.569532e-01
3	3L_9148328_SNP	9148328	0	A	T	0.006	1.394952e-01	1.841953e-01	1.000000e-05	2.469948e-01	4.499304e-01	4.450471e-01	4.465738e-01
3	3L_9148370_SNP	9148370	12	G	A	0.250	-2.581315e-02	3.395578e-02	1.000000e-05	1.427294e-01	4.482140e-01	4.501328e-01	4.527315e-01
3	3L_9148440_INS	9148440	0	TAT	T	0.006	-9.415843e-02	1.843685e-01	1.000000e-05	2.446253e-01	6.102342e-01	6.053931e-01	6.062873e-01
3	3L_9148465_DEL	9148465	9	T	TTTTTCGTT	0.252	-2.220017e-02	3.357804e-02	1.000000e-05	1.395576e-01	5.094317e-01	5.130068e-01	5.157147e-01
3	3L_9148478_INS	9148478	18	C	CATC	0.473	-2.871472e-02	3.000123e-02	1.000000e-05	1.719527e-01	3.398995e-01	3.388634e-01	3.412325e-01
3	3L_9148479_SNP	9148479	4	A	C	0.049	-8.085640e-03	6.668477e-02	1.000000e-05	2.136625e-01	9.036383e-01	9.129783e-01	9.134326e-01
3	3L_9148481_SNP	9148481	6	C	G	0.056	-1.223749e-02	6.309175e-02	1.000000e-05	2.404664e-01	8.464417e-01	8.410369e-01	8.413907e-01
3	3L_9148487_SNP	9148487	2	T	A	0.060	8.549328e-02	5.964725e-02	6.806638e-03	2.746037e-01	1.536487e-01	1.495978e-01	1.528174e-01
3	3L_9148499_DEL	9148499	6	A	AAA	0.043	1.974977e-02	7.106780e-02	1.000000e-05	2.403217e-01	7.814346e-01	7.768289e-01	7.772751e-01
3	3L_9148519_SNP	9148519	4	G	A	0.006	-1.373038e-01	1.842188e-01	1.000000e-05	2.733163e-01	4.571260e-01	4.503052e-01	4.520476e-01
3	3L_9148528_DEL	9148528	10	G	GAGAG	0.013	-1.461544e-01	1.304205e-01	1.000000e-05	1.727717e-01	2.640598e-01	2.621787e-01	2.649266e-01
3	3L_9148545_SNP	9148545	11	A	C	0.127	-6.203180e-02	4.377180e-02	1.000000e-05	1.553557e-01	1.583092e-01	1.563543e-01	1.596951e-01
3	3L_9148567_SNP	9148567	2	A	G	0.024	-1.160497e-01	9.267362e-02	1.000000e-05	2.190907e-01	2.122433e-01	2.090937e-01	2.119301e-01
3	3L_9148646_SNP	9148646	23	C	A	0.297	4.625106e-02	3.325564e-02	1.000000e-05	1.459570e-01	1.661557e-01	1.643527e-01	1.677359e-01
3	3L_9148655_SNP	9148655	17	T	C	0.126	-1.818938e-02	4.511734e-02	1.000000e-05	2.109951e-01	6.873514e-01	6.872350e-01	6.879418e-01
3	3L_9148656_SNP	9148656	9	A	G	0.006	4.696236e-03	1.845442e-01	1.000000e-05	2.272580e-01	9.797284e-01	9.870539e-01	9.870984e-01
3	3L_9148668_SNP	9148668	20	A	T	0.088	-1.609591e-03	5.342227e-02	1.000000e-05	2.270152e-01	9.759999e-01	9.801436e-01	9.801951e-01
3	3L_9148669_INS	9148669	19	ATT	A	0.020	-1.281752e-01	1.068347e-01	1.000000e-05	2.050193e-01	2.319450e-01	2.291623e-01	2.319086e-01
3	3L_9148675_SNP	9148675	11	A	C	0.013	-4.762012e-02	1.308661e-01	1.000000e-05	2.605948e-01	7.164074e-01	7.080371e-01	7.089490e-01
3	3L_9148681_SNP	9148681	19	G	A	0.436	4.470290e-02	3.019110e-02	1.000000e-05	1.549263e-01	1.405915e-01	1.387338e-01	1.421018e-01
3	3L_9148683_SNP	9148683	14	A	G	0.123	-1.282961e-02	4.506527e-02	1.000000e-05	2.029477e-01	7.762369e-01	7.800873e-01	7.808268e-01
3	3L_9148685_SNP	9148685	17	C	A	0.278	6.366158e-02	3.304302e-02	1.000000e-05	4.951025e-02	5.573428e-02	5.460892e-02	5.812472e-02
3	3L_9148686_SNP	9148686	12	T	A	0.096	-1.234634e-02	4.995264e-02	1.000000e-05	2.041292e-01	8.050891e-01	8.097519e-01	8.104564e-01
3	3L_9148713_SNP	9148713	8	A	T	0.094	-2.573419e-02	4.985553e-02	1.000000e-05	1.708163e-01	6.064190e-01	6.096401e-01	6.114209e-01
3	3L_9148727_SNP	9148727	9	T	C	0.333	-1.794422e-02	3.091710e-02	1.000000e-05	2.383593e-01	5.624334e-01	5.585070e-01	5.595207e-01
3	3L_9148750_SNP	9148750	12	C	T	0.122	3.176814e-02	4.496811e-02	1.000000e-05	2.336681e-01	4.808929e-01	4.773465e-01	4.786773e-01
3	3L_9148767_SNP	9148767	15	A	T	0.281	-1.786685e-02	3.306487e-02	1.648815e-02	2.875482e-01	5.896749e-01	5.794789e-01	5.812020e-01
3	3L_9148872_SNP	9148872	0	G	T	0.030	-6.211113e-02	8.338395e-02	1.000000e-05	2.648315e-01	4.573969e-01	4.511647e-01	4.528061e-01
3	3L_9148917_SNP	9148917	7	T	C	0.087	5.009850e-02	5.130715e-02	1.000000e-05	1.636924e-01	3.302658e-01	3.297077e-01	3.321769e-01
3	3L_9149021_SNP	9149021	4	T	C	0.055	4.434274e-02	6.298233e-02	1.000000e-05	1.000000e-05	4.823878e-01	4.891047e-01	5.028441e-01
3	3L_9149034_SNP	9149034	0	T	A	0.006	4.129629e-02	1.844854e-01	1.000000e-05	2.215534e-01	8.231525e-01	8.242213e-01	8.245431e-01
3	3L_9149106_SNP	9149106	6	T	A	0.019	-7.325354e-02	1.070577e-01	1.000000e-05	2.958731e-01	4.947756e-01	4.848342e-01	4.868872e-01
3	3L_9149121_SNP	9149121	6	A	T	0.173	1.697465e-02	3.820316e-02	1.000000e-05	8.199530e-02	6.573858e-01	6.712206e-01	6.790936e-01
3	3L_9149125_SNP	9149125	14	A	G	0.312	-2.198606e-02	3.195949e-02	1.000000e-05	7.835757e-02	4.924537e-01	4.982988e-01	5.037130e-01
3	3L_9149128_INS	9149128	8	GG	G	0.050	9.068632e-02	6.666944e-02	1.254100e-01	3.569305e-01	1.755989e-01	1.704410e-01	1.741836e-01
3	3L_9149138_SNP	9149138	8	A	C	0.194	-2.872261e-02	3.672968e-02	1.000000e-05	1.711824e-01	4.353285e-01	4.353682e-01	4.373928e-01
3	3L_9149144_SNP	9149144	10	C	T	0.310	-2.938418e-02	3.155858e-02	1.000000e-05	3.598884e-02	3.531542e-01	3.556269e-01	3.618180e-01
3	3L_9149147_SNP	9149147	13	T	C	0.219	7.409615e-02	3.524180e-02	1.000000e-05	2.015585e-01	3.701735e-02	3.571127e-02	3.846914e-02
3	3L_9149159_SNP	9149159	6	A	T	0.006	4.285191e-03	1.845335e-01	1.000000e-05	2.274670e-01	9.815013e-01	9.891061e-01	9.891451e-01
3	3L_9149172_DEL	9149172	6	T	TAAT	0.006	1.813509e-01	1.839961e-01	1.000000e-05	2.338375e-01	3.257524e-01	3.218845e-01	3.240327e-01
3	3L_9149177_SNP	9149177	11	A	G	0.159	3.980495e-04	4.012583e-02	1.000000e-05	2.295504e-01	9.920970e-01	9.965513e-01	9.965716e-01
3	3L_9149188_SNP	9149188	12	G	A	0.244	5.258844e-03	3.431074e-02	1.000000e-05	2.098799e-01	8.783707e-01	8.875224e-01	8.880790e-01
3	3L_9149240_SNP	9149240	4	C	A	0.006	3.430614e-01	1.825956e-01	1.000000e-05	2.303148e-01	6.202426e-02	6.006885e-02	6.318335e-02
3	3L_9149251_DEL	9149251	9	T	TT	0.006	-2.055871e-01	1.838534e-01	1.000000e-05	1.368216e-01	2.650922e-01	2.641483e-01	2.673047e-01
3	3L_9149267_SNP	9149267	17	T	A	0.291	3.087919e-02	3.285862e-02	1.000000e-05	7.830770e-02	3.487065e-01	3.504457e-01	3.550076e-01
3	3L_9149275_SNP	9149275	4	T	C	0.012	1.410779e-02	1.308776e-01	1.000000e-05	2.216898e-01	9.142895e-01	9.188245e-01	9.190258e-01
3	3L_9149336_SNP	9149336	8	T	C	0.044	1.476868e-01	7.019441e-02	2.278265e-02	2.732672e-01	3.688791e-02	3.526110e-02	3.801967e-02
3	3L_9149395_SNP	9149395	16	A	T	0.270	-8.303350e-02	3.299668e-02	1.000000e-05	1.000000e-05	1.280434e-02	1.230049e-02	1.487685e-02
3	3L_9149451_DEL	9149451	22	T	TT	0.007	4.991105e-02	1.845559e-01	1.000000e-05	2.504501e-01	7.871587e-01	7.800704e-01	7.806822e-01
3	3L_9149451_SNP	9149451	22	A	T	0.014	-3.784839e-02	1.309490e-01	1.000000e-05	1.811966e-01	7.729179e-01	7.826524e-01	7.842262e-01
3	3L_9149494_SNP	9149494	22	A	T	0.021	-6.468280e-02	1.072021e-01	1.000000e-05	2.599803e-01	5.470845e-01	5.405189e-01	5.417803e-01
3	3L_9149506_SNP	9149506	32	G	A	0.279	-7.090639e-02	3.472228e-02	1.000000e-05	1.000000e-05	4.272385e-02	4.173638e-02	4.614339e-02
3	3L_9149507_DEL	9149507	21	T	TGTAAATAT	0.007	-1.367880e-01	1.842866e-01	1.000000e-05	2.608334e-01	4.589806e-01	4.529254e-01	4.545209e-01
3	3L_9149593_SNP	9149593	14	C	T	0.052	8.190642e-02	6.649585e-02	1.000000e-05	2.009865e-01	2.197836e-01	2.168378e-01	2.196723e-01
3	3L_9149599_INS	9149599	26	CGTA	C	0.239	-7.378804e-02	3.572009e-02	1.000000e-05	1.000000e-05	4.040807e-02	3.944362e-02	4.391124e-02
3	3L_9149673_SNP	9149673	13	G	T	0.213	-6.304927e-02	3.576284e-02	1.000000e-05	1.000000e-05	7.974353e-02	7.857889e-02	8.612183e-02
3	3L_9149683_SNP	9149683	6	T	G	0.019	1.734226e-01	1.063602e-01	1.000000e-05	2.581336e-01	1.048874e-01	1.020305e-01	1.053126e-01
3	3L_9149710_SNP	9149710	4	T	G	0.012	-1.477298e-01	1.303790e-01	1.000000e-05	2.704000e-01	2.588145e-01	2.535556e-01	2.562384e-01
3	3L_9149723_SNP	9149723	30	T	C	0.210	2.459171e-03	3.843733e-02	1.000000e-05	2.407484e-01	9.490642e-01	9.370626e-01	9.374256e-01
3	3L_9149802_SNP	9149802	5	A	G	0.006	1.267025e-01	1.842680e-01	1.000000e-05	1.897314e-01	4.926649e-01	4.924965e-01	4.940291e-01
3	3L_9149825_DEL	9149825	4	A	AAACT	0.006	-3.215631e-01	1.828311e-01	1.000000e-05	1.000000e-05	8.045433e-02	7.928912e-02	8.689935e-02
3	3L_9149825_SNP	9149825	8	T	A	0.087	-7.312992e-02	5.115567e-02	1.000000e-05	7.026262e-02	1.547237e-01	1.536641e-01	1.578362e-01
3	3L_9149859_SNP	9149859	1	A	T	0.006	-7.783082e-02	1.844177e-01	1.000000e-05	2.140569e-01	6.735451e-01	6.734829e-01	6.741825e-01
3	3L_9149867_SNP	9149867	1	A	G	0.018	-5.692990e-02	1.070872e-01	1.000000e-05	2.585707e-01	5.956986e-01	5.889561e-01	5.900557e-01
3	3L_9149929_SNP	9149929	2	G	A	0.012	-1.460384e-02	1.308676e-01	1.000000e-05	2.142122e-01	9.112814e-01	9.214860e-01	9.219361e-01
3	3L_9149980_SNP	9149980	7	T	G	0.006	1.232472e-01	1.842892e-01	1.000000e-05	1.888001e-01	5.045709e-01	5.045934e-01	5.061015e-01
3	3L_9149988_SNP	9149988	11	G	C	0.045	-2.798632e-02	7.110234e-02	1.000000e-05	2.472951e-01	6.943770e-01	6.886205e-01	6.893251e-01
3	3L_9150008_SNP	9150008	5	T	G	0.012	-1.394216e-01	1.304391e-01	1.000000e-05	6.262553e-02	2.866829e-01	2.874219e-01	2.921833e-01
3	3L_9150024_SNP	9150024	6	T	C	0.006	-2.299782e-01	1.836684e-01	1.000000e-05	1.375713e-01	2.122809e-01	2.108467e-01	2.141647e-01
3	3L_9150045_SNP	9150045	11	T	G	0.102	-5.740083e-03	4.852810e-02	1.000000e-05	2.266651e-01	9.059859e-01	9.064474e-01	9.065977e-01
3	3L_9150145_SNP	9150145	14	G	T	0.429	-7.297288e-02	2.941931e-02	1.086248e-02	2.472971e-01	1.411902e-02	1.335403e-02	1.525070e-02
3	3L_9150211_DEL	9150211	7	G	TT	0.056	-9.885663e-02	6.284723e-02	2.104689e-01	5.007482e-01	1.176304e-01	1.126507e-01	1.178572e-01
3	3L_9150266_SNP	9150266	3	T	C	0.042	7.268844e-02	7.085811e-02	2.738815e-02	2.976976e-01	3.064639e-01	2.997366e-01	3.024196e-01
3	3L_9150340_SNP	9150340	11	T	C	0.452	-4.645911e-02	2.927746e-02	1.000000e-05	1.000000e-05	1.144483e-01	1.133489e-01	1.192459e-01
3	3L_9150418_SNP	9150418	8	T	A	0.294	-8.342526e-02	3.126689e-02	1.000000e-05	1.000000e-05	8.382884e-03	8.005455e-03	1.002246e-02
3	3L_9150448_SNP	9150448	1	T	G	0.012	-1.471161e-01	1.303686e-01	1.000000e-05	2.679774e-01	2.607527e-01	2.555752e-01	2.582330e-01
3	3L_9150453_SNP	9150453	0	C	A	0.006	4.513488e-02	1.844896e-01	3.749476e-03	2.807137e-01	8.070317e-01	7.902804e-01	7.920773e-01
3	3L_9150461_SNP	9150461	11	A	T	0.350	-6.171528e-02	3.040005e-02	1.000000e-05	4.942275e-02	4.394232e-02	4.291410e-02	4.616215e-02
3	3L_9150472_SNP	9150472	0	T	G	0.006	-3.188114e-02	1.844967e-01	1.000000e-05	2.362724e-01	8.630187e-01	8.588466e-01	8.591157e-01
3	3L_9150509_SNP	9150509	1	T	A	0.018	1.455869e-01	1.078469e-01	3.256116e-01	1.000000e+05	1.788728e-01	4.469127e-02	1.816070e-01
3	3L_9150559_SNP	9150559	2	G	T	0.006	-9.944167e-02	1.844952e-01	1.006084e-01	4.234270e-01	5.906136e-01	5.686513e-01	5.773796e-01
3	3L_9150602_SNP	9150602	1	C	G	0.012	-5.251937e-02	1.308042e-01	1.000000e-05	1.817795e-01	6.885601e-01	6.939445e-01	6.953139e-01
3	3L_9150610_SNP	9150610	10	G	A	0.272	-5.001419e-02	3.265347e-02	1.000000e-05	1.953781e-01	1.275085e-01	1.251336e-01	1.283946e-01
3	3L_9150621_SNP	9150621	1	A	T	0.012	-1.545349e-02	1.309111e-01	8.900688e-03	2.187746e-01	9.061742e-01	9.117208e-01	9.119963e-01
3	3L_9150623_SNP	9150623	3	A	C	0.006	-9.971852e-02	1.844982e-01	1.011481e-01	4.241319e-01	5.895870e-01	5.676401e-01	5.763995e-01
3	3L_9150692_SNP	9150692	1	T	C	0.006	-3.290088e-02	1.844989e-01	1.000000e-05	2.363970e-01	8.586847e-01	8.545260e-01	8.548028e-01
3	3L_9150713_SNP	9150713	2	C	T	0.018	-6.181696e-02	1.070819e-01	4.812668e-02	3.649633e-01	5.645280e-01	5.469929e-01	5.517198e-01
3	3L_9150735_SNP	9150735	8	A	G	0.294	-7.908054e-03	3.192441e-02	1.000000e-05	2.025451e-01	8.046635e-01	8.106684e-01	8.114124e-01
3	3L_9150757_SNP	9150757	3	G	A	0.018	-6.284419e-02	1.070845e-01	5.022996e-02	3.674696e-01	5.580915e-01	5.406417e-01	5.454456e-01
3	3L_9150794_SNP	9150794	6	G	T	0.062	7.409232e-02	5.979717e-02	3.499042e-02	3.053164e-01	2.170721e-01	2.111878e-01	2.143484e-01
3	3L_9150800_SNP	9150800	13	T	G	0.523	1.683803e-02	2.955388e-02	1.000000e-05	1.952596e-01	5.696242e-01	5.701155e-01	5.713310e-01
3	3L_9150825_SNP	9150825	9	T	G	0.126	2.708915e-02	4.394515e-02	1.000000e-05	2.313447e-01	5.384545e-01	5.357349e-01	5.368172e-01
3	3L_9150924_SNP	9150924	3	T	C	0.036	-3.079318e-02	7.647129e-02	5.911025e-03	3.051004e-01	6.877045e-01	6.717073e-01	6.741800e-01
3	3L_9150949_SNP	9150949	2	A	G	0.012	4.627129e-02	1.308232e-01	1.000000e-05	2.016720e-01	7.240176e-01	7.271651e-01	7.279617e-01
3	3L_9150959_SNP	9150959	3	A	G	0.012	2.825815e-01	1.342083e-01	1.008417e+00	1.000000e+05	3.674865e-02	3.972714e-03	4.890764e-02
3	3L_9151352_DEL	9151352	5	T	TAGT	0.055	-3.469006e-02	6.303003e-02	1.000000e-05	2.878996e-01	5.828031e-01	5.720114e-01	5.737546e-01
3	3L_9151359_SNP	9151359	9	A	T	0.038	-7.989801e-02	7.631263e-02	7.404892e-02	3.810353e-01	2.966296e-01	2.869262e-01	2.911239e-01
3	3L_9151368_SNP	9151368	15	A	T	0.052	3.183437e-02	6.676530e-02	1.000000e-05	2.596946e-01	6.341244e-01	6.264652e-01	6.274961e-01
3	3L_9151371_SNP	9151371	11	A	T	0.006	-3.685205e-01	1.824109e-01	5.278899e-02	3.162667e-01	4.496241e-02	4.291021e-02	4.588658e-02
3	3L_9151472_SNP	9151472	6	C	A	0.074	5.205733e-02	5.504090e-02	1.000000e-05	1.800933e-01	3.456285e-01	3.441540e-01	3.464227e-01
3	3L_9151524_SNP	9151524	6	T	A	0.006	1.257294e-01	1.842756e-01	1.000000e-05	1.914377e-01	4.960064e-01	4.957588e-01	4.972566e-01
3	3L_9151527_SNP	9151527	4	A	C	0.006	-1.071857e-01	1.843391e-01	1.000000e-05	1.802220e-01	5.617198e-01	5.635249e-01	5.650403e-01
3	3L_9151529_SNP	9151529	3	A	T	0.006	1.564353e-01	1.841235e-01	1.000000e-05	5.379028e-02	3.967592e-01	4.001553e-01	4.059777e-01
3	3L_9151532_SNP	9151532	8	A	C	0.013	-1.056871e-01	1.306527e-01	5.575192e-03	2.872485e-01	4.197208e-01	4.120458e-01	4.141305e-01
3	3L_9151536_SNP	9151536	3	G	T	0.006	-1.072007e-01	1.843357e-01	1.000000e-05	1.799174e-01	5.616577e-01	5.634891e-01	5.650114e-01
3	3L_9151566_INS	9151566	13	TT	T	0.045	1.129969e-02	7.115153e-02	1.000000e-05	2.435779e-01	8.740103e-01	8.666594e-01	8.670597e-01
3	3L_9151581_SNP	9151581	6	G	T	0.247	1.630376e-02	3.349416e-02	1.000000e-05	1.875892e-01	6.270676e-01	6.294879e-01	6.307352e-01
3	3L_9151595_SNP	9151595	3	T	G	0.006	-1.018030e-01	1.844946e-01	1.042370e-01	4.278742e-01	5.818317e-01	5.601105e-01	5.689863e-01
3	3L_9151602_SNP	9151602	1	A	T	0.006	2.741211e-01	1.832859e-01	1.000000e-05	5.871369e-02	1.366584e-01	1.355468e-01	1.397829e-01
3	3L_9151606_SNP	9151606	2	A	G	0.006	-8.321055e-02	1.844069e-01	1.000000e-05	2.742774e-01	6.524102e-01	6.427567e-01	6.440665e-01
3	3L_9151677_SNP	9151677	2	T	C	0.012	6.195731e-02	1.307841e-01	1.000000e-05	1.400402e-01	6.363097e-01	6.443487e-01	6.474441e-01
3	3L_9151695_SNP	9151695	2	G	A	0.012	6.195731e-02	1.307841e-01	1.000000e-05	1.400402e-01	6.363097e-01	6.443487e-01	6.474441e-01
3	3L_9151764_SNP	9151764	0	C	G	0.006	-2.197935e-02	1.845054e-01	1.000000e-05	2.319996e-01	9.053197e-01	9.026909e-01	9.028529e-01
3	3L_9151778_DEL	9151778	8	T	TTGTAT	0.100	-2.452720e-02	4.844683e-02	1.120884e-02	3.050132e-01	6.133384e-01	6.009758e-01	6.032014e-01
3	3L_9151793_SNP	9151793	0	G	T	0.006	-1.051604e-01	1.843327e-01	1.000000e-05	1.807873e-01	5.691152e-01	5.710311e-01	5.725203e-01
3	3L_9151809_SNP	9151809	0	T	G	0.018	8.845618e-02	1.069523e-01	1.000000e-05	2.393154e-01	4.093894e-01	4.050664e-01	4.067598e-01
3	3L_9151886_SNP	9151886	5	A	G	0.123	-3.460915e-05	4.391795e-02	1.000000e-05	2.308721e-01	9.993722e-01	9.891837e-01	9.892436e-01
3	3L_9151890_SNP	9151890	1	A	T	0.006	-1.048994e-01	1.843369e-01	1.000000e-05	1.812466e-01	5.700822e-01	5.719767e-01	5.734538e-01
3	3L_9151971_SNP	9151971	6	T	C	0.241	8.693834e-03	3.380005e-02	1.000000e-05	1.899648e-01	7.973324e-01	8.066072e-01	8.078404e-01
3	3L_9151974_SNP	9151974	1	T	G	0.024	1.508294e-01	9.236452e-02	1.000000e-05	1.000000e-05	1.043686e-01	1.032320e-01	1.112227e-01
3	3L_9151979_SNP	9151979	0	A	T	0.065	6.405323e-02	5.720247e-02	6.686568e-02	3.385133e-01	2.644322e-01	2.569916e-01	2.604062e-01
3	3L_9152052_DEL	9152052	2	T	TCT	0.006	8.118057e-02	1.844123e-01	1.000000e-05	2.104597e-01	6.603560e-01	6.607086e-01	6.614778e-01
3	3L_9152077_DEL	9152077	9	T	GGGAAAC	0.006	-8.355398e-02	1.844306e-01	1.000000e-05	2.748371e-01	6.511133e-01	6.413926e-01	6.427181e-01
3	3L_9152080_SNP	9152080	6	G	A	0.012	2.196141e-01	1.298173e-01	3.172114e-01	7.429091e-01	9.257637e-02	8.759746e-02	9.501817e-02
3	3L_9152084_DEL	9152084	6	G	GGAAACG	0.012	7.181220e-02	1.307735e-01	1.000000e-05	1.600152e-01	5.836512e-01	5.878552e-01	5.899214e-01
3	3L_9152142_SNP	9152142	19	G	T	0.490	-3.847955e-02	3.000332e-02	1.000423e-02	2.841094e-01	2.014519e-01	1.965505e-01	1.996081e-01
3	3L_9152175_SNP	9152175	1	C	A	0.024	-5.477676e-02	9.300631e-02	1.000000e-05	2.315322e-01	5.566904e-01	5.534796e-01	5.544941e-01
3	3L_9152178_SNP	9152178	6	T	C	0.469	1.020443e-02	2.895145e-02	1.000000e-05	2.631535e-01	7.249351e-01	7.161855e-01	7.171498e-01
3	3L_9152183_SNP	9152183	0	G	A	0.006	-1.408447e-02	1.845100e-01	1.000000e-05	2.250120e-01	9.392449e-01	9.427922e-01	9.429108e-01
3	3L_9152184_SNP	9152184	11	C	A	0.459	5.974509e-03	2.946128e-02	1.000000e-05	2.518972e-01	8.395460e-01	8.304204e-01	8.310557e-01
3	3L_9152205_SNP	9152205	10	G	T	0.373	7.021397e-03	3.025142e-02	1.000000e-05	2.354834e-01	8.167451e-01	8.131382e-01	8.134721e-01
3	3L_9152208_SNP	9152208	7	A	G	0.398	1.966908e-02	2.958632e-02	1.000000e-05	2.753467e-01	5.070989e-01	4.994107e-01	5.010204e-01
3	3L_9152229_SNP	9152229	5	G	T	0.018	-1.216872e-01	1.067855e-01	1.000000e-05	2.025868e-01	2.561166e-01	2.534269e-01	2.560380e-01
3	3L_9152233_SNP	9152233	1	T	C	0.006	-1.585874e-01	1.841056e-01	1.000000e-05	2.657356e-01	3.902638e-01	3.842556e-01	3.862076e-01
3	3L_9152234_SNP	9152234	0	T	G	0.012	-1.627411e-01	1.302520e-01	1.000000e-05	2.786732e-01	2.132657e-01	2.082828e-01	2.112539e-01
3	3L_9152236_SNP	9152236	0	T	G	0.018	-6.844355e-02	1.070407e-01	1.000000e-05	1.618670e-01	5.234338e-01	5.258841e-01	5.279062e-01
3	3L_9152249_SNP	9152249	10	T	A	0.291	-2.515522e-02	3.222919e-02	1.768443e-01	4.928594e-01	4.362021e-01	4.203996e-01	4.305745e-01
3	3L_9152316_SNP	9152316	7	A	G	0.398	2.352438e-02	2.958710e-02	4.817434e-02	3.342003e-01	4.276971e-01	4.173642e-01	4.204154e-01
3	3L_9152320_SNP	9152320	3	T	G	0.061	-4.546312e-02	5.991777e-02	1.000000e-05	2.294816e-01	4.490731e-01	4.453367e-01	4.468132e-01
3	3L_9152409_SNP	9152409	21	A	G	0.476	2.361770e-02	3.037705e-02	1.635961e-01	4.827245e-01	4.379794e-01	4.219481e-01	4.315362e-01
3	3L_9152454_SNP	9152454	2	T	G	0.012	-5.143544e-02	1.308116e-01	1.000000e-05	1.827389e-01	6.946745e-01	7.001467e-01	7.014872e-01
3	3L_9152519_SNP	9152519	3	C	T	0.012	-7.490044e-02	1.307482e-01	1.000000e-05	2.369958e-01	5.675144e-01	5.637779e-01	5.647673e-01
3	3L_9152594_DEL	9152594	5	G	GG	0.049	-1.168324e-01	6.629231e-02	9.184650e-02	3.078592e-01	7.984507e-02	7.699837e-02	8.034070e-02
3	3L_9152597_SNP	9152597	4	T	A	0.055	-1.136300e-01	6.266658e-02	1.134845e-01	3.450181e-01	7.160000e-02	6.875600e-02	7.216492e-02
3	3L_9152605_SNP	9152605	3	C	T	0.006	6.962712e-02	1.844442e-01	1.000000e-05	2.095917e-01	7.062865e-01	7.076368e-01	7.083153e-01
3	3L_9152650_SNP	9152650	4	A	C	0.012	8.231893e-02	1.307262e-01	1.000000e-05	2.162169e-01	5.297533e-01	5.278411e-01	5.289853e-01
3	3L_9152658_DEL	9152658	4	T	TATATAC	0.018	-1.189982e-01	1.067976e-01	1.000000e-05	1.000000e-05	2.667869e-01	2.675243e-01	2.763472e-01
3	3L_9152886_SNP	9152886	0	T	A	0.024	-5.965020e-02	9.298143e-02	1.000000e-05	1.827320e-01	5.220645e-01	5.227889e-01	5.243488e-01
3	3L_9152925_SNP	9152925	0	G	A	0.006	1.228927e-01	1.842666e-01	1.000000e-05	1.882407e-01	5.057437e-01	5.058249e-01	5.073376e-01
3	3L_9152965_SNP	9152965	1	A	G	0.006	-8.586424e-02	1.843962e-01	1.000000e-05	2.128728e-01	6.420758e-01	6.418569e-01	6.426488e-01
3	3L_9152993_SNP	9152993	6	C	G	0.302	-9.904517e-03	3.145733e-02	1.000000e-05	2.364939e-01	7.532667e-01	7.498293e-01	7.502927e-01
3	3L_9153014_SNP	9153014	3	G	A	0.006	2.142330e-01	1.837726e-01	1.000000e-05	1.225954e-01	2.453875e-01	2.445838e-01	2.479747e-01
3	3L_9153023_SNP	9153023	4	C	T	0.006	2.136691e-01	1.837800e-01	1.000000e-05	1.238202e-01	2.466462e-01	2.458335e-01	2.492033e-01
3	3L_9153041_SNP	9153041	2	T	G	0.042	-1.450912e-02	7.103676e-02	1.000000e-05	2.437224e-01	8.384099e-01	8.317635e-01	8.321887e-01
3	3L_9153056_INS	9153056	11	AA	A	0.153	1.461774e-02	4.078323e-02	1.000000e-05	1.689536e-01	7.204804e-01	7.290856e-01	7.310826e-01
3	3L_9153059_SNP	9153059	1	C	G	0.006	-1.510357e-02	1.845128e-01	1.000000e-05	2.246622e-01	9.348595e-01	9.384202e-01	9.385489e-01
3	3L_9153073_SNP	9153073	4	T	G	0.073	-9.199117e-02	5.469807e-02	1.000000e-05	1.573322e-01	9.448805e-02	9.269054e-02	9.606754e-02
3	3L_9153075_SNP	9153075	5	G	A	0.294	-6.538683e-04	3.161222e-02	1.000000e-05	2.308654e-01	9.835225e-01	9.781290e-01	9.781835e-01
3	3L_9153104_DEL	9153104	0	C	CGATTTC	0.012	-1.236218e-01	1.305107e-01	1.000000e-05	1.240709e-01	3.449058e-01	3.454470e-01	3.486484e-01
3	3L_9153140_SNP	9153140	2	A	T	0.012	2.395583e-02	1.308593e-01	1.000000e-05	2.324966e-01	8.549700e-01	8.524433e-01	8.526883e-01
3	3L_9153159_SNP	9153159	1	A	T	0.054	-2.753086e-03	6.304305e-02	1.000000e-05	2.325129e-01	9.652200e-01	9.593192e-01	9.594197e-01
3	3L_9153235_SNP	9153235	0	C	A	0.012	-1.365220e-01	1.304333e-01	1.000000e-05	7.035135e-02	2.967685e-01	2.975940e-01	3.021648e-01
3	3L_9153239_SNP	9153239	0	C	G	0.012	-1.365220e-01	1.304333e-01	1.000000e-05	7.035135e-02	2.967685e-01	2.975940e-01	3.021648e-01
3	3L_9153276_SNP	9153276	3	G	A	0.085	2.326461e-02	5.136325e-02	1.000000e-05	2.022589e-01	6.511814e-01	6.523530e-01	6.532591e-01
3	3L_9153296_SNP	9153296	1	T	C	0.006	5.834618e-01	1.788731e-01	1.000000e-05	1.000000e-05	1.343420e-03	1.250242e-03	1.863700e-03
3	3L_9153298_SNP	9153298	2	A	G	0.042	-6.424791e-02	7.087047e-02	1.000000e-05	2.227932e-01	3.659567e-01	3.624788e-01	3.643937e-01
3	3L_9153304_SNP	9153304	1	T	C	0.012	4.583944e-02	1.308193e-01	1.000000e-05	2.290815e-01	7.264808e-01	7.245862e-01	7.250818e-01
3	3L_9153386_SNP	9153386	2	A	T	0.006	1.533509e-01	1.842815e-01	6.274800e-02	3.571197e-01	4.065164e-01	3.956601e-01	3.993068e-01
3	3L_9153452_SNP	9153452	1	A	G	0.042	-9.344474e-02	7.066510e-02	1.000000e-05	2.829760e-01	1.878672e-01	1.830192e-01	1.861371e-01
3	3L_9153560_DEL	9153560	0	A	AA	0.006	-1.408447e-02	1.845100e-01	1.000000e-05	2.250120e-01	9.392449e-01	9.427922e-01	9.429108e-01
3	3L_9153600_SNP	9153600	1	T	G	0.024	1.122020e-03	9.310338e-02	1.000000e-05	2.285551e-01	9.903991e-01	9.970174e-01	9.970266e-01
3	3L_9153647_SNP	9153647	4	A	G	0.043	5.417433e-02	7.094026e-02	1.000000e-05	1.948071e-01	4.461532e-01	4.448340e-01	4.464934e-01
3	3L_9153653_INS	9153653	12	GG	G	0.019	5.463332e-02	1.071636e-01	1.000000e-05	2.796277e-01	6.108603e-01	6.012393e-01	6.027225e-01
3	3L_9153695_SNP	9153695	1	G	A	0.006	2.868485e-01	1.831685e-01	1.000000e-05	2.941917e-01	1.192444e-01	1.154885e-01	1.188525e-01
3	3L_9153761_SNP	9153761	12	C	T	0.231	1.560234e-02	3.493743e-02	1.000000e-05	1.596052e-01	6.557607e-01	6.624194e-01	6.646535e-01
3	3L_9153798_SNP	9153798	9	T	A	0.245	2.883729e-02	3.383442e-02	1.000000e-05	4.622959e-02	3.952720e-01	3.987295e-01	4.050469e-01
3	3L_9153807_SNP	9153807	1	T	C	0.036	-7.714317e-02	7.625465e-02	1.000000e-05	1.000000e-05	3.131767e-01	3.148611e-01	3.281602e-01
3	3L_9153856_DEL	9153856	11	A	AA	0.032	1.107263e-01	8.317025e-02	1.000000e-05	1.000000e-05	1.849088e-01	1.843945e-01	1.930204e-01
3	3L_9153909_SNP	9153909	5	G	T	0.160	-1.925831e-03	3.935274e-02	1.000000e-05	2.432271e-01	9.610278e-01	9.448966e-01	9.454235e-01
3	3L_9153916_SNP	9153916	4	G	T	0.006	1.488018e-01	1.842960e-01	5.613033e-02	3.480543e-01	4.205879e-01	4.098004e-01	4.132093e-01
3	3L_9154009_SNP	9154009	0	T	G	0.006	8.255390e-02	1.844020e-01	1.000000e-05	2.103280e-01	6.549646e-01	6.552455e-01	6.560297e-01
3	3L_9154054_SNP	9154054	5	A	C	0.006	-3.063801e-01	1.829916e-01	1.000000e-05	1.000000e-05	9.595759e-02	9.480091e-02	1.079623e-01
3	3L_9154089_SNP	9154089	8	T	A	0.094	3.415259e-02	4.982507e-02	1.000000e-05	1.817324e-01	4.940161e-01	4.945150e-01	4.961615e-01
3	3L_9154092_SNP	9154092	2	A	G	0.018	1.714251e-01	1.063552e-01	1.000000e-05	2.554348e-01	1.089014e-01	1.060160e-01	1.092932e-01
3	3L_9154104_SNP	9154104	0	A	T	0.006	1.877911e-01	1.839367e-01	1.000000e-05	1.481351e-01	3.087613e-01	3.080656e-01	3.108934e-01
3	3L_9154142_SNP	9154142	2	A	T	0.018	-2.553274e-02	1.071659e-01	1.000000e-05	2.056164e-01	8.119777e-01	8.177508e-01	8.183970e-01
3	3L_9154148_SNP	9154148	2	G	C	0.078	-9.946839e-02	5.258194e-02	1.000000e-05	1.931344e-01	6.027458e-02	5.856413e-02	6.168309e-02
3	3L_9154177_SNP	9154177	6	A	G	0.074	4.009810e-02	5.512344e-02	5.192405e-02	3.402274e-01	4.679911e-01	4.559246e-01	4.592457e-01
3	3L_9154183_SNP	9154183	5	T	A	0.074	5.703988e-02	5.500222e-02	2.482099e-02	3.170960e-01	3.012224e-01	2.935189e-01	2.964817e-01
3	3L_9154229_SNP	9154229	9	G	A	0.208	-5.225975e-04	3.597388e-02	1.000000e-05	2.293641e-01	9.884269e-01	9.979109e-01	9.979268e-01
3	3L_9154259_SNP	9154259	1	C	T	0.006	7.189890e-03	1.845158e-01	1.000000e-05	2.258026e-01	9.689641e-01	9.764846e-01	9.765692e-01
3	3L_9154315_SNP	9154315	3	C	T	0.018	1.410545e-01	1.066296e-01	1.000000e-05	2.293253e-01	1.877063e-01	1.843219e-01	1.872932e-01
3	3L_9154331_DEL	9154331	1	A	AAA	0.012	-1.262382e-01	1.305004e-01	1.000000e-05	1.510186e-01	3.347817e-01	3.343379e-01	3.370271e-01
3	3L_9154383_SNP	9154383	9	A	G	0.233	-2.963194e-02	3.444953e-02	1.000000e-05	1.463713e-01	3.909441e-01	3.912785e-01	3.939635e-01
3	3L_9154483_SNP	9154483	9	T	G	0.013	-2.184173e-02	1.308967e-01	1.000000e-05	2.233080e-01	8.676814e-01	8.690094e-01	8.692438e-01
3	3L_9154484_SNP	9154484	5	A	G	0.018	5.578258e-03	1.072015e-01	1.000000e-05	2.355827e-01	9.585632e-01	9.503029e-01	9.504865e-01
3	3L_9154585_SNP	9154585	5	G	A	0.025	2.069761e-02	9.311761e-02	1.000000e-05	2.560948e-01	8.243740e-01	8.144229e-01	8.151849e-01
3	3L_9154616_SNP	9154616	1	A	G	0.006	-6.089713e-02	1.844560e-01	1.000000e-05	2.392103e-01	7.417071e-01	7.374906e-01	7.380016e-01
3	3L_9154629_SNP	9154629	5	T	C	0.018	4.899043e-02	1.071349e-01	1.000000e-05	2.525818e-01	6.480692e-01	6.420082e-01	6.428874e-01
3	3L_9154637_SNP	9154637	2	G	A	0.006	1.516409e-01	1.842885e-01	6.184555e-02	3.557871e-01	4.117765e-01	4.008544e-01	4.044715e-01
3	3L_9154690_INS	9154690	4	ACATA	A	0.006	-3.265496e-01	1.827779e-01	1.000000e-05	1.000000e-05	7.582833e-02	7.466847e-02	8.211275e-02
3	3L_9154701_SNP	9154701	1	G	C	0.006	1.513494e-01	1.842855e-01	6.146744e-02	3.554078e-01	4.126664e-01	4.017383e-01	4.053455e-01
3	3L_9154810_SNP	9154810	0	A	T	0.006	-1.051604e-01	1.843327e-01	1.000000e-05	1.807873e-01	5.691152e-01	5.710311e-01	5.725203e-01
3	3L_9154842_SNP	9154842	5	T	C	0.055	6.216008e-02	6.290277e-02	1.000000e-05	2.003014e-01	3.244963e-01	3.220596e-01	3.242828e-01
3	3L_9154927_SNP	9154927	5	A	T	0.012	-3.167373e-01	1.285578e-01	1.000000e-05	1.000000e-05	1.476789e-02	1.421505e-02	1.690076e-02
3	3L_9154981_SNP	9154981	3	G	A	0.061	-9.565450e-02	5.956064e-02	1.000000e-05	2.364458e-01	1.101741e-01	1.074041e-01	1.106647e-01
3	3L_9155070_SNP	9155070	3	A	T	0.012	-3.502851e-02	1.308491e-01	1.000000e-05	2.583523e-01	7.892614e-01	7.796201e-01	7.804417e-01
3	3L_9155099_SNP	9155099	3	T	C	0.036	8.708643e-02	7.620746e-02	1.000000e-05	2.532281e-01	2.547860e-01	2.502857e-01	2.529087e-01
3	3L_9155100_SNP	9155100	3	T	G	0.006	-3.072881e-01	1.829754e-01	1.000000e-05	1.000000e-05	9.495625e-02	9.379787e-02	1.068367e-01
3	3L_9155108_SNP	9155108	1	T	A	0.018	2.734950e-02	1.071573e-01	1.000000e-05	1.774224e-01	7.988632e-01	8.113698e-01	8.133275e-01
3	3L_9155112_DEL	9155112	15	T	TCGATCT	0.039	-1.047404e-03	7.662005e-02	1.000000e-05	2.284709e-01	9.891096e-01	9.920179e-01	9.920326e-01
3	3L_9155113_SNP	9155113	22	T	C	0.021	-1.383033e-01	1.067814e-01	1.000000e-05	1.037217e-01	1.970494e-01	1.960637e-01	1.997749e-01
3	3L_9155120_SNP	9155120	2	C	G	0.006	-8.613019e-02	1.843988e-01	1.000000e-05	2.118315e-01	6.410505e-01	6.409608e-01	6.417652e-01
3	3L_9155177_SNP	9155177	1	C	G	0.006	-1.510357e-02	1.845128e-01	1.000000e-05	2.246622e-01	9.348595e-01	9.384202e-01	9.385489e-01
3	3L_9155193_SNP	9155193	3	C	T	0.006	-9.505927e-02	1.843758e-01	1.000000e-05	2.422890e-01	6.068383e-01	6.024038e-01	6.032896e-01
3	3L_9155244_SNP	9155244	8	T	G	0.181	-2.604698e-02	3.769928e-02	1.000000e-05	7.624899e-02	4.905842e-01	4.964081e-01	5.019937e-01
3	3L_9155262_SNP	9155262	7	T	A	0.180	-3.371563e-02	3.763666e-02	1.000000e-05	1.000000e-05	3.716467e-01	3.747702e-01	3.837197e-01
3	3L_9155268_SNP	9155268	5	C	T	0.325	-2.000879e-02	3.072109e-02	1.000000e-05	4.066004e-02	5.157505e-01	5.234520e-01	5.318772e-01
3	3L_9155298_SNP	9155298	2	A	T	0.054	-6.158717e-02	6.287278e-02	1.000000e-05	1.543188e-01	3.287326e-01	3.280350e-01	3.307079e-01
3	3L_9155340_SNP	9155340	2	G	A	0.012	2.395583e-02	1.308593e-01	1.000000e-05	2.324966e-01	8.549700e-01	8.524433e-01	8.526883e-01
3	3L_9155490_SNP	9155490	7	A	T	0.081	-4.871613e-02	5.308144e-02	1.000000e-05	1.000000e-05	3.600750e-01	3.628911e-01	3.743496e-01
3	3L_9155589_INS	9155589	3	GG	G	0.006	-6.262192e-02	1.844593e-01	1.000000e-05	2.395123e-01	7.346704e-01	7.304089e-01	7.309376e-01
3	3L_9155672_SNP	9155672	13	T	G	0.006	-2.472362e-01	1.835077e-01	5.377404e-01	1.000000e+05	1.797262e-01	1.329924e-01	1.971788e-01
3	3L_9155675_SNP	9155675	12	G	T	0.032	-8.977955e-02	8.333107e-02	1.000000e-05	2.640859e-01	2.828720e-01	2.777336e-01	2.802430e-01
3	3L_9155720_SNP	9155720	15	A	G	0.013	-1.498525e-01	1.304227e-01	1.000000e-05	6.707404e-02	2.522191e-01	2.523363e-01	2.567603e-01
3	3L_9155821_SNP	9155821	4	T	A	0.006	2.311617e-01	1.836524e-01	1.000000e-05	3.165295e-01	2.099091e-01	2.037295e-01	2.069932e-01
3	3L_9155837_SNP	9155837	3	T	G	0.073	-7.863375e-02	5.481016e-02	1.000000e-05	1.916383e-01	1.532663e-01	1.507455e-01	1.539372e-01
3	3L_9155910_SNP	9155910	5	G	A	0.012	3.324149e-02	1.308617e-01	1.000000e-05	2.330507e-01	7.997945e-01	7.972878e-01	7.976352e-01
3	3L_9156036_SNP	9156036	1	C	G	0.012	4.770460e-02	1.308153e-01	1.000000e-05	2.289976e-01	7.158209e-01	7.138729e-01	7.143944e-01
3	3L_9156175_SNP	9156175	5	T	A	0.092	-5.595501e-02	4.965856e-02	1.000000e-05	2.067856e-01	2.614554e-01	2.584854e-01	2.610535e-01
3	3L_9156223_SNP	9156223	3	G	C	0.006	1.280333e-01	1.842556e-01	1.000000e-05	1.915648e-01	4.881094e-01	4.877397e-01	4.892640e-01
3	3L_9156227_SNP	9156227	5	A	T	0.092	-5.880094e-02	4.967861e-02	3.545570e-02	2.806282e-01	2.382530e-01	2.330214e-01	2.358820e-01
3	3L_9156228_SNP	9156228	7	T	A	0.081	-5.533797e-02	5.312125e-02	6.108468e-02	3.082664e-01	2.990520e-01	2.923378e-01	2.951919e-01
3	3L_9156245_SNP	9156245	3	A	T	0.018	1.128688e-01	1.068316e-01	1.000000e-05	1.000000e-05	2.922699e-01	2.935066e-01	3.032554e-01
3	3L_9156260_SNP	9156260	3	C	A	0.012	3.479311e-02	1.308495e-01	1.000000e-05	2.326058e-01	7.906448e-01	7.882497e-01	7.886129e-01
3	3L_9156262_DEL	9156262	3	T	TATAT	0.012	3.344780e-02	1.308516e-01	1.000000e-05	2.329825e-01	7.985636e-01	7.960753e-01	7.964247e-01
3	3L_9156324_SNP	9156324	5	A	T	0.018	4.311442e-02	1.071504e-01	2.062174e-03	3.146461e-01	6.879273e-01	6.704633e-01	6.733632e-01
3	3L_9156380_SNP	9156380	6	T	G	0.012	-1.054816e-01	1.306397e-01	6.951857e-03	3.006840e-01	4.205778e-01	4.117534e-01	4.140682e-01
3	3L_9156443_SNP	9156443	10	T	C	0.487	-1.268128e-02	2.926351e-02	1.000000e-05	2.220443e-01	6.653246e-01	6.636655e-01	6.643342e-01
3	3L_9156467_SNP	9156467	15	T	A	0.464	2.882282e-02	2.973826e-02	1.000000e-05	2.319630e-01	3.338470e-01	3.298829e-01	3.319824e-01
3	3L_9156469_SNP	9156469	11	G	A	0.293	7.556545e-02	3.172059e-02	1.000000e-05	2.063616e-01	1.833983e-02	1.749395e-02	1.962576e-02
3	3L_9156470_SNP	9156470	4	A	G	0.037	2.802402e-02	7.649329e-02	9.280238e-03	2.937224e-01	7.145636e-01	7.002672e-01	7.023006e-01
3	3L_9156472_SNP	9156472	3	A	T	0.048	-3.732611e-02	6.661439e-02	1.000000e-05	1.516646e-01	5.760092e-01	5.806236e-01	5.829965e-01
3	3L_9156528_SNP	9156528	26	C	T	0.430	3.109134e-02	3.109573e-02	8.797840e-03	2.913303e-01	3.188341e-01	3.121520e-01	3.147004e-01
3	3L_9156533_SNP	9156533	14	A	T	0.013	5.689445e-02	1.308602e-01	1.000000e-05	1.485355e-01	6.642921e-01	6.727911e-01	6.755831e-01
3	3L_9156580_SNP	9156580	15	A	C	0.020	5.266437e-02	1.071902e-01	1.000000e-05	1.140036e-01	6.238512e-01	6.333579e-01	6.380527e-01
3	3L_9156584_SNP	9156584	22	T	C	0.212	6.146292e-02	3.696485e-02	1.678811e-01	4.837706e-01	9.825157e-02	9.368139e-02	9.829749e-02
3	3L_9156585_INS	9156585	26	AAATA	A	0.021	5.530959e-02	1.072654e-01	1.000000e-05	1.047392e-01	6.067969e-01	6.160954e-01	6.212546e-01
3	3L_9156588_SNP	9156588	15	C	A	0.301	6.431497e-02	3.207752e-02	8.419736e-02	3.453988e-01	4.658973e-02	4.439307e-02	4.746310e-02
3	3L_9156626_SNP	9156626	5	T	G	0.055	-5.575022e-02	6.293895e-02	1.000000e-05	1.451490e-01	3.770161e-01	3.773509e-01	3.800408e-01
3	3L_9156647_SNP	9156647	4	G	T	0.122	3.982277e-02	4.379029e-02	1.000000e-05	2.123039e-01	3.644589e-01	3.617138e-01	3.636592e-01
3	3L_9156651_SNP	9156651	1	A	G	0.018	-9.156170e-02	1.069424e-01	1.000000e-05	1.475317e-01	3.931339e-01	3.937638e-01	3.963351e-01
3	3L_9156727_SNP	9156727	6	A	T	0.080	-8.071211e-03	5.319782e-02	1.000000e-05	2.353701e-01	8.795915e-01	8.754841e-01	8.757192e-01
3	3L_9156733_SNP	9156733	2	C	G	0.006	-2.716486e-01	1.834056e-01	2.975312e-02	2.796113e-01	1.404661e-01	1.365130e-01	1.397956e-01
3	3L_9156734_SNP	9156734	3	G	C	0.012	-1.378241e-01	1.304400e-01	4.040645e-04	2.745510e-01	2.922253e-01	2.865396e-01	2.890663e-01
3	3L_9156749_SNP	9156749	8	T	G	0.287	-4.732809e-03	3.213154e-02	1.000000e-05	2.141932e-01	8.830781e-01	8.895057e-01	8.899133e-01
3	3L_9156768_SNP	9156768	3	A	G	0.121	2.596483e-02	4.383663e-02	1.122607e-02	3.161754e-01	5.544495e-01	5.419430e-01	5.444934e-01
3	3L_9156826_SNP	9156826	0	T	C	0.012	-1.071675e-02	1.308603e-01	1.000000e-05	2.284352e-01	9.348292e-01	9.347794e-01	9.348791e-01
3	3L_9156837_SNP	9156837	0	G	T	0.042	3.823226e-04	7.102707e-02	1.000000e-05	2.292786e-01	9.957117e-01	9.969060e-01	9.969164e-01
3	3L_9156846_SNP	9156846	11	G	C	0.191	6.426683e-02	3.700917e-02	1.000000e-05	5.842524e-02	8.432877e-02	8.308389e-02	8.692149e-02
3	3L_9156858_SNP	9156858	6	A	T	0.216	7.066984e-02	3.468889e-02	1.000000e-05	3.243160e-02	4.321335e-02	4.220929e-02	4.549186e-02
3	3L_9156881_INS	9156881	1	TGTTCTTGT	T	0.012	-1.440728e-01	1.303891e-01	1.000000e-05	1.562905e-01	2.707821e-01	2.695386e-01	2.723949e-01
3	3L_9156883_SNP	9156883	3	C	T	0.006	-2.549319e-01	1.834594e-01	1.000000e-05	3.944198e-02	1.665167e-01	1.657270e-01	1.703160e-01
3	3L_9156890_INS	9156890	0	TT	T	0.018	-4.380811e-02	1.071185e-01	1.000000e-05	2.669685e-01	6.830899e-01	6.744122e-01	6.755042e-01
3	3L_9156924_SNP	9156924	2	A	G	0.006	3.697769e-02	1.844976e-01	1.000000e-05	2.406073e-01	8.413946e-01	8.359520e-01	8.363143e-01
3	3L_9156931_DEL	9156931	0	T	TTAGA	0.012	-1.365220e-01	1.304333e-01	1.000000e-05	7.035135e-02	2.967685e-01	2.975940e-01	3.021648e-01
3	3L_9156940_SNP	9156940	5	A	G	0.331	3.085278e-02	3.056042e-02	1.107469e-01	3.927395e-01	3.141722e-01	3.044212e-01	3.090088e-01
3	3L_9156948_SNP	9156948	1	G	A	0.018	-4.478867e-02	1.071219e-01	1.000000e-05	2.700233e-01	6.764076e-01	6.673354e-01	6.685091e-01
3	3L_9156955_SNP	9156955	4	T	C	0.177	-5.593943e-03	3.764943e-02	1.000000e-05	2.322270e-01	8.820656e-01	8.794410e-01	8.796402e-01
3	3L_9156973_SNP	9156973	0	G	C	0.006	-2.002815e-01	1.838573e-01	1.000000e-05	1.397394e-01	2.775869e-01	2.767092e-01	2.797827e-01
3	3L_9156993_DEL	9156993	1	T	TTTGCTCTGT	0.018	-4.430006e-02	1.071232e-01	1.000000e-05	2.672644e-01	6.797424e-01	6.710722e-01	6.721745e-01
3	3L_9157028_SNP	9157028	0	C	T	0.006	-1.051604e-01	1.843327e-01	1.000000e-05	1.807873e-01	5.691152e-01	5.710311e-01	5.725203e-01
3	3L_9157082_INS	9157082	2	GG	G	0.006	-3.896476e-02	1.844952e-01	1.000000e-05	2.506556e-01	8.329929e-01	8.242329e-01	8.248321e-01
3	3L_9157087_SNP	9157087	1	A	G	0.006	-4.135802e-02	1.844887e-01	1.000000e-05	2.523034e-01	8.228957e-01	8.139532e-01	8.145993e-01
3	3L_9157126_SNP	9157126	0	T	C	0.018	1.915017e-01	1.061368e-01	1.000000e-05	1.000000e-05	7.299848e-02	7.184386e-02	7.628406e-02
3	3L_9157170_SNP	9157170	3	C	A	0.006	-8.570852e-02	1.844034e-01	1.000000e-05	2.120443e-01	6.426922e-01	6.425979e-01	6.433958e-01
3	3L_9157200_SNP	9157200	1	A	G	0.006	9.516835e-02	1.843686e-01	1.000000e-05	2.259215e-01	6.064120e-01	6.040999e-01	6.049370e-01
3	3L_9157213_SNP	9157213	3	A	G	0.061	1.039655e-01	5.947669e-02	1.000000e-05	1.277089e-01	8.231220e-02	8.075606e-02	8.420903e-02
3	3L_9157329_SNP	9157329	0	C	G	0.006	9.900471e-02	1.843047e-01	7.927059e-02	4.148202e-01	5.918629e-01	5.685028e-01	5.767638e-01
3	3L_9157336_SNP	9157336	8	C	G	0.244	7.453959e-02	3.337628e-02	1.000000e-05	2.035130e-01	2.686494e-02	2.579036e-02	2.826799e-02
3	3L_9157376_SNP	9157376	4	T	G	0.006	-4.027727e-02	1.845003e-01	1.000000e-05	2.525395e-01	8.274599e-01	8.182819e-01	8.189355e-01
3	3L_9157381_SNP	9157381	4	C	T	0.006	-3.132616e-01	1.829179e-01	1.000000e-05	9.547805e-02	8.865702e-02	8.726159e-02	9.091403e-02
3	3L_9157704_SNP	9157704	31	T	G	0.263	1.273066e-02	3.570416e-02	3.449376e-02	3.401195e-01	7.218743e-01	6.992302e-01	7.040307e-01
3	3L_9157733_SNP	9157733	19	T	C	0.027	2.645986e-02	9.321911e-02	1.000000e-05	2.851366e-01	7.768823e-01	7.601506e-01	7.620450e-01
3	3L_9157741_SNP	9157741	16	T	A	0.007	-7.650667e-02	1.845131e-01	1.374449e-02	2.855557e-01	6.789402e-01	6.669320e-01	6.685979e-01
3	3L_9157745_INS	9157745	27	AATACGAA	A	0.121	1.470561e-02	4.756423e-02	1.000000e-05	2.924624e-01	7.575771e-01	7.408679e-01	7.430172e-01
3	3L_9157803_SNP	9157803	6	A	G	0.093	2.844006e-03	4.986322e-02	1.000000e-05	2.442869e-01	9.545850e-01	9.390721e-01	9.396262e-01
3	3L_9157821_SNP	9157821	14	G	T	0.149	-2.742439e-02	4.153580e-02	1.000000e-05	3.987966e-02	5.100026e-01	5.174902e-01	5.256570e-01
3	3L_9159290_SNP	9159290	3	G	A	0.012	-1.986581e-02	1.308682e-01	1.000000e-05	1.918268e-01	8.795289e-01	8.988460e-01	9.005999e-01
3	3L_9159320_SNP	9159320	7	T	C	0.006	2.112544e-01	1.838074e-01	1.000000e-05	1.251913e-01	2.520753e-01	2.512967e-01	2.546331e-01
3	3L_9159359_SNP	9159359	8	A	C	0.325	-2.711356e-02	3.097976e-02	1.000000e-05	1.743882e-01	3.827284e-01	3.817951e-01	3.839736e-01
3	3L_9159390_SNP	9159390	3	G	T	0.006	1.851217e-01	1.839631e-01	1.000000e-05	2.341785e-01	3.157367e-01	3.118625e-01	3.140707e-01
3	3L_9159417_SNP	9159417	1	C	A	0.012	1.359670e-01	1.314327e-01	1.726742e-01	3.926222e-01	3.024076e-01	2.949262e-01	2.994430e-01
3	3L_9159439_SNP	9159439	3	T	G	0.018	-1.311716e-01	1.067056e-01	1.000000e-05	2.109323e-01	2.207046e-01	2.176386e-01	2.204386e-01
3	3L_9159440_SNP	9159440	3	C	T	0.018	-2.848771e-02	1.071674e-01	1.000000e-05	2.235622e-01	7.907043e-01	7.906318e-01	7.909984e-01
3	3L_9159441_SNP	9159441	3	A	C	0.018	-1.311716e-01	1.067056e-01	1.000000e-05	2.109323e-01	2.207046e-01	2.176386e-01	2.204386e-01
3	3L_9159443_MNP	9159443	4	AGA	CAG	0.018	-1.307315e-01	1.067149e-01	1.000000e-05	2.116143e-01	2.222904e-01	2.192033e-01	2.219927e-01
3	3L_9159446_INS	9159446	3	TGAAAAA	T	0.018	-1.333568e-01	1.066893e-01	1.000000e-05	2.091468e-01	2.130753e-01	2.100708e-01	2.129187e-01
3	3L_9159453_INS	9159453	4	AAGTTACTCAG	A	0.006	-1.625415e-01	1.840950e-01	1.000000e-05	2.389555e-01	3.785553e-01	3.742707e-01	3.761274e-01
3	3L_9159457_SNP	9159457	5	C	G	0.006	-1.626738e-01	1.840978e-01	1.000000e-05	2.392966e-01	3.781754e-01	3.738704e-01	3.757301e-01
3	3L_9159458_SNP	9159458	5	T	A	0.006	-1.626738e-01	1.840978e-01	1.000000e-05	2.392966e-01	3.781754e-01	3.738704e-01	3.757301e-01
3	3L_9159462_INS	9159462	6	AATATTTTTTAATA	A	0.006	-1.632570e-01	1.840982e-01	1.000000e-05	2.395239e-01	3.764733e-01	3.721562e-01	3.740258e-01
3	3L_9159468_SNP	9159468	6	T	C	0.006	-1.632570e-01	1.840982e-01	1.000000e-05	2.395239e-01	3.764733e-01	3.721562e-01	3.740258e-01
3	3L_9159469_INS	9159469	5	ATAT	A	0.006	-1.630461e-01	1.840958e-01	1.000000e-05	2.392497e-01	3.770825e-01	3.727813e-01	3.746468e-01
3	3L_9159471_SNP	9159471	6	T	G	0.006	8.029748e-02	1.844285e-01	1.000000e-05	2.108932e-01	6.638482e-01	6.641947e-01	6.649505e-01
3	3L_9159482_SNP	9159482	1	A	T	0.078	-2.186740e-03	5.313189e-02	1.000000e-05	2.372165e-01	9.672203e-01	9.555575e-01	9.558118e-01
3	3L_9159490_SNP	9159490	3	A	G	0.073	1.596937e-02	5.513498e-02	1.000000e-05	1.835242e-01	7.724521e-01	7.814437e-01	7.829085e-01
3	3L_9159504_SNP	9159504	4	A	T	0.110	-6.490426e-03	4.595306e-02	1.000000e-05	2.447484e-01	8.878513e-01	8.787704e-01	8.792065e-01
3	3L_9159510_SNP	9159510	9	A	G	0.151	2.709398e-02	4.069850e-02	1.000000e-05	1.563626e-01	5.065113e-01	5.088188e-01	5.110298e-01
3	3L_9159512_SNP	9159512	2	G	T	0.018	-1.332587e-01	1.066840e-01	1.000000e-05	2.063166e-01	2.133880e-01	2.104585e-01	2.133110e-01
3	3L_9159514_SNP	9159514	1	T	C	0.018	-1.328825e-01	1.066809e-01	1.000000e-05	2.059651e-01	2.146641e-01	2.117428e-01	2.145889e-01
3	3L_9159517_SNP	9159517	6	G	A	0.099	1.032361e-02	4.843875e-02	1.000000e-05	2.244470e-01	8.314893e-01	8.323952e-01	8.326794e-01
3	3L_9159537_SNP	9159537	2	T	A	0.006	6.881682e-02	1.844426e-01	1.000000e-05	2.094000e-01	7.095449e-01	7.109984e-01	7.116734e-01
3	3L_9159539_SNP	9159539	8	T	C	0.194	-2.270075e-03	3.679685e-02	1.000000e-05	2.249486e-01	9.508822e-01	9.554109e-01	9.555207e-01
3	3L_9159540_SNP	9159540	8	T	C	0.188	-7.453417e-03	3.725689e-02	1.000000e-05	2.307059e-01	8.416826e-01	8.397802e-01	8.400398e-01
3	3L_9159542_SNP	9159542	4	A	G	0.018	1.183068e-01	1.068023e-01	1.000000e-05	1.000000e-05	2.695860e-01	2.703758e-01	2.800202e-01
3	3L_9159544_SNP	9159544	9	C	T	0.138	7.000250e-02	4.190848e-02	6.271088e-02	3.615643e-01	9.673143e-02	9.277145e-02	9.641787e-02
3	3L_9159555_SNP	9159555	9	A	T	0.189	-8.016589e-03	3.728326e-02	1.000000e-05	2.134267e-01	8.300169e-01	8.336740e-01	8.341137e-01
3	3L_9159559_SNP	9159559	9	G	A	0.182	1.388524e-02	3.776438e-02	1.000000e-05	2.526329e-01	7.135797e-01	7.072311e-01	7.079771e-01
3	3L_9159568_SNP	9159568	3	C	T	0.018	-1.532915e-02	1.071836e-01	1.000000e-05	2.196922e-01	8.864497e-01	8.905771e-01	8.908396e-01
3	3L_9159572_SNP	9159572	2	T	A	0.012	1.875871e-02	1.308644e-01	1.000000e-05	2.159438e-01	8.861919e-01	8.922644e-01	8.926183e-01
3	3L_9159578_SNP	9159578	9	A	T	0.201	3.243590e-02	3.630037e-02	1.000000e-05	2.709167e-01	3.728606e-01	3.667369e-01	3.688184e-01
3	3L_9159581_SNP	9159581	4	C	T	0.073	2.786565e-02	5.511968e-02	1.000000e-05	1.744781e-01	6.138445e-01	6.175676e-01	6.191686e-01
3	3L_9159582_SNP	9159582	3	T	C	0.091	2.004779e-02	4.979320e-02	1.000000e-05	1.734203e-01	6.877450e-01	6.941943e-01	6.958813e-01
3	3L_9159591_SNP	9159591	2	G	A	0.006	-4.227777e-02	1.844908e-01	1.000000e-05	2.536217e-01	8.190272e-01	8.098113e-01	8.104956e-01
3	3L_9159594_SNP	9159594	10	T	A	0.278	4.345464e-02	3.247517e-02	1.000000e-05	2.256086e-01	1.826977e-01	1.794575e-01	1.824553e-01
3	3L_9159678_INS	9159678	21	TT	T	0.442	8.879718e-03	3.054329e-02	1.000000e-05	1.564355e-01	7.716240e-01	7.860740e-01	7.893123e-01
3	3L_9159714_SNP	9159714	2	T	C	0.018	-3.510368e-02	1.071496e-01	1.000000e-05	1.913428e-01	7.436165e-01	7.498833e-01	7.509529e-01
3	3L_9159774_SNP	9159774	0	A	G	0.006	8.255390e-02	1.844020e-01	1.000000e-05	2.103280e-01	6.549646e-01	6.552455e-01	6.560297e-01
3	3L_9159780_SNP	9159780	0	C	A	0.006	-9.255038e-02	1.843734e-01	1.000000e-05	2.422575e-01	6.163521e-01	6.119071e-01	6.127633e-01
3	3L_9159826_SNP	9159826	6	T	C	0.080	4.901869e-02	5.306530e-02	1.000000e-05	1.289930e-01	3.569610e-01	3.575928e-01	3.606477e-01
3	3L_9159839_SNP	9159839	9	T	C	0.138	5.323813e-03	4.225104e-02	1.000000e-05	2.235406e-01	8.998810e-01	9.021687e-01	9.023549e-01
3	3L_9159880_SNP	9159880	0	A	G	0.006	1.562821e-01	1.841141e-01	1.000000e-05	3.277157e-01	3.971967e-01	3.874994e-01	3.903408e-01
3	3L_9159882_MNP	9159882	0	TTAT	AGTA	0.036	5.913240e-02	7.634302e-02	1.000000e-05	1.056992e-01	4.397004e-01	4.429473e-01	4.467669e-01
3	3L_9159887_SNP	9159887	1	T	G	0.030	7.436784e-02	8.333120e-02	1.000000e-05	5.624959e-02	3.734506e-01	3.761882e-01	3.816784e-01
3	3L_9159901_DEL	9159901	0	T	TCCTGGTGGGCATGTTATTTTCGCATAAATTGATT	0.006	-5.623008e-02	1.844617e-01	1.000000e-05	2.638606e-01	7.608749e-01	7.509363e-01	7.519169e-01
3	3L_9159906_SNP	9159906	13	T	G	0.387	2.694743e-02	3.026391e-02	1.000000e-05	1.837818e-01	3.745318e-01	3.731123e-01	3.752086e-01
3	3L_9159932_SNP	9159932	2	T	G	0.006	-7.926062e-03	1.845189e-01	1.000000e-05	2.235842e-01	9.657888e-01	9.827440e-01	9.829656e-01
3	3L_9159976_SNP	9159976	0	T	C	0.006	-1.051604e-01	1.843327e-01	1.000000e-05	1.807873e-01	5.691152e-01	5.710311e-01	5.725203e-01
3	3L_9160008_SNP	9160008	1	A	G	0.006	-7.579828e-03	1.845157e-01	1.000000e-05	2.240531e-01	9.672818e-01	9.843156e-01	9.845179e-01
3	3L_9160022_SNP	9160022	11	T	A	0.229	2.706392e-02	3.486183e-02	1.000000e-05	2.587507e-01	4.386650e-01	4.330806e-01	4.347415e-01
3	3L_9160076_SNP	9160076	9	C	T	0.314	2.575413e-02	3.139219e-02	8.678517e-02	3.795574e-01	4.131650e-01	4.012025e-01	4.056414e-01
3	3L_9160095_SNP	9160095	2	C	T	0.042	1.173683e-01	7.045925e-02	1.000000e-05	1.000000e-05	9.764692e-02	9.649346e-02	1.014134e-01
3	3L_9160101_SNP	9160101	7	T	C	0.087	6.034306e-02	5.124068e-02	1.000000e-05	8.156873e-02	2.406259e-01	2.403892e-01	2.445230e-01
3	3L_9160104_SNP	9160104	0	C	T	0.030	1.006560e-01	8.404053e-02	2.274039e-01	4.575661e-01	2.327383e-01	2.262431e-01	2.319137e-01
3	3L_9160109_INS	9160109	16	TT	T	0.046	2.964012e-02	7.115299e-02	1.000000e-05	1.975824e-01	6.775319e-01	6.801821e-01	6.811243e-01
3	3L_9160128_SNP	9160128	1	G	A	0.006	-2.566747e-01	1.834380e-01	1.000000e-05	3.500344e-02	1.636052e-01	1.628033e-01	1.674487e-01
3	3L_9160152_SNP	9160152	10	T	C	0.070	4.580949e-02	5.739487e-02	1.000000e-05	1.888117e-01	4.259260e-01	4.251156e-01	4.269114e-01
3	3L_9160158_SNP	9160158	9	T	C	0.075	4.146646e-02	5.513685e-02	1.000000e-05	1.863025e-01	4.530773e-01	4.527400e-01	4.544556e-01
3	3L_9160159_SNP	9160159	5	T	G	0.012	-1.251343e-02	1.309400e-01	1.026558e-02	2.205087e-01	9.239804e-01	9.299385e-01	9.301666e-01
3	3L_9160188_SNP	9160188	16	C	T	0.224	4.497231e-02	3.563685e-02	1.000000e-05	1.291168e-01	2.087330e-01	2.074776e-01	2.108723e-01
3	3L_9160190_SNP	9160190	9	T	G	0.006	-1.261684e-01	1.843244e-01	4.129097e-02	3.433545e-01	4.946198e-01	4.815577e-01	4.849834e-01
3	3L_9160237_SNP	9160237	25	T	A	0.308	1.333083e-02	3.331547e-02	1.000000e-05	2.411809e-01	6.895684e-01	6.853250e-01	6.859709e-01
3	3L_9160238_SNP	9160238	11	T	A	0.019	-9.334440e-02	1.069958e-01	1.000000e-05	1.953865e-01	3.842438e-01	3.826069e-01	3.845383e-01
3	3L_9160264_SNP	9160264	9	G	A	0.006	2.120697e-01	1.838090e-01	1.000000e-05	1.261889e-01	2.502611e-01	2.494429e-01	2.527691e-01
3	3L_9160293_SNP	9160293	11	T	C	0.057	-8.908312e-02	6.277848e-02	1.000000e-05	1.000000e-05	1.577718e-01	1.569711e-01	1.631251e-01
3	3L_9160295_SNP	9160295	11	T	C	0.006	9.485815e-02	1.844050e-01	1.000000e-05	2.269139e-01	6.076558e-01	6.052249e-01	6.060570e-01
3	3L_9160302_SNP	9160302	19	C	T	0.034	-6.720624e-02	8.352430e-02	1.000000e-05	1.233954e-01	4.221835e-01	4.242071e-01	4.274589e-01
3	3L_9160306_SNP	9160306	14	T	A	0.026	-1.144350e-01	9.277582e-02	1.000000e-05	5.400152e-02	2.191491e-01	2.188952e-01	2.235012e-01
3	3L_9160314_SNP	9160314	15	C	T	0.026	-1.125968e-01	9.279753e-02	1.000000e-05	6.162852e-02	2.267159e-01	2.265068e-01	2.309765e-01
3	3L_9160316_SNP	9160316	18	G	A	0.040	1.936515e-02	7.663664e-02	1.000000e-05	2.322658e-01	8.008221e-01	7.986652e-01	7.990065e-01
3	3L_9160334_SNP	9160334	28	C	T	0.171	6.780748e-02	4.095893e-02	1.251860e-01	4.479007e-01	9.971256e-02	9.521119e-02	9.944875e-02
3	3L_9160346_SNP	9160346	24	A	T	0.167	5.306761e-02	4.097059e-02	1.134998e-01	4.272176e-01	1.970287e-01	1.896686e-01	1.943707e-01
3	3L_9160350_SNP	9160350	19	T	G	0.007	-3.831650e-02	1.845598e-01	1.000000e-05	2.514761e-01	8.357878e-01	8.266559e-01	8.272794e-01
3	3L_9160353_SNP	9160353	25	T	A	0.042	2.821317e-02	7.669842e-02	1.000000e-05	2.353477e-01	7.134571e-01	7.104141e-01	7.109599e-01
3	3L_9160376_SNP	9160376	23	A	G	0.028	-9.926417e-02	9.295851e-02	1.000000e-05	1.015404e-01	2.871463e-01	2.872176e-01	2.910511e-01
3	3L_9160404_SNP	9160404	17	T	C	0.007	4.223055e-02	1.845464e-01	1.000000e-05	2.225038e-01	8.192794e-01	8.199743e-01	8.202946e-01
3	3L_9160425_SNP	9160425	32	A	T	0.037	-4.770174e-02	8.374444e-02	1.000000e-05	1.774662e-01	5.697117e-01	5.721352e-01	5.736876e-01
3	3L_9160430_SNP	9160430	32	C	A	0.015	1.873695e-01	1.302394e-01	1.000000e-05	2.344907e-01	1.521312e-01	1.491376e-01	1.522813e-01
3	3L_9160440_SNP	9160440	33	C	A	0.007	2.143953e-01	1.838971e-01	1.000000e-05	1.257025e-01	2.453499e-01	2.444889e-01	2.478339e-01
3	3L_9160459_SNP	9160459	12	T	A	0.032	-4.711769e-02	8.354189e-02	1.000000e-05	1.800114e-01	5.735148e-01	5.757981e-01	5.772853e-01
3	3L_9160473_SNP	9160473	26	T	G	0.239	1.815586e-02	3.614884e-02	1.000000e-05	2.471322e-01	6.161551e-01	6.108110e-01	6.117117e-01
3	3L_9160494_SNP	9160494	20	T	C	0.345	4.698266e-02	3.166311e-02	1.353941e-01	4.212136e-01	1.397504e-01	1.342849e-01	1.386922e-01
3	3L_9160498_SNP	9160498	12	G	A	0.019	-1.381100e-01	1.067105e-01	1.000000e-05	2.082047e-01	1.973768e-01	1.944243e-01	1.973624e-01
3	3L_9160532_SNP	9160532	6	G	A	0.006	1.570855e-01	1.841305e-01	1.000000e-05	3.249630e-01	3.948217e-01	3.853807e-01	3.881677e-01
3	3L_9160590_SNP	9160590	10	G	T	0.424	2.961883e-03	2.961343e-02	1.000000e-05	2.215950e-01	9.204505e-01	9.255109e-01	9.257111e-01
3	3L_9160591_SNP	9160591	5	A	T	0.067	7.411994e-02	5.715395e-02	4.073977e-03	3.120994e-01	1.964835e-01	1.914483e-01	1.946723e-01
3	3L_9160592_SNP	9160592	8	T	A	0.438	1.637581e-02	2.928954e-02	1.000000e-05	1.841984e-01	5.768463e-01	5.785987e-01	5.799994e-01
3	3L_9160623_SNP	9160623	0	G	A	0.006	-1.051604e-01	1.843327e-01	1.000000e-05	1.807873e-01	5.691152e-01	5.710311e-01	5.725203e-01
3	3L_9160670_SNP	9160670	2	A	T	0.024	3.195024e-02	9.307727e-02	1.000000e-05	2.606384e-01	7.318329e-01	7.235548e-01	7.244495e-01
3	3L_9160765_SNP	9160765	7	G	T	0.366	-2.866467e-03	3.008890e-02	1.000000e-05	2.295707e-01	9.242180e-01	9.231671e-01	9.232852e-01
3	3L_9160782_SNP	9160782	3	T	G	0.024	1.962634e-02	9.310483e-02	1.000000e-05	2.340190e-01	8.333032e-01	8.302725e-01	8.305651e-01
3	3L_9160797_SNP	9160797	1	T	A	0.006	2.761054e-01	1.832679e-01	1.000000e-05	5.805797e-02	1.338224e-01	1.326976e-01	1.369269e-01
3	3L_9160860_SNP	9160860	6	T	C	0.432	-2.245372e-03	2.917683e-02	1.000000e-05	2.256271e-01	9.387501e-01	9.413938e-01	9.415049e-01
3	3L_9160870_SNP	9160870	0	G	T	0.006	-1.051604e-01	1.843327e-01	1.000000e-05	1.807873e-01	5.691152e-01	5.710311e-01	5.725203e-01
3	3L_9160877_SNP	9160877	5	A	T	0.454	9.975031e-03	2.893069e-02	1.000000e-05	1.499085e-01	7.306882e-01	7.428821e-01	7.461298e-01
3	3L_9160904_SNP	9160904	4	G	A	0.171	-2.732391e-02	3.811831e-02	1.000000e-05	1.197270e-01	4.744934e-01	4.781297e-01	4.815029e-01
3	3L_9160909_SNP	9160909	1	C	A	0.012	-2.072355e-01	1.298667e-01	9.453136e-02	4.113272e-01	1.124456e-01	1.075663e-01	1.116600e-01
3	3L_9160930_SNP	9160930	6	C	T	0.198	1.757413e-02	3.628501e-02	1.689548e-02	3.082259e-01	6.287861e-01	6.158321e-01	6.182003e-01
3	3L_9160933_SNP	9160933	3	A	G	0.036	-4.253921e-02	7.643534e-02	1.000000e-05	1.900956e-01	5.785922e-01	5.799603e-01	5.812334e-01
3	3L_9160934_SNP	9160934	8	C	T	0.181	3.290418e-02	3.770927e-02	7.941525e-02	3.924806e-01	3.841549e-01	3.727209e-01	3.772429e-01
3	3L_9160984_SNP	9160984	2	A	T	0.036	-3.009437e-02	7.646226e-02	1.000000e-05	1.509161e-01	6.943928e-01	7.042527e-01	7.070889e-01
3	3L_9161040_SNP	9161040	0	T	C	0.167	2.234377e-02	3.804452e-02	1.000000e-05	1.550738e-01	5.577964e-01	5.616611e-01	5.638782e-01
3	3L_9161053_SNP	9161053	5	G	A	0.043	1.622456e-01	6.984428e-02	4.553333e-01	9.303738e-01	2.139439e-02	2.001522e-02	2.387608e-02
3	3L_9161054_SNP	9161054	5	T	G	0.043	1.622456e-01	6.984428e-02	4.553333e-01	9.303738e-01	2.139439e-02	2.001522e-02	2.387608e-02
3	3L_9161069_SNP	9161069	2	T	G	0.048	1.103588e-01	6.611459e-02	1.000000e-05	1.000000e-05	9.696166e-02	9.580684e-02	1.016904e-01
3	3L_9161115_SNP	9161115	12	T	G	0.346	-1.004295e-02	3.094988e-02	1.000000e-05	1.742165e-01	7.459751e-01	7.552369e-01	7.570641e-01
3	3L_9161155_SNP	9161155	6	A	T	0.352	-1.561875e-02	3.024183e-02	1.000000e-05	2.215425e-01	6.062191e-01	6.047250e-01	6.055714e-01
3	3L_9161281_SNP	9161281	1	A	G	0.012	-2.061174e-01	1.298774e-01	9.466308e-02	4.115562e-01	1.144121e-01	1.094658e-01	1.135754e-01
3	3L_9161314_SNP	9161314	0	A	G	0.006	-9.194314e-02	1.843753e-01	1.000000e-05	1.621967e-01	6.186693e-01	6.238513e-01	6.258645e-01
3	3L_9161457_INS	9161457	20	TT	T	0.270	-8.363210e-03	3.404406e-02	1.000000e-05	2.292538e-01	8.062501e-01	8.046810e-01	8.050040e-01
3	3L_9161530_SNP	9161530	5	A	G	0.018	-2.115160e-02	1.071898e-01	1.000000e-05	2.434429e-01	8.438119e-01	8.372173e-01	8.376317e-01
3	3L_9161576_DEL	9161576	32	T	TT	0.404	-4.781878e-02	3.192729e-02	1.000000e-05	3.903862e-03	1.360999e-01	1.351228e-01	1.401503e-01
3	3L_9161604_SNP	9161604	9	G	T	0.208	-3.011224e-02	3.589790e-02	1.000000e-05	2.443105e-01	4.027710e-01	3.983387e-01	4.000827e-01
3	3L_9161701_SNP	9161701	14	T	A	0.084	7.967953e-02	5.296264e-02	1.000000e-05	5.073653e-02	1.343664e-01	1.332811e-01	1.375509e-01
3	3L_9161712_SNP	9161712	8	G	C	0.025	-1.046018e-01	9.279899e-02	1.000000e-05	1.003557e-01	2.612904e-01	2.610627e-01	2.648353e-01
3	3L_9161774_SNP	9161774	3	T	G	0.006	8.591448e-02	1.844028e-01	1.000000e-05	2.100140e-01	6.418931e-01	6.420066e-01	6.428279e-01
3	3L_9161777_SNP	9161777	2	A	G	0.024	-9.257297e-02	9.283268e-02	1.000000e-05	8.326290e-02	3.201177e-01	3.211809e-01	3.254438e-01
3	3L_9161786_SNP	9161786	1	T	A	0.030	1.987693e-01	8.280803e-02	6.188986e-01	1.000000e+05	1.748507e-02	3.290446e-03	2.061721e-02
3	3L_9161821_SNP	9161821	3	T	A	0.006	-3.850085e-02	1.844991e-01	1.000000e-05	2.695534e-01	8.349557e-01	8.202207e-01	8.215572e-01
3	3L_9161828_SNP	9161828	3	C	G	0.006	2.225229e-01	1.835326e-01	3.976255e-02	4.282064e-01	2.270653e-01	2.171830e-01	2.220213e-01
3	3L_9161846_SNP	9161846	6	T	A	0.012	-5.083136e-02	1.308327e-01	1.000000e-05	1.532153e-01	6.981278e-01	7.078208e-01	7.105605e-01
3	3L_9161852_SNP	9161852	5	T	G	0.012	-4.781584e-02	1.308346e-01	1.000000e-05	1.584282e-01	7.152274e-01	7.251926e-01	7.277368e-01
3	3L_9161854_INS	9161854	14	TGTT	T	0.032	1.557315e-01	8.276192e-02	1.000000e-05	1.000000e-05	6.162996e-02	6.051253e-02	6.787469e-02
3	3L_9161876_INS	9161876	7	TT	T	0.012	-3.299736e-01	1.283674e-01	1.000000e-05	9.082880e-02	1.103211e-02	1.055241e-02	1.230523e-02
3	3L_9162039_SNP	9162039	16	T	A	0.039	-6.615139e-02	7.645819e-02	1.000000e-05	1.000000e-05	3.881794e-01	3.917623e-01	4.045055e-01
3	3L_9162182_SNP	9162182	0	G	T	0.006	1.877911e-01	1.839367e-01	1.000000e-05	1.481351e-01	3.087613e-01	3.080656e-01	3.108934e-01
3	3L_9162213_SNP	9162213	0	G	T	0.006	-6.749684e-02	1.844389e-01	1.000000e-05	1.545853e-01	7.148626e-01	7.254763e-01	7.282324e-01
3	3L_9162303_SNP	9162303	1	G	T	0.018	-2.979440e-02	1.071534e-01	1.000000e-05	2.233566e-01	7.813171e-01	7.811713e-01	7.815576e-01
3	3L_9162337_SNP	9162337	1	A	T	0.018	5.319586e-03	1.071775e-01	1.000000e-05	2.252339e-01	9.604742e-01	9.667425e-01	9.668414e-01
3	3L_9162355_SNP	9162355	0	T	A	0.006	-6.749684e-02	1.844389e-01	1.000000e-05	1.545853e-01	7.148626e-01	7.254763e-01	7.282324e-01
3	3L_9162360_SNP	9162360	3	A	C	0.055	-9.212633e-02	6.265852e-02	1.000000e-05	2.172720e-01	1.433755e-01	1.404745e-01	1.436563e-01
3	3L_9162363_SNP	9162363	1	G	A	0.006	-6.711419e-02	1.844431e-01	1.000000e-05	1.552154e-01	7.164145e-01	7.270354e-01	7.297641e-01
3	3L_9162382_INS	9162382	1	TT	T	0.006	-6.600583e-02	1.844455e-01	1.000000e-05	1.565708e-01	7.209020e-01	7.316093e-01	7.342878e-01
3	3L_9162428_DEL	9162428	9	T	TCT	0.082	-3.162147e-03	5.324479e-02	1.000000e-05	2.350865e-01	9.527138e-01	9.456721e-01	9.458394e-01
3	3L_9162487_SNP	9162487	2	C	A	0.018	6.314200e-02	1.070721e-01	1.000000e-05	7.251391e-02	5.561839e-01	5.646766e-01	5.717666e-01
3	3L_9162488_SNP	9162488	6	T	G	0.043	2.965385e-02	7.109762e-02	8.431488e-02	3.950363e-01	6.771541e-01	6.517202e-01	6.602401e-01
3	3L_9162505_SNP	9162505	2	C	T	0.012	-1.530397e-02	1.308671e-01	1.000000e-05	2.023217e-01	9.070467e-01	9.270496e-01	9.283043e-01
3	3L_9162522_SNP	9162522	5	C	A	0.012	4.193874e-02	1.308603e-01	7.400468e-03	2.850731e-01	7.490039e-01	7.347356e-01	7.365048e-01
3	3L_9162532_SNP	9162532	1	A	G	0.006	1.874295e-01	1.839422e-01	1.000000e-05	2.310109e-01	3.097055e-01	3.059772e-01	3.082187e-01
3	3L_9162576_SNP	9162576	2	C	T	0.018	-3.617909e-02	1.071474e-01	1.000000e-05	2.039154e-01	7.360482e-01	7.389696e-01	7.397057e-01
3	3L_9162739_SNP	9162739	6	A	G	0.006	1.620959e-01	1.841043e-01	1.000000e-05	2.604418e-01	3.798847e-01	3.744313e-01	3.763882e-01
3	3L_9162749_SNP	9162749	1	T	C	0.024	-3.206520e-02	9.307016e-02	1.000000e-05	2.587016e-01	7.308859e-01	7.226431e-01	7.234968e-01
3	3L_9162827_SNP	9162827	4	T	G	0.152	-7.843787e-02	3.949821e-02	1.000000e-05	2.129442e-01	4.869543e-02	4.706616e-02	5.003141e-02
3	3L_9162832_DEL	9162832	1	G	TGT	0.042	-3.375638e-02	7.098799e-02	1.000000e-05	1.458901e-01	6.350398e-01	6.425918e-01	6.453384e-01
3	3L_9162836_DEL	9162836	5	T	TT	0.153	-1.924924e-02	3.995877e-02	1.000000e-05	1.380394e-01	6.306340e-01	6.385679e-01	6.417504e-01
3	3L_9162840_SNP	9162840	4	T	A	0.244	-3.187043e-03	3.345034e-02	1.000000e-05	2.170820e-01	9.242098e-01	9.341237e-01	9.344791e-01
3	3L_9162872_DEL	9162872	2	T	TT	0.048	-9.511065e-02	6.625717e-02	1.000000e-05	9.047935e-02	1.530328e-01	1.518099e-01	1.557303e-01
3	3L_9162893_SNP	9162893	23	T	G	0.007	3.786976e-02	1.845776e-01	1.000000e-05	2.242033e-01	8.376908e-01	8.381436e-01	8.384198e-01
3	3L_9162896_SNP	9162896	9	C	T	0.025	-1.008640e-01	9.283507e-02	7.448494e-03	3.006220e-01	2.788393e-01	2.722391e-01	2.750671e-01
3	3L_9162936_INS	9162936	1	TT	T	0.012	-1.782117e-02	1.308604e-01	1.000000e-05	1.961813e-01	8.918403e-01	9.117217e-01	9.132855e-01
3	3L_9162945_SNP	9162945	2	T	A	0.006	9.617865e-02	1.843252e-01	7.398152e-02	4.080299e-01	6.025135e-01	5.789836e-01	5.869487e-01
3	3L_9162954_DEL	9162954	0	C	CA	0.030	-6.949428e-02	8.334886e-02	1.000000e-05	7.074045e-02	4.056054e-01	4.089178e-01	4.140577e-01
3	3L_9162961_SNP	9162961	0	A	T	0.006	1.848751e-01	1.839545e-01	1.000000e-05	2.319240e-01	3.163573e-01	3.125849e-01	3.147871e-01
3	3L_9162971_SNP	9162971	1	T	C	0.150	-4.707345e-02	3.973259e-02	1.000000e-05	2.790037e-01	2.378071e-01	2.325906e-01	2.354351e-01
3	3L_9163034_SNP	9163034	0	A	G	0.012	-1.460808e-01	1.303709e-01	1.000000e-05	2.687525e-01	2.641184e-01	2.588772e-01	2.615208e-01
3	3L_9163083_SNP	9163083	1	T	C	0.012	-7.279160e-02	1.307725e-01	2.776758e-02	3.223734e-01	5.785313e-01	5.647879e-01	5.676465e-01
3	3L_9163101_SNP	9163101	0	C	G	0.012	-1.048909e-01	1.306095e-01	1.000000e-05	2.104709e-01	4.230725e-01	4.207865e-01	4.224312e-01
3	3L_9163129_SNP	9163129	1	C	T	0.012	-3.159096e-01	1.285503e-01	1.000000e-05	1.000000e-05	1.501974e-02	1.446087e-02	1.717849e-02
3	3L_9163151_SNP	9163151	0	T	A	0.006	4.254567e-01	1.815343e-01	1.000000e-05	1.520761e-02	2.027960e-02	1.960558e-02	2.207383e-02
3	3L_9163152_SNP	9163152	1	C	T	0.012	-7.279160e-02	1.307725e-01	2.776758e-02	3.223734e-01	5.785313e-01	5.647879e-01	5.676465e-01
3	3L_9163201_SNP	9163201	1	C	A	0.036	-7.259129e-02	7.628156e-02	1.000000e-05	4.944107e-02	3.426717e-01	3.447425e-01	3.503292e-01
3	3L_9163205_SNP	9163205	9	A	G	0.214	1.636694e-03	3.558218e-02	1.000000e-05	2.258944e-01	9.633675e-01	9.689115e-01	9.689934e-01
3	3L_9163206_SNP	9163206	9	T	A	0.195	-2.906301e-02	3.675595e-02	1.000000e-05	2.798500e-01	4.302459e-01	4.228121e-01	4.247546e-01
3	3L_9163272_DEL	9163272	2	G	GTTAGAGTTTTTG	0.018	-1.515786e-01	1.065366e-01	1.000000e-05	1.000000e-05	1.566752e-01	1.558645e-01	1.616467e-01
3	3L_9163362_SNP	9163362	2	C	T	0.006	-1.993349e-02	1.845135e-01	1.000000e-05	2.362272e-01	9.141002e-01	9.085852e-01	9.087963e-01
