## Supplementary table 1 for "A *Drosophila* screen identifies a role for histone methylation in ER stress preconditioning": S1_Table.txt (part 278 of 542)

chr	rs	ps	n_miss	allele1	allele0	af	beta	se	l_remle	l_mle	p_wald	p_lrt	p_score
3	3L_9163413_DEL	9163413	11	T	CA	0.083	1.714036e-02	5.325896e-02	1.000000e-05	2.426875e-01	7.479859e-01	7.433372e-01	7.438717e-01
3	3L_9163432_SNP	9163432	12	T	C	0.026	-9.446973e-02	9.289517e-02	1.000000e-05	1.000000e-05	3.106571e-01	3.122857e-01	3.267823e-01
3	3L_9163445_SNP	9163445	25	A	T	0.084	7.220158e-02	5.520095e-02	1.000000e-05	2.701169e-01	1.926894e-01	1.881745e-01	1.912083e-01
3	3L_9163457_SNP	9163457	23	T	A	0.014	-1.750958e-02	1.309812e-01	1.000000e-05	2.265498e-01	8.938174e-01	8.943610e-01	8.945308e-01
3	3L_9163527_SNP	9163527	2	A	G	0.018	-1.328873e-01	1.066856e-01	3.464105e-02	3.422701e-01	2.146673e-01	2.079128e-01	2.114356e-01
3	3L_9163532_SNP	9163532	3	C	T	0.170	-5.392890e-02	3.792317e-02	1.000000e-05	1.000000e-05	1.568860e-01	1.560772e-01	1.631807e-01
3	3L_9163540_SNP	9163540	2	A	C	0.024	9.895156e-02	9.386848e-02	1.918961e-01	3.828957e-01	2.933457e-01	2.869617e-01	2.911444e-01
3	3L_9163583_SNP	9163583	9	T	C	0.094	-4.178468e-02	4.980629e-02	1.000000e-05	2.181949e-01	4.027073e-01	3.998786e-01	4.015995e-01
3	3L_9163588_SNP	9163588	10	A	T	0.215	1.191725e-02	3.560106e-02	1.000000e-05	2.620899e-01	7.382405e-01	7.288149e-01	7.297536e-01
3	3L_9163640_SNP	9163640	0	T	A	0.012	-1.741328e-02	1.308560e-01	1.000000e-05	1.972926e-01	8.942976e-01	9.141208e-01	9.156235e-01
3	3L_9163655_SNP	9163655	1	T	G	0.018	-1.326145e-01	1.066817e-01	3.323047e-02	3.406560e-01	2.155890e-01	2.088495e-01	2.123513e-01
3	3L_9163783_SNP	9163783	1	A	G	0.006	-1.660933e-01	1.840657e-01	1.000000e-05	2.072990e-01	3.681739e-01	3.657446e-01	3.676890e-01
3	3L_9163852_DEL	9163852	2	T	TTA	0.018	-2.038005e-02	1.071726e-01	1.000000e-05	2.454860e-01	8.494153e-01	8.422387e-01	8.426950e-01
3	3L_9163863_SNP	9163863	0	C	A	0.012	-1.442459e-02	1.309106e-01	9.530102e-03	2.195028e-01	9.123945e-01	9.179767e-01	9.182321e-01
3	3L_9163905_SNP	9163905	1	A	T	0.102	-6.450397e-03	4.707549e-02	1.000000e-05	2.316548e-01	8.911791e-01	8.886326e-01	8.888138e-01
3	3L_9163939_SNP	9163939	2	T	C	0.018	-3.617909e-02	1.071474e-01	1.000000e-05	2.039154e-01	7.360482e-01	7.389696e-01	7.397057e-01
3	3L_9163962_SNP	9163962	0	C	T	0.012	-1.442459e-02	1.309106e-01	9.530102e-03	2.195028e-01	9.123945e-01	9.179767e-01	9.182321e-01
3	3L_9163973_SNP	9163973	0	T	C	0.006	-8.198780e-02	1.844035e-01	1.000000e-05	2.738184e-01	6.571801e-01	6.475091e-01	6.488033e-01
3	3L_9164076_SNP	9164076	4	A	G	0.018	-7.557701e-02	1.070356e-01	1.000000e-05	9.489527e-02	4.811207e-01	4.859492e-01	4.905041e-01
3	3L_9164271_SNP	9164271	0	T	C	0.018	-1.325454e-01	1.066763e-01	3.339064e-02	3.408924e-01	2.158039e-01	2.090539e-01	2.125581e-01
3	3L_9164274_SNP	9164274	0	G	A	0.036	3.790660e-02	7.642425e-02	1.000000e-05	2.316110e-01	6.205489e-01	6.175875e-01	6.183807e-01
3	3L_9164279_SNP	9164279	2	T	A	0.018	-1.334094e-01	1.066815e-01	3.596605e-02	3.438827e-01	2.128628e-01	2.061139e-01	2.096593e-01
3	3L_9164281_SNP	9164281	2	C	T	0.018	-1.333854e-01	1.066816e-01	3.589779e-02	3.439192e-01	2.129448e-01	2.061923e-01	2.097379e-01
3	3L_9164284_SNP	9164284	1	C	T	0.018	-1.337738e-01	1.066728e-01	3.506352e-02	3.427935e-01	2.115842e-01	2.048871e-01	2.084221e-01
3	3L_9164290_SNP	9164290	2	G	A	0.060	1.617435e-02	5.999678e-02	1.000000e-05	2.380434e-01	7.878128e-01	7.839616e-01	7.843703e-01
3	3L_9164292_DEL	9164292	0	A	ATA	0.018	-1.325454e-01	1.066763e-01	3.339064e-02	3.408924e-01	2.158039e-01	2.090539e-01	2.125581e-01
3	3L_9164296_SNP	9164296	1	C	A	0.018	-1.331651e-01	1.066776e-01	3.495329e-02	3.425313e-01	2.136808e-01	2.069431e-01	2.104711e-01
3	3L_9164297_SNP	9164297	1	T	C	0.060	1.539766e-02	5.998650e-02	1.000000e-05	2.375724e-01	7.977395e-01	7.939625e-01	7.943487e-01
3	3L_9164300_SNP	9164300	3	A	T	0.061	1.599380e-02	6.000874e-02	1.000000e-05	2.353188e-01	7.901660e-01	7.870262e-01	7.874066e-01
3	3L_9164302_INS	9164302	2	AATAACT	G	0.060	1.678480e-02	5.999577e-02	1.000000e-05	2.354769e-01	7.800050e-01	7.768379e-01	7.772392e-01
3	3L_9164304_SNP	9164304	2	T	G	0.060	1.678480e-02	5.999577e-02	1.000000e-05	2.354769e-01	7.800050e-01	7.768379e-01	7.772392e-01
3	3L_9164305_SNP	9164305	2	T	A	0.018	-1.328581e-01	1.066855e-01	3.672971e-02	3.455066e-01	2.147675e-01	2.079414e-01	2.115017e-01
3	3L_9164307_INS	9164307	2	ATAT	A	0.060	1.678480e-02	5.999577e-02	1.000000e-05	2.354769e-01	7.800050e-01	7.768379e-01	7.772392e-01
3	3L_9164310_SNP	9164310	1	A	T	0.018	-1.312682e-01	1.066915e-01	3.814204e-02	3.470107e-01	2.203056e-01	2.133190e-01	2.168890e-01
3	3L_9164311_INS	9164311	1	AA	A	0.018	-1.312682e-01	1.066915e-01	3.814204e-02	3.470107e-01	2.203056e-01	2.133190e-01	2.168890e-01
3	3L_9164326_SNP	9164326	3	A	G	0.079	-3.735360e-02	5.308024e-02	1.000000e-05	1.728615e-01	4.825935e-01	4.833248e-01	4.851791e-01
3	3L_9164341_SNP	9164341	3	T	C	0.055	-1.631766e-03	6.306506e-02	1.000000e-05	2.271500e-01	9.793887e-01	9.870586e-01	9.871065e-01
3	3L_9164351_SNP	9164351	3	G	T	0.018	-7.387044e-02	1.070368e-01	1.000000e-05	9.845053e-02	4.910693e-01	4.960798e-01	5.005219e-01
3	3L_9164352_SNP	9164352	5	G	T	0.049	-7.130000e-03	6.669592e-02	1.000000e-05	2.157268e-01	9.149949e-01	9.242179e-01	9.246099e-01
3	3L_9164356_SNP	9164356	2	T	C	0.054	-3.623655e-04	6.305422e-02	1.000000e-05	2.293560e-01	9.954216e-01	9.966209e-01	9.966337e-01
3	3L_9164376_SNP	9164376	0	G	A	0.018	-1.325454e-01	1.066763e-01	3.339064e-02	3.408924e-01	2.158039e-01	2.090539e-01	2.125581e-01
3	3L_9164380_SNP	9164380	0	T	G	0.018	-1.325454e-01	1.066763e-01	3.339064e-02	3.408924e-01	2.158039e-01	2.090539e-01	2.125581e-01
3	3L_9164403_INS	9164403	1	AATATCTTTA	A	0.036	3.637203e-02	7.643723e-02	1.000000e-05	2.316177e-01	6.348127e-01	6.319164e-01	6.326650e-01
3	3L_9164404_SNP	9164404	1	G	T	0.018	-1.340767e-01	1.066706e-01	3.406589e-02	3.415114e-01	2.105471e-01	2.039011e-01	2.074233e-01
3	3L_9164406_DEL	9164406	1	A	AGTT	0.036	3.637203e-02	7.643723e-02	1.000000e-05	2.316177e-01	6.348127e-01	6.319164e-01	6.326650e-01
3	3L_9164432_SNP	9164432	1	C	T	0.018	-1.311839e-01	1.066926e-01	3.042008e-02	3.370346e-01	2.206055e-01	2.138387e-01	2.172872e-01
3	3L_9164442_SNP	9164442	0	G	T	0.018	-1.325454e-01	1.066763e-01	3.339064e-02	3.408924e-01	2.158039e-01	2.090539e-01	2.125581e-01
3	3L_9164443_SNP	9164443	0	C	T	0.018	-1.325454e-01	1.066763e-01	3.339064e-02	3.408924e-01	2.158039e-01	2.090539e-01	2.125581e-01
3	3L_9164451_DEL	9164451	0	G	GTTG	0.018	-1.325454e-01	1.066763e-01	3.339064e-02	3.408924e-01	2.158039e-01	2.090539e-01	2.125581e-01
3	3L_9164460_SNP	9164460	0	G	A	0.006	-7.721347e-02	1.844538e-01	1.401308e-02	2.859509e-01	6.760452e-01	6.640697e-01	6.657463e-01
3	3L_9164471_SNP	9164471	0	T	C	0.018	-1.325454e-01	1.066763e-01	3.339064e-02	3.408924e-01	2.158039e-01	2.090539e-01	2.125581e-01
3	3L_9164484_SNP	9164484	4	T	A	0.018	-4.758727e-02	1.071326e-01	1.000000e-05	2.551036e-01	6.574835e-01	6.508541e-01	6.517510e-01
3	3L_9164489_SNP	9164489	5	C	A	0.307	-9.193422e-05	3.124646e-02	1.000000e-05	2.300876e-01	9.976560e-01	9.925604e-01	9.925948e-01
3	3L_9164498_DEL	9164498	0	T	TTGGGACGAT	0.012	-1.082078e-01	1.305932e-01	1.000000e-05	1.693037e-01	4.085280e-01	4.084928e-01	4.106154e-01
3	3L_9164522_SNP	9164522	0	A	C	0.012	-1.082078e-01	1.305932e-01	1.000000e-05	1.693037e-01	4.085280e-01	4.084928e-01	4.106154e-01
3	3L_9164526_SNP	9164526	0	A	G	0.006	-3.153974e-01	1.828822e-01	1.000000e-05	9.387687e-02	8.646223e-02	8.507946e-02	8.872595e-02
3	3L_9164562_SNP	9164562	0	T	C	0.006	-3.153974e-01	1.828822e-01	1.000000e-05	9.387687e-02	8.646223e-02	8.507946e-02	8.872595e-02
3	3L_9164567_SNP	9164567	0	C	T	0.012	4.519263e-02	1.308160e-01	1.000000e-05	2.201355e-01	7.301805e-01	7.299855e-01	7.305003e-01
3	3L_9164572_SNP	9164572	0	A	T	0.024	8.180948e-02	9.312582e-02	1.238454e-01	3.932573e-01	3.809513e-01	3.701750e-01	3.750245e-01
3	3L_9164580_SNP	9164580	1	C	T	0.042	2.677861e-02	7.100590e-02	1.000000e-05	2.406695e-01	7.065571e-01	7.023690e-01	7.029700e-01
3	3L_9164586_SNP	9164586	0	G	A	0.012	-1.082078e-01	1.305932e-01	1.000000e-05	1.693037e-01	4.085280e-01	4.084928e-01	4.106154e-01
3	3L_9164699_MNP	9164699	0	TTT	AGC	0.006	4.254567e-01	1.815343e-01	1.000000e-05	1.520761e-02	2.027960e-02	1.960558e-02	2.207383e-02
3	3L_9164723_SNP	9164723	0	T	A	0.006	4.254567e-01	1.815343e-01	1.000000e-05	1.520761e-02	2.027960e-02	1.960558e-02	2.207383e-02
3	3L_9164751_SNP	9164751	0	A	C	0.012	-1.082078e-01	1.305932e-01	1.000000e-05	1.693037e-01	4.085280e-01	4.084928e-01	4.106154e-01
3	3L_9164752_SNP	9164752	2	G	A	0.060	3.940774e-03	6.000913e-02	1.000000e-05	2.293306e-01	9.477199e-01	9.470196e-01	9.471004e-01
3	3L_9164783_SNP	9164783	0	T	G	0.024	-2.356083e-02	9.307869e-02	1.000000e-05	2.297872e-01	8.004824e-01	7.986430e-01	7.989783e-01
3	3L_9164869_SNP	9164869	1	A	G	0.012	-7.760292e-03	1.308663e-01	1.000000e-05	2.242534e-01	9.527850e-01	9.589129e-01	9.590384e-01
3	3L_9164884_SNP	9164884	1	T	C	0.006	-4.260934e-02	1.844869e-01	1.000000e-05	2.295488e-01	8.176293e-01	8.160392e-01	8.163406e-01
3	3L_9164886_SNP	9164886	2	T	C	0.036	-5.529737e-02	7.637743e-02	1.000000e-05	1.650599e-01	4.700840e-01	4.710826e-01	4.731304e-01
3	3L_9164894_SNP	9164894	1	C	G	0.012	-1.108169e-01	1.305933e-01	1.319830e-02	3.207297e-01	3.973453e-01	3.880891e-01	3.908130e-01
3	3L_9164907_SNP	9164907	1	T	C	0.006	1.603238e-01	1.840965e-01	1.000000e-05	2.606899e-01	3.850838e-01	3.795907e-01	3.815232e-01
3	3L_9164972_SNP	9164972	2	C	G	0.018	-2.231448e-03	1.071841e-01	1.000000e-05	2.287722e-01	9.834152e-01	9.995890e-01	9.995939e-01
3	3L_9165078_SNP	9165078	0	A	T	0.012	-1.905661e-02	1.308546e-01	1.000000e-05	2.375771e-01	8.843886e-01	8.792091e-01	8.794720e-01
3	3L_9165087_SNP	9165087	0	G	T	0.006	-9.415843e-02	1.843685e-01	1.000000e-05	2.446253e-01	6.102342e-01	6.053931e-01	6.062873e-01
3	3L_9165127_SNP	9165127	4	T	A	0.012	2.169754e-01	1.297228e-01	1.561314e-01	4.849768e-01	9.628808e-02	9.156143e-02	9.620159e-02
3	3L_9165129_SNP	9165129	7	T	A	0.062	-1.989343e-02	6.004988e-02	1.000000e-05	2.631127e-01	7.408495e-01	7.316427e-01	7.326011e-01
3	3L_9165140_SNP	9165140	8	A	T	0.156	-3.544610e-02	3.996019e-02	1.000000e-05	8.790622e-02	3.763433e-01	3.785524e-01	3.827635e-01
3	3L_9165153_SNP	9165153	5	G	A	0.153	-3.618159e-02	3.988797e-02	1.000000e-05	1.000000e-05	3.656792e-01	3.686427e-01	3.776671e-01
3	3L_9165154_SNP	9165154	0	A	T	0.012	4.686082e-02	1.308124e-01	1.000000e-05	2.288405e-01	7.206270e-01	7.187416e-01	7.192512e-01
3	3L_9165158_SNP	9165158	4	C	G	0.165	-3.150908e-02	3.865839e-02	1.000000e-05	7.357893e-03	4.162032e-01	4.206135e-01	4.293886e-01
3	3L_9165177_SNP	9165177	0	C	G	0.006	8.255390e-02	1.844020e-01	1.000000e-05	2.103280e-01	6.549646e-01	6.552455e-01	6.560297e-01
3	3L_9165274_SNP	9165274	5	T	C	0.123	-4.144944e-03	4.391677e-02	1.000000e-05	2.139493e-01	9.249197e-01	9.384372e-01	9.389662e-01
3	3L_9165286_SNP	9165286	0	T	G	0.006	-3.153974e-01	1.828822e-01	1.000000e-05	9.387687e-02	8.646223e-02	8.507946e-02	8.872595e-02
3	3L_9165305_SNP	9165305	1	T	C	0.048	-3.802458e-03	6.665637e-02	1.000000e-05	2.355157e-01	9.545774e-01	9.466483e-01	9.468282e-01
3	3L_9165348_SNP	9165348	0	T	C	0.012	-7.493590e-02	1.307337e-01	1.000000e-05	3.065786e-01	5.672882e-01	5.549845e-01	5.572496e-01
3	3L_9165351_SNP	9165351	4	A	T	0.049	-3.442210e-02	6.663418e-02	1.000000e-05	1.383818e-01	6.061346e-01	6.129888e-01	6.160223e-01
3	3L_9165386_SNP	9165386	3	A	G	0.133	-9.832796e-03	4.212333e-02	1.000000e-05	2.021027e-01	8.157161e-01	8.228150e-01	8.235782e-01
3	3L_9165421_SNP	9165421	1	C	G	0.030	6.758137e-02	8.336601e-02	1.000000e-05	1.679584e-01	4.187224e-01	4.187975e-01	4.209190e-01
3	3L_9165422_SNP	9165422	0	C	A	0.036	4.403899e-02	7.640444e-02	1.000000e-05	1.821525e-01	5.651302e-01	5.669126e-01	5.683748e-01
3	3L_9165424_DEL	9165424	1	A	AGCCGACGGCAAAAATGGCAGCCTATTTATA	0.036	4.765734e-02	7.639985e-02	1.000000e-05	1.767776e-01	5.336228e-01	5.352009e-01	5.368416e-01
3	3L_9165449_SNP	9165449	7	A	T	0.012	-1.216594e-02	1.308939e-01	1.000000e-05	2.095438e-01	9.260592e-01	9.464382e-01	9.473469e-01
3	3L_9165452_SNP	9165452	14	T	A	0.026	-1.764993e-03	9.319991e-02	1.000000e-05	2.283583e-01	9.849135e-01	9.974900e-01	9.975075e-01
3	3L_9165464_SNP	9165464	0	A	G	0.012	-1.741328e-02	1.308560e-01	1.000000e-05	1.972926e-01	8.942976e-01	9.141208e-01	9.156235e-01
3	3L_9165480_SNP	9165480	1	T	A	0.036	-5.500653e-02	7.637010e-02	1.000000e-05	1.707566e-01	4.723762e-01	4.731236e-01	4.750400e-01
3	3L_9165481_SNP	9165481	1	G	T	0.036	-5.500653e-02	7.637010e-02	1.000000e-05	1.707566e-01	4.723762e-01	4.731236e-01	4.750400e-01
3	3L_9165520_SNP	9165520	0	C	T	0.012	-3.208743e-02	1.308393e-01	1.000000e-05	2.522572e-01	8.065712e-01	7.981568e-01	7.988038e-01
3	3L_9165597_SNP	9165597	1	C	A	0.006	2.513885e-01	1.834820e-01	1.000000e-05	1.000000e-05	1.725062e-01	1.718524e-01	1.784316e-01
3	3L_9165606_SNP	9165606	0	T	C	0.006	1.562821e-01	1.841141e-01	1.000000e-05	3.277157e-01	3.971967e-01	3.874994e-01	3.903408e-01
3	3L_9165641_SNP	9165641	2	A	G	0.042	4.891885e-02	7.094416e-02	1.000000e-05	1.665073e-01	4.914461e-01	4.928990e-01	4.948521e-01
3	3L_9165654_SNP	9165654	0	A	G	0.012	-1.804269e-04	1.308630e-01	1.000000e-05	2.295599e-01	9.989016e-01	9.930747e-01	9.930929e-01
3	3L_9165668_SNP	9165668	1	T	C	0.006	-3.816951e-02	1.844928e-01	1.000000e-05	2.297892e-01	8.363502e-01	8.347854e-01	8.350522e-01
3	3L_9165715_SNP	9165715	0	T	G	0.012	-3.208743e-02	1.308393e-01	1.000000e-05	2.522572e-01	8.065712e-01	7.981568e-01	7.988038e-01
3	3L_9165759_SNP	9165759	1	T	C	0.024	-1.727207e-02	9.309378e-02	1.000000e-05	2.198872e-01	8.530366e-01	8.553115e-01	8.556081e-01
3	3L_9165812_SNP	9165812	0	A	T	0.012	1.542651e-01	1.303141e-01	1.000000e-05	3.471456e-01	2.381867e-01	2.307157e-01	2.341976e-01
3	3L_9165840_SNP	9165840	4	T	G	0.049	-2.892331e-02	6.664992e-02	1.000000e-05	1.642344e-01	6.648820e-01	6.714362e-01	6.734770e-01
3	3L_9165897_DEL	9165897	0	C	CGAC	0.006	2.476295e-01	1.834448e-01	4.794307e-02	3.814442e-01	1.788905e-01	1.721299e-01	1.761301e-01
3	3L_9165897_SNP	9165897	4	A	C	0.024	-1.128139e-01	9.257230e-02	9.237077e-02	4.733489e-01	2.247035e-01	2.144971e-01	2.202882e-01
3	3L_9165904_SNP	9165904	0	A	T	0.006	2.476295e-01	1.834448e-01	4.794307e-02	3.814442e-01	1.788905e-01	1.721299e-01	1.761301e-01
3	3L_9165942_SNP	9165942	0	A	G	0.071	-6.645529e-02	5.486842e-02	1.000000e-05	1.009091e-01	2.275496e-01	2.268786e-01	2.306587e-01
3	3L_9166088_DEL	9166088	0	G	GTGCCGCCG	0.024	9.888536e-02	9.385730e-02	1.921065e-01	3.829954e-01	2.936103e-01	2.872256e-01	2.914109e-01
3	3L_9166090_SNP	9166090	5	A	G	0.012	-1.032337e-01	1.306417e-01	1.000000e-05	2.101025e-01	4.305354e-01	4.283254e-01	4.299352e-01
3	3L_9166097_SNP	9166097	0	T	C	0.012	-1.071675e-02	1.308603e-01	1.000000e-05	2.284352e-01	9.348292e-01	9.347794e-01	9.348791e-01
3	3L_9166107_SNP	9166107	1	C	T	0.006	-5.354422e-02	1.844697e-01	1.000000e-05	2.116829e-01	7.719794e-01	7.743493e-01	7.748858e-01
3	3L_9166112_SNP	9166112	0	T	A	0.012	-7.466555e-02	1.307346e-01	1.000000e-05	3.342676e-01	5.686885e-01	5.522246e-01	5.555392e-01
3	3L_9166139_SNP	9166139	1	A	T	0.108	-3.628330e-02	4.581855e-02	1.000000e-05	1.166490e-01	4.295544e-01	4.322129e-01	4.355528e-01
3	3L_9166143_SNP	9166143	3	G	T	0.103	-4.481364e-02	4.698195e-02	1.000000e-05	9.499072e-02	3.415475e-01	3.428531e-01	3.467196e-01
3	3L_9166146_SNP	9166146	2	T	C	0.108	-3.799875e-02	4.582692e-02	1.000000e-05	1.105873e-01	4.081935e-01	4.105457e-01	4.140495e-01
3	3L_9166150_SNP	9166150	5	A	T	0.141	-4.074220e-02	4.126919e-02	1.000000e-05	2.617765e-01	3.249664e-01	3.197832e-01	3.220402e-01
3	3L_9166153_SNP	9166153	1	A	G	0.108	-3.628330e-02	4.581855e-02	1.000000e-05	1.166490e-01	4.295544e-01	4.322129e-01	4.355528e-01
3	3L_9166170_SNP	9166170	3	G	A	0.103	-2.784058e-02	4.706094e-02	1.000000e-05	1.376158e-01	5.549328e-01	5.601172e-01	5.629449e-01
3	3L_9166176_SNP	9166176	1	G	A	0.018	-3.567461e-02	1.071425e-01	1.000000e-05	2.379976e-01	7.395816e-01	7.356495e-01	7.361543e-01
3	3L_9166180_SNP	9166180	2	T	C	0.102	-3.569396e-02	4.701267e-02	1.000000e-05	1.106610e-01	4.487851e-01	4.521642e-01	4.557514e-01
3	3L_9166183_SNP	9166183	1	T	A	0.024	-6.204798e-02	9.333351e-02	8.603828e-02	2.991159e-01	5.071019e-01	4.991593e-01	5.012634e-01
3	3L_9166184_SNP	9166184	1	T	C	0.108	-3.628330e-02	4.581855e-02	1.000000e-05	1.166490e-01	4.295544e-01	4.322129e-01	4.355528e-01
3	3L_9166210_SNP	9166210	0	C	T	0.024	-6.293191e-02	9.296842e-02	1.000000e-05	1.323563e-01	4.994008e-01	5.030441e-01	5.060234e-01
3	3L_9166224_SNP	9166224	4	T	A	0.091	-2.764917e-02	4.978647e-02	1.000000e-05	1.973849e-01	5.793994e-01	5.801779e-01	5.813260e-01
3	3L_9166249_SNP	9166249	0	G	C	0.030	-1.229078e-01	8.297663e-02	1.000000e-05	2.958903e-01	1.404399e-01	1.362198e-01	1.395595e-01
3	3L_9166250_SNP	9166250	0	C	T	0.012	-7.466555e-02	1.307346e-01	1.000000e-05	3.342676e-01	5.686885e-01	5.522246e-01	5.555392e-01
3	3L_9166284_SNP	9166284	0	T	C	0.030	3.602181e-02	8.347639e-02	1.000000e-05	2.546719e-01	6.666495e-01	6.597861e-01	6.606594e-01
3	3L_9166315_SNP	9166315	0	A	G	0.006	1.562821e-01	1.841141e-01	1.000000e-05	3.277157e-01	3.971967e-01	3.874994e-01	3.903408e-01
3	3L_9166338_SNP	9166338	0	A	C	0.012	-7.466555e-02	1.307346e-01	1.000000e-05	3.342676e-01	5.686885e-01	5.522246e-01	5.555392e-01
3	3L_9166341_SNP	9166341	1	T	G	0.012	-3.233723e-02	1.308437e-01	1.000000e-05	2.525586e-01	8.051021e-01	7.966412e-01	7.972967e-01
3	3L_9166365_SNP	9166365	0	A	G	0.006	-2.564160e-01	1.834368e-01	1.000000e-05	3.517248e-02	1.640251e-01	1.632266e-01	1.678718e-01
3	3L_9166397_SNP	9166397	1	A	T	0.006	-9.837917e-02	1.844935e-01	9.920975e-02	4.217825e-01	5.945811e-01	5.724846e-01	5.811726e-01
3	3L_9166400_SNP	9166400	1	G	C	0.030	9.189956e-03	8.352782e-02	1.000000e-05	2.479868e-01	9.125243e-01	9.001867e-01	9.007735e-01
3	3L_9166451_SNP	9166451	0	A	G	0.012	1.344092e-01	1.314269e-01	1.707169e-01	3.903328e-01	3.079417e-01	3.003912e-01	3.048664e-01
3	3L_9166460_DEL	9166460	2	C	CAGGACGGCAG	0.054	2.106567e-02	6.303303e-02	1.000000e-05	2.070584e-01	7.386501e-01	7.412726e-01	7.419381e-01
3	3L_9166534_SNP	9166534	1	A	G	0.024	-1.260513e-01	9.258797e-02	1.000000e-05	2.475023e-01	1.752253e-01	1.715169e-01	1.745707e-01
3	3L_9166538_SNP	9166538	4	G	T	0.110	1.525146e-02	4.594057e-02	1.000000e-05	1.860872e-01	7.403214e-01	7.470681e-01	7.483387e-01
3	3L_9166548_SNP	9166548	2	C	G	0.018	-1.247492e-01	1.067460e-01	1.000000e-05	2.142148e-01	2.442182e-01	2.410992e-01	2.437522e-01
3	3L_9166549_SNP	9166549	8	T	G	0.144	3.981280e-02	4.133873e-02	1.000000e-05	6.724645e-02	3.369046e-01	3.386327e-01	3.432898e-01
3	3L_9166554_SNP	9166554	2	A	G	0.006	-9.741814e-02	1.844986e-01	9.834856e-02	4.209044e-01	5.981935e-01	5.759331e-01	5.846298e-01
3	3L_9166555_SNP	9166555	1	A	C	0.048	1.255197e-03	6.665695e-02	1.000000e-05	2.279777e-01	9.849988e-01	9.909798e-01	9.910046e-01
3	3L_9166608_SNP	9166608	4	G	T	0.006	-4.260095e-02	1.844972e-01	1.000000e-05	2.536307e-01	8.176745e-01	8.085052e-01	8.091896e-01
3	3L_9166636_SNP	9166636	1	A	C	0.012	-1.247787e-02	1.308642e-01	1.000000e-05	2.162780e-01	9.241520e-01	9.348980e-01	9.352913e-01
3	3L_9166719_SNP	9166719	2	G	A	0.012	9.923955e-02	1.306456e-01	1.000000e-05	9.455201e-02	4.485660e-01	4.524501e-01	4.567620e-01
3	3L_9166735_SNP	9166735	0	T	G	0.006	2.476295e-01	1.834448e-01	4.794307e-02	3.814442e-01	1.788905e-01	1.721299e-01	1.761301e-01
3	3L_9166758_INS	9166758	6	CGT	C	0.049	-1.432658e-03	6.670875e-02	1.000000e-05	2.293948e-01	9.828915e-01	9.809991e-01	9.810293e-01
3	3L_9166769_SNP	9166769	1	T	G	0.012	-1.230330e-01	1.305188e-01	1.000000e-05	1.237072e-01	3.472321e-01	3.478250e-01	3.510321e-01
3	3L_9166796_DEL	9166796	0	C	CA	0.006	-2.197935e-02	1.845054e-01	1.000000e-05	2.319996e-01	9.053197e-01	9.026909e-01	9.028529e-01
3	3L_9166833_SNP	9166833	2	G	A	0.006	1.537976e-02	1.845161e-01	1.000000e-05	2.296529e-01	9.336722e-01	9.325126e-01	9.326164e-01
3	3L_9166931_SNP	9166931	3	T	C	0.048	2.749632e-02	6.664319e-02	1.000000e-05	2.119158e-01	6.804394e-01	6.809508e-01	6.816551e-01
3	3L_9166934_SNP	9166934	2	C	T	0.024	1.261397e-01	9.259416e-02	1.000000e-05	1.000000e-05	1.749534e-01	1.743260e-01	1.802522e-01
3	3L_9166958_SNP	9166958	2	G	A	0.012	-1.162128e-02	1.308694e-01	1.000000e-05	2.285316e-01	9.293474e-01	9.291433e-01	9.292515e-01
3	3L_9167021_SNP	9167021	1	T	C	0.012	1.351811e-01	1.314330e-01	1.719110e-01	3.917180e-01	3.052030e-01	2.976829e-01	3.021861e-01
3	3L_9167022_SNP	9167022	2	C	T	0.012	-4.608308e-02	1.308236e-01	1.000000e-05	2.263408e-01	7.250949e-01	7.235254e-01	7.240262e-01
3	3L_9167051_SNP	9167051	16	T	A	0.086	-3.561042e-02	5.328322e-02	1.000000e-05	2.313661e-01	5.048555e-01	5.012727e-01	5.024960e-01
3	3L_9167054_SNP	9167054	0	T	C	0.006	-4.166789e-02	1.844849e-01	1.000000e-05	2.295260e-01	8.215876e-01	8.200291e-01	8.203229e-01
3	3L_9167085_SNP	9167085	1	T	C	0.012	-1.724502e-02	1.308609e-01	1.000000e-05	2.252769e-01	8.953168e-01	8.965129e-01	8.966882e-01
3	3L_9167259_SNP	9167259	2	T	C	0.024	-1.615845e-02	9.310187e-02	1.000000e-05	2.194301e-01	8.624253e-01	8.652157e-01	8.655078e-01
3	3L_9167261_SNP	9167261	3	T	C	0.085	2.650526e-02	5.135379e-02	1.000000e-05	2.273327e-01	6.064501e-01	6.040550e-01	6.048906e-01
3	3L_9167278_SNP	9167278	0	T	G	0.018	-1.561009e-01	1.064859e-01	2.592139e-02	3.237685e-01	1.445589e-01	1.397137e-01	1.432057e-01
3	3L_9167329_SNP	9167329	0	A	C	0.006	1.562821e-01	1.841141e-01	1.000000e-05	3.277157e-01	3.971967e-01	3.874994e-01	3.903408e-01
3	3L_9167360_SNP	9167360	0	T	C	0.006	1.528551e-01	1.842771e-01	6.250372e-02	3.566244e-01	4.080212e-01	3.971515e-01	4.007869e-01
3	3L_9167385_SNP	9167385	1	A	G	0.012	-1.443572e-01	1.303872e-01	1.000000e-05	2.679763e-01	2.698341e-01	2.645725e-01	2.671795e-01
3	3L_9167417_SNP	9167417	2	A	C	0.036	-9.858081e-03	7.649410e-02	1.000000e-05	2.412130e-01	8.976136e-01	8.902274e-01	8.905620e-01
3	3L_9167469_SNP	9167469	3	T	C	0.012	4.407933e-02	1.308326e-01	1.000000e-05	1.869098e-01	7.366073e-01	7.428019e-01	7.440454e-01
3	3L_9167494_SNP	9167494	0	T	C	0.006	-9.468077e-02	1.843669e-01	1.000000e-05	6.515526e-02	6.082527e-01	6.198957e-01	6.277496e-01
3	3L_9167530_SNP	9167530	9	T	G	0.296	4.322676e-02	3.179563e-02	1.000000e-05	1.787379e-01	1.758262e-01	1.736568e-01	1.767923e-01
3	3L_9167569_SNP	9167569	2	C	G	0.042	8.024905e-03	7.104297e-02	1.000000e-05	2.241790e-01	9.102000e-01	9.140843e-01	9.142467e-01
3	3L_9167592_DEL	9167592	0	A	ATCAGA	0.006	4.254567e-01	1.815343e-01	1.000000e-05	1.520761e-02	2.027960e-02	1.960558e-02	2.207383e-02
3	3L_9167611_SNP	9167611	0	C	T	0.036	5.135139e-02	7.637694e-02	1.000000e-05	1.285366e-01	5.023010e-01	5.062605e-01	5.093789e-01
3	3L_9167613_SNP	9167613	0	G	A	0.006	8.255390e-02	1.844020e-01	1.000000e-05	2.103280e-01	6.549646e-01	6.552455e-01	6.560297e-01
3	3L_9167632_SNP	9167632	3	A	T	0.036	3.797175e-02	7.645882e-02	7.242470e-03	2.762099e-01	6.201069e-01	6.109441e-01	6.123344e-01
3	3L_9167661_SNP	9167661	0	G	A	0.006	-3.303497e-01	1.827231e-01	1.000000e-05	1.000000e-05	7.242838e-02	7.127499e-02	7.576665e-02
3	3L_9167662_SNP	9167662	0	T	G	0.006	-1.060511e-01	1.843296e-01	1.000000e-05	2.055326e-01	5.658445e-01	5.652923e-01	5.663858e-01
3	3L_9167675_SNP	9167675	0	A	G	0.012	-1.043072e-01	1.306123e-01	1.000000e-05	1.945209e-01	4.256628e-01	4.244510e-01	4.261935e-01
3	3L_9167726_SNP	9167726	1	T	C	0.006	3.388064e-02	1.844978e-01	1.000000e-05	2.135389e-01	8.545223e-01	8.596934e-01	8.601154e-01
3	3L_9167731_SNP	9167731	1	C	T	0.006	-9.837917e-02	1.844935e-01	9.920975e-02	4.217825e-01	5.945811e-01	5.724846e-01	5.811726e-01
3	3L_9167785_SNP	9167785	1	C	A	0.036	6.356815e-02	7.685267e-02	1.504583e-01	3.724904e-01	4.093434e-01	4.003983e-01	4.045939e-01
3	3L_9167794_SNP	9167794	0	T	C	0.018	1.305814e-01	1.069806e-01	1.074589e-01	3.589951e-01	2.239654e-01	2.174819e-01	2.212428e-01
3	3L_9167797_SNP	9167797	2	G	A	0.018	-3.632656e-02	1.071471e-01	1.000000e-05	2.034591e-01	7.350123e-01	7.379933e-01	7.387405e-01
3	3L_9167859_SNP	9167859	1	T	C	0.006	-9.837917e-02	1.844935e-01	9.920975e-02	4.217825e-01	5.945811e-01	5.724846e-01	5.811726e-01
3	3L_9167905_SNP	9167905	13	G	C	0.355	2.116651e-02	3.083901e-02	1.000000e-05	2.823763e-01	4.934469e-01	4.857247e-01	4.874774e-01
3	3L_9167922_SNP	9167922	1	G	A	0.006	4.626180e-02	1.844955e-01	5.419409e-03	2.828855e-01	8.023194e-01	7.853673e-01	7.872564e-01
3	3L_9167924_SNP	9167924	1	T	G	0.006	6.992659e-02	1.844368e-01	1.000000e-05	2.101107e-01	7.050715e-01	7.063145e-01	7.069881e-01
3	3L_9167925_SNP	9167925	1	T	G	0.006	6.992659e-02	1.844368e-01	1.000000e-05	2.101107e-01	7.050715e-01	7.063145e-01	7.069881e-01
3	3L_9168025_SNP	9168025	0	A	T	0.006	-9.255038e-02	1.843734e-01	1.000000e-05	2.422575e-01	6.163521e-01	6.119071e-01	6.127633e-01
3	3L_9168123_SNP	9168123	3	T	C	0.085	1.084671e-01	5.070080e-02	1.000000e-05	4.821511e-02	3.386833e-02	3.295691e-02	3.592701e-02
3	3L_9168126_SNP	9168126	3	A	G	0.097	8.758760e-02	4.791736e-02	1.000000e-05	8.717322e-02	6.936160e-02	6.807350e-02	7.158729e-02
3	3L_9168127_SNP	9168127	21	T	G	0.177	-6.973846e-02	3.939577e-02	1.000000e-05	1.582003e-01	7.852921e-02	7.681757e-02	8.013562e-02
3	3L_9168329_SNP	9168329	2	T	G	0.018	-3.951402e-02	1.071403e-01	1.000000e-05	1.753292e-01	7.127421e-01	7.199845e-01	7.216488e-01
3	3L_9168330_SNP	9168330	1	T	C	0.006	1.565350e-01	1.841161e-01	1.000000e-05	3.275410e-01	3.964401e-01	3.867722e-01	3.896109e-01
3	3L_9168339_INS	9168339	30	CAGGCAGTC	C	0.239	-3.595236e-02	3.664278e-02	5.634691e-02	3.337333e-01	3.279425e-01	3.198376e-01	3.229712e-01
3	3L_9168349_SNP	9168349	2	T	G	0.054	1.128985e-01	6.244241e-02	1.000000e-05	1.000000e-05	7.241013e-02	7.125678e-02	7.548947e-02
3	3L_9168434_SNP	9168434	0	C	G	0.006	-3.153974e-01	1.828822e-01	1.000000e-05	9.387687e-02	8.646223e-02	8.507946e-02	8.872595e-02
3	3L_9168476_INS	9168476	3	CAAGCCTCAG	C	0.024	-2.989169e-02	9.308838e-02	1.000000e-05	2.253187e-01	7.485303e-01	7.475367e-01	7.479849e-01
3	3L_9168490_INS	9168490	6	CTCAGCAGCCTCAGCAGCC	C	0.006	1.010529e-02	1.845321e-01	1.000000e-05	2.241782e-01	9.563942e-01	9.636971e-01	9.638261e-01
3	3L_9168503_SNP	9168503	0	G	A	0.006	8.208188e-03	1.845122e-01	1.000000e-05	2.252063e-01	9.645706e-01	9.720857e-01	9.721868e-01
3	3L_9168568_SNP	9168568	0	A	C	0.006	5.144632e-03	1.845129e-01	1.000000e-05	2.271928e-01	9.777896e-01	9.840054e-01	9.840514e-01
3	3L_9168582_SNP	9168582	0	C	G	0.006	2.751299e-01	1.832735e-01	1.000000e-05	5.759500e-02	1.352039e-01	1.340890e-01	1.383316e-01
3	3L_9168625_SNP	9168625	0	G	A	0.012	1.344092e-01	1.314269e-01	1.707169e-01	3.903328e-01	3.079417e-01	3.003912e-01	3.048664e-01
3	3L_9168629_INS	9168629	10	GAGGAG	G	0.051	-2.314494e-02	6.672857e-02	1.000000e-05	1.919006e-01	7.291418e-01	7.343549e-01	7.354105e-01
3	3L_9168630_DEL	9168630	18	A	GCTT	0.080	-4.398840e-02	5.526108e-02	1.000000e-05	2.134052e-01	4.271629e-01	4.247158e-01	4.263274e-01
3	3L_9168644_SNP	9168644	12	A	T	0.237	-2.556038e-02	3.457047e-02	1.000000e-05	1.510942e-01	4.607264e-01	4.622988e-01	4.647086e-01
3	3L_9168784_SNP	9168784	0	T	C	0.012	4.686082e-02	1.308124e-01	1.000000e-05	2.288405e-01	7.206270e-01	7.187416e-01	7.192512e-01
3	3L_9168818_DEL	9168818	14	A	ACAACTCAGCTA	0.240	-9.565982e-03	3.468953e-02	1.000000e-05	2.555294e-01	7.830754e-01	7.744113e-01	7.751528e-01
3	3L_9168855_SNP	9168855	0	T	G	0.006	-4.166789e-02	1.844849e-01	1.000000e-05	2.295260e-01	8.215876e-01	8.200291e-01	8.203229e-01
3	3L_9168869_SNP	9168869	10	A	G	0.114	3.145208e-02	4.599904e-02	1.000000e-05	2.782680e-01	4.950832e-01	4.874859e-01	4.891724e-01
3	3L_9168904_SNP	9168904	0	T	C	0.006	-8.484260e-02	1.843957e-01	1.000000e-05	2.133165e-01	6.460383e-01	6.458145e-01	6.465916e-01
3	3L_9168913_DEL	9168913	24	A	ACGCTATACTA	0.118	6.177556e-03	4.750771e-02	1.000000e-05	2.066170e-01	8.966980e-01	9.093972e-01	9.101969e-01
3	3L_9168985_SNP	9168985	1	A	G	0.012	1.358865e-01	1.314397e-01	1.738858e-01	3.939694e-01	3.027187e-01	2.952178e-01	2.997722e-01
3	3L_9169057_SNP	9169057	0	A	C	0.012	-5.149089e-02	1.308019e-01	1.000000e-05	1.830552e-01	6.943406e-01	6.997528e-01	7.010822e-01
3	3L_9169058_SNP	9169058	1	A	T	0.006	3.888153e-02	1.844919e-01	1.000000e-05	2.410445e-01	8.333414e-01	8.278961e-01	8.282753e-01
3	3L_9169066_SNP	9169066	1	A	G	0.006	-8.224026e-02	1.844061e-01	1.000000e-05	2.739958e-01	6.561975e-01	6.465161e-01	6.478157e-01
3	3L_9169114_SNP	9169114	0	C	T	0.006	6.750083e-03	1.845125e-01	1.000000e-05	2.301528e-01	9.708612e-01	9.683572e-01	9.684110e-01
3	3L_9169139_SNP	9169139	2	T	C	0.018	1.167432e-02	1.071804e-01	1.000000e-05	2.537139e-01	9.133958e-01	8.972437e-01	8.981135e-01
3	3L_9169155_SNP	9169155	9	T	G	0.390	2.208015e-02	2.986496e-02	7.758977e-03	2.990929e-01	4.607491e-01	4.517408e-01	4.539076e-01
3	3L_9169156_SNP	9169156	2	A	G	0.012	2.395583e-02	1.308593e-01	1.000000e-05	2.324966e-01	8.549700e-01	8.524433e-01	8.526883e-01
3	3L_9169161_SNP	9169161	4	C	G	0.098	9.855136e-02	4.780496e-02	1.000000e-05	2.248271e-02	4.081162e-02	3.983747e-02	4.310352e-02
3	3L_9169164_SNP	9169164	1	T	G	0.024	-1.727207e-02	9.309378e-02	1.000000e-05	2.198872e-01	8.530366e-01	8.553115e-01	8.556081e-01
3	3L_9169236_SNP	9169236	4	C	A	0.073	6.073602e-03	5.516008e-02	1.000000e-05	2.394241e-01	9.124562e-01	9.054253e-01	9.057105e-01
3	3L_9169261_SNP	9169261	6	C	G	0.358	3.882133e-03	3.014647e-02	1.000000e-05	2.288408e-01	8.976910e-01	8.971018e-01	8.972609e-01
3	3L_9169312_SNP	9169312	0	T	C	0.012	-3.208743e-02	1.308393e-01	1.000000e-05	2.522572e-01	8.065712e-01	7.981568e-01	7.988038e-01
3	3L_9169361_SNP	9169361	3	T	G	0.012	1.348170e-01	1.314576e-01	1.744534e-01	3.954219e-01	3.065936e-01	2.990022e-01	3.036037e-01
3	3L_9169376_SNP	9169376	1	A	G	0.030	7.380057e-02	8.331715e-02	1.600252e-01	4.955098e-01	3.770181e-01	3.618272e-01	3.710763e-01
3	3L_9169383_SNP	9169383	0	A	T	0.006	1.562821e-01	1.841141e-01	1.000000e-05	3.277157e-01	3.971967e-01	3.874994e-01	3.903408e-01
3	3L_9169396_SNP	9169396	0	G	T	0.018	1.314825e-02	1.071676e-01	1.000000e-05	2.562116e-01	9.025021e-01	8.863154e-01	8.872687e-01
3	3L_9169439_SNP	9169439	2	T	C	0.012	2.545009e-02	1.308576e-01	1.000000e-05	2.332113e-01	8.460324e-01	8.434244e-01	8.436890e-01
3	3L_9169719_SNP	9169719	6	T	C	0.062	5.861528e-02	6.002502e-02	1.830439e-01	5.417925e-01	3.302306e-01	3.171403e-01	3.264322e-01
3	3L_9169767_SNP	9169767	3	C	G	0.036	-1.100997e-01	7.602789e-02	1.000000e-05	2.376056e-01	1.494616e-01	1.463579e-01	1.495146e-01
3	3L_9169788_SNP	9169788	0	C	T	0.012	-1.460808e-01	1.303709e-01	1.000000e-05	2.687525e-01	2.641184e-01	2.588772e-01	2.615208e-01
3	3L_9169835_SNP	9169835	7	G	A	0.193	-2.286070e-02	3.672700e-02	1.000000e-05	1.573486e-01	5.345005e-01	5.376659e-01	5.397893e-01
3	3L_9169849_SNP	9169849	2	T	C	0.084	-6.921851e-02	5.109899e-02	1.000000e-05	1.433653e-01	1.773870e-01	1.757175e-01	1.790714e-01
3	3L_9169892_SNP	9169892	2	A	C	0.012	-1.331703e-01	1.304637e-01	1.000000e-05	1.000000e-05	3.088600e-01	3.104491e-01	3.193033e-01
3	3L_9169966_INS	9169966	4	AA	A	0.037	-5.706912e-02	7.638711e-02	1.000000e-05	9.473243e-02	4.560576e-01	4.600937e-01	4.645449e-01
3	3L_9169977_DEL	9169977	25	T	TT	0.308	1.320213e-02	3.331578e-02	1.000000e-05	2.543607e-01	6.924129e-01	6.859088e-01	6.867216e-01
3	3L_9170082_SNP	9170082	0	C	G	0.012	1.344092e-01	1.314269e-01	1.707169e-01	3.903328e-01	3.079417e-01	3.003912e-01	3.048664e-01
3	3L_9170104_SNP	9170104	3	C	T	0.055	1.440048e-01	6.206685e-02	1.000000e-05	1.000000e-05	2.154949e-02	2.085225e-02	2.414129e-02
3	3L_9170122_SNP	9170122	0	T	C	0.018	-2.939376e-02	1.071482e-01	1.000000e-05	2.025527e-01	7.841736e-01	7.893903e-01	7.901263e-01
3	3L_9170138_SNP	9170138	1	A	T	0.006	1.275079e-01	1.842510e-01	1.000000e-05	1.899254e-01	4.898831e-01	4.896598e-01	4.911994e-01
3	3L_9170141_SNP	9170141	0	G	A	0.006	-4.166789e-02	1.844849e-01	1.000000e-05	2.295260e-01	8.215876e-01	8.200291e-01	8.203229e-01
3	3L_9170150_SNP	9170150	0	A	C	0.006	1.528551e-01	1.842771e-01	6.250372e-02	3.566244e-01	4.080212e-01	3.971515e-01	4.007869e-01
3	3L_9170222_SNP	9170222	6	T	G	0.185	1.318934e-02	3.719433e-02	1.000000e-05	2.020824e-01	7.233348e-01	7.262621e-01	7.270522e-01
3	3L_9170239_SNP	9170239	0	T	A	0.006	-7.721347e-02	1.844538e-01	1.401308e-02	2.859509e-01	6.760452e-01	6.640697e-01	6.657463e-01
3	3L_9170281_SNP	9170281	0	A	G	0.012	1.344092e-01	1.314269e-01	1.707169e-01	3.903328e-01	3.079417e-01	3.003912e-01	3.048664e-01
3	3L_9170295_SNP	9170295	1	A	C	0.012	-1.341437e-01	1.304529e-01	1.000000e-05	7.171882e-02	3.053083e-01	3.062762e-01	3.108387e-01
3	3L_9170301_SNP	9170301	1	T	C	0.108	-5.278356e-02	4.572184e-02	1.000000e-05	1.749311e-01	2.499751e-01	2.480211e-01	2.508180e-01
3	3L_9170310_SNP	9170310	2	T	C	0.036	-1.168279e-01	7.595862e-02	1.000000e-05	1.063220e-01	1.259412e-01	1.244984e-01	1.282012e-01
3	3L_9170322_SNP	9170322	1	A	T	0.012	2.383597e-02	1.308546e-01	1.000000e-05	2.323620e-01	8.556825e-01	8.532080e-01	8.534509e-01
3	3L_9170347_SNP	9170347	8	A	G	0.125	-3.819031e-02	4.387564e-02	1.000000e-05	9.196798e-02	3.853269e-01	3.876283e-01	3.917683e-01
3	3L_9170357_DEL	9170357	1	T	TT	0.006	3.079620e-01	1.831428e-01	3.198425e-01	6.604096e-01	9.453850e-02	9.003623e-02	9.705285e-02
3	3L_9170364_SNP	9170364	1	C	T	0.006	7.112789e-02	1.844340e-01	1.000000e-05	2.115887e-01	7.002460e-01	7.011075e-01	7.017718e-01
3	3L_9170392_SNP	9170392	0	A	G	0.018	-7.011568e-02	1.070342e-01	1.000000e-05	5.954524e-02	5.133247e-01	5.205230e-01	5.273144e-01
3	3L_9170413_INS	9170413	3	TT	T	0.127	-2.292675e-02	4.293482e-02	1.000000e-05	2.223223e-01	5.940630e-01	5.917890e-01	5.926759e-01
3	3L_9170418_SNP	9170418	0	G	A	0.024	-4.537731e-02	9.302999e-02	1.000000e-05	1.802061e-01	6.263558e-01	6.297225e-01	6.311573e-01
3	3L_9170420_SNP	9170420	2	A	G	0.042	-5.038424e-02	7.093798e-02	1.000000e-05	2.611272e-01	4.785411e-01	4.725811e-01	4.740959e-01
3	3L_9170423_SNP	9170423	1	T	G	0.018	-7.594743e-02	1.070161e-01	1.000000e-05	9.372200e-02	4.788968e-01	4.836980e-01	4.882973e-01
3	3L_9170437_SNP	9170437	1	T	G	0.012	-8.336949e-02	1.307076e-01	1.000000e-05	1.966528e-01	5.244620e-01	5.242189e-01	5.255508e-01
3	3L_9170458_SNP	9170458	0	T	C	0.006	-2.599747e-01	1.834067e-01	1.000000e-05	1.286744e-01	1.582178e-01	1.566294e-01	1.601647e-01
3	3L_9170496_SNP	9170496	6	A	C	0.068	-7.994505e-03	5.744848e-02	1.000000e-05	2.239218e-01	8.894928e-01	8.907800e-01	8.909769e-01
3	3L_9170501_DEL	9170501	3	T	TT	0.012	-4.475031e-02	1.308312e-01	1.000000e-05	2.404705e-01	7.327489e-01	7.283037e-01	7.288457e-01
3	3L_9170503_SNP	9170503	0	C	G	0.024	-8.843394e-02	9.284326e-02	1.000000e-05	2.215914e-01	3.422243e-01	3.389427e-01	3.409936e-01
3	3L_9170506_SNP	9170506	0	C	T	0.006	6.750083e-03	1.845125e-01	1.000000e-05	2.301528e-01	9.708612e-01	9.683572e-01	9.684110e-01
3	3L_9170513_SNP	9170513	0	T	C	0.012	-1.106409e-01	1.305809e-01	1.000000e-05	1.748314e-01	3.980493e-01	3.972858e-01	3.993955e-01
3	3L_9170522_DEL	9170522	7	T	TT	0.012	-2.785049e-02	1.308794e-01	1.000000e-05	1.490897e-01	8.317479e-01	8.569601e-01	8.623415e-01
3	3L_9170563_SNP	9170563	4	C	T	0.341	-1.314988e-02	3.027615e-02	1.000000e-05	2.094680e-01	6.646118e-01	6.651452e-01	6.659162e-01
3	3L_9170624_SNP	9170624	6	T	C	0.099	-6.358924e-02	4.819331e-02	1.000000e-05	1.004224e-01	1.888317e-01	1.877684e-01	1.915870e-01
3	3L_9170668_DEL	9170668	1	AAG	GGCT	0.030	-8.911939e-02	8.324398e-02	1.000000e-05	4.463237e-02	2.859122e-01	2.868248e-01	2.921476e-01
3	3L_9170684_SNP	9170684	0	T	C	0.006	-4.166789e-02	1.844849e-01	1.000000e-05	2.295260e-01	8.215876e-01	8.200291e-01	8.203229e-01
3	3L_9170754_SNP	9170754	2	T	A	0.313	4.344365e-03	3.078259e-02	1.000000e-05	2.390152e-01	8.879379e-01	8.819757e-01	8.822629e-01
3	3L_9170802_SNP	9170802	0	C	T	0.006	-1.612406e-01	1.840884e-01	1.000000e-05	2.468642e-01	3.823572e-01	3.776810e-01	3.795447e-01
3	3L_9170804_SNP	9170804	0	T	C	0.012	-2.725259e-04	1.308630e-01	1.000000e-05	2.298458e-01	9.983409e-01	9.932011e-01	9.932274e-01
3	3L_9170805_SNP	9170805	0	G	C	0.012	-7.406145e-02	1.307339e-01	1.082047e-02	3.226305e-01	5.718154e-01	5.573590e-01	5.602165e-01
3	3L_9170817_SNP	9170817	0	T	C	0.012	1.344092e-01	1.314269e-01	1.707169e-01	3.903328e-01	3.079417e-01	3.003912e-01	3.048664e-01
3	3L_9170823_SNP	9170823	3	T	C	0.024	-8.610222e-02	9.287716e-02	1.000000e-05	2.244448e-01	3.552440e-01	3.518455e-01	3.538186e-01
3	3L_9170834_SNP	9170834	0	T	C	0.012	1.344092e-01	1.314269e-01	1.707169e-01	3.903328e-01	3.079417e-01	3.003912e-01	3.048664e-01
3	3L_9170839_SNP	9170839	0	A	G	0.006	1.221570e-01	1.842695e-01	1.000000e-05	2.128839e-01	5.082975e-01	5.065049e-01	5.077522e-01
3	3L_9170888_SNP	9170888	1	A	C	0.042	-2.206315e-02	7.101568e-02	1.000000e-05	1.779912e-01	7.564336e-01	7.657386e-01	7.674087e-01
3	3L_9170910_SNP	9170910	2	A	G	0.006	1.458033e-02	1.845165e-01	1.000000e-05	2.297637e-01	9.371126e-01	9.358410e-01	9.359401e-01
3	3L_9170911_SNP	9170911	4	C	T	0.152	7.023766e-03	3.996091e-02	1.000000e-05	2.433347e-01	8.606921e-01	8.537408e-01	8.541410e-01
3	3L_9170917_SNP	9170917	5	A	C	0.491	-1.350113e-02	2.880407e-02	1.000000e-05	2.440069e-01	6.398825e-01	6.349928e-01	6.357954e-01
3	3L_9170934_SNP	9170934	2	T	G	0.042	-8.443070e-02	7.074929e-02	9.939682e-03	2.959606e-01	2.344238e-01	2.287298e-01	2.317117e-01
3	3L_9170942_SNP	9170942	1	T	C	0.084	9.242671e-02	5.086308e-02	1.000000e-05	1.359840e-01	7.099500e-02	6.947640e-02	7.281411e-02
3	3L_9170945_SNP	9170945	3	C	T	0.103	6.104000e-02	4.687170e-02	1.000000e-05	1.846745e-01	1.946252e-01	1.922115e-01	1.952414e-01
3	3L_9170976_SNP	9170976	1	T	G	0.018	-8.863490e-02	1.069573e-01	1.000000e-05	1.729965e-01	4.084674e-01	4.081360e-01	4.102141e-01
3	3L_9170992_DEL	9170992	1	C	CGTAATC	0.012	4.637998e-02	1.308182e-01	1.000000e-05	2.289376e-01	7.233860e-01	7.215009e-01	7.220039e-01
3	3L_9171023_SNP	9171023	0	T	C	0.012	1.344092e-01	1.314269e-01	1.707169e-01	3.903328e-01	3.079417e-01	3.003912e-01	3.048664e-01
3	3L_9171057_SNP	9171057	1	T	G	0.006	1.001685e-01	1.843527e-01	1.000000e-05	2.970301e-01	5.876162e-01	5.758447e-01	5.778308e-01
3	3L_9171071_SNP	9171071	7	C	T	0.472	-2.246178e-02	2.898972e-02	1.000000e-05	2.334173e-01	4.395490e-01	4.359273e-01	4.374525e-01
3	3L_9171101_SNP	9171101	0	A	G	0.018	1.314825e-02	1.071676e-01	1.000000e-05	2.562116e-01	9.025021e-01	8.863154e-01	8.872687e-01
3	3L_9171135_SNP	9171135	10	A	G	0.044	9.958796e-02	7.070377e-02	1.000000e-05	1.000000e-05	1.608461e-01	1.600744e-01	1.698040e-01
3	3L_9171188_SNP	9171188	1	C	T	0.024	1.871607e-02	9.309210e-02	1.000000e-05	2.547778e-01	8.409064e-01	8.299090e-01	8.306464e-01
3	3L_9171207_SNP	9171207	6	A	G	0.019	-6.671711e-02	1.070835e-01	1.000000e-05	2.085655e-01	5.341144e-01	5.329303e-01	5.341062e-01
3	3L_9171214_SNP	9171214	5	T	C	0.436	1.485801e-02	2.903754e-02	1.000000e-05	2.039730e-01	6.095530e-01	6.101139e-01	6.110902e-01
3	3L_9171219_SNP	9171219	0	A	T	0.006	9.472080e-02	1.843667e-01	1.000000e-05	2.370392e-01	6.081009e-01	6.044906e-01	6.053410e-01
3	3L_9171228_SNP	9171228	2	G	C	0.066	9.363701e-02	5.693955e-02	1.000000e-05	1.390525e-01	1.019657e-01	1.002594e-01	1.037312e-01
3	3L_9171262_SNP	9171262	4	T	G	0.098	-6.696710e-02	4.813322e-02	1.000000e-05	1.000000e-05	1.660004e-01	1.652791e-01	1.725313e-01
3	3L_9171272_SNP	9171272	7	T	C	0.472	-3.710923e-03	2.904067e-02	1.000000e-05	2.442001e-01	8.984748e-01	8.893808e-01	8.898038e-01
3	3L_9171513_SNP	9171513	1	A	G	0.006	2.194622e-01	1.837286e-01	1.000000e-05	1.000000e-05	2.339899e-01	2.341599e-01	2.558675e-01
3	3L_9171554_SNP	9171554	0	A	G	0.018	-1.476860e-01	1.065577e-01	1.000000e-05	1.188986e-01	1.676146e-01	1.661700e-01	1.697954e-01
3	3L_9171555_SNP	9171555	1	T	A	0.018	-1.482163e-01	1.065592e-01	1.000000e-05	1.181793e-01	1.661084e-01	1.646647e-01	1.682991e-01
3	3L_9171603_SNP	9171603	8	A	C	0.250	5.728944e-03	3.358401e-02	1.000000e-05	2.560350e-01	8.647575e-01	8.528523e-01	8.536667e-01
3	3L_9171629_SNP	9171629	0	T	C	0.018	1.314825e-02	1.071676e-01	1.000000e-05	2.562116e-01	9.025021e-01	8.863154e-01	8.872687e-01
3	3L_9171630_SNP	9171630	4	G	A	0.134	3.513547e-02	4.205957e-02	3.112957e-02	3.724488e-01	4.047080e-01	3.923949e-01	3.963805e-01
3	3L_9171634_SNP	9171634	8	G	T	0.250	-2.796180e-02	3.351677e-02	1.000000e-05	9.666363e-02	4.053317e-01	4.080073e-01	4.120174e-01
3	3L_9171635_SNP	9171635	1	T	G	0.006	-7.661223e-02	1.844567e-01	1.329596e-02	2.851262e-01	6.784294e-01	6.665027e-01	6.681526e-01
3	3L_9171664_SNP	9171664	0	T	C	0.006	8.255390e-02	1.844020e-01	1.000000e-05	2.103280e-01	6.549646e-01	6.552455e-01	6.560297e-01
3	3L_9171714_SNP	9171714	2	A	G	0.018	-5.999320e-02	1.070830e-01	1.000000e-05	2.531377e-01	5.760647e-01	5.706373e-01	5.717176e-01
3	3L_9171746_SNP	9171746	0	C	T	0.012	4.686082e-02	1.308124e-01	1.000000e-05	2.288405e-01	7.206270e-01	7.187416e-01	7.192512e-01
3	3L_9171750_SNP	9171750	5	A	T	0.049	3.846975e-02	6.663136e-02	1.000000e-05	2.505216e-01	5.644839e-01	5.590366e-01	5.601310e-01
3	3L_9171813_SNP	9171813	11	T	G	0.427	-2.541917e-02	2.961837e-02	1.000000e-05	6.407014e-02	3.920066e-01	3.950912e-01	4.004153e-01
3	3L_9171827_SNP	9171827	1	G	T	0.018	7.417695e-02	1.070236e-01	1.000000e-05	2.332466e-01	4.892217e-01	4.854759e-01	4.867700e-01
3	3L_9171828_SNP	9171828	1	A	G	0.018	7.417695e-02	1.070236e-01	1.000000e-05	2.332466e-01	4.892217e-01	4.854759e-01	4.867700e-01
3	3L_9171844_SNP	9171844	1	T	A	0.006	6.927738e-02	1.844382e-01	1.000000e-05	1.850429e-01	7.076842e-01	7.131187e-01	7.143970e-01
3	3L_9171869_DEL	9171869	1	T	TGACTCTAA	0.030	7.630229e-02	8.338332e-02	6.347960e-02	3.530256e-01	3.614777e-01	3.517273e-01	3.552593e-01
3	3L_9171882_SNP	9171882	7	A	G	0.149	-2.738716e-02	4.065232e-02	1.000000e-05	2.192496e-01	5.014438e-01	4.990876e-01	5.003357e-01
3	3L_9171895_DEL	9171895	4	G	GTAA	0.006	-2.504054e-01	1.835004e-01	1.000000e-05	1.815828e-01	1.742245e-01	1.718842e-01	1.750230e-01
3	3L_9171931_SNP	9171931	7	A	T	0.217	-1.521420e-02	3.513012e-02	1.000000e-05	2.357548e-01	6.655179e-01	6.621549e-01	6.628274e-01
3	3L_9171935_SNP	9171935	13	T	A	0.194	-2.156580e-02	3.736338e-02	1.000000e-05	2.349964e-01	5.645924e-01	5.610033e-01	5.619965e-01
3	3L_9171952_SNP	9171952	2	C	T	0.024	4.997231e-02	9.304510e-02	5.560726e-03	2.380634e-01	5.919341e-01	5.878263e-01	5.887364e-01
3	3L_9171953_SNP	9171953	1	T	A	0.006	-8.510080e-02	1.843983e-01	1.000000e-05	2.122965e-01	6.450403e-01	6.449456e-01	6.457348e-01
3	3L_9171954_SNP	9171954	3	A	T	0.061	-1.503201e-02	6.001024e-02	1.000000e-05	1.931011e-01	8.025177e-01	8.114889e-01	8.125882e-01
3	3L_9171962_SNP	9171962	2	G	A	0.127	5.046080e-03	4.295103e-02	1.000000e-05	2.255243e-01	9.066182e-01	9.081579e-01	9.083140e-01
3	3L_9171963_SNP	9171963	2	G	T	0.127	3.981300e-03	4.295171e-02	1.000000e-05	2.267136e-01	9.262596e-01	9.275549e-01	9.276733e-01
3	3L_9171967_SNP	9171967	5	C	G	0.221	-8.725486e-03	3.472877e-02	1.000000e-05	2.028125e-01	8.019342e-01	8.075547e-01	8.082908e-01
3	3L_9171968_DEL	9171968	2	G	GATCG	0.024	-1.264159e-01	9.259190e-02	1.000000e-05	1.000000e-05	1.740056e-01	1.733678e-01	1.810608e-01
3	3L_9171984_SNP	9171984	8	A	T	0.294	-1.192224e-02	3.191690e-02	1.000000e-05	1.860581e-01	7.092232e-01	7.148196e-01	7.160524e-01
3	3L_9171994_SNP	9171994	1	C	G	0.006	-1.483136e-02	1.845130e-01	1.000000e-05	2.323118e-01	9.360310e-01	9.324815e-01	9.326052e-01
3	3L_9172004_SNP	9172004	11	T	C	0.503	-2.627714e-02	2.929343e-02	1.000000e-05	1.550902e-02	3.710009e-01	3.740746e-01	3.814278e-01
3	3L_9172015_SNP	9172015	5	C	G	0.166	-3.380427e-02	3.867020e-02	1.000000e-05	1.237373e-01	3.832895e-01	3.845789e-01	3.877441e-01
3	3L_9172018_SNP	9172018	16	G	T	0.217	6.202478e-03	3.618963e-02	1.000000e-05	2.378006e-01	8.641272e-01	8.590635e-01	8.593534e-01
3	3L_9172020_SNP	9172020	13	T	A	0.239	1.476555e-02	3.464318e-02	1.000000e-05	2.553196e-01	6.705011e-01	6.635440e-01	6.644198e-01
3	3L_9172038_SNP	9172038	16	C	A	0.487	-3.723010e-02	2.971295e-02	1.000000e-05	1.000000e-05	2.119706e-01	2.118085e-01	2.190041e-01
3	3L_9172040_SNP	9172040	0	A	T	0.012	1.344092e-01	1.314269e-01	1.707169e-01	3.903328e-01	3.079417e-01	3.003912e-01	3.048664e-01
3	3L_9172042_SNP	9172042	1	G	T	0.012	-1.071278e-01	1.306033e-01	1.000000e-05	1.772727e-01	4.132481e-01	4.125526e-01	4.145673e-01
3	3L_9172084_SNP	9172084	3	C	T	0.030	-9.781618e-03	8.354305e-02	1.000000e-05	2.414954e-01	9.069344e-01	8.987217e-01	8.990650e-01
3	3L_9172085_SNP	9172085	6	T	G	0.154	-1.947916e-02	3.998050e-02	1.000000e-05	1.944149e-01	6.267477e-01	6.284567e-01	6.295524e-01
3	3L_9172097_DEL	9172097	31	T	TT	0.328	1.738666e-02	3.346110e-02	4.938726e-02	3.283484e-01	6.040288e-01	5.894346e-01	5.926770e-01
3	3L_9172111_SNP	9172111	13	A	T	0.219	3.851127e-02	3.560976e-02	1.259993e-01	4.336051e-01	2.810520e-01	2.710280e-01	2.765055e-01
3	3L_9172121_SNP	9172121	4	G	A	0.061	-4.900796e-02	5.991276e-02	1.000000e-05	1.845397e-01	4.145362e-01	4.136408e-01	4.155432e-01
3	3L_9172138_SNP	9172138	13	T	C	0.497	-6.470546e-03	2.954893e-02	1.000000e-05	1.696075e-01	8.269367e-01	8.450237e-01	8.479360e-01
3	3L_9172158_SNP	9172158	2	C	A	0.012	-1.190189e-02	1.308692e-01	1.000000e-05	2.158463e-01	9.276460e-01	9.404094e-01	9.408417e-01
3	3L_9172163_SNP	9172163	7	T	C	0.267	3.388642e-02	3.270864e-02	1.000243e-01	3.860669e-01	3.017052e-01	2.925003e-01	2.968008e-01
3	3L_9172165_SNP	9172165	2	T	C	0.048	5.695128e-02	6.652043e-02	1.000000e-05	1.056376e-01	3.931505e-01	3.952466e-01	3.989461e-01
3	3L_9172171_SNP	9172171	1	T	A	0.012	1.334308e-01	1.314274e-01	1.688339e-01	3.882196e-01	3.114672e-01	3.038807e-01	3.083103e-01
3	3L_9172194_SNP	9172194	0	A	C	0.006	8.255390e-02	1.844020e-01	1.000000e-05	2.103280e-01	6.549646e-01	6.552455e-01	6.560297e-01
3	3L_9172247_DEL	9172247	0	T	TT	0.006	-9.194314e-02	1.843753e-01	1.000000e-05	1.621967e-01	6.186693e-01	6.238513e-01	6.258645e-01
3	3L_9172248_SNP	9172248	3	C	T	0.024	9.508465e-02	9.282437e-02	1.000000e-05	2.071083e-01	3.071603e-01	3.044702e-01	3.067617e-01
3	3L_9172260_SNP	9172260	3	G	A	0.188	-1.475458e-02	3.664613e-02	1.000000e-05	1.966667e-01	6.877435e-01	6.907817e-01	6.917312e-01
3	3L_9172298_SNP	9172298	0	A	C	0.006	-1.060511e-01	1.843296e-01	1.000000e-05	2.055326e-01	5.658445e-01	5.652923e-01	5.663858e-01
3	3L_9172361_SNP	9172361	2	A	G	0.030	9.500073e-02	8.350748e-02	1.152964e-01	3.719206e-01	2.569138e-01	2.497799e-01	2.536761e-01
3	3L_9172363_SNP	9172363	1	A	G	0.012	2.165782e-01	1.297836e-01	1.000000e-05	1.355904e-01	9.704925e-02	9.535300e-02	9.884223e-02
3	3L_9172364_SNP	9172364	0	T	G	0.006	-4.245293e-02	1.844839e-01	1.000000e-05	2.537282e-01	8.182840e-01	8.090617e-01	8.097491e-01
3	3L_9172365_SNP	9172365	1	C	A	0.018	1.757722e-01	1.061702e-01	1.279771e-01	5.031966e-01	9.969824e-02	9.449603e-02	9.923806e-02
3	3L_9172471_SNP	9172471	1	T	C	0.012	1.142732e-01	1.305668e-01	1.000000e-05	2.820030e-01	3.827249e-01	3.762958e-01	3.784345e-01
3	3L_9172476_SNP	9172476	0	C	T	0.006	8.255390e-02	1.844020e-01	1.000000e-05	2.103280e-01	6.549646e-01	6.552455e-01	6.560297e-01
3	3L_9172513_SNP	9172513	10	G	T	0.456	-1.082340e-02	2.937425e-02	1.000000e-05	1.628337e-01	7.129956e-01	7.221409e-01	7.244256e-01
3	3L_9172523_SNP	9172523	1	C	A	0.006	-8.510080e-02	1.843983e-01	1.000000e-05	2.122965e-01	6.450403e-01	6.449456e-01	6.457348e-01
3	3L_9172557_SNP	9172557	5	A	G	0.301	-3.917773e-03	3.142348e-02	1.000000e-05	2.077840e-01	9.009304e-01	9.141264e-01	9.148800e-01
3	3L_9172563_SNP	9172563	1	T	C	0.018	-6.136660e-02	1.070724e-01	1.000000e-05	1.329584e-01	5.673311e-01	5.732010e-01	5.762944e-01
3	3L_9172584_SNP	9172584	4	C	A	0.110	3.505729e-03	4.595501e-02	1.000000e-05	2.358584e-01	9.392833e-01	9.324315e-01	9.326208e-01
3	3L_9172590_SNP	9172590	2	T	C	0.078	3.273440e-02	5.308491e-02	1.000000e-05	2.722978e-01	5.383155e-01	5.303769e-01	5.318531e-01
3	3L_9172593_INS	9172593	20	GCCCGAG	G	0.101	1.804648e-03	5.010591e-02	1.000000e-05	2.275371e-01	9.713123e-01	9.743670e-01	9.744144e-01
3	3L_9172601_SNP	9172601	0	T	G	0.012	-1.460808e-01	1.303709e-01	1.000000e-05	2.687525e-01	2.641184e-01	2.588772e-01	2.615208e-01
3	3L_9172603_SNP	9172603	0	A	T	0.012	-7.406145e-02	1.307339e-01	1.082047e-02	3.226305e-01	5.718154e-01	5.573590e-01	5.602165e-01
3	3L_9172624_SNP	9172624	1	T	A	0.006	-8.510080e-02	1.843983e-01	1.000000e-05	2.122965e-01	6.450403e-01	6.449456e-01	6.457348e-01
3	3L_9172660_SNP	9172660	0	A	G	0.018	1.305814e-01	1.069806e-01	1.074589e-01	3.589951e-01	2.239654e-01	2.174819e-01	2.212428e-01
3	3L_9172673_SNP	9172673	2	C	T	0.006	-2.144676e-02	1.845124e-01	1.000000e-05	2.371440e-01	9.076070e-01	9.018175e-01	9.020519e-01
3	3L_9172684_SNP	9172684	0	T	G	0.024	-3.867380e-02	9.304822e-02	1.000000e-05	1.679993e-01	6.782162e-01	6.850445e-01	6.869333e-01
3	3L_9172712_SNP	9172712	0	C	G	0.006	1.221570e-01	1.842695e-01	1.000000e-05	2.128839e-01	5.082975e-01	5.065049e-01	5.077522e-01
3	3L_9172826_SNP	9172826	2	A	G	0.006	-3.078955e-01	1.829659e-01	1.000000e-05	1.000000e-05	9.429317e-02	9.313374e-02	1.061156e-01
3	3L_9172853_SNP	9172853	0	A	G	0.006	1.286557e-01	1.842429e-01	1.000000e-05	1.898586e-01	4.859704e-01	4.856953e-01	4.872498e-01
3	3L_9172959_SNP	9172959	1	A	C	0.006	2.513885e-01	1.834820e-01	1.000000e-05	1.000000e-05	1.725062e-01	1.718524e-01	1.784316e-01
3	3L_9173033_SNP	9173033	0	T	G	0.006	1.848751e-01	1.839545e-01	1.000000e-05	2.319240e-01	3.163573e-01	3.125849e-01	3.147871e-01
3	3L_9173077_SNP	9173077	0	T	A	0.006	1.848751e-01	1.839545e-01	1.000000e-05	2.319240e-01	3.163573e-01	3.125849e-01	3.147871e-01
3	3L_9173101_SNP	9173101	1	A	G	0.024	-8.658553e-02	9.286057e-02	1.000000e-05	2.244553e-01	3.524710e-01	3.490675e-01	3.510565e-01
3	3L_9173170_SNP	9173170	0	A	G	0.006	5.844594e-01	1.788501e-01	1.000000e-05	1.000000e-05	1.316971e-03	1.225281e-03	1.831166e-03
3	3L_9173178_SNP	9173178	7	A	T	0.410	-4.125400e-03	2.947711e-02	1.000000e-05	2.255635e-01	8.888670e-01	8.899848e-01	8.901676e-01
3	3L_9173180_SNP	9173180	7	A	G	0.342	5.885817e-03	3.056761e-02	1.000000e-05	2.216283e-01	8.475462e-01	8.489350e-01	8.492175e-01
3	3L_9173182_SNP	9173182	0	G	A	0.006	1.848751e-01	1.839545e-01	1.000000e-05	2.319240e-01	3.163573e-01	3.125849e-01	3.147871e-01
3	3L_9173184_SNP	9173184	7	G	A	0.410	-6.692062e-03	2.947427e-02	1.000000e-05	2.241209e-01	8.206661e-01	8.210472e-01	8.213538e-01
3	3L_9173279_SNP	9173279	6	T	A	0.259	4.466622e-03	3.297992e-02	1.000000e-05	2.335491e-01	8.924323e-01	8.891116e-01	8.893072e-01
3	3L_9173373_SNP	9173373	0	A	G	0.006	1.612579e-01	1.840882e-01	1.000000e-05	2.607058e-01	3.823058e-01	3.768257e-01	3.787722e-01
3	3L_9173389_DEL	9173389	0	C	CA	0.006	7.359039e-02	1.844249e-01	1.000000e-05	2.045139e-01	6.903866e-01	6.922642e-01	6.930526e-01
3	3L_9173473_SNP	9173473	3	T	G	0.012	-4.971534e-02	1.308204e-01	1.000000e-05	2.032565e-01	7.044109e-01	7.067631e-01	7.075521e-01
3	3L_9173510_SNP	9173510	12	A	G	0.462	9.363043e-03	2.954023e-02	1.165011e-02	3.014045e-01	7.516730e-01	7.341517e-01	7.367345e-01
3	3L_9173557_SNP	9173557	2	A	G	0.006	1.302444e-01	1.842428e-01	1.000000e-05	1.898108e-01	4.806092e-01	4.802598e-01	4.818343e-01
3	3L_9173606_SNP	9173606	3	T	C	0.006	-9.192282e-02	1.843854e-01	1.000000e-05	2.419499e-01	6.187659e-01	6.143640e-01	6.152105e-01
3	3L_9173637_SNP	9173637	3	T	C	0.018	1.243860e-01	1.085480e-01	3.005579e-01	5.211970e-01	2.534826e-01	2.473981e-01	2.552046e-01
3	3L_9173659_SNP	9173659	1	A	G	0.012	-2.218765e-01	1.297584e-01	2.226048e-02	2.955929e-01	8.914901e-02	8.600894e-02	8.935038e-02
3	3L_9173690_SNP	9173690	5	T	C	0.301	-4.285726e-02	3.124841e-02	1.000000e-05	8.920642e-02	1.720694e-01	1.710214e-01	1.749123e-01
3	3L_9173721_SNP	9173721	2	G	T	0.042	7.078832e-02	7.083294e-02	1.000000e-05	1.000000e-05	3.190700e-01	3.208868e-01	3.291340e-01
3	3L_9173729_SNP	9173729	2	A	G	0.012	-1.934832e-01	1.300080e-01	1.000000e-05	1.739061e-01	1.385848e-01	1.364046e-01	1.397040e-01
3	3L_9173749_SNP	9173749	2	G	A	0.048	-2.130387e-02	6.664662e-02	1.000000e-05	1.617598e-01	7.496324e-01	7.614650e-01	7.640434e-01
3	3L_9173753_SNP	9173753	0	A	C	0.006	6.816606e-02	1.844374e-01	1.000000e-05	1.856763e-01	7.121597e-01	7.176676e-01	7.189269e-01
3	3L_9173761_SNP	9173761	0	T	C	0.018	-2.107665e-02	1.071600e-01	1.000000e-05	2.322068e-01	8.443155e-01	8.416386e-01	8.419006e-01
3	3L_9173775_SNP	9173775	7	A	C	0.087	1.008906e-01	5.110407e-02	3.457012e-01	6.737546e-01	5.001607e-02	4.747600e-02	5.240347e-02
3	3L_9173777_SNP	9173777	5	T	C	0.166	-4.125201e-02	3.862663e-02	1.000000e-05	1.620820e-01	2.870855e-01	2.857795e-01	2.885092e-01
3	3L_9173783_SNP	9173783	4	A	G	0.049	-8.030268e-02	6.639582e-02	1.000000e-05	3.020657e-02	2.282082e-01	2.282169e-01	2.336475e-01
3	3L_9173817_SNP	9173817	2	T	A	0.030	-8.323286e-03	8.353613e-02	1.000000e-05	2.403639e-01	9.207528e-01	9.122527e-01	9.125665e-01
3	3L_9173849_INS	9173849	17	AA	A	0.192	-4.951820e-03	3.800306e-02	1.000000e-05	2.165314e-01	8.964864e-01	9.030850e-01	9.034241e-01
3	3L_9173850_MNP	9173850	1	ACT	CTG	0.036	7.065146e-02	7.629256e-02	1.000000e-05	1.649313e-01	3.557593e-01	3.549779e-01	3.573928e-01
3	3L_9173878_SNP	9173878	2	C	A	0.036	-2.317246e-02	7.647678e-02	1.000000e-05	1.948738e-01	7.622693e-01	7.681262e-01	7.691028e-01
3	3L_9173901_SNP	9173901	0	A	G	0.012	1.344092e-01	1.314269e-01	1.707169e-01	3.903328e-01	3.079417e-01	3.003912e-01	3.048664e-01
3	3L_9173904_SNP	9173904	0	G	C	0.006	1.286557e-01	1.842429e-01	1.000000e-05	1.898586e-01	4.859704e-01	4.856953e-01	4.872498e-01
3	3L_9173930_SNP	9173930	2	C	A	0.006	6.654452e-02	1.844476e-01	1.000000e-05	1.866901e-01	7.187246e-01	7.243253e-01	7.255538e-01
3	3L_9173931_SNP	9173931	4	A	T	0.006	-1.644093e-01	1.840850e-01	1.000000e-05	2.463704e-01	3.730878e-01	3.684610e-01	3.703725e-01
3	3L_9173937_SNP	9173937	2	T	A	0.036	7.104264e-02	7.629895e-02	1.000000e-05	3.248857e-02	3.531493e-01	3.556507e-01	3.620510e-01
3	3L_9173953_SNP	9173953	5	A	T	0.037	-6.029667e-02	7.638110e-02	1.000000e-05	2.141212e-01	4.309934e-01	4.284247e-01	4.300155e-01
3	3L_9173973_SNP	9173973	2	A	T	0.036	-5.971421e-02	7.635739e-02	1.000000e-05	2.159606e-01	4.353076e-01	4.326478e-01	4.342106e-01
3	3L_9173982_SNP	9173982	1	T	A	0.030	5.785769e-02	8.342644e-02	1.042368e-02	2.744971e-01	4.889541e-01	4.817563e-01	4.834076e-01
3	3L_9174011_SNP	9174011	14	T	G	0.240	-4.191544e-02	3.454462e-02	1.000000e-05	2.077213e-01	2.267117e-01	2.237961e-01	2.265671e-01
3	3L_9174015_SNP	9174015	6	T	A	0.228	-6.617178e-02	3.404445e-02	1.000000e-05	1.457975e-01	5.362418e-02	5.224507e-02	5.536645e-02
3	3L_9174018_SNP	9174018	2	T	C	0.006	-9.849623e-02	1.844960e-01	9.915845e-02	4.217498e-01	5.941480e-01	5.720751e-01	5.807516e-01
3	3L_9174145_SNP	9174145	5	A	G	0.037	6.541519e-02	7.635575e-02	1.000000e-05	1.000000e-05	3.928369e-01	3.965537e-01	4.070414e-01
3	3L_9174167_SNP	9174167	2	T	G	0.006	-9.864787e-02	1.844964e-01	9.973695e-02	4.224727e-01	5.935816e-01	5.714996e-01	5.802183e-01
3	3L_9174175_SNP	9174175	2	T	G	0.006	-9.811796e-02	1.844971e-01	9.903513e-02	4.216756e-01	5.955664e-01	5.734137e-01	5.821140e-01
3	3L_9174216_SNP	9174216	3	G	A	0.042	2.658877e-02	7.102519e-02	1.000000e-05	2.706022e-01	7.086166e-01	6.983553e-01	6.995392e-01
3	3L_9174266_SNP	9174266	3	C	G	0.012	-6.329883e-02	1.307851e-01	1.000000e-05	2.139196e-01	6.290301e-01	6.284507e-01	6.292708e-01
3	3L_9174311_SNP	9174311	1	G	T	0.006	1.606340e-01	1.840948e-01	1.000000e-05	2.612873e-01	3.841627e-01	3.786358e-01	3.805775e-01
3	3L_9174369_SNP	9174369	1	G	A	0.012	-7.585425e-03	1.308664e-01	1.000000e-05	2.387027e-01	9.538477e-01	9.429065e-01	9.431954e-01
3	3L_9174395_SNP	9174395	2	T	G	0.030	1.006087e-01	8.317287e-02	1.000000e-05	2.025738e-01	2.281393e-01	2.253899e-01	2.281661e-01
3	3L_9174404_SNP	9174404	1	T	A	0.036	8.567265e-03	7.648645e-02	1.000000e-05	2.269111e-01	9.109506e-01	9.117186e-01	9.118595e-01
3	3L_9174417_SNP	9174417	6	C	G	0.025	4.975960e-02	9.305859e-02	1.000000e-05	2.147198e-01	5.935641e-01	5.924268e-01	5.933504e-01
3	3L_9174438_SNP	9174438	11	A	G	0.172	3.812853e-03	3.890585e-02	1.000000e-05	2.256145e-01	9.220489e-01	9.238416e-01	9.239751e-01
3	3L_9174449_SNP	9174449	4	T	C	0.018	-7.094084e-02	1.070548e-01	1.000000e-05	2.108199e-01	5.084678e-01	5.068375e-01	5.080965e-01
3	3L_9174490_SNP	9174490	0	T	G	0.006	6.750083e-03	1.845125e-01	1.000000e-05	2.301528e-01	9.708612e-01	9.683572e-01	9.684110e-01
3	3L_9174502_SNP	9174502	0	G	C	0.006	-2.002815e-01	1.838573e-01	1.000000e-05	1.397394e-01	2.775869e-01	2.767092e-01	2.797827e-01
3	3L_9174592_SNP	9174592	2	G	A	0.006	2.732286e-01	1.832800e-01	1.113552e-02	3.289774e-01	1.379192e-01	1.330340e-01	1.365625e-01
3	3L_9174610_SNP	9174610	2	A	G	0.163	4.429077e-02	3.854579e-02	3.243407e-02	3.254694e-01	2.521912e-01	2.453206e-01	2.485349e-01
3	3L_9174655_SNP	9174655	1	A	C	0.012	1.182022e-01	1.305457e-01	1.000000e-05	2.037283e-01	3.665409e-01	3.642512e-01	3.662227e-01
3	3L_9174660_INS	9174660	10	TT	T	0.063	-1.957337e-02	6.008833e-02	1.000000e-05	2.168689e-01	7.450289e-01	7.456310e-01	7.461426e-01
3	3L_9174674_SNP	9174674	1	A	G	0.006	-3.774943e-02	1.844933e-01	1.000000e-05	2.689490e-01	8.381264e-01	8.233745e-01	8.246940e-01
3	3L_9174680_SNP	9174680	0	T	A	0.012	-1.741328e-02	1.308560e-01	1.000000e-05	1.972926e-01	8.942976e-01	9.141208e-01	9.156235e-01
3	3L_9174709_SNP	9174709	0	G	T	0.006	7.359039e-02	1.844249e-01	1.000000e-05	2.045139e-01	6.903866e-01	6.922642e-01	6.930526e-01
3	3L_9174746_SNP	9174746	1	A	T	0.054	-2.236651e-02	6.301950e-02	1.000000e-05	2.179819e-01	7.231045e-01	7.231004e-01	7.236479e-01
3	3L_9174806_SNP	9174806	2	C	G	0.042	9.478232e-02	7.066378e-02	1.000000e-05	1.000000e-05	1.816508e-01	1.810985e-01	1.881855e-01
3	3L_9174824_SNP	9174824	4	A	T	0.226	3.045393e-02	3.428632e-02	1.000000e-05	2.194251e-01	3.757055e-01	3.724955e-01	3.743608e-01
3	3L_9174829_SNP	9174829	0	T	C	0.006	7.359039e-02	1.844249e-01	1.000000e-05	2.045139e-01	6.903866e-01	6.922642e-01	6.930526e-01
3	3L_9174834_SNP	9174834	4	A	G	0.226	2.862369e-02	3.429582e-02	1.000000e-05	2.188336e-01	4.051359e-01	4.020851e-01	4.037931e-01
3	3L_9174843_DEL	9174843	1	T	TT	0.006	9.831182e-02	1.843124e-01	7.843696e-02	4.135972e-01	5.944717e-01	5.710526e-01	5.792733e-01
3	3L_9174856_SNP	9174856	1	A	C	0.018	1.558459e-01	1.064936e-01	1.000000e-05	5.415166e-02	1.452407e-01	1.442085e-01	1.485208e-01
3	3L_9174857_SNP	9174857	1	A	T	0.024	2.514378e-02	9.308298e-02	1.000000e-05	2.380162e-01	7.874017e-01	7.831882e-01	7.835985e-01
3	3L_9174867_SNP	9174867	1	C	T	0.078	2.636685e-02	5.311134e-02	6.137464e-02	3.667743e-01	6.202374e-01	6.004756e-01	6.059204e-01
3	3L_9174891_SNP	9174891	1	T	C	0.006	-7.685882e-02	1.844577e-01	1.390164e-02	2.858790e-01	6.774548e-01	6.654478e-01	6.671233e-01
3	3L_9174975_SNP	9174975	1	A	C	0.012	2.721713e-01	1.291515e-01	1.000000e-05	1.000000e-05	3.658707e-02	3.566461e-02	3.940540e-02
3	3L_9174992_SNP	9174992	8	G	C	0.331	3.184296e-02	3.080121e-02	1.000000e-05	9.603488e-02	3.027234e-01	3.031981e-01	3.071190e-01
3	3L_9175026_SNP	9175026	1	A	T	0.018	-9.998856e-02	1.068970e-01	1.000000e-05	8.247201e-02	3.509547e-01	3.526444e-01	3.571071e-01
3	3L_9175063_SNP	9175063	3	T	G	0.012	9.673975e-02	1.306618e-01	1.000000e-05	3.020806e-01	4.601135e-01	4.503524e-01	4.526004e-01
3	3L_9175068_SNP	9175068	2	A	G	0.096	4.206797e-02	4.827124e-02	1.000000e-05	4.093806e-02	3.847445e-01	3.879780e-01	3.944850e-01
3	3L_9175082_SNP	9175082	4	A	G	0.311	3.804482e-02	3.089256e-02	1.000000e-05	6.569450e-02	2.198701e-01	2.195070e-01	2.240030e-01
3	3L_9175090_SNP	9175090	1	A	G	0.060	3.510472e-02	5.993651e-02	1.000000e-05	2.358988e-01	5.588736e-01	5.548567e-01	5.558753e-01
3	3L_9175091_SNP	9175091	1	G	T	0.060	3.510472e-02	5.993651e-02	1.000000e-05	2.358988e-01	5.588736e-01	5.548567e-01	5.558753e-01
3	3L_9175104_DEL	9175104	3	A	ATTTATTTA	0.030	1.153154e-01	8.306569e-02	1.000000e-05	1.000000e-05	1.669233e-01	1.662114e-01	1.741913e-01
3	3L_9175112_SNP	9175112	9	G	A	0.013	9.836460e-02	1.306848e-01	1.000000e-05	2.941798e-01	4.527048e-01	4.437664e-01	4.458726e-01
3	3L_9175115_SNP	9175115	1	A	T	0.042	4.986622e-02	7.093080e-02	1.000000e-05	1.440787e-01	4.830241e-01	4.855612e-01	4.881363e-01
3	3L_9175140_SNP	9175140	0	T	C	0.048	7.113886e-02	6.641794e-02	1.000000e-05	1.000000e-05	2.856887e-01	2.867916e-01	2.961024e-01
3	3L_9175153_SNP	9175153	0	T	G	0.006	1.286557e-01	1.842429e-01	1.000000e-05	1.898586e-01	4.859704e-01	4.856953e-01	4.872498e-01
3	3L_9175171_SNP	9175171	1	T	A	0.048	-4.503570e-02	6.656531e-02	1.000000e-05	2.153322e-01	4.996242e-01	4.973645e-01	4.986369e-01
3	3L_9175183_SNP	9175183	0	C	T	0.006	1.221570e-01	1.842695e-01	1.000000e-05	2.128839e-01	5.082975e-01	5.065049e-01	5.077522e-01
3	3L_9175187_SNP	9175187	1	C	T	0.006	8.350568e-02	1.844027e-01	1.000000e-05	2.094300e-01	6.512523e-01	6.515990e-01	6.524027e-01
3	3L_9175208_SNP	9175208	6	G	A	0.265	-2.516812e-02	3.267430e-02	1.000000e-05	2.016067e-01	4.422329e-01	4.407591e-01	4.423664e-01
3	3L_9175256_SNP	9175256	0	A	C	0.018	-1.373123e-01	1.066412e-01	1.000000e-05	1.283303e-01	1.996739e-01	1.983262e-01	2.017728e-01
3	3L_9175272_INS	9175272	1	GG	G	0.030	4.760065e-02	8.350243e-02	3.421722e-02	2.958973e-01	5.694137e-01	5.590406e-01	5.610162e-01
3	3L_9175275_SNP	9175275	0	C	G	0.006	-8.037568e-02	1.844078e-01	1.000000e-05	2.132612e-01	6.635058e-01	6.634111e-01	6.641436e-01
3	3L_9175301_SNP	9175301	0	T	C	0.006	-9.194314e-02	1.843753e-01	1.000000e-05	1.621967e-01	6.186693e-01	6.238513e-01	6.258645e-01
3	3L_9175319_SNP	9175319	0	A	G	0.006	-4.166789e-02	1.844849e-01	1.000000e-05	2.295260e-01	8.215876e-01	8.200291e-01	8.203229e-01
3	3L_9175350_SNP	9175350	0	A	G	0.006	9.900471e-02	1.843047e-01	7.927059e-02	4.148202e-01	5.918629e-01	5.685028e-01	5.767638e-01
3	3L_9175385_SNP	9175385	3	A	G	0.061	8.872262e-04	6.002154e-02	1.000000e-05	2.303851e-01	9.882240e-01	9.829814e-01	9.830229e-01
3	3L_9175389_SNP	9175389	0	C	T	0.018	-1.013385e-01	1.068835e-01	1.000000e-05	8.254987e-02	3.444458e-01	3.459933e-01	3.504286e-01
3	3L_9175409_SNP	9175409	11	T	G	0.127	1.822617e-02	4.401306e-02	1.000000e-05	2.840579e-01	6.793294e-01	6.672247e-01	6.688303e-01
3	3L_9175461_SNP	9175461	0	T	A	0.006	2.316258e-01	1.836354e-01	1.000000e-05	3.154231e-01	2.089578e-01	2.028364e-01	2.060932e-01
3	3L_9175462_SNP	9175462	0	T	C	0.006	2.316258e-01	1.836354e-01	1.000000e-05	3.154231e-01	2.089578e-01	2.028364e-01	2.060932e-01
3	3L_9175508_DEL	9175508	0	G	CC	0.018	-1.013385e-01	1.068835e-01	1.000000e-05	8.254987e-02	3.444458e-01	3.459933e-01	3.504286e-01
3	3L_9175512_SNP	9175512	0	G	T	0.018	-1.013385e-01	1.068835e-01	1.000000e-05	8.254987e-02	3.444458e-01	3.459933e-01	3.504286e-01
3	3L_9175514_MNP	9175514	0	GGT	TTC	0.018	-1.013385e-01	1.068835e-01	1.000000e-05	8.254987e-02	3.444458e-01	3.459933e-01	3.504286e-01
3	3L_9175518_SNP	9175518	0	G	T	0.018	-1.013385e-01	1.068835e-01	1.000000e-05	8.254987e-02	3.444458e-01	3.459933e-01	3.504286e-01
3	3L_9175524_SNP	9175524	0	G	C	0.018	-1.013385e-01	1.068835e-01	1.000000e-05	8.254987e-02	3.444458e-01	3.459933e-01	3.504286e-01
3	3L_9175525_SNP	9175525	0	A	G	0.018	-1.013385e-01	1.068835e-01	1.000000e-05	8.254987e-02	3.444458e-01	3.459933e-01	3.504286e-01
3	3L_9175539_DEL	9175539	6	A	ATAT	0.025	1.604050e-01	9.232322e-02	3.022130e-02	3.135488e-01	8.416634e-02	8.098728e-02	8.436066e-02
3	3L_9175542_SNP	9175542	10	C	T	0.006	-9.686031e-02	1.845244e-01	9.598962e-02	4.180914e-01	6.003400e-01	5.781181e-01	5.866462e-01
3	3L_9175544_SNP	9175544	5	T	C	0.031	1.540480e-01	8.270271e-02	1.000000e-05	2.560617e-01	6.427559e-02	6.204948e-02	6.519200e-02
3	3L_9175557_DEL	9175557	1	G	GGATATGTGTGGGATTGTTGTTGGTGCAGGCCTTAAGCACACGCAACTG	0.006	-6.525680e-02	1.844470e-01	1.000000e-05	1.885936e-01	7.239400e-01	7.295350e-01	7.306969e-01
3	3L_9175703_SNP	9175703	0	C	T	0.012	-1.442459e-02	1.309106e-01	9.530102e-03	2.195028e-01	9.123945e-01	9.179767e-01	9.182321e-01
3	3L_9175721_SNP	9175721	1	T	C	0.078	8.398983e-02	5.273074e-02	1.000000e-05	2.640349e-01	1.131061e-01	1.099806e-01	1.132684e-01
3	3L_9175729_INS	9175729	32	CGCACACACAC	C	0.007	1.700798e-01	1.842289e-01	3.981756e-02	3.276443e-01	3.572439e-01	3.483060e-01	3.512994e-01
3	3L_9175754_SNP	9175754	0	T	C	0.006	-3.271819e-01	1.827920e-01	6.133660e-02	3.588459e-01	7.529059e-02	7.202159e-02	7.550369e-02
3	3L_9175755_SNP	9175755	2	C	A	0.030	-1.057615e-02	8.353460e-02	1.000000e-05	2.180648e-01	8.994039e-01	9.052197e-01	9.055146e-01
3	3L_9175756_SNP	9175756	6	C	T	0.185	-5.993813e-02	3.691645e-02	1.000000e-05	1.000000e-05	1.063552e-01	1.052249e-01	1.130621e-01
3	3L_9175758_SNP	9175758	0	T	C	0.030	-8.640620e-03	8.352050e-02	1.000000e-05	2.406601e-01	9.177267e-01	9.092685e-01	9.095902e-01
3	3L_9175795_SNP	9175795	1	T	A	0.018	-2.215248e-02	1.071645e-01	1.000000e-05	2.198649e-01	8.364860e-01	8.386266e-01	8.389453e-01
3	3L_9175800_SNP	9175800	1	A	T	0.012	9.486734e-02	1.306604e-01	1.000000e-05	2.973775e-01	4.688242e-01	4.593409e-01	4.614714e-01
3	3L_9175887_SNP	9175887	0	A	G	0.018	-1.020373e-02	1.071696e-01	1.000000e-05	2.224160e-01	9.242620e-01	9.292674e-01	9.294468e-01
3	3L_9176074_SNP	9176074	10	C	T	0.405	1.701322e-03	2.981272e-02	1.000000e-05	2.444696e-01	9.545605e-01	9.387616e-01	9.393251e-01
3	3L_9176084_SNP	9176084	5	G	A	0.061	7.796821e-02	5.973962e-02	1.000000e-05	3.687452e-02	1.936534e-01	1.931567e-01	1.982310e-01
3	3L_9176130_SNP	9176130	28	A	C	0.350	2.455541e-03	3.259636e-02	1.000000e-05	2.500782e-01	9.400415e-01	9.229113e-01	9.237153e-01
3	3L_9176132_SNP	9176132	27	T	C	0.355	1.383607e-03	3.238417e-02	1.000000e-05	2.400861e-01	9.659723e-01	9.517881e-01	9.521711e-01
3	3L_9176139_SNP	9176139	27	C	A	0.355	7.447928e-03	3.237918e-02	1.000000e-05	2.522908e-01	8.183578e-01	8.095540e-01	8.101998e-01
3	3L_9176143_SNP	9176143	24	A	C	0.361	8.900609e-03	3.190914e-02	1.000000e-05	2.670669e-01	7.806411e-01	7.691686e-01	7.702711e-01
3	3L_9176146_SNP	9176146	9	G	A	0.063	7.384295e-02	5.991981e-02	6.207000e-02	3.017161e-01	2.195562e-01	2.141660e-01	2.172753e-01
3	3L_9176151_SNP	9176151	24	G	A	0.333	2.021057e-02	3.248257e-02	1.000000e-05	2.557690e-01	5.346658e-01	5.287037e-01	5.299551e-01
3	3L_9176158_SNP	9176158	21	C	A	0.340	1.841921e-02	3.199528e-02	1.000000e-05	2.936067e-01	5.656075e-01	5.550594e-01	5.569422e-01
3	3L_9176168_SNP	9176168	26	G	T	0.408	6.558114e-03	3.140254e-02	1.000000e-05	2.560160e-01	8.348290e-01	8.243387e-01	8.251078e-01
3	3L_9176179_SNP	9176179	23	T	C	0.400	5.629588e-03	3.118164e-02	1.000000e-05	2.523281e-01	8.569475e-01	8.463756e-01	8.470404e-01
3	3L_9176190_SNP	9176190	10	C	T	0.044	2.648785e-02	7.109528e-02	1.000000e-05	2.181108e-01	7.099450e-01	7.095877e-01	7.101647e-01
3	3L_9176191_SNP	9176191	10	A	C	0.044	2.648785e-02	7.109528e-02	1.000000e-05	2.181108e-01	7.099450e-01	7.095877e-01	7.101647e-01
3	3L_9176205_INS	9176205	15	A	ATTTTG	0.392	-3.847221e-03	3.046064e-02	1.000000e-05	2.168115e-01	8.996462e-01	9.066794e-01	9.070104e-01
3	3L_9176207_SNP	9176207	14	C	T	0.390	-2.400390e-03	3.039792e-02	1.000000e-05	2.214174e-01	9.371551e-01	9.449732e-01	9.451791e-01
3	3L_9176209_SNP	9176209	14	A	T	0.390	-2.400390e-03	3.039792e-02	1.000000e-05	2.214174e-01	9.371551e-01	9.449732e-01	9.451791e-01
3	3L_9176211_INS	9176211	13	T	TTTTG	0.387	-1.996724e-03	3.033570e-02	1.000000e-05	2.227534e-01	9.475996e-01	9.556901e-01	9.558597e-01
3	3L_9176219_SNP	9176219	13	A	G	0.219	-5.603891e-02	3.544207e-02	1.000000e-05	1.000000e-05	1.157493e-01	1.146556e-01	1.222927e-01
3	3L_9176220_SNP	9176220	16	C	T	0.395	-4.153513e-03	3.052525e-02	1.000000e-05	2.138905e-01	8.919323e-01	9.000391e-01	9.004628e-01
3	3L_9176226_SNP	9176226	5	C	A	0.043	1.504327e-01	7.074755e-02	2.954566e-01	5.576398e-01	3.495396e-02	3.315802e-02	3.665374e-02
3	3L_9176228_SNP	9176228	10	C	T	0.215	-4.805824e-02	3.541720e-02	1.000000e-05	1.000000e-05	1.766495e-01	1.760407e-01	1.840665e-01
3	3L_9176235_SNP	9176235	13	A	C	0.387	-1.137841e-02	3.032324e-02	1.000000e-05	1.698158e-01	7.079630e-01	7.160536e-01	7.179344e-01
3	3L_9176237_SNP	9176237	13	C	T	0.387	-2.981484e-03	3.033521e-02	1.000000e-05	2.162057e-01	9.218249e-01	9.324722e-01	9.328612e-01
3	3L_9176265_SNP	9176265	3	G	A	0.006	-9.643226e-02	1.845024e-01	9.651813e-02	4.187219e-01	6.019069e-01	5.795593e-01	5.881680e-01
3	3L_9176271_SNP	9176271	14	A	G	0.273	-2.918200e-02	3.320857e-02	1.000000e-05	1.280787e-01	3.808075e-01	3.819717e-01	3.849900e-01
3	3L_9176282_SNP	9176282	18	A	G	0.287	-9.645016e-03	3.320783e-02	1.000000e-05	1.537318e-01	7.718391e-01	7.871067e-01	7.905259e-01
3	3L_9176284_MNP	9176284	4	AGAA	TTTT	0.030	-7.375102e-03	8.355250e-02	1.000000e-05	2.390686e-01	9.297692e-01	9.214184e-01	9.216963e-01
3	3L_9176293_SNP	9176293	2	A	G	0.030	-6.775259e-03	8.353698e-02	1.000000e-05	2.382839e-01	9.354562e-01	9.271857e-01	9.274420e-01
3	3L_9176294_SNP	9176294	4	T	G	0.030	-6.713465e-03	8.355283e-02	1.000000e-05	2.385893e-01	9.360557e-01	9.274907e-01	9.277567e-01
3	3L_9176304_SNP	9176304	12	C	T	0.006	3.107106e-01	1.829735e-01	1.000000e-05	1.000000e-05	9.135911e-02	9.019587e-02	9.478618e-02
3	3L_9176313_INS	9176313	4	GAAGATGTTGTGAAAGTTAAAGAAG	G	0.079	-2.833358e-02	5.312773e-02	1.000000e-05	1.668671e-01	5.945319e-01	5.982712e-01	6.001327e-01
3	3L_9176316_INS	9176316	21	T	TGTGAAAGTTAAAGAAGCGT	0.320	-1.568053e-02	3.251149e-02	1.000000e-05	8.725078e-02	6.302230e-01	6.419981e-01	6.487413e-01
3	3L_9176318_SNP	9176318	8	A	T	0.406	-4.661534e-03	2.961013e-02	1.000000e-05	2.100821e-01	8.750970e-01	8.834868e-01	8.840311e-01
3	3L_9176325_SNP	9176325	12	T	C	0.205	-4.368622e-02	3.631811e-02	1.000000e-05	1.000000e-05	2.307367e-01	2.308552e-01	2.393992e-01
3	3L_9176330_SNP	9176330	18	T	C	0.213	-4.180034e-02	3.652196e-02	1.000000e-05	1.000000e-05	2.540530e-01	2.545600e-01	2.632742e-01
3	3L_9176356_SNP	9176356	3	G	A	0.036	1.210518e-01	7.592753e-02	1.000000e-05	1.000000e-05	1.127694e-01	1.116629e-01	1.199714e-01
3	3L_9176422_SNP	9176422	1	T	G	0.012	9.486734e-02	1.306604e-01	1.000000e-05	2.973775e-01	4.688242e-01	4.593409e-01	4.614714e-01
3	3L_9176433_SNP	9176433	0	T	C	0.006	1.221570e-01	1.842695e-01	1.000000e-05	2.128839e-01	5.082975e-01	5.065049e-01	5.077522e-01
3	3L_9176459_SNP	9176459	5	T	G	0.012	2.840869e-01	1.342156e-01	1.013955e+00	1.000000e+05	3.578055e-02	3.899626e-03	4.778050e-02
3	3L_9176460_SNP	9176460	3	A	C	0.018	1.682439e-01	1.080203e-01	3.938359e-01	1.000000e+05	1.212513e-01	2.509120e-02	1.254613e-01
3	3L_9176468_SNP	9176468	1	A	T	0.006	-2.606137e-01	1.834045e-01	1.000000e-05	1.283497e-01	1.571990e-01	1.556107e-01	1.591504e-01
3	3L_9176473_SNP	9176473	0	C	A	0.006	1.612579e-01	1.840882e-01	1.000000e-05	2.607058e-01	3.823058e-01	3.768257e-01	3.787722e-01
3	3L_9176489_SNP	9176489	4	A	C	0.067	5.383900e-02	5.737624e-02	2.294997e-01	6.005738e-01	3.494278e-01	3.347760e-01	3.478607e-01
3	3L_9176541_SNP	9176541	8	G	A	0.031	-5.157052e-03	8.358636e-02	1.000000e-05	2.372170e-01	9.508781e-01	9.418842e-01	9.421156e-01
3	3L_9176559_SNP	9176559	8	A	C	0.006	1.024824e-01	1.843197e-01	8.220573e-02	4.174047e-01	5.789572e-01	5.562344e-01	5.644447e-01
3	3L_9176588_SNP	9176588	8	A	G	0.006	1.256025e-01	1.842832e-01	1.000000e-05	2.087326e-01	4.964588e-01	4.948947e-01	4.962164e-01
3	3L_9176599_SNP	9176599	16	A	C	0.303	-2.413918e-03	3.247985e-02	1.000000e-05	2.224149e-01	9.408449e-01	9.476480e-01	9.478243e-01
3	3L_9176639_SNP	9176639	1	G	A	0.018	1.545496e-01	1.065049e-01	1.000000e-05	5.012868e-02	1.486385e-01	1.476484e-01	1.520370e-01
3	3L_9176694_SNP	9176694	1	T	G	0.036	-5.707016e-02	7.636097e-02	1.000000e-05	1.034587e-01	4.558956e-01	4.596564e-01	4.636467e-01
3	3L_9176732_SNP	9176732	6	C	G	0.364	-2.819466e-02	2.995632e-02	1.000000e-05	1.279393e-01	3.479739e-01	3.484380e-01	3.515542e-01
3	3L_9176733_SNP	9176733	0	A	C	0.006	1.221570e-01	1.842695e-01	1.000000e-05	2.128839e-01	5.082975e-01	5.065049e-01	5.077522e-01
3	3L_9176734_SNP	9176734	0	A	C	0.006	1.221570e-01	1.842695e-01	1.000000e-05	2.128839e-01	5.082975e-01	5.065049e-01	5.077522e-01
3	3L_9176772_DEL	9176772	3	G	GCCACGCCCCCCTGCCCTCGAAGGGCGCAAATTG	0.024	-6.327159e-02	9.298769e-02	1.000000e-05	2.994255e-01	4.971803e-01	4.870930e-01	4.892106e-01
3	3L_9176772_SNP	9176772	20	A	G	0.466	-1.444109e-02	3.029193e-02	1.000000e-05	1.959002e-01	6.341810e-01	6.358928e-01	6.369448e-01
3	3L_9176776_SNP	9176776	11	A	C	0.070	7.698252e-02	5.720743e-02	1.000000e-05	2.279301e-01	1.802429e-01	1.773653e-01	1.803737e-01
3	3L_9176789_SNP	9176789	10	A	T	0.051	2.636212e-02	6.672139e-02	1.000000e-05	2.146440e-01	6.932708e-01	6.934560e-01	6.941020e-01
3	3L_9176809_SNP	9176809	0	C	G	0.006	-1.979687e-02	1.845069e-01	1.000000e-05	2.360983e-01	9.146837e-01	9.092220e-01	9.094301e-01
3	3L_9176824_SNP	9176824	0	T	A	0.006	-5.987640e-02	1.844547e-01	1.000000e-05	2.392218e-01	7.458827e-01	7.416499e-01	7.421523e-01
3	3L_9176839_SNP	9176839	2	A	G	0.042	4.473275e-02	7.096080e-02	1.000000e-05	2.301040e-01	5.293083e-01	5.262241e-01	5.273432e-01
3	3L_9176907_SNP	9176907	3	T	C	0.079	5.875595e-02	5.296339e-02	1.000000e-05	2.399804e-03	2.688755e-01	2.696514e-01	2.765391e-01
3	3L_9176911_SNP	9176911	7	C	T	0.429	4.248344e-03	2.929532e-02	1.000000e-05	2.670460e-01	8.848727e-01	8.666267e-01	8.680923e-01
3	3L_9176926_SNP	9176926	0	C	G	0.018	-1.013385e-01	1.068835e-01	1.000000e-05	8.254987e-02	3.444458e-01	3.459933e-01	3.504286e-01
3	3L_9176939_SNP	9176939	0	C	T	0.030	-8.640620e-03	8.352050e-02	1.000000e-05	2.406601e-01	9.177267e-01	9.092685e-01	9.095902e-01
3	3L_9176950_SNP	9176950	4	A	G	0.171	8.228556e-02	3.774546e-02	1.575765e-01	4.742270e-01	3.066470e-02	2.889653e-02	3.180789e-02
3	3L_9176967_SNP	9176967	5	C	T	0.043	4.641244e-02	7.098314e-02	1.000000e-05	2.211553e-01	5.141121e-01	5.117844e-01	5.129733e-01
3	3L_9176986_SNP	9176986	2	C	T	0.012	-1.683059e-02	1.308660e-01	1.000000e-05	2.254183e-01	8.978224e-01	8.990071e-01	8.991775e-01
3	3L_9176991_SNP	9176991	0	T	A	0.006	6.882769e-02	1.844359e-01	1.000000e-05	2.093040e-01	7.094910e-01	7.109595e-01	7.116360e-01
3	3L_9176992_SNP	9176992	0	T	A	0.006	6.882769e-02	1.844359e-01	1.000000e-05	2.093040e-01	7.094910e-01	7.109595e-01	7.116360e-01
3	3L_9176993_DEL	9176993	0	T	TTAATGAAACACATGCAGA	0.006	6.882769e-02	1.844359e-01	1.000000e-05	2.093040e-01	7.094910e-01	7.109595e-01	7.116360e-01
3	3L_9177014_DEL	9177014	0	C	CGCGT	0.006	6.882769e-02	1.844359e-01	1.000000e-05	2.093040e-01	7.094910e-01	7.109595e-01	7.116360e-01
3	3L_9177103_SNP	9177103	2	C	T	0.072	4.254285e-02	5.507482e-02	2.986102e-02	2.860850e-01	4.409431e-01	4.335551e-01	4.355472e-01
3	3L_9177127_SNP	9177127	1	C	T	0.012	9.486734e-02	1.306604e-01	1.000000e-05	2.973775e-01	4.688242e-01	4.593409e-01	4.614714e-01
3	3L_9177129_SNP	9177129	2	A	G	0.096	3.947373e-02	4.829189e-02	8.652191e-03	2.695677e-01	4.148722e-01	4.084789e-01	4.103561e-01
3	3L_9177130_SNP	9177130	3	A	T	0.139	3.208827e-02	4.127394e-02	1.000000e-05	2.000262e-01	4.380020e-01	4.362877e-01	4.379332e-01
3	3L_9177132_SNP	9177132	1	T	C	0.012	9.486734e-02	1.306604e-01	1.000000e-05	2.973775e-01	4.688242e-01	4.593409e-01	4.614714e-01
3	3L_9177134_MNP	9177134	1	CAA	GTG	0.012	9.486734e-02	1.306604e-01	1.000000e-05	2.973775e-01	4.688242e-01	4.593409e-01	4.614714e-01
3	3L_9177141_SNP	9177141	2	A	T	0.006	-9.588568e-02	1.845017e-01	9.516607e-02	4.164380e-01	6.039646e-01	5.816711e-01	5.901533e-01
3	3L_9177220_INS	9177220	15	TGAT	T	0.124	6.855943e-02	4.478197e-02	1.000000e-05	9.097168e-02	1.276826e-01	1.263479e-01	1.301912e-01
3	3L_9177278_SNP	9177278	0	A	G	0.006	-3.584821e-01	1.824034e-01	1.000000e-05	1.810874e-01	5.104508e-02	4.955180e-02	5.257675e-02
3	3L_9177295_SNP	9177295	8	T	G	0.394	-4.679346e-02	2.954461e-02	1.000000e-05	1.000000e-05	1.151370e-01	1.140406e-01	1.255499e-01
3	3L_9177303_SNP	9177303	1	A	G	0.048	-6.729340e-02	6.645208e-02	1.000000e-05	2.289309e-01	3.126961e-01	3.088692e-01	3.110929e-01
3	3L_9177321_SNP	9177321	5	C	T	0.362	-4.720974e-02	2.975877e-02	1.000000e-05	1.000000e-05	1.145484e-01	1.134494e-01	1.242482e-01
3	3L_9177324_SNP	9177324	0	C	G	0.042	3.583326e-02	7.097260e-02	1.000000e-05	1.582058e-01	6.143066e-01	6.197183e-01	6.218811e-01
3	3L_9177325_SNP	9177325	3	T	G	0.012	1.728510e-01	1.301879e-01	1.000000e-05	3.609707e-01	1.860988e-01	1.792523e-01	1.829926e-01
3	3L_9177326_SNP	9177326	4	A	G	0.366	-4.191127e-02	2.964572e-02	1.000000e-05	1.000000e-05	1.593116e-01	1.585253e-01	1.713722e-01
3	3L_9177334_SNP	9177334	0	C	G	0.006	3.419661e-02	1.844942e-01	1.000000e-05	2.133484e-01	8.531782e-01	8.583511e-01	8.587784e-01
3	3L_9177362_SNP	9177362	4	T	A	0.061	3.902736e-02	5.995691e-02	1.000000e-05	1.927744e-01	5.159959e-01	5.158594e-01	5.172735e-01
3	3L_9177367_DEL	9177367	0	A	ATATTGGTTA	0.042	3.583326e-02	7.097260e-02	1.000000e-05	1.582058e-01	6.143066e-01	6.197183e-01	6.218811e-01
3	3L_9177416_SNP	9177416	0	G	A	0.006	1.286557e-01	1.842429e-01	1.000000e-05	1.898586e-01	4.859704e-01	4.856953e-01	4.872498e-01
3	3L_9177423_SNP	9177423	1	T	C	0.090	1.137233e-01	4.899904e-02	1.000000e-05	1.000000e-05	2.150673e-02	2.081029e-02	2.369032e-02
3	3L_9177435_SNP	9177435	5	A	G	0.466	-2.376086e-02	2.882515e-02	1.000000e-05	1.274032e-01	4.109463e-01	4.127235e-01	4.157578e-01
3	3L_9177444_SNP	9177444	15	A	C	0.497	-2.745388e-02	2.966933e-02	1.000000e-05	9.691202e-02	3.561381e-01	3.576723e-01	3.615561e-01
3	3L_9177449_SNP	9177449	4	G	T	0.122	1.001026e-01	4.320623e-02	1.000000e-05	6.108764e-02	2.173328e-02	2.100850e-02	2.346853e-02
3	3L_9177452_SNP	9177452	2	T	C	0.157	4.232437e-02	3.914812e-02	1.000000e-05	1.002579e-01	2.812056e-01	2.812413e-01	2.850574e-01
3	3L_9177456_SNP	9177456	5	G	A	0.166	4.827628e-02	3.857756e-02	1.000000e-05	1.809691e-01	2.125462e-01	2.102325e-01	2.131903e-01
3	3L_9177462_SNP	9177462	10	G	T	0.468	-1.596021e-02	2.930331e-02	1.000000e-05	1.618182e-01	5.867214e-01	5.909747e-01	5.929644e-01
3	3L_9177468_SNP	9177468	0	T	C	0.006	1.286557e-01	1.842429e-01	1.000000e-05	1.898586e-01	4.859704e-01	4.856953e-01	4.872498e-01
3	3L_9177472_SNP	9177472	1	G	T	0.054	-5.720440e-02	6.288687e-02	1.000000e-05	2.249153e-01	3.643314e-01	3.607471e-01	3.626693e-01
3	3L_9177475_DEL	9177475	1	T	TTAAAAGCATACT	0.006	-7.579828e-03	1.845157e-01	1.000000e-05	2.240531e-01	9.672818e-01	9.843156e-01	9.845179e-01
3	3L_9177483_SNP	9177483	3	G	A	0.061	-5.476925e-02	5.987085e-02	1.000000e-05	2.488172e-01	3.616288e-01	3.566831e-01	3.586703e-01
3	3L_9177488_SNP	9177488	4	T	G	0.073	1.078581e-01	5.452317e-02	1.000000e-05	1.000000e-05	4.956013e-02	4.851449e-02	5.325990e-02
3	3L_9177490_SNP	9177490	6	A	G	0.321	-2.343023e-02	3.090582e-02	1.000000e-05	1.220489e-01	4.494559e-01	4.523409e-01	4.555696e-01
3	3L_9177495_SNP	9177495	6	C	G	0.321	-2.130438e-02	3.091509e-02	1.000000e-05	1.303151e-01	4.917063e-01	4.953267e-01	4.983296e-01
3	3L_9177503_SNP	9177503	1	A	G	0.012	-1.470966e-01	1.303687e-01	1.000000e-05	2.685601e-01	2.608162e-01	2.556144e-01	2.582752e-01
3	3L_9177507_SNP	9177507	7	T	C	0.317	-2.645364e-02	3.109698e-02	1.000000e-05	1.094503e-01	3.961715e-01	3.982411e-01	4.018010e-01
3	3L_9177511_SNP	9177511	2	T	C	0.151	2.572360e-02	3.987144e-02	1.000000e-05	2.253104e-01	5.197119e-01	5.169737e-01	5.181326e-01
3	3L_9177514_SNP	9177514	5	A	T	0.098	8.167069e-02	4.801246e-02	1.000000e-05	7.351603e-03	9.080958e-02	8.964417e-02	9.421111e-02
3	3L_9177516_SNP	9177516	6	C	A	0.315	-2.495613e-02	3.105985e-02	1.000000e-05	9.010403e-02	4.228433e-01	4.261608e-01	4.305007e-01
3	3L_9177517_SNP	9177517	5	A	G	0.319	-2.380830e-02	3.085920e-02	1.000000e-05	1.037287e-01	4.414994e-01	4.448908e-01	4.487626e-01
3	3L_9177523_SNP	9177523	2	G	A	0.145	2.025523e-02	4.057044e-02	1.000000e-05	1.745712e-01	6.182566e-01	6.220143e-01	6.236189e-01
3	3L_9177525_SNP	9177525	2	T	G	0.048	-5.608146e-02	6.652488e-02	1.000000e-05	2.758324e-01	4.004332e-01	3.934795e-01	3.954946e-01
3	3L_9177528_SNP	9177528	1	G	T	0.012	1.740856e-01	1.301677e-01	2.536851e-04	3.620199e-01	1.829234e-01	1.761367e-01	1.798898e-01
3	3L_9177532_SNP	9177532	0	G	A	0.006	1.286557e-01	1.842429e-01	1.000000e-05	1.898586e-01	4.859704e-01	4.856953e-01	4.872498e-01
3	3L_9177533_SNP	9177533	10	T	C	0.348	-9.647980e-04	3.072265e-02	1.000000e-05	2.263965e-01	9.749855e-01	9.847866e-01	9.848590e-01
3	3L_9177540_INS	9177540	10	T	TGAACCAAT	0.304	-9.982019e-03	3.181370e-02	1.000000e-05	1.693763e-01	7.540936e-01	7.649041e-01	7.670340e-01
3	3L_9177547_SNP	9177547	2	T	C	0.042	-5.108603e-02	7.093496e-02	1.000000e-05	2.456680e-01	4.724262e-01	4.674631e-01	4.688811e-01
3	3L_9177548_SNP	9177548	0	T	C	0.054	-5.836608e-02	6.286973e-02	1.000000e-05	2.233906e-01	3.545659e-01	3.510448e-01	3.530237e-01
3	3L_9177561_SNP	9177561	2	A	T	0.054	-2.502353e-02	6.302431e-02	1.000000e-05	2.302458e-01	6.918438e-01	6.891976e-01	6.897824e-01
3	3L_9177582_SNP	9177582	0	A	G	0.006	1.286557e-01	1.842429e-01	1.000000e-05	1.898586e-01	4.859704e-01	4.856953e-01	4.872498e-01
3	3L_9177593_SNP	9177593	2	C	T	0.036	4.658484e-02	7.641243e-02	1.000000e-05	1.469346e-01	5.429272e-01	5.469732e-01	5.494585e-01
3	3L_9177601_SNP	9177601	13	G	A	0.161	1.971672e-02	4.014580e-02	1.000000e-05	2.285425e-01	6.239847e-01	6.214873e-01	6.222662e-01
3	3L_9177613_SNP	9177613	0	G	A	0.006	1.286557e-01	1.842429e-01	1.000000e-05	1.898586e-01	4.859704e-01	4.856953e-01	4.872498e-01
3	3L_9177616_SNP	9177616	1	T	A	0.006	1.278280e-01	1.842497e-01	1.000000e-05	1.905668e-01	4.887923e-01	4.885062e-01	4.900411e-01
3	3L_9177623_SNP	9177623	0	C	T	0.006	1.286557e-01	1.842429e-01	1.000000e-05	1.898586e-01	4.859704e-01	4.856953e-01	4.872498e-01
3	3L_9177624_SNP	9177624	0	A	T	0.065	-2.301132e-02	5.734945e-02	1.000000e-05	2.178804e-01	6.887539e-01	6.883122e-01	6.889414e-01
3	3L_9177625_SNP	9177625	2	G	T	0.145	5.051518e-02	4.041113e-02	1.000000e-05	1.923461e-01	2.130476e-01	2.105537e-01	2.134509e-01
3	3L_9177658_DEL	9177658	10	A	AA	0.044	6.340459e-02	7.095455e-02	1.000000e-05	1.000000e-05	3.728326e-01	3.759883e-01	3.853108e-01
3	3L_9177670_SNP	9177670	5	G	A	0.423	-9.988676e-03	2.915299e-02	1.000000e-05	1.260134e-01	7.323107e-01	7.480717e-01	7.533336e-01
3	3L_9177698_SNP	9177698	0	A	G	0.155	2.113188e-02	3.920806e-02	1.000000e-05	2.246535e-01	5.906313e-01	5.884295e-01	5.893213e-01
3	3L_9177717_SNP	9177717	0	G	A	0.006	1.286557e-01	1.842429e-01	1.000000e-05	1.898586e-01	4.859704e-01	4.856953e-01	4.872498e-01
3	3L_9177732_SNP	9177732	6	G	A	0.290	-4.478993e-02	3.165835e-02	1.000000e-05	1.000000e-05	1.590030e-01	1.582138e-01	1.687458e-01
3	3L_9177733_SNP	9177733	0	A	T	0.036	6.925028e-02	7.629176e-02	1.000000e-05	1.151379e-01	3.653508e-01	3.665730e-01	3.699606e-01
3	3L_9177740_SNP	9177740	0	T	C	0.006	-9.099048e-02	1.843781e-01	1.000000e-05	1.209420e-01	6.223120e-01	6.313818e-01	6.354689e-01
3	3L_9177752_SNP	9177752	2	G	A	0.060	7.570178e-02	5.972158e-02	1.000000e-05	6.239246e-03	2.067238e-01	2.064856e-01	2.125093e-01
3	3L_9177789_SNP	9177789	1	G	A	0.006	-7.579828e-03	1.845157e-01	1.000000e-05	2.240531e-01	9.672818e-01	9.843156e-01	9.845179e-01
3	3L_9177808_SNP	9177808	0	G	A	0.006	-1.060511e-01	1.843296e-01	1.000000e-05	2.055326e-01	5.658445e-01	5.652923e-01	5.663858e-01
3	3L_9177817_SNP	9177817	1	T	G	0.006	-1.625245e-01	1.840849e-01	1.000000e-05	2.394023e-01	3.785791e-01	3.742681e-01	3.761258e-01
3	3L_9177819_SNP	9177819	1	T	G	0.006	9.831182e-02	1.843124e-01	7.843696e-02	4.135972e-01	5.944717e-01	5.710526e-01	5.792733e-01
3	3L_9177822_SNP	9177822	0	C	G	0.012	1.344092e-01	1.314269e-01	1.707169e-01	3.903328e-01	3.079417e-01	3.003912e-01	3.048664e-01
3	3L_9177831_SNP	9177831	0	A	G	0.018	1.139178e-01	1.070952e-01	8.222522e-02	3.149962e-01	2.890069e-01	2.825419e-01	2.855179e-01
3	3L_9177846_SNP	9177846	1	T	A	0.006	-7.579828e-03	1.845157e-01	1.000000e-05	2.240531e-01	9.672818e-01	9.843156e-01	9.845179e-01
3	3L_9177875_SNP	9177875	0	A	G	0.006	-2.599747e-01	1.834067e-01	1.000000e-05	1.286744e-01	1.582178e-01	1.566294e-01	1.601647e-01
3	3L_9177898_SNP	9177898	0	A	T	0.018	2.008683e-02	1.071611e-01	1.000000e-05	2.850277e-01	8.515406e-01	8.294728e-01	8.318436e-01
3	3L_9177914_SNP	9177914	1	T	C	0.012	1.740856e-01	1.301677e-01	2.536851e-04	3.620199e-01	1.829234e-01	1.761367e-01	1.798898e-01
3	3L_9177927_SNP	9177927	0	T	G	0.006	-1.979687e-02	1.845069e-01	1.000000e-05	2.360983e-01	9.146837e-01	9.092220e-01	9.094301e-01
3	3L_9177943_SNP	9177943	1	C	A	0.156	1.955642e-02	3.923454e-02	1.000000e-05	2.126481e-01	6.188272e-01	6.181559e-01	6.190172e-01
3	3L_9177961_SNP	9177961	7	T	C	0.130	6.351337e-02	4.279811e-02	1.635660e-01	5.079877e-01	1.396992e-01	1.333707e-01	1.387945e-01
3	3L_9177993_DEL	9177993	3	C	CATGATGC	0.024	7.602088e-02	9.293015e-02	1.000000e-05	1.200719e-01	4.145052e-01	4.166103e-01	4.198759e-01
3	3L_9178058_SNP	9178058	0	T	C	0.006	1.612579e-01	1.840882e-01	1.000000e-05	2.607058e-01	3.823058e-01	3.768257e-01	3.787722e-01
3	3L_9178064_SNP	9178064	1	G	T	0.012	-1.359434e-01	1.304417e-01	1.000000e-05	1.847362e-01	2.988448e-01	2.968607e-01	2.993259e-01
3	3L_9178091_SNP	9178091	6	G	A	0.333	-4.251064e-02	3.048251e-02	1.000000e-05	1.000000e-05	1.650027e-01	1.642714e-01	1.705580e-01
3	3L_9178101_DEL	9178101	15	TT	C	0.392	-2.423551e-02	3.040397e-02	1.000000e-05	1.665632e-03	4.265219e-01	4.312675e-01	4.407831e-01
3	3L_9178105_SNP	9178105	1	A	C	0.030	8.714523e-02	8.325657e-02	1.000000e-05	2.718850e-01	2.967565e-01	2.913619e-01	2.938389e-01
3	3L_9178227_SNP	9178227	0	T	G	0.006	-9.848655e-02	1.843549e-01	1.000000e-05	2.731509e-01	5.939022e-01	5.851821e-01	5.865482e-01
3	3L_9178306_SNP	9178306	1	A	G	0.012	-1.202981e-02	1.309226e-01	1.060591e-02	2.209297e-01	9.269003e-01	9.328088e-01	9.330252e-01
3	3L_9178313_SNP	9178313	1	T	C	0.012	-1.202981e-02	1.309226e-01	1.060591e-02	2.209297e-01	9.269003e-01	9.328088e-01	9.330252e-01
3	3L_9178318_SNP	9178318	0	A	G	0.036	2.404870e-02	7.645809e-02	1.000000e-05	2.547854e-01	7.535101e-01	7.454772e-01	7.462215e-01
3	3L_9178354_SNP	9178354	0	T	A	0.006	-2.564160e-01	1.834368e-01	1.000000e-05	3.517248e-02	1.640251e-01	1.632266e-01	1.678718e-01
3	3L_9178361_SNP	9178361	0	T	G	0.006	-1.659451e-01	1.840632e-01	1.000000e-05	2.384161e-01	3.685937e-01	3.644357e-01	3.663455e-01
3	3L_9178402_SNP	9178402	0	C	T	0.006	1.286557e-01	1.842429e-01	1.000000e-05	1.898586e-01	4.859704e-01	4.856953e-01	4.872498e-01
3	3L_9178411_SNP	9178411	1	A	T	0.006	2.470337e-01	1.835177e-01	1.000000e-05	2.494083e-01	1.801048e-01	1.763782e-01	1.794105e-01
3	3L_9178426_SNP	9178426	1	T	G	0.018	-9.983378e-02	1.068979e-01	1.000000e-05	8.551023e-02	3.517029e-01	3.533425e-01	3.577031e-01
3	3L_9178471_SNP	9178471	1	C	G	0.024	1.277986e-01	9.257355e-02	1.000000e-05	2.131193e-01	1.692860e-01	1.663808e-01	1.694556e-01
3	3L_9178484_SNP	9178484	0	A	G	0.012	-6.426500e-02	1.307679e-01	1.000000e-05	2.052610e-01	6.237622e-01	6.244244e-01	6.253465e-01
3	3L_9178492_SNP	9178492	4	G	C	0.470	-1.437734e-02	2.876216e-02	1.000000e-05	1.926474e-01	6.178286e-01	6.192300e-01	6.203883e-01
3	3L_9178505_SNP	9178505	2	T	C	0.012	9.342799e-02	1.306714e-01	1.000000e-05	2.901755e-01	4.756232e-01	4.667009e-01	4.686710e-01
3	3L_9178522_SNP	9178522	4	A	G	0.128	-1.068027e-02	4.298280e-02	1.000000e-05	2.872656e-01	8.040720e-01	7.857129e-01	7.878432e-01
3	3L_9178539_SNP	9178539	0	G	C	0.006	-9.465306e-03	1.845118e-01	1.000000e-05	2.302720e-01	9.591488e-01	9.568826e-01	9.569532e-01
3	3L_9178565_SNP	9178565	5	A	G	0.129	-2.710746e-03	4.300966e-02	1.000000e-05	2.388924e-01	9.498213e-01	9.393163e-01	9.396062e-01
3	3L_9178566_DEL	9178566	1	T	AC	0.018	-3.396056e-02	1.071459e-01	1.000000e-05	2.009926e-01	7.516751e-01	7.557817e-01	7.565732e-01
3	3L_9178571_SNP	9178571	0	A	C	0.018	-3.547246e-02	1.071371e-01	1.000000e-05	1.992823e-01	7.409910e-01	7.450751e-01	7.459173e-01
3	3L_9178593_SNP	9178593	0	A	G	0.006	1.221570e-01	1.842695e-01	1.000000e-05	2.128839e-01	5.082975e-01	5.065049e-01	5.077522e-01
3	3L_9178602_SNP	9178602	2	A	G	0.024	-4.511269e-02	9.304444e-02	1.000000e-05	1.380120e-01	6.284213e-01	6.364087e-01	6.395259e-01
3	3L_9178606_SNP	9178606	0	A	G	0.012	1.344092e-01	1.314269e-01	1.707169e-01	3.903328e-01	3.079417e-01	3.003912e-01	3.048664e-01
3	3L_9178636_INS	9178636	5	TT	T	0.037	-1.374596e-02	7.651690e-02	1.000000e-05	2.208424e-01	8.576496e-01	8.597762e-01	8.600532e-01
3	3L_9178690_SNP	9178690	0	T	G	0.012	2.466310e-02	1.308490e-01	1.000000e-05	2.145573e-01	8.507265e-01	8.552707e-01	8.556692e-01
3	3L_9178710_SNP	9178710	0	G	C	0.006	-5.987640e-02	1.844547e-01	1.000000e-05	2.392218e-01	7.458827e-01	7.416499e-01	7.421523e-01
3	3L_9178742_SNP	9178742	0	C	G	0.006	2.472783e-01	1.835124e-01	1.000000e-05	2.490326e-01	1.796637e-01	1.759495e-01	1.789833e-01
3	3L_9178748_SNP	9178748	8	A	G	0.250	1.955961e-03	3.358661e-02	1.000000e-05	2.297336e-01	9.536304e-01	9.520119e-01	9.520864e-01
3	3L_9178765_SNP	9178765	4	T	C	0.018	5.019607e-02	1.070999e-01	3.155959e-02	3.589987e-01	6.399100e-01	6.176262e-01	6.228334e-01
3	3L_9178766_SNP	9178766	1	A	G	0.030	8.476825e-02	8.328638e-02	4.560851e-03	2.144021e-01	3.102577e-01	3.071285e-01	3.093817e-01
3	3L_9178793_SNP	9178793	1	T	C	0.012	1.580864e-02	1.308620e-01	1.000000e-05	2.209977e-01	9.039925e-01	9.082775e-01	9.085004e-01
3	3L_9178816_SNP	9178816	1	G	C	0.012	1.258518e-01	1.305027e-01	1.000000e-05	1.744367e-01	3.362673e-01	3.349940e-01	3.373625e-01
3	3L_9178831_SNP	9178831	0	T	G	0.006	3.052131e-01	1.829863e-01	1.000000e-05	1.000000e-05	9.720976e-02	9.605543e-02	1.007477e-01
3	3L_9178864_SNP	9178864	0	T	C	0.012	2.466310e-02	1.308490e-01	1.000000e-05	2.145573e-01	8.507265e-01	8.552707e-01	8.556692e-01
3	3L_9178892_SNP	9178892	3	T	C	0.018	3.998478e-02	1.071453e-01	1.000000e-05	1.923832e-01	7.094885e-01	7.138875e-01	7.149300e-01
3	3L_9178970_SNP	9178970	5	T	C	0.294	-2.196921e-04	3.161225e-02	1.000000e-05	2.312300e-01	9.944634e-01	9.907895e-01	9.908744e-01
3	3L_9178978_SNP	9178978	0	T	A	0.006	6.816606e-02	1.844374e-01	1.000000e-05	1.856763e-01	7.121597e-01	7.176676e-01	7.189269e-01
3	3L_9179004_SNP	9179004	0	C	G	0.006	-1.668577e-01	1.840582e-01	1.000000e-05	2.068763e-01	3.659597e-01	3.635386e-01	3.654970e-01
3	3L_9179059_SNP	9179059	17	G	T	0.364	-3.050089e-02	3.102000e-02	1.000000e-05	3.167049e-02	3.269077e-01	3.287867e-01	3.349798e-01
3	3L_9179111_DEL	9179111	6	A	AT	0.012	-1.069745e-01	1.306382e-01	1.343416e-02	3.197836e-01	4.140397e-01	4.045467e-01	4.072218e-01
3	3L_9179117_SNP	9179117	3	T	C	0.006	7.180953e-02	1.844391e-01	1.000000e-05	2.052317e-01	6.975237e-01	6.994419e-01	7.002053e-01
3	3L_9179132_SNP	9179132	10	C	T	0.335	-3.004659e-02	3.090969e-02	1.000000e-05	1.000000e-05	3.324267e-01	3.345539e-01	3.462430e-01
3	3L_9179150_SNP	9179150	6	A	C	0.019	1.556491e-01	1.068030e-01	2.060517e-01	5.790965e-01	1.469096e-01	1.401585e-01	1.465917e-01
3	3L_9179152_SNP	9179152	0	G	A	0.012	9.611069e-02	1.306502e-01	1.000000e-05	2.356150e-01	4.629918e-01	4.590414e-01	4.604597e-01
3	3L_9179181_SNP	9179181	0	A	G	0.048	-7.385091e-02	6.640010e-02	1.000000e-05	9.414241e-02	2.676556e-01	2.676141e-01	2.715344e-01
3	3L_9179196_SNP	9179196	0	T	A	0.006	1.286557e-01	1.842429e-01	1.000000e-05	1.898586e-01	4.859704e-01	4.856953e-01	4.872498e-01
3	3L_9179207_SNP	9179207	2	T	A	0.187	5.045731e-02	3.642859e-02	1.000000e-05	1.032197e-01	1.678798e-01	1.666061e-01	1.704197e-01
3	3L_9179267_SNP	9179267	0	A	T	0.012	1.344092e-01	1.314269e-01	1.707169e-01	3.903328e-01	3.079417e-01	3.003912e-01	3.048664e-01
3	3L_9179284_SNP	9179284	4	A	C	0.189	3.461129e-02	3.659142e-02	1.000000e-05	5.680790e-02	3.455819e-01	3.476111e-01	3.530192e-01
3	3L_9179293_INS	9179293	12	CTGC	C	0.071	-8.356283e-03	5.752884e-02	1.000000e-05	2.243094e-01	8.846867e-01	8.860736e-01	8.862730e-01
3	3L_9179320_SNP	9179320	3	A	G	0.279	4.225819e-02	3.177011e-02	1.000000e-05	2.275276e-01	1.853020e-01	1.817832e-01	1.847683e-01
3	3L_9179327_SNP	9179327	8	G	A	0.325	-6.714100e-02	3.061075e-02	1.000000e-05	1.000000e-05	2.967034e-02	2.883826e-02	3.366685e-02
3	3L_9179329_SNP	9179329	6	T	G	0.259	-5.390931e-02	3.271525e-02	1.000000e-05	1.000000e-05	1.012782e-01	1.001331e-01	1.081602e-01
3	3L_9179336_SNP	9179336	1	T	G	0.006	-6.525680e-02	1.844470e-01	1.000000e-05	1.885936e-01	7.239400e-01	7.295350e-01	7.306969e-01
3	3L_9179338_SNP	9179338	6	T	G	0.037	-4.625504e-02	7.644912e-02	1.000000e-05	1.958935e-01	5.459763e-01	5.460818e-01	5.473552e-01
3	3L_9179358_SNP	9179358	1	A	G	0.018	-8.898444e-02	1.069555e-01	1.000000e-05	5.619128e-02	4.066178e-01	4.102704e-01	4.159158e-01
3	3L_9179441_SNP	9179441	0	T	C	0.018	1.139178e-01	1.070952e-01	8.222522e-02	3.149962e-01	2.890069e-01	2.825419e-01	2.855179e-01
3	3L_9179471_SNP	9179471	13	A	G	0.316	-2.183826e-02	3.173420e-02	1.000000e-05	7.503257e-02	4.923115e-01	4.981716e-01	5.040743e-01
3	3L_9179479_SNP	9179479	0	A	G	0.012	7.290243e-02	1.307406e-01	1.000000e-05	2.075739e-01	5.778611e-01	5.773250e-01	5.783582e-01
3	3L_9179497_SNP	9179497	1	T	C	0.024	-6.447400e-02	9.296885e-02	1.000000e-05	2.864558e-01	4.889643e-01	4.802555e-01	4.821180e-01
3	3L_9179499_DEL	9179499	23	A	ACGACAA	0.021	-3.226662e-02	1.072981e-01	1.000000e-05	2.631525e-01	7.640049e-01	7.539110e-01	7.548739e-01
3	3L_9179515_SNP	9179515	1	T	C	0.036	6.088771e-02	7.634321e-02	1.000000e-05	2.322814e-01	4.262697e-01	4.224785e-01	4.240696e-01
3	3L_9179518_SNP	9179518	5	T	C	0.055	-2.663502e-03	6.308718e-02	1.000000e-05	2.262254e-01	9.663746e-01	9.713819e-01	9.714552e-01
3	3L_9179529_SNP	9179529	10	G	A	0.475	-3.165824e-02	2.920508e-02	1.000000e-05	1.000000e-05	2.799377e-01	2.809264e-01	2.899342e-01
3	3L_9179530_SNP	9179530	2	T	C	0.066	3.858740e-02	5.732330e-02	1.000000e-05	2.055935e-01	5.017855e-01	5.004660e-01	5.017906e-01
3	3L_9179545_SNP	9179545	1	G	C	0.006	-9.837917e-02	1.844935e-01	9.920975e-02	4.217825e-01	5.945811e-01	5.724846e-01	5.811726e-01
3	3L_9179578_SNP	9179578	0	T	G	0.018	-6.603754e-03	1.071713e-01	1.000000e-05	2.298885e-01	9.509406e-01	9.495781e-01	9.496569e-01
3	3L_9179641_SNP	9179641	6	C	T	0.148	-1.126025e-02	4.067756e-02	1.059765e-02	3.201020e-01	7.822649e-01	7.569568e-01	7.610981e-01
3	3L_9179643_SNP	9179643	2	A	G	0.006	7.396517e-02	1.844306e-01	1.000000e-05	2.043239e-01	6.889020e-01	6.907759e-01	6.915702e-01
3	3L_9179644_SNP	9179644	15	G	C	0.144	-8.116185e-03	4.238205e-02	1.000000e-05	2.934340e-01	8.483675e-01	8.235144e-01	8.264625e-01
3	3L_9179662_SNP	9179662	0	C	G	0.012	7.290243e-02	1.307406e-01	1.000000e-05	2.075739e-01	5.778611e-01	5.773250e-01	5.783582e-01
3	3L_9179671_SNP	9179671	0	A	G	0.012	7.290243e-02	1.307406e-01	1.000000e-05	2.075739e-01	5.778611e-01	5.773250e-01	5.783582e-01
3	3L_9179708_SNP	9179708	3	T	G	0.133	-2.280970e-02	4.210563e-02	9.002795e-02	4.118784e-01	5.887339e-01	5.669652e-01	5.749514e-01
3	3L_9179724_SNP	9179724	5	A	G	0.264	2.008390e-02	3.265924e-02	1.000000e-05	1.018249e-01	5.394278e-01	5.459704e-01	5.506208e-01
3	3L_9179734_DEL	9179734	0	T	TATTTAACT	0.012	1.344092e-01	1.314269e-01	1.707169e-01	3.903328e-01	3.079417e-01	3.003912e-01	3.048664e-01
3	3L_9179737_SNP	9179737	4	A	T	0.006	-9.836146e-02	1.845046e-01	9.855618e-02	4.207484e-01	5.946696e-01	5.726497e-01	5.812601e-01
3	3L_9179744_SNP	9179744	5	G	A	0.049	1.204221e-02	6.669167e-02	1.000000e-05	2.596491e-01	8.569289e-01	8.444063e-01	8.453525e-01
3	3L_9179804_SNP	9179804	2	T	C	0.036	1.041466e-01	7.598271e-02	2.135964e-01	5.861783e-01	1.723308e-01	1.640322e-01	1.717380e-01
3	3L_9179821_SNP	9179821	3	A	T	0.048	9.220489e-02	6.629221e-02	1.000000e-05	1.863048e-01	1.661216e-01	1.637105e-01	1.668653e-01
3	3L_9179833_SNP	9179833	0	T	A	0.012	3.602223e-02	1.308331e-01	1.000000e-05	2.952049e-01	7.834054e-01	7.643634e-01	7.668136e-01
3	3L_9179839_SNP	9179839	10	G	A	0.405	-1.655450e-02	2.978531e-02	1.000000e-05	3.977951e-02	5.791000e-01	5.898135e-01	6.000107e-01
3	3L_9179846_SNP	9179846	10	A	T	0.405	-2.276624e-02	2.976060e-02	1.000000e-05	1.000000e-05	4.453702e-01	4.507419e-01	4.630833e-01
3	3L_9179851_SNP	9179851	13	C	A	0.387	-2.140407e-02	3.029057e-02	1.000000e-05	1.000000e-05	4.807904e-01	4.874458e-01	5.001249e-01
3	3L_9179861_SNP	9179861	3	T	C	0.030	5.552398e-02	8.340879e-02	3.588107e-02	3.708544e-01	5.065364e-01	4.898379e-01	4.944344e-01
3	3L_9179862_SNP	9179862	11	A	T	0.408	-2.046169e-02	2.983563e-02	1.000000e-05	1.000000e-05	4.937872e-01	5.009526e-01	5.133633e-01
3	3L_9179878_SNP	9179878	2	C	T	0.024	8.828374e-02	9.281537e-02	1.598375e-01	5.029955e-01	3.428980e-01	3.287724e-01	3.375739e-01
3	3L_9179880_SNP	9179880	13	T	A	0.406	-2.532150e-02	3.001955e-02	1.000000e-05	1.000000e-05	4.001625e-01	4.040939e-01	4.165154e-01
3	3L_9179897_SNP	9179897	2	A	G	0.030	1.149949e-01	8.306050e-02	1.000000e-05	1.920772e-01	1.680722e-01	1.655093e-01	1.686378e-01
3	3L_9179920_SNP	9179920	4	C	G	0.110	-1.020466e-02	4.594899e-02	1.000000e-05	2.942687e-01	8.245194e-01	8.019874e-01	8.047333e-01
3	3L_9179924_DEL	9179924	16	G	GGTCCATTG	0.487	7.476181e-04	2.985308e-02	1.000000e-05	2.307837e-01	9.800505e-01	9.954702e-01	9.955697e-01
3	3L_9179936_SNP	9179936	15	A	G	0.497	5.014775e-03	2.974320e-02	1.000000e-05	1.815137e-01	8.663146e-01	8.873807e-01	8.899039e-01
3	3L_9179943_SNP	9179943	1	T	G	0.024	4.093106e-02	9.304922e-02	1.000000e-05	1.973048e-01	6.605918e-01	6.627905e-01	6.637662e-01
3	3L_9179961_SNP	9179961	11	C	A	0.503	-4.456372e-03	2.936323e-02	3.399555e-03	3.055811e-01	8.795549e-01	8.466138e-01	8.510969e-01
3	3L_9179974_SNP	9179974	3	G	C	0.109	-1.039857e-02	4.593157e-02	1.000000e-05	2.954578e-01	8.211745e-01	7.985880e-01	8.013824e-01
3	3L_9179975_SNP	9179975	2	G	T	0.024	-1.518750e-01	9.236114e-02	1.000000e-05	2.073570e-01	1.019943e-01	9.959495e-02	1.028698e-01
3	3L_9179976_SNP	9179976	15	A	T	0.497	1.402963e-03	2.974554e-02	1.000000e-05	2.228576e-01	9.624380e-01	9.829942e-01	9.832743e-01
3	3L_9179978_SNP	9179978	12	A	C	0.404	-8.098260e-03	3.001142e-02	1.000000e-05	1.370180e-01	7.876191e-01	8.078073e-01	8.132444e-01
3	3L_9179986_SNP	9179986	3	T	A	0.115	-1.263167e-02	4.485637e-02	6.962869e-03	3.157852e-01	7.785990e-01	7.546305e-01	7.583935e-01
3	3L_9179991_SNP	9179991	10	C	T	0.386	1.880187e-02	3.002595e-02	1.000000e-05	1.329274e-01	5.320521e-01	5.366961e-01	5.396938e-01
3	3L_9180050_SNP	9180050	0	T	C	0.060	5.131629e-02	5.985467e-02	1.000000e-05	2.072846e-01	3.924886e-01	3.901012e-01	3.919179e-01
3	3L_9180055_DEL	9180055	0	A	ATCGTCCACTGTGCAG	0.006	-2.564160e-01	1.834368e-01	1.000000e-05	3.517248e-02	1.640251e-01	1.632266e-01	1.678718e-01
3	3L_9180060_SNP	9180060	1	A	C	0.006	-1.674865e-01	1.840581e-01	1.000000e-05	2.377567e-01	3.641600e-01	3.600437e-01	3.619767e-01
3	3L_9180064_SNP	9180064	2	C	T	0.006	1.789994e-01	1.839962e-01	1.000000e-05	2.572533e-01	3.320468e-01	3.270145e-01	3.292059e-01
3	3L_9180097_SNP	9180097	0	T	C	0.006	5.144632e-03	1.845129e-01	1.000000e-05	2.271928e-01	9.777896e-01	9.840054e-01	9.840514e-01
3	3L_9180185_SNP	9180185	2	T	C	0.012	9.342799e-02	1.306714e-01	1.000000e-05	2.901755e-01	4.756232e-01	4.667009e-01	4.686710e-01
3	3L_9180304_SNP	9180304	0	A	C	0.006	1.221570e-01	1.842695e-01	1.000000e-05	2.128839e-01	5.082975e-01	5.065049e-01	5.077522e-01
3	3L_9180330_SNP	9180330	0	C	G	0.012	9.715274e-02	1.306456e-01	1.000000e-05	9.318954e-02	4.581480e-01	4.623591e-01	4.667865e-01
3	3L_9180347_SNP	9180347	1	T	C	0.012	8.186131e-02	1.307134e-01	1.000000e-05	3.086135e-01	5.320008e-01	5.206912e-01	5.229887e-01
3	3L_9180350_SNP	9180350	5	A	C	0.202	-4.196652e-03	3.585738e-02	1.000000e-05	2.049107e-01	9.069720e-01	9.235508e-01	9.245697e-01
3	3L_9180372_SNP	9180372	5	G	T	0.196	-2.118070e-02	3.623832e-02	1.000000e-05	1.193603e-01	5.596885e-01	5.660070e-01	5.698271e-01
3	3L_9180406_SNP	9180406	6	G	C	0.160	-4.141279e-02	3.924469e-02	1.000000e-05	1.000000e-05	2.928464e-01	2.940949e-01	3.032052e-01
3	3L_9180466_SNP	9180466	1	A	T	0.012	2.979913e-02	1.308473e-01	1.000000e-05	2.274221e-01	8.201288e-01	8.193016e-01	8.195980e-01
3	3L_9180479_SNP	9180479	1	A	G	0.006	1.301578e-01	1.842399e-01	1.000000e-05	1.891074e-01	4.808934e-01	4.806017e-01	4.821843e-01
3	3L_9180501_SNP	9180501	2	C	T	0.006	-6.080721e-03	1.845193e-01	1.000000e-05	2.260789e-01	9.737506e-01	9.908666e-01	9.909840e-01
3	3L_9180566_SNP	9180566	14	A	C	0.448	-6.310200e-02	2.940461e-02	1.000000e-05	1.000000e-05	3.332667e-02	3.244436e-02	3.625939e-02
3	3L_9180670_SNP	9180670	0	T	C	0.006	-2.313330e-01	1.837234e-01	5.486941e-02	3.480978e-01	2.097484e-01	2.032472e-01	2.068419e-01
3	3L_9180738_SNP	9180738	3	G	T	0.145	-1.985356e-02	4.060230e-02	3.488827e-02	3.325192e-01	6.255039e-01	6.089868e-01	6.124997e-01
3	3L_9180805_SNP	9180805	9	G	C	0.484	-3.427133e-02	2.907148e-02	1.000000e-05	1.000000e-05	2.401392e-01	2.404091e-01	2.493947e-01
3	3L_9180809_SNP	9180809	9	T	A	0.478	-3.781743e-02	2.905894e-02	1.000000e-05	1.000000e-05	1.949233e-01	1.945319e-01	2.044133e-01
3	3L_9180858_SNP	9180858	5	T	C	0.067	2.450060e-02	5.740752e-02	1.000000e-05	1.898249e-01	6.700898e-01	6.736676e-01	6.748010e-01
3	3L_9180878_SNP	9180878	0	A	T	0.006	6.816606e-02	1.844374e-01	1.000000e-05	1.856763e-01	7.121597e-01	7.176676e-01	7.189269e-01
3	3L_9180908_SNP	9180908	9	A	C	0.201	-2.016396e-02	3.636055e-02	3.895620e-02	3.495184e-01	5.799447e-01	5.635985e-01	5.676055e-01
3	3L_9180984_SNP	9180984	2	T	C	0.012	9.342799e-02	1.306714e-01	1.000000e-05	2.901755e-01	4.756232e-01	4.667009e-01	4.686710e-01
3	3L_9181159_SNP	9181159	9	G	A	0.057	7.879291e-02	6.283706e-02	1.000000e-05	8.971091e-02	2.116325e-01	2.109223e-01	2.149026e-01
3	3L_9181171_SNP	9181171	4	G	A	0.067	6.162664e-02	5.722680e-02	1.000000e-05	6.967522e-02	2.830944e-01	2.836765e-01	2.882306e-01
3	3L_9181181_SNP	9181181	0	A	G	0.024	9.888536e-02	9.385730e-02	1.921065e-01	3.829954e-01	2.936103e-01	2.872256e-01	2.914109e-01
3	3L_9181185_SNP	9181185	14	T	G	0.305	-2.813435e-02	3.211807e-02	1.000000e-05	2.035631e-01	3.823140e-01	3.797532e-01	3.816492e-01
3	3L_9181187_SNP	9181187	6	A	G	0.204	-3.542744e-02	3.578149e-02	1.000000e-05	1.000000e-05	3.235636e-01	3.254833e-01	3.361356e-01
3	3L_9181198_SNP	9181198	1	T	G	0.018	1.079513e-01	1.068503e-01	1.000000e-05	2.254931e-01	3.138199e-01	3.103868e-01	3.126024e-01
3	3L_9181290_SNP	9181290	4	G	A	0.159	4.740646e-02	3.917151e-02	4.911134e-02	3.382992e-01	2.279119e-01	2.211527e-01	2.246081e-01
3	3L_9181395_SNP	9181395	1	C	G	0.024	3.031402e-02	9.307369e-02	1.000000e-05	2.221228e-01	7.450622e-01	7.450398e-01	7.455080e-01
3	3L_9181413_SNP	9181413	1	G	T	0.006	1.581990e-01	1.841076e-01	1.000000e-05	5.233316e-02	3.914282e-01	3.947004e-01	4.005409e-01
3	3L_9181414_DEL	9181414	3	T	TT	0.073	8.071541e-02	5.479193e-02	1.000000e-05	6.039602e-02	1.426107e-01	1.415246e-01	1.457874e-01
3	3L_9181425_SNP	9181425	4	C	T	0.067	6.162664e-02	5.722680e-02	1.000000e-05	6.967522e-02	2.830944e-01	2.836765e-01	2.882306e-01
3	3L_9181447_SNP	9181447	0	T	G	0.024	-5.928312e-02	9.298286e-02	1.000000e-05	2.325846e-01	5.246318e-01	5.213240e-01	5.224653e-01
3	3L_9181466_SNP	9181466	8	G	A	0.412	-2.951634e-02	2.945409e-02	1.000000e-05	2.570880e-01	3.177475e-01	3.124736e-01	3.147499e-01
3	3L_9181481_SNP	9181481	8	G	A	0.419	-3.247647e-02	2.937101e-02	1.000000e-05	2.310458e-01	2.704424e-01	2.664961e-01	2.689790e-01
3	3L_9181487_SNP	9181487	0	C	T	0.006	-4.166789e-02	1.844849e-01	1.000000e-05	2.295260e-01	8.215876e-01	8.200291e-01	8.203229e-01
3	3L_9181502_SNP	9181502	1	T	G	0.006	-9.837917e-02	1.844935e-01	9.920975e-02	4.217825e-01	5.945811e-01	5.724846e-01	5.811726e-01
3	3L_9181530_SNP	9181530	1	A	T	0.006	2.296558e-01	1.836536e-01	1.000000e-05	3.165249e-01	2.128827e-01	2.066457e-01	2.098990e-01
3	3L_9181546_SNP	9181546	1	T	C	0.018	1.079513e-01	1.068503e-01	1.000000e-05	2.254931e-01	3.138199e-01	3.103868e-01	3.126024e-01
3	3L_9181581_SNP	9181581	0	T	G	0.012	1.523689e-02	1.308576e-01	1.000000e-05	2.212492e-01	9.074457e-01	9.117943e-01	9.120096e-01
3	3L_9181595_SNP	9181595	0	T	C	0.006	-6.551921e-02	1.844432e-01	1.000000e-05	1.882114e-01	7.228704e-01	7.284892e-01	7.296634e-01
3	3L_9181606_SNP	9181606	0	A	T	0.006	-2.313330e-01	1.837234e-01	5.486941e-02	3.480978e-01	2.097484e-01	2.032472e-01	2.068419e-01
3	3L_9181646_SNP	9181646	3	C	T	0.200	3.733811e-02	3.568634e-02	1.000000e-05	1.554455e-01	2.969501e-01	2.958975e-01	2.986698e-01
3	3L_9181684_SNP	9181684	20	T	C	0.014	5.453087e-02	1.309013e-01	1.000000e-05	2.244115e-01	6.775237e-01	6.759240e-01	6.765503e-01
3	3L_9181717_SNP	9181717	3	G	T	0.103	4.387248e-02	4.698730e-02	1.000000e-05	1.699858e-01	3.518100e-01	3.508906e-01	3.532402e-01
3	3L_9181727_SNP	9181727	0	C	T	0.012	2.354256e-01	1.295810e-01	1.000000e-05	1.000000e-05	7.104813e-02	6.989801e-02	7.752659e-02
3	3L_9181776_SNP	9181776	11	A	T	0.433	4.214843e-02	2.944885e-02	1.000000e-05	3.316081e-02	1.542409e-01	1.533549e-01	1.581392e-01
3	3L_9181827_SNP	9181827	0	A	T	0.060	-2.172925e-03	5.998678e-02	1.000000e-05	2.254850e-01	9.711478e-01	9.890923e-01	9.892359e-01
3	3L_9181830_SNP	9181830	10	T	C	0.076	4.477513e-02	5.513556e-02	1.000000e-05	2.019994e-01	4.179021e-01	4.161768e-01	4.178950e-01
3	3L_9181844_SNP	9181844	0	G	C	0.012	3.602223e-02	1.308331e-01	1.000000e-05	2.952049e-01	7.834054e-01	7.643634e-01	7.668136e-01
3	3L_9181867_SNP	9181867	0	C	A	0.006	9.900471e-02	1.843047e-01	7.927059e-02	4.148202e-01	5.918629e-01	5.685028e-01	5.767638e-01
3	3L_9181876_DEL	9181876	0	A	ACATGT	0.024	-5.393862e-02	9.300248e-02	1.000000e-05	1.921252e-01	5.627214e-01	5.634254e-01	5.647088e-01
3	3L_9181896_SNP	9181896	13	C	T	0.271	3.281991e-02	3.314780e-02	1.000000e-05	1.617266e-01	3.235622e-01	3.226657e-01	3.252355e-01
3	3L_9181927_SNP	9181927	0	C	T	0.006	-2.313330e-01	1.837234e-01	5.486941e-02	3.480978e-01	2.097484e-01	2.032472e-01	2.068419e-01
3	3L_9181993_SNP	9181993	1	T	C	0.012	1.408990e-01	1.304100e-01	1.000000e-05	2.321969e-01	2.815172e-01	2.778264e-01	2.802401e-01
3	3L_9182032_SNP	9182032	0	G	T	0.006	6.822918e-02	1.844372e-01	1.000000e-05	2.196219e-01	7.119049e-01	7.114943e-01	7.120549e-01
3	3L_9182044_SNP	9182044	0	C	T	0.006	-2.313330e-01	1.837234e-01	5.486941e-02	3.480978e-01	2.097484e-01	2.032472e-01	2.068419e-01
3	3L_9182045_SNP	9182045	6	A	C	0.123	1.552125e-02	4.392040e-02	1.000000e-05	1.914489e-01	7.242408e-01	7.292281e-01	7.303008e-01
3	3L_9182126_SNP	9182126	0	A	G	0.018	1.191558e-01	1.067727e-01	1.000000e-05	2.014439e-01	2.660452e-01	2.634363e-01	2.659921e-01
3	3L_9182139_SNP	9182139	2	A	G	0.018	-1.671169e-01	1.063965e-01	1.000000e-05	1.141527e-01	1.181567e-01	1.166254e-01	1.202743e-01
3	3L_9182158_DEL	9182158	0	T	TTTTGCGCCTCATTGCAGGCGAACCACAAAAT	0.006	-1.612406e-01	1.840884e-01	1.000000e-05	2.468642e-01	3.823572e-01	3.776810e-01	3.795447e-01
3	3L_9182185_SNP	9182185	1	G	A	0.006	1.257763e-02	1.845140e-01	1.000000e-05	2.373416e-01	9.457353e-01	9.370735e-01	9.373055e-01
3	3L_9182189_SNP	9182189	1	A	T	0.048	4.462711e-02	6.658086e-02	1.111776e-02	2.820025e-01	5.036175e-01	4.958819e-01	4.976043e-01
3	3L_9182198_SNP	9182198	0	A	G	0.006	6.822918e-02	1.844372e-01	1.000000e-05	2.196219e-01	7.119049e-01	7.114943e-01	7.120549e-01
3	3L_9182225_DEL	9182225	0	A	AA	0.006	-2.313330e-01	1.837234e-01	5.486941e-02	3.480978e-01	2.097484e-01	2.032472e-01	2.068419e-01
3	3L_9182228_SNP	9182228	0	G	C	0.036	7.809268e-02	7.625837e-02	5.525326e-02	3.490201e-01	3.072998e-01	2.984244e-01	3.019336e-01
3	3L_9182260_SNP	9182260	3	G	C	0.018	-1.680834e-01	1.063934e-01	1.000000e-05	1.140489e-01	1.160494e-01	1.145177e-01	1.181635e-01
3	3L_9182279_SNP	9182279	5	A	C	0.147	-1.205317e-02	4.065840e-02	1.217627e-02	3.049724e-01	7.672573e-01	7.477740e-01	7.506866e-01
3	3L_9182283_DEL	9182283	3	A	TT	0.024	1.092367e-01	9.271513e-02	2.086590e-01	5.527359e-01	2.404042e-01	2.300909e-01	2.387320e-01
3	3L_9182292_SNP	9182292	1	T	C	0.012	-2.539805e-01	1.295409e-01	1.116326e-01	3.875168e-01	5.159694e-02	4.910186e-02	5.238502e-02
3	3L_9182294_SNP	9182294	3	T	C	0.042	-3.291848e-02	7.100921e-02	1.000000e-05	1.815325e-01	6.435556e-01	6.471945e-01	6.485857e-01
3	3L_9182298_SNP	9182298	12	C	A	0.064	-8.920633e-02	5.973366e-02	1.000000e-05	1.000000e-05	1.372305e-01	1.362619e-01	1.437890e-01
3	3L_9182299_SNP	9182299	1	A	C	0.006	-4.065410e-02	1.844896e-01	1.000000e-05	2.379575e-01	8.258617e-01	8.215565e-01	8.219010e-01
3	3L_9182369_SNP	9182369	1	T	C	0.006	-2.303612e-01	1.837322e-01	5.368060e-02	3.466607e-01	2.116819e-01	2.051659e-01	2.087404e-01
3	3L_9182382_SNP	9182382	0	A	T	0.018	1.082606e-01	1.068426e-01	1.000000e-05	2.250532e-01	3.124048e-01	3.089889e-01	3.112132e-01
3	3L_9182406_SNP	9182406	0	T	C	0.048	5.780022e-02	6.652412e-02	1.607896e-02	2.591120e-01	3.861776e-01	3.807601e-01	3.826773e-01
3	3L_9182408_SNP	9182408	10	A	G	0.165	4.057394e-03	3.947047e-02	1.000000e-05	2.112736e-01	9.182492e-01	9.321945e-01	9.328488e-01
3	3L_9182424_SNP	9182424	7	A	C	0.124	-2.100326e-02	4.392591e-02	1.000000e-05	2.470465e-01	6.331711e-01	6.280253e-01	6.288750e-01
3	3L_9182525_SNP	9182525	1	T	A	0.006	-2.323475e-01	1.837241e-01	5.811867e-02	3.524434e-01	2.077677e-01	2.012303e-01	2.048793e-01
3	3L_9182545_SNP	9182545	8	T	C	0.250	1.416423e-02	3.356896e-02	1.000000e-05	1.984210e-01	6.736115e-01	6.758688e-01	6.768032e-01
3	3L_9182612_SNP	9182612	1	T	G	0.006	-2.309042e-01	1.837303e-01	5.509087e-02	3.483631e-01	2.106076e-01	2.040825e-01	2.076791e-01
3	3L_9182613_SNP	9182613	1	C	A	0.006	5.585493e-03	1.845161e-01	1.000000e-05	2.269831e-01	9.758873e-01	9.821150e-01	9.821666e-01
3	3L_9182648_SNP	9182648	2	C	T	0.006	-3.313662e-01	1.827188e-01	1.000000e-05	1.000000e-05	7.155606e-02	7.040469e-02	7.479084e-02
3	3L_9182672_SNP	9182672	3	A	G	0.006	1.191693e-01	1.842913e-01	1.000000e-05	2.103615e-01	5.187610e-01	5.172774e-01	5.184984e-01
3	3L_9182674_SNP	9182674	1	C	T	0.006	-9.150576e-02	1.843799e-01	1.000000e-05	1.626523e-01	6.203469e-01	6.255406e-01	6.275389e-01
3	3L_9182676_SNP	9182676	12	C	T	0.301	-4.374241e-02	3.192191e-02	1.000000e-05	1.000000e-05	1.724454e-01	1.717910e-01	1.792543e-01
3	3L_9182710_SNP	9182710	5	G	A	0.190	4.259357e-02	3.661574e-02	8.035331e-02	3.496390e-01	2.463940e-01	2.393178e-01	2.429069e-01
3	3L_9182742_SNP	9182742	2	C	T	0.006	2.299448e-01	1.836548e-01	1.000000e-05	3.150180e-01	2.123132e-01	2.061414e-01	2.093828e-01
3	3L_9182745_SNP	9182745	4	A	G	0.043	1.537587e-01	6.998722e-02	3.246785e-01	6.893542e-01	2.940927e-02	2.756763e-02	3.131165e-02
3	3L_9182751_INS	9182751	3	CGATGTTTATTCTATCC	C	0.036	1.433334e-01	7.572705e-02	2.027025e-01	5.209977e-01	6.012984e-02	5.693153e-02	6.111061e-02
3	3L_9182761_SNP	9182761	1	T	G	0.006	1.608576e-02	1.845124e-01	1.000000e-05	2.297636e-01	9.306336e-01	9.293887e-01	9.294977e-01
3	3L_9182792_DEL	9182792	2	AG	CCGT	0.012	4.151473e-02	1.308328e-01	1.000000e-05	2.975058e-01	7.514061e-01	7.332979e-01	7.356999e-01
3	3L_9182796_SNP	9182796	1	A	G	0.036	-5.961438e-02	7.634927e-02	1.000000e-05	2.820941e-01	4.360255e-01	4.286817e-01	4.306239e-01
3	3L_9182869_SNP	9182869	6	G	A	0.006	-2.346322e-01	1.837208e-01	5.608440e-02	3.494499e-01	2.033459e-01	1.969610e-01	2.005812e-01
3	3L_9182871_SNP	9182871	11	G	A	0.076	-4.697056e-03	5.525823e-02	1.000000e-05	2.341463e-01	9.323623e-01	9.278754e-01	9.280313e-01
3	3L_9182914_SNP	9182914	12	A	T	0.115	1.534500e-02	4.608641e-02	1.000000e-05	2.441813e-01	7.395835e-01	7.344405e-01	7.350111e-01
3	3L_9182928_SNP	9182928	4	C	T	0.012	1.138605e-01	1.305835e-01	1.000000e-05	2.141335e-01	3.845025e-01	3.817691e-01	3.835988e-01
3	3L_9182931_SNP	9182931	3	T	C	0.024	6.442113e-02	9.295442e-02	3.675921e-02	3.769032e-01	4.892529e-01	4.729840e-01	4.776737e-01
3	3L_9182938_SNP	9182938	1	C	T	0.024	1.400918e-01	9.234978e-02	1.532997e-01	5.132727e-01	1.311765e-01	1.247406e-01	1.302026e-01
3	3L_9182943_SNP	9182943	1	G	A	0.006	2.329392e-01	1.836287e-01	1.000000e-05	3.116238e-01	2.063833e-01	2.004387e-01	2.036717e-01
3	3L_9182953_SNP	9182953	1	T	A	0.006	1.422079e-01	1.841862e-01	1.000000e-05	2.082584e-01	4.411603e-01	4.391412e-01	4.407102e-01
3	3L_9182968_SNP	9182968	1	T	G	0.006	2.325997e-01	1.836313e-01	1.000000e-05	3.165510e-01	2.070487e-01	2.009269e-01	2.042004e-01
3	3L_9182993_SNP	9182993	2	C	T	0.006	1.787174e-02	1.845147e-01	1.000000e-05	2.298998e-01	9.229559e-01	9.216238e-01	9.217452e-01
3	3L_9183021_SNP	9183021	4	A	T	0.110	2.757768e-02	4.591893e-02	1.407993e-02	2.770317e-01	5.489434e-01	5.409846e-01	5.425117e-01
3	3L_9183028_SNP	9183028	2	A	T	0.030	1.986763e-01	8.204362e-02	1.525610e-01	4.878142e-01	1.652970e-02	1.538248e-02	1.762415e-02
3	3L_9183030_SNP	9183030	4	C	A	0.024	2.212998e-01	9.150299e-02	5.222894e-02	3.697474e-01	1.666608e-02	1.561438e-02	1.771382e-02
3	3L_9183040_SNP	9183040	1	T	A	0.006	-2.322911e-01	1.837209e-01	5.569434e-02	3.489918e-01	2.078700e-01	2.013936e-01	2.050019e-01
3	3L_9183043_SNP	9183043	1	G	A	0.066	6.015315e-02	5.720143e-02	8.526441e-03	2.988768e-01	2.945105e-01	2.876877e-01	2.904330e-01
3	3L_9183047_SNP	9183047	2	G	A	0.006	2.299464e-01	1.836548e-01	1.000000e-05	3.136523e-01	2.123101e-01	2.061866e-01	2.094156e-01
3	3L_9183056_SNP	9183056	1	T	C	0.030	1.976321e-01	8.205203e-02	1.485170e-01	4.829238e-01	1.710789e-02	1.593032e-02	1.820200e-02
3	3L_9183097_SNP	9183097	0	T	C	0.006	-1.356502e-02	1.845103e-01	1.000000e-05	2.263885e-01	9.414816e-01	9.438983e-01	9.439969e-01
3	3L_9183116_SNP	9183116	2	T	C	0.018	6.053856e-02	1.070791e-01	3.696347e-02	3.634386e-01	5.725904e-01	5.547918e-01	5.594120e-01
3	3L_9183249_SNP	9183249	0	G	A	0.006	-1.668577e-01	1.840582e-01	1.000000e-05	2.068763e-01	3.659597e-01	3.635386e-01	3.654970e-01
3	3L_9183259_SNP	9183259	3	T	G	0.006	-9.687057e-02	1.845039e-01	9.675129e-02	4.183838e-01	6.002610e-01	5.780613e-01	5.866142e-01
3	3L_9183308_SNP	9183308	5	T	C	0.049	-5.654238e-02	6.658959e-02	2.614416e-02	2.867767e-01	3.970388e-01	3.899856e-01	3.921470e-01
3	3L_9183322_SNP	9183322	3	A	G	0.012	-2.013923e-01	1.299406e-01	1.000000e-05	2.935720e-02	1.230747e-01	1.219865e-01	1.265000e-01
3	3L_9183345_SNP	9183345	0	G	T	0.012	3.602223e-02	1.308331e-01	1.000000e-05	2.952049e-01	7.834054e-01	7.643634e-01	7.668136e-01
3	3L_9183364_SNP	9183364	0	A	G	0.006	-1.979687e-02	1.845069e-01	1.000000e-05	2.360983e-01	9.146837e-01	9.092220e-01	9.094301e-01
3	3L_9183395_SNP	9183395	14	A	T	0.026	1.390748e-02	9.319376e-02	1.000000e-05	2.300048e-01	8.815518e-01	8.801227e-01	8.803110e-01
3	3L_9183411_DEL	9183411	3	G	GCTACT	0.055	9.066897e-02	6.275677e-02	1.485863e-01	5.050302e-01	1.504080e-01	1.437607e-01	1.491277e-01
3	3L_9183441_SNP	9183441	3	A	G	0.030	1.244866e-01	8.298481e-02	1.415372e-03	3.286616e-01	1.354845e-01	1.306977e-01	1.342161e-01
3	3L_9183504_SNP	9183504	7	G	C	0.118	-2.099474e-02	4.490943e-02	1.000000e-05	1.841156e-01	6.407620e-01	6.443084e-01	6.456126e-01
3	3L_9183507_SNP	9183507	11	G	T	0.350	2.593111e-02	3.070923e-02	1.000000e-05	1.399555e-01	3.996569e-01	4.005607e-01	4.033385e-01
3	3L_9183508_SNP	9183508	10	T	G	0.348	1.877062e-02	3.068817e-02	1.000000e-05	1.658141e-01	5.416018e-01	5.440312e-01	5.459484e-01
3	3L_9183559_SNP	9183559	0	T	A	0.006	-5.987640e-02	1.844547e-01	1.000000e-05	2.392218e-01	7.458827e-01	7.416499e-01	7.421523e-01
3	3L_9183619_SNP	9183619	1	G	A	0.024	8.552351e-02	9.286649e-02	1.000000e-05	2.353691e-01	3.584236e-01	3.545253e-01	3.564854e-01
3	3L_9183653_SNP	9183653	10	C	A	0.418	5.500777e-02	2.936649e-02	1.000000e-05	1.336378e-01	6.280601e-02	6.137796e-02	6.464336e-02
3	3L_9183654_SNP	9183654	11	C	T	0.427	5.191305e-02	2.940927e-02	1.000000e-05	1.197784e-01	7.937001e-02	7.788974e-02	8.134925e-02
3	3L_9183657_SNP	9183657	1	A	G	0.006	-6.646151e-02	1.844445e-01	1.000000e-05	1.876367e-01	7.190558e-01	7.246202e-01	7.258118e-01
3	3L_9183679_SNP	9183679	0	C	T	0.012	3.602223e-02	1.308331e-01	1.000000e-05	2.952049e-01	7.834054e-01	7.643634e-01	7.668136e-01
3	3L_9183680_SNP	9183680	6	T	G	0.062	3.075483e-02	6.000789e-02	7.863762e-02	4.304394e-01	6.089732e-01	5.839390e-01	5.932698e-01
3	3L_9183684_SNP	9183684	0	A	G	0.030	-2.135488e-02	8.350675e-02	1.000000e-05	2.364064e-01	7.984787e-01	7.950837e-01	7.954573e-01
3	3L_9183704_SNP	9183704	2	A	G	0.054	-5.596800e-03	6.305273e-02	1.000000e-05	2.294387e-01	9.293766e-01	9.290315e-01	9.291402e-01
3	3L_9183718_SNP	9183718	0	T	A	0.012	-1.442459e-02	1.309106e-01	9.530102e-03	2.195028e-01	9.123945e-01	9.179767e-01	9.182321e-01
3	3L_9183719_SNP	9183719	0	C	G	0.006	2.476295e-01	1.834448e-01	4.794307e-02	3.814442e-01	1.788905e-01	1.721299e-01	1.761301e-01
3	3L_9183748_SNP	9183748	6	A	T	0.105	8.031529e-03	4.715659e-02	1.000000e-05	2.398282e-01	8.649689e-01	8.585704e-01	8.588956e-01
3	3L_9183780_SNP	9183780	0	C	A	0.006	6.816606e-02	1.844374e-01	1.000000e-05	1.856763e-01	7.121597e-01	7.176676e-01	7.189269e-01
3	3L_9183812_SNP	9183812	0	A	T	0.012	-1.741328e-02	1.308560e-01	1.000000e-05	1.972926e-01	8.942976e-01	9.141208e-01	9.156235e-01
3	3L_9183842_SNP	9183842	0	C	G	0.018	-5.742906e-02	1.070797e-01	1.000000e-05	1.673184e-01	5.924551e-01	5.962305e-01	5.980606e-01
3	3L_9183889_SNP	9183889	2	G	A	0.060	-5.440048e-02	5.986120e-02	1.000000e-05	1.324021e-01	3.647854e-01	3.654419e-01	3.684083e-01
3	3L_9183914_SNP	9183914	7	C	T	0.211	3.215829e-02	3.543465e-02	1.000000e-05	2.241895e-01	3.654380e-01	3.620017e-01	3.639176e-01
3	3L_9183989_SNP	9183989	6	A	G	0.117	-4.292753e-03	4.491921e-02	1.000000e-05	2.255588e-01	9.239805e-01	9.258862e-01	9.260175e-01
3	3L_9184031_SNP	9184031	3	C	G	0.085	4.327065e-02	5.134537e-02	7.964467e-02	3.663289e-01	4.005880e-01	3.896221e-01	3.935729e-01
3	3L_9184052_SNP	9184052	5	T	A	0.313	5.474851e-02	3.080348e-02	4.402148e-02	3.235573e-01	7.734211e-02	7.433702e-02	7.769978e-02
3	3L_9184119_SNP	9184119	8	G	A	0.263	5.254825e-02	3.280153e-02	1.000000e-05	1.810818e-01	1.110555e-01	1.089612e-01	1.122794e-01
3	3L_9184130_DEL	9184130	0	C	CATCCCAGC	0.012	-1.950340e-01	1.299845e-01	1.000000e-05	1.704071e-01	1.353999e-01	1.332745e-01	1.365957e-01
3	3L_9184154_SNP	9184154	2	C	T	0.127	6.198391e-02	4.268255e-02	1.000000e-05	1.607141e-01	1.483315e-01	1.463968e-01	1.497186e-01
3	3L_9184163_SNP	9184163	1	C	T	0.030	1.622480e-02	8.352136e-02	1.000000e-05	2.459622e-01	8.462103e-01	8.386323e-01	8.391032e-01
3	3L_9184168_SNP	9184168	1	A	C	0.030	1.622480e-02	8.352136e-02	1.000000e-05	2.459622e-01	8.462103e-01	8.386323e-01	8.391032e-01
3	3L_9184309_SNP	9184309	2	T	A	0.018	-8.764704e-02	1.069681e-01	1.000000e-05	9.136244e-03	4.137472e-01	4.180763e-01	4.267908e-01
3	3L_9184316_SNP	9184316	3	C	A	0.018	5.082475e-02	1.071176e-01	1.000000e-05	3.148362e-01	6.357839e-01	6.202294e-01	6.229202e-01
3	3L_9184317_SNP	9184317	2	A	G	0.012	1.938899e-01	1.296440e-01	1.728589e-01	5.626208e-01	1.366679e-01	1.294285e-01	1.357706e-01
3	3L_9184333_SNP	9184333	0	A	C	0.006	-2.313330e-01	1.837234e-01	5.486941e-02	3.480978e-01	2.097484e-01	2.032472e-01	2.068419e-01
3	3L_9184340_INS	9184340	0	TGCT	T	0.006	-2.313330e-01	1.837234e-01	5.486941e-02	3.480978e-01	2.097484e-01	2.032472e-01	2.068419e-01
3	3L_9184345_SNP	9184345	1	C	G	0.018	-9.306480e-02	1.069346e-01	1.000000e-05	1.438239e-01	3.853953e-01	3.859340e-01	3.886309e-01
3	3L_9184352_SNP	9184352	1	G	T	0.006	-2.325692e-01	1.837214e-01	5.745808e-02	3.514038e-01	2.073297e-01	2.008206e-01	2.044581e-01
3	3L_9184354_DEL	9184354	0	G	CCTACGGCTGGT	0.006	4.421408e-02	1.844814e-01	1.000000e-05	2.053463e-01	8.108842e-01	8.165417e-01	8.171973e-01
3	3L_9184369_SNP	9184369	0	A	G	0.006	-2.313330e-01	1.837234e-01	5.486941e-02	3.480978e-01	2.097484e-01	2.032472e-01	2.068419e-01
3	3L_9184416_SNP	9184416	1	G	A	0.048	7.132348e-02	6.642677e-02	1.000000e-05	2.140743e-01	2.845083e-01	2.813743e-01	2.837830e-01
3	3L_9184433_SNP	9184433	1	C	A	0.006	-3.317889e-01	1.827108e-01	1.000000e-05	1.000000e-05	7.118637e-02	7.003590e-02	7.442136e-02
3	3L_9184434_SNP	9184434	0	T	A	0.036	-2.775121e-02	7.645053e-02	1.000000e-05	2.301765e-01	7.170700e-01	7.147117e-01	7.152319e-01
3	3L_9184447_SNP	9184447	3	C	T	0.188	7.471135e-02	3.620255e-02	1.000000e-05	2.914577e-01	4.060227e-02	3.892403e-02	4.177429e-02
3	3L_9184451_SNP	9184451	1	T	A	0.006	-3.317889e-01	1.827108e-01	1.000000e-05	1.000000e-05	7.118637e-02	7.003590e-02	7.442136e-02
3	3L_9184453_SNP	9184453	1	A	T	0.006	-3.317889e-01	1.827108e-01	1.000000e-05	1.000000e-05	7.118637e-02	7.003590e-02	7.442136e-02
3	3L_9184455_SNP	9184455	2	C	G	0.018	-1.174596e-02	1.071803e-01	1.000000e-05	2.216370e-01	9.128664e-01	9.175665e-01	9.177696e-01
3	3L_9184466_SNP	9184466	0	G	T	0.006	-2.313330e-01	1.837234e-01	5.486941e-02	3.480978e-01	2.097484e-01	2.032472e-01	2.068419e-01
3	3L_9184477_INS	9184477	11	AT	A	0.248	3.248934e-02	3.388508e-02	1.000000e-05	2.148420e-01	3.390491e-01	3.361973e-01	3.382782e-01
3	3L_9184485_DEL	9184485	4	A	TC	0.012	-1.089162e-01	1.306089e-01	1.000000e-05	1.682061e-01	4.055297e-01	4.055070e-01	4.076568e-01
3	3L_9184494_SNP	9184494	0	A	C	0.018	1.046561e-01	1.067788e-01	1.008319e-01	4.615610e-01	3.284529e-01	3.150295e-01	3.216093e-01
3	3L_9184502_SNP	9184502	3	T	C	0.061	6.689815e-02	5.983957e-02	4.384827e-02	3.183297e-01	2.652001e-01	2.585615e-01	2.616434e-01
3	3L_9184505_DEL	9184505	2	A	ATTTGATAATCTTA	0.006	-3.308380e-01	1.827245e-01	1.000000e-05	1.000000e-05	7.201363e-02	7.086118e-02	7.526968e-02
3	3L_9184517_SNP	9184517	5	G	T	0.067	4.739549e-02	5.739677e-02	6.089942e-02	3.262750e-01	4.101300e-01	4.010380e-01	4.039045e-01
3	3L_9184521_DEL	9184521	1	C	TATTCATCATACTT	0.066	5.272018e-02	5.734660e-02	8.338030e-02	3.544269e-01	3.592594e-01	3.500807e-01	3.536383e-01
3	3L_9184541_SNP	9184541	1	T	A	0.072	6.170276e-02	5.504835e-02	1.390681e-01	4.294450e-01	2.639566e-01	2.551656e-01	2.603408e-01
3	3L_9184544_SNP	9184544	1	T	G	0.006	-3.317889e-01	1.827108e-01	1.000000e-05	1.000000e-05	7.118637e-02	7.003590e-02	7.442136e-02
3	3L_9184547_SNP	9184547	1	C	T	0.006	-3.317889e-01	1.827108e-01	1.000000e-05	1.000000e-05	7.118637e-02	7.003590e-02	7.442136e-02
3	3L_9184549_SNP	9184549	1	T	G	0.018	-8.489372e-02	1.069756e-01	1.000000e-05	7.244350e-02	4.285727e-01	4.325008e-01	4.377189e-01
3	3L_9184575_SNP	9184575	2	A	G	0.018	-1.016604e-02	1.071813e-01	1.000000e-05	2.224780e-01	9.245492e-01	9.295245e-01	9.297023e-01
3	3L_9184599_SNP	9184599	4	A	G	0.207	2.819211e-02	3.538061e-02	2.384256e-02	3.054958e-01	4.266915e-01	4.181316e-01	4.205010e-01
3	3L_9184601_SNP	9184601	5	G	A	0.202	3.246645e-02	3.579015e-02	3.706137e-02	3.190901e-01	3.656511e-01	3.573571e-01	3.601366e-01
3	3L_9184608_SNP	9184608	4	A	C	0.067	5.129493e-02	5.738428e-02	7.737010e-02	3.466628e-01	3.726777e-01	3.634883e-01	3.668612e-01
3	3L_9184613_SNP	9184613	5	C	A	0.190	3.513820e-02	3.670303e-02	1.727337e-01	5.078483e-01	3.397752e-01	3.270995e-01	3.354672e-01
3	3L_9184615_SNP	9184615	4	T	A	0.195	5.285731e-02	3.613659e-02	2.646867e-01	6.290592e-01	1.454378e-01	1.388993e-01	1.464691e-01
3	3L_9184624_SNP	9184624	6	T	A	0.191	4.894599e-02	3.666230e-02	2.386411e-01	5.913582e-01	1.836881e-01	1.758728e-01	1.836893e-01
3	3L_9184627_SNP	9184627	4	C	T	0.037	1.157979e-02	7.651015e-02	1.000000e-05	2.278809e-01	8.798836e-01	8.796609e-01	8.798498e-01
3	3L_9184630_SNP	9184630	10	G	A	0.266	-7.648211e-04	3.312878e-02	1.000000e-05	2.280019e-01	9.816092e-01	9.847243e-01	9.847536e-01
3	3L_9184631_SNP	9184631	5	G	A	0.117	4.721432e-02	4.478668e-02	1.058305e-01	4.495813e-01	2.933213e-01	2.825292e-01	2.881593e-01
3	3L_9184638_SNP	9184638	6	G	T	0.204	-2.694115e-02	3.583479e-02	1.832598e-02	2.833756e-01	4.532267e-01	4.452223e-01	4.471504e-01
3	3L_9184640_SNP	9184640	3	A	G	0.018	1.038252e-01	1.068023e-01	9.918440e-02	4.596374e-01	3.324027e-01	3.188667e-01	3.254236e-01
3	3L_9184654_SNP	9184654	11	T	A	0.268	-2.664112e-03	3.316646e-02	1.000000e-05	2.303662e-01	9.360752e-01	9.340553e-01	9.341596e-01
3	3L_9184665_SNP	9184665	7	T	C	0.118	4.600834e-02	4.482931e-02	9.848990e-02	4.397685e-01	3.062432e-01	2.952558e-01	3.007114e-01
3	3L_9184677_SNP	9184677	4	T	A	0.098	3.393694e-02	4.834133e-02	1.000000e-05	2.969791e-01	4.836453e-01	4.749955e-01	4.770363e-01
3	3L_9184690_SNP	9184690	8	A	C	0.163	-1.574180e-02	3.940429e-02	1.000000e-05	2.433481e-01	6.900424e-01	6.848567e-01	6.855253e-01
3	3L_9184696_SNP	9184696	0	C	T	0.018	1.046561e-01	1.067788e-01	1.008319e-01	4.615610e-01	3.284529e-01	3.150295e-01	3.216093e-01
3	3L_9184705_SNP	9184705	4	C	T	0.098	3.248291e-02	4.834735e-02	1.000000e-05	2.945398e-01	5.026033e-01	4.938913e-01	4.958443e-01
3	3L_9184711_SNP	9184711	3	G	A	0.018	1.028220e-01	1.068097e-01	9.833103e-02	4.577536e-01	3.371160e-01	3.234523e-01	3.300025e-01
3	3L_9184716_SNP	9184716	0	T	A	0.006	-2.313330e-01	1.837234e-01	5.486941e-02	3.480978e-01	2.097484e-01	2.032472e-01	2.068419e-01
3	3L_9184740_SNP	9184740	6	A	C	0.148	-4.985339e-02	4.050426e-02	4.991078e-03	2.724288e-01	2.201319e-01	2.152741e-01	2.181773e-01
3	3L_9184865_SNP	9184865	4	A	G	0.030	-1.134972e-01	8.309786e-02	3.119021e-02	3.238656e-01	1.738414e-01	1.684102e-01	1.718491e-01
3	3L_9184888_SNP	9184888	2	T	C	0.096	-4.822985e-02	4.833206e-02	1.059575e-01	3.811089e-01	3.197874e-01	3.105580e-01	3.147801e-01
3	3L_9184897_SNP	9184897	0	C	G	0.006	-4.245293e-02	1.844839e-01	1.000000e-05	2.537282e-01	8.182840e-01	8.090617e-01	8.097491e-01
3	3L_9185006_SNP	9185006	3	C	T	0.012	2.471776e-02	1.308633e-01	1.000000e-05	2.325950e-01	8.504157e-01	8.478630e-01	8.481163e-01
3	3L_9185019_INS	9185019	7	CACAC	C	0.130	3.789614e-03	4.304874e-02	1.000000e-05	2.457524e-01	9.299583e-01	9.169360e-01	9.174704e-01
3	3L_9185023_SNP	9185023	8	C	T	0.131	4.707056e-03	4.306839e-02	1.000000e-05	2.490194e-01	9.131024e-01	9.000128e-01	9.006473e-01
3	3L_9185034_SNP	9185034	15	A	G	0.007	-1.287696e-02	1.845648e-01	1.000000e-05	2.304001e-01	9.444612e-01	9.424326e-01	9.425247e-01
3	3L_9185066_SNP	9185066	16	A	T	0.007	3.619709e-02	1.845501e-01	1.000000e-05	2.410647e-01	8.447429e-01	8.390667e-01	8.394332e-01
3	3L_9185100_SNP	9185100	4	T	C	0.073	-2.001463e-02	5.514021e-02	1.000000e-05	1.697907e-01	7.170837e-01	7.253294e-01	7.272746e-01
3	3L_9185136_SNP	9185136	0	A	G	0.024	-1.355587e-01	9.250016e-02	1.000000e-05	1.000000e-05	1.446770e-01	1.437641e-01	1.503787e-01
3	3L_9185137_SNP	9185137	0	T	C	0.024	-1.355587e-01	9.250016e-02	1.000000e-05	1.000000e-05	1.446770e-01	1.437641e-01	1.503787e-01
3	3L_9185141_SNP	9185141	5	C	T	0.313	-4.479399e-02	3.088133e-02	1.000000e-05	2.917343e-01	1.488004e-01	1.445954e-01	1.478918e-01
3	3L_9185147_SNP	9185147	2	T	G	0.036	7.896917e-02	7.625199e-02	1.000000e-05	1.396078e-01	3.018791e-01	3.013400e-01	3.043241e-01
3	3L_9185152_SNP	9185152	4	A	G	0.134	-3.918586e-02	4.204014e-02	1.000000e-05	1.000000e-05	3.526355e-01	3.552600e-01	3.703218e-01
3	3L_9185157_SNP	9185157	2	A	C	0.133	-4.165870e-02	4.201932e-02	8.159614e-02	3.798134e-01	3.229246e-01	3.131110e-01	3.172653e-01
3	3L_9185160_DEL	9185160	8	TT	T	0.481	4.212448e-02	2.892343e-02	1.000000e-05	1.000000e-05	1.471671e-01	1.462742e-01	1.550861e-01
3	3L_9185166_SNP	9185166	5	T	C	0.227	-2.261088e-04	3.439845e-02	1.000000e-05	2.295405e-01	9.947633e-01	9.903967e-01	9.904164e-01
3	3L_9185173_SNP	9185173	4	T	G	0.037	7.827368e-02	7.627386e-02	1.000000e-05	1.548026e-01	3.062815e-01	3.053566e-01	3.080985e-01
3	3L_9185176_INS	9185176	1	TCTGG	T	0.012	1.614034e-01	1.302667e-01	1.000000e-05	1.000000e-05	2.170861e-01	2.169976e-01	2.240901e-01
3	3L_9185178_SNP	9185178	0	A	T	0.006	-3.584821e-01	1.824034e-01	1.000000e-05	1.810874e-01	5.104508e-02	4.955180e-02	5.257675e-02
3	3L_9185179_SNP	9185179	0	T	C	0.006	-3.584821e-01	1.824034e-01	1.000000e-05	1.810874e-01	5.104508e-02	4.955180e-02	5.257675e-02
3	3L_9185180_SNP	9185180	1	C	T	0.030	1.194441e-01	8.301482e-02	1.000000e-05	9.406544e-02	1.520820e-01	1.508378e-01	1.546903e-01
3	3L_9185192_SNP	9185192	0	T	G	0.018	-8.729094e-02	1.069581e-01	1.000000e-05	6.533377e-03	4.155996e-01	4.199928e-01	4.289242e-01
3	3L_9185195_SNP	9185195	12	A	T	0.487	4.193915e-02	2.928706e-02	1.000000e-05	1.000000e-05	1.540233e-01	1.531887e-01	1.617444e-01
3	3L_9185207_SNP	9185207	0	T	C	0.018	-8.729094e-02	1.069581e-01	1.000000e-05	6.533377e-03	4.155996e-01	4.199928e-01	4.289242e-01
3	3L_9185211_SNP	9185211	2	A	C	0.036	7.896917e-02	7.625199e-02	1.000000e-05	1.396078e-01	3.018791e-01	3.013400e-01	3.043241e-01
3	3L_9185253_SNP	9185253	2	T	C	0.072	1.580202e-03	5.513575e-02	1.000000e-05	2.295907e-01	9.771700e-01	9.751957e-01	9.752354e-01
3	3L_9185289_SNP	9185289	4	C	A	0.213	-1.904289e-02	3.502984e-02	1.000000e-05	3.503518e-02	5.874330e-01	5.987303e-01	6.090471e-01
3	3L_9185310_SNP	9185310	1	G	A	0.060	3.657914e-02	5.995978e-02	2.136124e-02	2.740425e-01	5.426555e-01	5.349126e-01	5.364085e-01
3	3L_9185334_SNP	9185334	8	T	G	0.444	-1.535530e-03	2.927275e-02	1.000000e-05	2.214694e-01	9.582285e-01	9.826448e-01	9.830446e-01
3	3L_9185344_SNP	9185344	0	G	A	0.006	1.286557e-01	1.842429e-01	1.000000e-05	1.898586e-01	4.859704e-01	4.856953e-01	4.872498e-01
3	3L_9185353_SNP	9185353	2	A	G	0.012	-6.035227e-02	1.307907e-01	1.173050e-03	2.746352e-01	6.450859e-01	6.354566e-01	6.367841e-01
3	3L_9185413_SNP	9185413	2	G	C	0.036	8.334228e-02	7.622395e-02	1.000000e-05	2.185837e-01	2.758080e-01	2.725565e-01	2.750098e-01
3	3L_9185415_SNP	9185415	0	C	A	0.006	-1.659451e-01	1.840632e-01	1.000000e-05	2.384161e-01	3.685937e-01	3.644357e-01	3.663455e-01
3	3L_9185444_SNP	9185444	0	T	C	0.012	3.602223e-02	1.308331e-01	1.000000e-05	2.952049e-01	7.834054e-01	7.643634e-01	7.668136e-01
3	3L_9185483_SNP	9185483	0	A	G	0.006	1.627609e-02	1.845090e-01	1.000000e-05	2.297958e-01	9.298137e-01	9.285443e-01	9.286546e-01
3	3L_9185487_SNP	9185487	2	T	C	0.090	2.120314e-02	4.977532e-02	1.000000e-05	2.334795e-01	6.706764e-01	6.676258e-01	6.682749e-01
3	3L_9185507_SNP	9185507	3	C	T	0.030	1.018640e-01	8.317156e-02	1.000000e-05	1.366596e-01	2.224063e-01	2.210977e-01	2.243811e-01
3	3L_9185565_SNP	9185565	6	A	G	0.302	-3.206684e-02	3.136814e-02	1.000000e-05	2.404165e-01	3.081385e-01	3.036305e-01	3.058980e-01
3	3L_9185567_SNP	9185567	8	C	A	0.300	-3.000703e-02	3.165112e-02	1.000000e-05	2.341215e-01	3.444792e-01	3.402180e-01	3.422590e-01
3	3L_9185571_SNP	9185571	0	A	C	0.006	-1.659451e-01	1.840632e-01	1.000000e-05	2.384161e-01	3.685937e-01	3.644357e-01	3.663455e-01
3	3L_9185572_SNP	9185572	0	T	G	0.006	-1.659451e-01	1.840632e-01	1.000000e-05	2.384161e-01	3.685937e-01	3.644357e-01	3.663455e-01
3	3L_9185575_SNP	9185575	0	A	T	0.006	-1.659451e-01	1.840632e-01	1.000000e-05	2.384161e-01	3.685937e-01	3.644357e-01	3.663455e-01
3	3L_9185576_SNP	9185576	0	T	G	0.006	-1.659451e-01	1.840632e-01	1.000000e-05	2.384161e-01	3.685937e-01	3.644357e-01	3.663455e-01
3	3L_9185587_SNP	9185587	1	C	A	0.012	3.516877e-02	1.308392e-01	1.000000e-05	2.940284e-01	7.884222e-01	7.693415e-01	7.717579e-01
3	3L_9185615_SNP	9185615	4	T	A	0.293	-4.370267e-02	3.138937e-02	1.000000e-05	2.084869e-01	1.657011e-01	1.627960e-01	1.658957e-01
3	3L_9185625_INS	9185625	20	ATT	A	0.007	1.855857e-01	1.840251e-01	1.000000e-05	1.449159e-01	3.146917e-01	3.141650e-01	3.170231e-01
3	3L_9185631_SNP	9185631	0	A	G	0.006	3.419661e-02	1.844942e-01	1.000000e-05	2.133484e-01	8.531782e-01	8.583511e-01	8.587784e-01
3	3L_9185685_SNP	9185685	4	A	C	0.037	8.014232e-02	7.636160e-02	5.789962e-02	3.671766e-01	2.954687e-01	2.874874e-01	2.911059e-01
3	3L_9185719_SNP	9185719	0	A	T	0.006	-9.465306e-03	1.845118e-01	1.000000e-05	2.302720e-01	9.591488e-01	9.568826e-01	9.569532e-01
3	3L_9185755_SNP	9185755	1	A	C	0.006	-9.581047e-03	1.845151e-01	1.000000e-05	2.302680e-01	9.586505e-01	9.564073e-01	9.564785e-01
3	3L_9185791_SNP	9185791	0	T	A	0.006	4.254567e-01	1.815343e-01	1.000000e-05	1.520761e-02	2.027960e-02	1.960558e-02	2.207383e-02
3	3L_9185816_SNP	9185816	1	A	G	0.036	8.582337e-02	7.619874e-02	1.000000e-05	2.197187e-01	2.616601e-01	2.583829e-01	2.609214e-01
3	3L_9185830_SNP	9185830	10	T	C	0.329	1.389565e-02	3.112753e-02	1.000000e-05	2.260326e-01	6.558827e-01	6.535549e-01	6.542396e-01
3	3L_9185865_SNP	9185865	1	G	A	0.006	-5.761427e-02	1.844624e-01	1.000000e-05	2.648341e-01	7.551771e-01	7.451737e-01	7.461829e-01
3	3L_9185884_SNP	9185884	0	T	C	0.036	1.023295e-02	7.647674e-02	1.000000e-05	2.370948e-01	8.937190e-01	8.884881e-01	8.887333e-01
3	3L_9185894_SNP	9185894	5	C	T	0.141	-2.279645e-02	4.135232e-02	1.000000e-05	2.127480e-01	5.821872e-01	5.810203e-01	5.819962e-01
3	3L_9185903_SNP	9185903	1	T	C	0.036	1.136571e-02	7.648426e-02	1.000000e-05	2.392405e-01	8.820481e-01	8.761545e-01	8.764510e-01
3	3L_9185929_SNP	9185929	16	A	G	0.480	4.206053e-03	2.986429e-02	1.000000e-05	2.349491e-01	8.881680e-01	8.836076e-01	8.838269e-01
3	3L_9185935_DEL	9185935	20	A	ATGG	0.311	2.339316e-03	3.267205e-02	1.000000e-05	2.342200e-01	9.430065e-01	9.381619e-01	9.383108e-01
3	3L_9185949_SNP	9185949	1	C	T	0.006	-3.317889e-01	1.827108e-01	1.000000e-05	1.000000e-05	7.118637e-02	7.003590e-02	7.442136e-02
3	3L_9185951_SNP	9185951	1	A	G	0.006	-3.317889e-01	1.827108e-01	1.000000e-05	1.000000e-05	7.118637e-02	7.003590e-02	7.442136e-02
3	3L_9185958_SNP	9185958	3	T	G	0.018	-5.055211e-02	1.071184e-01	1.000000e-05	1.971703e-01	6.375982e-01	6.393466e-01	6.403653e-01
3	3L_9185991_SNP	9185991	2	C	G	0.018	5.734084e-02	1.070918e-01	1.000000e-05	2.248746e-01	5.930647e-01	5.907726e-01	5.916560e-01
3	3L_9186014_SNP	9186014	0	A	G	0.006	-9.468077e-02	1.843669e-01	1.000000e-05	6.515526e-02	6.082527e-01	6.198957e-01	6.277496e-01
3	3L_9186015_SNP	9186015	0	C	G	0.006	-2.599747e-01	1.834067e-01	1.000000e-05	1.286744e-01	1.582178e-01	1.566294e-01	1.601647e-01
3	3L_9186031_SNP	9186031	1	T	G	0.024	4.594773e-02	9.303511e-02	1.000000e-05	2.822520e-01	6.220472e-01	6.116295e-01	6.131778e-01
3	3L_9186103_SNP	9186103	1	G	A	0.018	-9.500007e-02	1.069244e-01	1.000000e-05	2.425935e-01	3.755688e-01	3.710194e-01	3.729040e-01
3	3L_9186159_SNP	9186159	4	G	T	0.024	9.970253e-02	9.280228e-02	1.000000e-05	2.233310e-01	2.842231e-01	2.814831e-01	2.838755e-01
3	3L_9186168_SNP	9186168	7	T	C	0.311	5.945834e-03	3.132929e-02	1.000000e-05	2.161413e-01	8.497094e-01	8.536356e-01	8.540000e-01
3	3L_9186182_SNP	9186182	5	G	A	0.025	9.851933e-02	9.281706e-02	1.000000e-05	2.214717e-01	2.900338e-01	2.873678e-01	2.897258e-01
3	3L_9186194_SNP	9186194	4	T	A	0.024	9.970253e-02	9.280228e-02	1.000000e-05	2.233310e-01	2.842231e-01	2.814831e-01	2.838755e-01
3	3L_9186205_SNP	9186205	4	T	C	0.024	9.970253e-02	9.280228e-02	1.000000e-05	2.233310e-01	2.842231e-01	2.814831e-01	2.838755e-01
3	3L_9186207_SNP	9186207	5	G	A	0.025	1.033765e-01	9.278523e-02	1.000000e-05	2.232521e-01	2.668264e-01	2.640628e-01	2.665623e-01
3	3L_9186213_DEL	9186213	4	A	AATAATA	0.024	9.970253e-02	9.280228e-02	1.000000e-05	2.233310e-01	2.842231e-01	2.814831e-01	2.838755e-01
3	3L_9186224_SNP	9186224	6	T	G	0.019	1.268291e-01	1.067557e-01	1.000000e-05	2.375589e-01	2.365182e-01	2.331184e-01	2.358100e-01
3	3L_9186230_SNP	9186230	5	G	A	0.018	1.278466e-01	1.067422e-01	1.000000e-05	2.379109e-01	2.327357e-01	2.293375e-01	2.320524e-01
3	3L_9186249_SNP	9186249	0	G	C	0.018	-9.609941e-02	1.069126e-01	1.000000e-05	2.475352e-01	3.700295e-01	3.652089e-01	3.671435e-01
3	3L_9186253_INS	9186253	5	TGTCTGCAATTGCATTACATAAACT	T	0.018	1.278466e-01	1.067422e-01	1.000000e-05	2.379109e-01	2.327357e-01	2.293375e-01	2.320524e-01
3	3L_9186256_INS	9186256	2	AG	A	0.030	4.254220e-02	8.347334e-02	1.000000e-05	2.108646e-01	6.109735e-01	6.105288e-01	6.114283e-01
3	3L_9186260_INS	9186260	10	AA	A	0.329	-9.398383e-03	3.113767e-02	1.000000e-05	2.339078e-01	7.631570e-01	7.598579e-01	7.602852e-01
3	3L_9186278_SNP	9186278	2	C	T	0.120	-5.878319e-02	4.363195e-02	2.228700e-02	3.068908e-01	1.797354e-01	1.745912e-01	1.778833e-01
3	3L_9186280_SNP	9186280	10	G	C	0.323	6.653460e-03	3.129851e-02	1.000000e-05	1.997903e-01	8.319149e-01	8.410728e-01	8.419525e-01
3	3L_9186284_SNP	9186284	6	T	A	0.370	1.994329e-02	2.989038e-02	1.000000e-05	1.891949e-01	5.055617e-01	5.060482e-01	5.075276e-01
3	3L_9186291_SNP	9186291	10	C	T	0.335	1.013161e-02	3.098756e-02	1.000000e-05	2.186903e-01	7.441120e-01	7.449743e-01	7.454678e-01
3	3L_9186320_SNP	9186320	2	T	G	0.006	-3.583879e-01	1.824112e-01	1.000000e-05	1.812294e-01	5.111529e-02	4.962017e-02	5.264592e-02
3	3L_9186336_SNP	9186336	7	C	A	0.075	9.376009e-02	5.471988e-02	3.243380e-02	3.849166e-01	8.849554e-02	8.464543e-02	8.830635e-02
3	3L_9186356_SNP	9186356	0	A	G	0.006	-1.612406e-01	1.840884e-01	1.000000e-05	2.468642e-01	3.823572e-01	3.776810e-01	3.795447e-01
3	3L_9186357_SNP	9186357	0	T	C	0.012	-3.457630e-01	1.280817e-01	1.000000e-05	1.472686e-01	7.662253e-03	7.263374e-03	8.692006e-03
3	3L_9186358_SNP	9186358	4	G	A	0.085	4.758516e-02	5.129355e-02	3.863814e-02	3.603408e-01	3.549087e-01	3.450931e-01	3.486552e-01
3	3L_9186370_SNP	9186370	7	G	T	0.429	2.249960e-03	2.929665e-02	1.000000e-05	2.255615e-01	9.388758e-01	9.427003e-01	9.428106e-01
3	3L_9186392_SNP	9186392	1	G	C	0.006	-9.359459e-02	1.843735e-01	1.000000e-05	2.443531e-01	6.123826e-01	6.075733e-01	6.084587e-01
3	3L_9186424_SNP	9186424	3	T	G	0.006	-3.303095e-01	1.827337e-01	1.000000e-05	1.000000e-05	7.247916e-02	7.132566e-02	7.578159e-02
3	3L_9186445_SNP	9186445	4	A	G	0.018	5.836158e-02	1.071005e-01	1.000000e-05	2.315829e-01	5.865375e-01	5.833922e-01	5.842988e-01
3	3L_9186488_SNP	9186488	0	G	T	0.006	-2.599747e-01	1.834067e-01	1.000000e-05	1.286744e-01	1.582178e-01	1.566294e-01	1.601647e-01
3	3L_9186552_SNP	9186552	5	A	G	0.123	7.907467e-02	4.348699e-02	1.000000e-05	1.000000e-05	7.081286e-02	6.966332e-02	7.481721e-02
3	3L_9186554_SNP	9186554	8	A	G	0.113	1.074725e-01	4.526463e-02	1.000000e-05	1.000000e-05	1.872370e-02	1.808248e-02	2.076098e-02
3	3L_9186556_SNP	9186556	11	G	C	0.433	1.924508e-02	2.959232e-02	1.000000e-05	6.447801e-02	5.163715e-01	5.235226e-01	5.302229e-01
3	3L_9186572_SNP	9186572	13	A	C	0.394	1.548247e-02	3.022214e-02	1.000000e-05	1.791850e-01	6.091297e-01	6.121621e-01	6.136375e-01
3	3L_9186581_SNP	9186581	0	A	G	0.006	-1.668577e-01	1.840582e-01	1.000000e-05	2.068763e-01	3.659597e-01	3.635386e-01	3.654970e-01
3	3L_9186605_SNP	9186605	0	A	G	0.006	-9.465306e-03	1.845118e-01	1.000000e-05	2.302720e-01	9.591488e-01	9.568826e-01	9.569532e-01
3	3L_9186650_SNP	9186650	0	C	G	0.018	-9.609941e-02	1.069126e-01	1.000000e-05	2.475352e-01	3.700295e-01	3.652089e-01	3.671435e-01
3	3L_9186712_SNP	9186712	2	A	G	0.006	-5.871713e-02	1.844637e-01	1.000000e-05	2.395432e-01	7.506479e-01	7.463254e-01	7.468212e-01
3	3L_9186761_SNP	9186761	2	G	A	0.036	-5.308019e-02	7.638691e-02	1.000000e-05	2.968908e-01	4.880983e-01	4.794987e-01	4.815220e-01
3	3L_9186764_SNP	9186764	4	G	A	0.079	-1.501461e-01	5.188050e-02	1.000000e-05	1.000000e-05	4.313835e-03	4.081360e-03	5.200791e-03
3	3L_9186782_SNP	9186782	12	G	A	0.378	-5.851205e-03	3.036918e-02	1.000000e-05	2.061352e-01	8.474536e-01	8.552077e-01	8.558620e-01
3	3L_9186809_SNP	9186809	0	A	G	0.018	4.987074e-02	1.070747e-01	3.473566e-02	3.640448e-01	6.420003e-01	6.190672e-01	6.246196e-01
3	3L_9186815_SNP	9186815	0	G	C	0.012	1.344092e-01	1.314269e-01	1.707169e-01	3.903328e-01	3.079417e-01	3.003912e-01	3.048664e-01
3	3L_9186832_SNP	9186832	0	C	G	0.006	-9.465306e-03	1.845118e-01	1.000000e-05	2.302720e-01	9.591488e-01	9.568826e-01	9.569532e-01
3	3L_9186909_SNP	9186909	33	T	A	0.326	1.348920e-02	3.376311e-02	1.000000e-05	2.607250e-01	6.900202e-01	6.821836e-01	6.831269e-01
3	3L_9186926_SNP	9186926	0	C	T	0.012	3.602223e-02	1.308331e-01	1.000000e-05	2.952049e-01	7.834054e-01	7.643634e-01	7.668136e-01
3	3L_9186939_SNP	9186939	6	C	A	0.284	4.307226e-03	3.205215e-02	1.000000e-05	2.421070e-01	8.932635e-01	8.860358e-01	8.863936e-01
3	3L_9186940_SNP	9186940	5	T	A	0.282	8.504851e-03	3.200817e-02	1.000000e-05	2.249019e-01	7.907933e-01	7.906648e-01	7.910243e-01
3	3L_9186944_SNP	9186944	1	T	C	0.006	1.858029e-01	1.839522e-01	1.000000e-05	1.459155e-01	3.139361e-01	3.133701e-01	3.162146e-01
3	3L_9186960_SNP	9186960	7	T	C	0.062	-4.349326e-02	5.997481e-02	1.000000e-05	1.874172e-01	4.693552e-01	4.689174e-01	4.705693e-01
3	3L_9186969_SNP	9186969	7	C	G	0.087	-4.629147e-02	5.132869e-02	1.000000e-05	2.368404e-01	3.684360e-01	3.641515e-01	3.660600e-01
3	3L_9186994_SNP	9186994	5	G	C	0.362	1.860384e-03	2.998316e-02	1.000000e-05	2.413064e-01	9.505995e-01	9.385852e-01	9.389768e-01
3	3L_9186996_DEL	9186996	2	A	AGTACGGCGACCCGA	0.006	-5.770641e-02	1.844656e-01	1.000000e-05	2.648148e-01	7.548023e-01	7.448162e-01	7.458246e-01
3	3L_9186997_SNP	9186997	4	A	G	0.006	-2.751270e-01	1.833920e-01	3.314421e-02	2.833656e-01	1.354590e-01	1.315399e-01	1.348487e-01
3	3L_9187006_SNP	9187006	4	A	C	0.012	8.381640e-03	1.308806e-01	1.000000e-05	2.285068e-01	9.490151e-01	9.491117e-01	9.491892e-01
3	3L_9187067_SNP	9187067	9	C	G	0.440	-8.628399e-03	2.938144e-02	1.000000e-05	1.972290e-01	7.693782e-01	7.755397e-01	7.764302e-01
3	3L_9187098_SNP	9187098	1	A	T	0.054	-7.957189e-03	6.304039e-02	1.000000e-05	2.083210e-01	8.997076e-01	9.123674e-01	9.130804e-01
3	3L_9187114_SNP	9187114	0	G	T	0.006	-9.524775e-02	1.843651e-01	1.000000e-05	1.699428e-01	6.061051e-01	6.100736e-01	6.118154e-01
3	3L_9187126_DEL	9187126	0	C	CAGATTATGGGCCGC	0.006	4.421408e-02	1.844814e-01	1.000000e-05	2.053463e-01	8.108842e-01	8.165417e-01	8.171973e-01
3	3L_9187195_SNP	9187195	2	A	G	0.018	6.053856e-02	1.070791e-01	3.696347e-02	3.634386e-01	5.725904e-01	5.547918e-01	5.594120e-01
3	3L_9187211_SNP	9187211	3	A	T	0.012	9.362228e-02	1.306754e-01	1.000000e-05	2.961985e-01	4.747209e-01	4.652528e-01	4.673457e-01
3	3L_9187213_SNP	9187213	7	T	A	0.429	3.608107e-03	2.929584e-02	1.000000e-05	2.272656e-01	9.021285e-01	9.027408e-01	9.028940e-01
3	3L_9187223_SNP	9187223	2	A	G	0.235	-7.867547e-05	3.367837e-02	1.000000e-05	2.289893e-01	9.981389e-01	9.967185e-01	9.967237e-01
3	3L_9187257_SNP	9187257	1	A	C	0.072	-2.894283e-02	5.507723e-02	1.000000e-05	1.722852e-01	5.999400e-01	6.034992e-01	6.051700e-01
3	3L_9187261_SNP	9187261	2	T	C	0.036	-3.762210e-03	7.649739e-02	1.000000e-05	2.258758e-01	9.608343e-01	9.664427e-01	9.665261e-01
3	3L_9187273_SNP	9187273	0	C	T	0.018	-9.609941e-02	1.069126e-01	1.000000e-05	2.475352e-01	3.700295e-01	3.652089e-01	3.671435e-01
3	3L_9187287_INS	9187287	2	GGTTAT	G	0.012	-1.454206e-01	1.304181e-01	7.061903e-02	3.838318e-01	2.664476e-01	2.576597e-01	2.617942e-01
3	3L_9187288_SNP	9187288	5	G	A	0.006	-9.453236e-02	1.843843e-01	1.000000e-05	2.427047e-01	6.088483e-01	6.043503e-01	6.052329e-01
3	3L_9187295_DEL	9187295	5	T	AAGCAAAAGTAGCTTTATTAGGCACATACTTTAATTTAAAGATACTATTAGGAACATAATTTG	0.043	-3.301735e-02	7.102828e-02	1.000000e-05	1.510500e-01	6.426495e-01	6.498008e-01	6.523761e-01
3	3L_9187301_SNP	9187301	21	A	T	0.490	-1.537338e-02	3.032894e-02	1.000000e-05	1.983370e-01	6.129059e-01	6.135254e-01	6.145887e-01
3	3L_9187357_SNP	9187357	31	G	T	0.496	-2.861294e-02	3.136360e-02	1.637373e-02	2.754535e-01	3.629351e-01	3.563239e-01	3.585127e-01
3	3L_9187365_SNP	9187365	11	C	T	0.057	-3.499861e-02	6.309964e-02	1.000000e-05	1.234196e-01	5.798763e-01	5.867809e-01	5.904625e-01
3	3L_9187376_SNP	9187376	10	A	G	0.025	-1.675067e-02	9.315951e-02	1.000000e-05	2.018329e-01	8.575239e-01	8.677861e-01	8.686549e-01
3	3L_9187392_SNP	9187392	18	A	T	0.353	1.732448e-02	3.139461e-02	1.000000e-05	2.591007e-01	5.818072e-01	5.749081e-01	5.760564e-01
3	3L_9187399_SNP	9187399	9	T	C	0.031	-5.067821e-02	8.350323e-02	1.000000e-05	1.830184e-01	5.447456e-01	5.460074e-01	5.474971e-01
3	3L_9187404_SNP	9187404	7	T	G	0.031	-4.859316e-02	8.349382e-02	1.000000e-05	1.856518e-01	5.613582e-01	5.627051e-01	5.641057e-01
3	3L_9187411_SNP	9187411	20	G	T	0.419	-1.541418e-03	3.064882e-02	1.000000e-05	2.355767e-01	9.599495e-01	9.519135e-01	9.520977e-01
3	3L_9187417_SNP	9187417	26	C	T	0.430	6.015704e-03	3.118310e-02	1.000000e-05	2.484209e-01	8.472610e-01	8.384620e-01	8.389995e-01
3	3L_9187419_SNP	9187419	7	T	A	0.019	-9.979600e-02	1.069347e-01	1.000000e-05	2.490470e-01	3.520503e-01	3.471981e-01	3.492385e-01
3	3L_9187427_SNP	9187427	4	T	A	0.018	-9.510922e-02	1.069418e-01	1.000000e-05	2.484925e-01	3.750992e-01	3.702084e-01	3.721199e-01
3	3L_9187439_SNP	9187439	6	A	G	0.093	-1.073962e-02	4.985673e-02	1.000000e-05	2.076262e-01	8.297124e-01	8.356600e-01	8.362502e-01
3	3L_9187442_SNP	9187442	4	T	C	0.018	-1.692588e-02	1.071882e-01	1.000000e-05	2.018772e-01	8.747212e-01	8.864560e-01	8.874097e-01
3	3L_9187454_SNP	9187454	10	T	C	0.481	-3.207038e-03	2.929074e-02	1.000000e-05	2.383483e-01	9.129463e-01	9.067427e-01	9.070001e-01
3	3L_9187464_SNP	9187464	1	T	G	0.006	-9.837917e-02	1.844935e-01	9.920975e-02	4.217825e-01	5.945811e-01	5.724846e-01	5.811726e-01
3	3L_9187468_SNP	9187468	8	C	G	0.500	-3.153478e-03	2.908613e-02	1.000000e-05	2.279197e-01	9.137946e-01	9.143637e-01	9.144964e-01
3	3L_9187485_SNP	9187485	0	C	A	0.012	3.602223e-02	1.308331e-01	1.000000e-05	2.952049e-01	7.834054e-01	7.643634e-01	7.668136e-01
3	3L_9187513_SNP	9187513	11	T	A	0.395	1.635155e-02	3.000795e-02	1.606093e-04	2.657378e-01	5.865485e-01	5.787535e-01	5.799952e-01
3	3L_9187537_SNP	9187537	1	T	C	0.012	-1.602876e-01	1.302750e-01	1.000000e-05	1.969259e-01	2.202961e-01	2.176145e-01	2.204566e-01
3	3L_9187553_SNP	9187553	2	G	C	0.006	1.511537e-01	1.842892e-01	6.087560e-02	3.543489e-01	4.132790e-01	4.023858e-01	4.059640e-01
3	3L_9187556_DEL	9187556	12	A	AA	0.212	1.559405e-02	3.604453e-02	1.000000e-05	2.159718e-01	6.658431e-01	6.655659e-01	6.662673e-01
3	3L_9187578_SNP	9187578	16	C	G	0.474	9.944270e-03	2.987424e-02	1.000000e-05	1.988688e-01	7.396517e-01	7.442055e-01	7.450509e-01
3	3L_9187589_SNP	9187589	10	G	A	0.430	-1.997812e-02	2.951792e-02	1.000000e-05	1.786768e-01	4.994664e-01	4.999246e-01	5.016338e-01
3	3L_9187593_SNP	9187593	0	A	G	0.006	-2.313330e-01	1.837234e-01	5.486941e-02	3.480978e-01	2.097484e-01	2.032472e-01	2.068419e-01
3	3L_9187595_SNP	9187595	2	T	C	0.030	4.254220e-02	8.347334e-02	1.000000e-05	2.108646e-01	6.109735e-01	6.105288e-01	6.114283e-01
3	3L_9187664_SNP	9187664	0	T	C	0.006	8.255390e-02	1.844020e-01	1.000000e-05	2.103280e-01	6.549646e-01	6.552455e-01	6.560297e-01
3	3L_9187682_SNP	9187682	2	A	G	0.006	-1.601469e-01	1.841008e-01	1.000000e-05	2.379915e-01	3.856184e-01	3.813860e-01	3.832018e-01
3	3L_9187700_SNP	9187700	15	A	G	0.444	4.593917e-03	2.992831e-02	1.000000e-05	2.177545e-01	8.781925e-01	8.824715e-01	8.827818e-01
3	3L_9187738_SNP	9187738	0	T	C	0.006	-9.465306e-03	1.845118e-01	1.000000e-05	2.302720e-01	9.591488e-01	9.568826e-01	9.569532e-01
3	3L_9187765_SNP	9187765	2	A	C	0.024	-6.812046e-02	9.296007e-02	1.000000e-05	2.545161e-01	4.647184e-01	4.591350e-01	4.606485e-01
3	3L_9187780_SNP	9187780	4	A	G	0.067	3.869778e-02	5.737277e-02	2.839549e-02	3.275884e-01	5.009335e-01	4.900526e-01	4.928265e-01
3	3L_9187803_SNP	9187803	1	T	A	0.006	5.949789e-02	1.844588e-01	1.000000e-05	2.538432e-01	7.474390e-01	7.402673e-01	7.409916e-01
3	3L_9187827_INS	9187827	0	GA	G	0.012	-1.179250e-01	1.305558e-01	3.119430e-02	3.260668e-01	3.677003e-01	3.583666e-01	3.613179e-01
3	3L_9187838_SNP	9187838	13	A	G	0.432	1.565756e-02	2.980284e-02	1.000000e-05	1.920359e-01	6.000260e-01	6.014406e-01	6.026366e-01
3	3L_9187876_DEL	9187876	6	G	GG	0.056	2.161959e-02	6.307658e-02	1.000000e-05	2.554044e-01	7.322191e-01	7.247242e-01	7.255014e-01
3	3L_9187879_DEL	9187879	13	A	AG	0.071	4.672175e-02	5.743221e-02	1.000000e-05	2.358580e-01	4.170904e-01	4.131018e-01	4.147457e-01
3	3L_9187903_SNP	9187903	0	T	C	0.006	4.681924e-02	1.844775e-01	1.000000e-05	2.271463e-01	7.999690e-01	7.990245e-01	7.993603e-01
3	3L_9188003_SNP	9188003	0	A	G	0.006	1.627609e-02	1.845090e-01	1.000000e-05	2.297958e-01	9.298137e-01	9.285443e-01	9.286546e-01
3	3L_9188009_DEL	9188009	4	G	GG	0.037	8.659922e-02	7.622068e-02	2.752574e-03	2.963320e-01	2.575254e-01	2.513886e-01	2.542690e-01
3	3L_9188025_SNP	9188025	0	A	G	0.006	-2.313330e-01	1.837234e-01	5.486941e-02	3.480978e-01	2.097484e-01	2.032472e-01	2.068419e-01
3	3L_9188055_SNP	9188055	1	A	G	0.006	-9.326117e-02	1.843746e-01	1.000000e-05	2.444276e-01	6.136509e-01	6.088310e-01	6.097131e-01
3	3L_9188071_SNP	9188071	13	C	A	0.394	-2.895393e-02	3.016741e-02	2.274180e-02	3.134917e-01	3.385642e-01	3.305776e-01	3.333508e-01
3	3L_9188081_SNP	9188081	5	C	G	0.190	-2.696511e-02	3.665646e-02	1.000000e-05	1.824731e-01	4.630020e-01	4.628592e-01	4.646016e-01
3	3L_9188083_SNP	9188083	3	A	C	0.109	-5.787924e-02	4.574048e-02	5.703034e-02	3.469896e-01	2.075072e-01	2.010552e-01	2.046502e-01
3	3L_9188108_SNP	9188108	3	A	C	0.061	-5.080040e-02	5.989193e-02	1.000000e-05	1.167183e-01	3.975474e-01	3.994371e-01	4.027566e-01
3	3L_9188109_SNP	9188109	12	T	C	0.250	-1.394589e-02	3.399761e-02	1.000000e-05	1.787866e-01	6.821866e-01	6.877157e-01	6.891871e-01
3	3L_9188118_SNP	9188118	7	T	C	0.292	-2.204527e-02	3.184321e-02	1.000000e-05	1.923792e-01	4.897119e-01	4.893239e-01	4.908314e-01
3	3L_9188165_SNP	9188165	0	A	G	0.006	-1.420961e-01	1.841834e-01	1.000000e-05	1.368976e-01	4.415118e-01	4.435946e-01	4.463430e-01
3	3L_9188272_SNP	9188272	3	C	A	0.061	-3.782561e-02	5.994973e-02	1.000000e-05	1.308598e-01	5.289375e-01	5.335846e-01	5.366695e-01
3	3L_9188282_SNP	9188282	6	A	T	0.525	1.200548e-02	2.892736e-02	1.000000e-05	1.569885e-01	6.786620e-01	6.869486e-01	6.893520e-01
3	3L_9188344_SNP	9188344	11	T	C	0.229	1.352645e-02	3.490928e-02	1.000000e-05	2.594762e-01	6.989014e-01	6.911119e-01	6.920174e-01
3	3L_9188345_SNP	9188345	6	T	C	0.395	-1.178393e-03	2.956539e-02	1.000000e-05	2.252577e-01	9.682549e-01	9.779481e-01	9.780537e-01
3	3L_9188349_DEL	9188349	4	T	TT	0.396	-2.950139e-03	2.936741e-02	1.000000e-05	2.184479e-01	9.201034e-01	9.281060e-01	9.283985e-01
3	3L_9188358_SNP	9188358	2	G	T	0.018	5.813074e-02	1.070892e-01	1.000000e-05	2.321381e-01	5.879781e-01	5.847726e-01	5.856752e-01
3	3L_9188387_SNP	9188387	12	A	G	0.167	-9.160311e-03	3.951527e-02	1.000000e-05	2.482893e-01	8.169657e-01	8.093790e-01	8.099220e-01
3	3L_9188403_SNP	9188403	6	A	G	0.056	1.872101e-02	6.308218e-02	1.000000e-05	1.555706e-01	7.670117e-01	7.813921e-01	7.846066e-01
3	3L_9188409_SNP	9188409	5	A	G	0.061	2.952790e-02	6.000160e-02	1.000000e-05	1.032259e-01	6.232857e-01	6.336500e-01	6.390016e-01
3	3L_9188450_SNP	9188450	6	C	T	0.241	-8.230179e-03	3.380075e-02	1.000000e-05	2.344304e-01	8.079257e-01	8.049559e-01	8.052966e-01
3	3L_9188506_SNP	9188506	4	T	A	0.073	2.213221e-02	5.513535e-02	1.000000e-05	1.372397e-01	6.886302e-01	6.997615e-01	7.034419e-01
3	3L_9188510_SNP	9188510	0	G	C	0.006	-2.313330e-01	1.837234e-01	5.486941e-02	3.480978e-01	2.097484e-01	2.032472e-01	2.068419e-01
3	3L_9188566_SNP	9188566	1	T	G	0.012	-1.199850e-02	1.308644e-01	1.000000e-05	2.304756e-01	9.270577e-01	9.252538e-01	9.253719e-01
3	3L_9188571_SNP	9188571	2	T	C	0.048	4.305194e-02	6.658333e-02	1.000000e-05	2.697674e-01	5.187920e-01	5.122337e-01	5.137041e-01
3	3L_9188577_SNP	9188577	2	C	T	0.054	3.811492e-02	6.298480e-02	1.000000e-05	2.490848e-01	5.459091e-01	5.417734e-01	5.429086e-01
3	3L_9188597_SNP	9188597	2	C	A	0.012	2.395583e-02	1.308593e-01	1.000000e-05	2.324966e-01	8.549700e-01	8.524433e-01	8.526883e-01
3	3L_9188628_SNP	9188628	0	A	T	0.006	-2.313330e-01	1.837234e-01	5.486941e-02	3.480978e-01	2.097484e-01	2.032472e-01	2.068419e-01
3	3L_9188643_DEL	9188643	0	A	AAATTTCA	0.006	4.421408e-02	1.844814e-01	1.000000e-05	2.053463e-01	8.108842e-01	8.165417e-01	8.171973e-01
3	3L_9188703_SNP	9188703	2	T	C	0.018	5.813074e-02	1.070892e-01	1.000000e-05	2.321381e-01	5.879781e-01	5.847726e-01	5.856752e-01
3	3L_9188731_SNP	9188731	1	G	C	0.012	3.027424e-02	1.308466e-01	1.000000e-05	2.073697e-01	8.173108e-01	8.230489e-01	8.236419e-01
3	3L_9188746_SNP	9188746	3	A	C	0.073	-5.516312e-02	5.498246e-02	1.000000e-05	4.453055e-02	3.171832e-01	3.187365e-01	3.242775e-01
3	3L_9188763_DEL	9188763	6	G	TCGGTTGGTT	0.210	1.425141e-03	3.549296e-02	1.000000e-05	2.265975e-01	9.680196e-01	9.730290e-01	9.730933e-01
3	3L_9188774_SNP	9188774	8	G	T	0.200	6.034348e-03	3.635593e-02	1.000000e-05	2.202204e-01	8.683749e-01	8.714673e-01	8.717388e-01
3	3L_9188781_DEL	9188781	7	G	GTTTGAATGTTCGGTTG	0.037	4.310289e-02	7.646923e-02	1.004542e-02	3.179664e-01	5.737441e-01	5.598695e-01	5.625517e-01
3	3L_9188812_DEL	9188812	0	G	GATGATGTGTAATG	0.006	-2.313330e-01	1.837234e-01	5.486941e-02	3.480978e-01	2.097484e-01	2.032472e-01	2.068419e-01
3	3L_9188890_SNP	9188890	2	G	C	0.024	-3.331811e-02	9.307439e-02	1.000000e-05	2.024262e-01	7.208183e-01	7.236427e-01	7.244279e-01
3	3L_9188929_SNP	9188929	0	G	C	0.006	-8.041790e-02	1.844077e-01	1.000000e-05	1.504248e-01	6.633398e-01	6.715441e-01	6.742366e-01
3	3L_9188988_DEL	9188988	0	C	CGGTGTCATTTTCTGATTGAAAGCG	0.006	1.612579e-01	1.840882e-01	1.000000e-05	2.607058e-01	3.823058e-01	3.768257e-01	3.787722e-01
3	3L_9189006_SNP	9189006	1	T	G	0.006	2.482528e-01	1.835078e-01	1.000000e-05	2.500911e-01	1.779532e-01	1.742301e-01	1.772745e-01
3	3L_9189016_SNP	9189016	1	A	C	0.006	-1.622104e-01	1.840865e-01	1.000000e-05	2.491950e-01	3.795033e-01	3.746986e-01	3.765884e-01
3	3L_9189026_SNP	9189026	1	A	G	0.018	-1.346691e-01	1.067784e-01	1.465716e-01	4.556209e-01	2.090057e-01	2.009628e-01	2.064051e-01
3	3L_9189038_SNP	9189038	0	G	A	0.065	-5.681452e-02	5.720755e-02	1.000000e-05	1.617691e-01	3.220922e-01	3.210958e-01	3.236841e-01
3	3L_9189054_DEL	9189054	1	T	TGC	0.006	-1.606656e-01	1.840947e-01	1.000000e-05	2.451696e-01	3.840692e-01	3.794955e-01	3.813427e-01
3	3L_9189055_SNP	9189055	4	A	G	0.018	5.777785e-02	1.071024e-01	1.000000e-05	2.337624e-01	5.902899e-01	5.868945e-01	5.877930e-01
3	3L_9189075_SNP	9189075	0	C	G	0.006	-2.313330e-01	1.837234e-01	5.486941e-02	3.480978e-01	2.097484e-01	2.032472e-01	2.068419e-01
3	3L_9189161_SNP	9189161	2	T	C	0.018	5.813074e-02	1.070892e-01	1.000000e-05	2.321381e-01	5.879781e-01	5.847726e-01	5.856752e-01
3	3L_9189165_SNP	9189165	1	G	C	0.024	-1.231871e-01	9.261118e-02	1.000000e-05	2.867986e-01	1.852923e-01	1.804149e-01	1.835631e-01
3	3L_9189186_SNP	9189186	2	T	C	0.012	-1.419546e-01	1.304079e-01	1.000000e-05	2.658732e-01	2.779334e-01	2.726879e-01	2.752371e-01
3	3L_9189234_SNP	9189234	2	A	T	0.018	5.813074e-02	1.070892e-01	1.000000e-05	2.321381e-01	5.879781e-01	5.847726e-01	5.856752e-01
3	3L_9189263_SNP	9189263	0	C	T	0.006	1.221570e-01	1.842695e-01	1.000000e-05	2.128839e-01	5.082975e-01	5.065049e-01	5.077522e-01
3	3L_9189265_SNP	9189265	1	C	G	0.072	-2.777634e-02	5.508085e-02	1.000000e-05	1.377275e-01	6.147312e-01	6.220433e-01	6.251362e-01
3	3L_9189300_SNP	9189300	5	A	G	0.190	7.495074e-04	3.671611e-02	1.000000e-05	2.284338e-01	9.837380e-01	9.980853e-01	9.981015e-01
3	3L_9189372_SNP	9189372	4	T	C	0.049	-9.335036e-03	6.668378e-02	1.000000e-05	2.040898e-01	8.888379e-01	9.023374e-01	9.032406e-01
3	3L_9189397_SNP	9189397	2	A	T	0.006	2.083572e-02	1.845129e-01	1.000000e-05	2.365342e-01	9.102282e-01	9.047283e-01	9.049484e-01
3	3L_9189455_SNP	9189455	1	A	G	0.006	1.888943e-01	1.839332e-01	1.000000e-05	1.506810e-01	3.059277e-01	3.051244e-01	3.079248e-01
3	3L_9189465_SNP	9189465	4	T	C	0.110	8.736035e-03	4.595081e-02	1.000000e-05	2.557235e-01	8.494497e-01	8.384357e-01	8.392112e-01
3	3L_9189473_SNP	9189473	2	A	C	0.060	-6.005119e-02	5.982864e-02	1.000000e-05	1.084823e-01	3.169745e-01	3.174540e-01	3.210341e-01
3	3L_9189564_SNP	9189564	6	A	C	0.123	2.975815e-02	4.387616e-02	1.000000e-05	2.985826e-01	4.985699e-01	4.888136e-01	4.908955e-01
3	3L_9189603_SNP	9189603	22	T	C	0.438	-1.778713e-02	3.065284e-02	1.000000e-05	1.536512e-01	5.625149e-01	5.665229e-01	5.688140e-01
3	3L_9189605_SNP	9189605	6	A	G	0.049	8.349261e-02	6.639334e-02	1.000000e-05	1.981767e-01	2.103226e-01	2.075890e-01	2.104828e-01
3	3L_9189613_SNP	9189613	6	C	T	0.099	1.945283e-02	4.842184e-02	1.000000e-05	2.491908e-01	6.883945e-01	6.829773e-01	6.837157e-01
3	3L_9189668_SNP	9189668	9	G	A	0.465	-2.900282e-02	2.916181e-02	1.000000e-05	2.282948e-01	3.214036e-01	3.176300e-01	3.198012e-01
3	3L_9189681_SNP	9189681	10	T	C	0.076	-1.358883e-02	5.523490e-02	1.000000e-05	2.322514e-01	8.059715e-01	8.034696e-01	8.038016e-01
3	3L_9189683_SNP	9189683	7	G	T	0.354	-2.589797e-02	3.025056e-02	1.000000e-05	1.758996e-01	3.931681e-01	3.924171e-01	3.945211e-01
3	3L_9189688_SNP	9189688	0	A	T	0.006	1.432019e-01	1.841782e-01	1.000000e-05	2.080260e-01	4.379598e-01	4.359307e-01	4.375162e-01
3	3L_9189690_SNP	9189690	0	C	T	0.006	8.255390e-02	1.844020e-01	1.000000e-05	2.103280e-01	6.549646e-01	6.552455e-01	6.560297e-01
3	3L_9189697_SNP	9189697	1	T	G	0.012	-1.514385e-01	1.303388e-01	1.000000e-05	1.367125e-01	2.469505e-01	2.459031e-01	2.490887e-01
3	3L_9189699_SNP	9189699	8	T	A	0.456	-3.405077e-02	2.907930e-02	1.000000e-05	1.731086e-01	2.432919e-01	2.412929e-01	2.441428e-01
3	3L_9189711_SNP	9189711	0	A	G	0.006	1.432019e-01	1.841782e-01	1.000000e-05	2.080260e-01	4.379598e-01	4.359307e-01	4.375162e-01
3	3L_9189734_SNP	9189734	6	C	T	0.352	-2.026867e-02	3.022520e-02	1.000000e-05	2.311761e-01	5.034147e-01	4.997958e-01	5.010252e-01
3	3L_9189740_SNP	9189740	6	G	A	0.074	-3.968044e-02	5.510300e-02	1.000000e-05	2.529112e-01	4.724675e-01	4.669822e-01	4.684493e-01
3	3L_9189758_SNP	9189758	11	G	A	0.471	4.705458e-02	2.918448e-02	1.000000e-05	3.473447e-03	1.087930e-01	1.076706e-01	1.124196e-01
3	3L_9189775_SNP	9189775	5	T	A	0.080	3.248977e-02	5.312746e-02	1.000000e-05	1.168692e-01	5.416762e-01	5.476184e-01	5.513584e-01
3	3L_9189797_SNP	9189797	1	C	T	0.012	3.522513e-02	1.308391e-01	1.000000e-05	2.937007e-01	7.880911e-01	7.691272e-01	7.715220e-01
3	3L_9189813_SNP	9189813	5	A	G	0.123	-9.140811e-02	4.334112e-02	1.000000e-05	1.823668e-02	3.644154e-02	3.551761e-02	3.865428e-02
3	3L_9189815_SNP	9189815	2	G	A	0.006	3.303865e-02	1.845021e-01	1.000000e-05	2.138438e-01	8.581017e-01	8.633495e-01	8.637626e-01
3	3L_9189829_SNP	9189829	1	A	G	0.006	4.364530e-02	1.844855e-01	1.000000e-05	2.058266e-01	8.132755e-01	8.189104e-01	8.195520e-01
3	3L_9189830_SNP	9189830	7	G	C	0.112	-1.043304e-01	4.529050e-02	1.000000e-05	8.189569e-03	2.248616e-02	2.177110e-02	2.435999e-02
3	3L_9189884_SNP	9189884	6	G	A	0.025	6.278524e-02	9.301114e-02	1.000000e-05	2.949233e-01	5.005963e-01	4.911534e-01	4.931514e-01
3	3L_9189885_SNP	9189885	13	A	T	0.103	-9.499940e-02	4.800273e-02	1.000000e-05	1.000000e-05	4.946516e-02	4.842023e-02	5.263613e-02
3	3L_9189908_SNP	9189908	7	C	G	0.050	-7.578392e-02	6.645983e-02	1.000000e-05	6.695359e-02	2.558053e-01	2.559602e-01	2.604985e-01
3	3L_9189917_SNP	9189917	1	C	A	0.024	6.320650e-02	9.297409e-02	1.000000e-05	2.903239e-01	4.975595e-01	4.886310e-01	4.905376e-01
3	3L_9189925_SNP	9189925	4	G	A	0.061	2.853194e-02	5.999252e-02	1.000000e-05	2.251695e-01	6.349906e-01	6.330041e-01	6.337512e-01
3	3L_9189935_SNP	9189935	1	T	C	0.006	9.453328e-02	1.843706e-01	1.000000e-05	2.369367e-01	6.088182e-01	6.052231e-01	6.060707e-01
3	3L_9189941_SNP	9189941	0	A	C	0.006	1.432019e-01	1.841782e-01	1.000000e-05	2.080260e-01	4.379598e-01	4.359307e-01	4.375162e-01
3	3L_9189949_SNP	9189949	1	G	T	0.078	3.943263e-02	5.304575e-02	3.636297e-03	2.911914e-01	4.583084e-01	4.499411e-01	4.519623e-01
3	3L_9189953_SNP	9189953	0	G	A	0.006	1.432019e-01	1.841782e-01	1.000000e-05	2.080260e-01	4.379598e-01	4.359307e-01	4.375162e-01
3	3L_9189994_SNP	9189994	5	A	G	0.252	-7.433433e-02	3.270379e-02	1.000000e-05	1.000000e-05	2.431097e-02	2.356386e-02	2.729611e-02
3	3L_9189998_SNP	9189998	5	T	A	0.061	-3.621392e-02	5.997952e-02	1.000000e-05	1.013743e-01	5.468198e-01	5.537758e-01	5.583794e-01
3	3L_9190001_SNP	9190001	15	T	G	0.464	-9.531570e-03	2.981310e-02	1.000000e-05	2.389957e-01	7.495896e-01	7.452276e-01	7.457208e-01
3	3L_9190012_SNP	9190012	24	A	C	0.486	2.614834e-02	3.060517e-02	1.000000e-05	2.325226e-01	3.941277e-01	3.901566e-01	3.919166e-01
3	3L_9190014_SNP	9190014	23	T	G	0.476	1.191874e-02	3.057632e-02	1.000000e-05	2.360622e-01	6.971819e-01	6.935488e-01	6.941400e-01
3	3L_9190025_SNP	9190025	12	G	A	0.192	-8.333670e-02	3.680812e-02	1.000000e-05	1.000000e-05	2.486333e-02	2.410677e-02	2.788163e-02
3	3L_9190030_SNP	9190030	18	C	T	0.300	4.364003e-02	3.260204e-02	1.000000e-05	1.001461e-01	1.825419e-01	1.814564e-01	1.852394e-01
3	3L_9190031_SNP	9190031	9	T	G	0.013	1.433291e-01	1.304784e-01	3.284404e-02	3.248547e-01	2.735816e-01	2.664799e-01	2.696080e-01
3	3L_9190035_SNP	9190035	17	G	A	0.232	-5.170377e-02	3.525011e-02	1.000000e-05	1.000000e-05	1.443308e-01	1.434152e-01	1.534018e-01
3	3L_9190047_SNP	9190047	8	A	G	0.013	1.302553e-02	1.308985e-01	1.000000e-05	2.224201e-01	9.208545e-01	9.253267e-01	9.255085e-01
3	3L_9190081_SNP	9190081	11	G	A	0.197	-8.658655e-02	3.626460e-02	1.000000e-05	1.000000e-05	1.808107e-02	1.745336e-02	2.048453e-02
3	3L_9190093_SNP	9190093	16	T	C	0.441	5.142571e-03	3.005162e-02	1.000000e-05	2.179090e-01	8.643342e-01	8.683072e-01	8.686233e-01
3	3L_9190105_SNP	9190105	5	C	G	0.012	2.135315e-01	1.298337e-01	1.000000e-05	1.499059e-01	1.019336e-01	1.001576e-01	1.035768e-01
3	3L_9190124_SNP	9190124	12	C	T	0.212	9.185778e-02	3.535311e-02	1.000000e-05	3.850370e-02	1.021149e-02	9.774921e-03	1.150335e-02
3	3L_9190126_DEL	9190126	26	T	TT	0.415	-9.964689e-03	3.131931e-02	1.016816e-02	3.029796e-01	7.507601e-01	7.321136e-01	7.348153e-01
3	3L_9190135_SNP	9190135	11	G	A	0.210	9.301840e-02	3.530341e-02	1.000000e-05	4.309080e-02	9.214941e-03	8.807480e-03	1.044232e-02
3	3L_9190136_SNP	9190136	12	A	C	0.212	9.284019e-02	3.533765e-02	1.000000e-05	3.551476e-02	9.414612e-03	9.002399e-03	1.066249e-02
3	3L_9190141_SNP	9190141	23	G	A	0.476	-4.408084e-03	3.058840e-02	1.000000e-05	2.172247e-01	8.855887e-01	8.909333e-01	8.912524e-01
3	3L_9190157_SNP	9190157	20	A	C	0.209	8.133521e-02	3.662095e-02	1.000000e-05	1.000000e-05	2.770398e-02	2.690140e-02	2.987717e-02
3	3L_9190165_SNP	9190165	17	T	A	0.212	9.001774e-02	3.596046e-02	1.000000e-05	1.000000e-05	1.327262e-02	1.275674e-02	1.478480e-02
3	3L_9190166_SNP	9190166	15	G	A	0.013	2.470454e-02	1.309263e-01	1.000000e-05	2.330375e-01	8.505659e-01	8.478426e-01	8.480986e-01
3	3L_9190173_SNP	9190173	15	C	T	0.072	-7.394666e-02	5.728855e-02	1.000000e-05	5.437122e-02	1.985764e-01	1.980396e-01	2.026980e-01
3	3L_9190187_SNP	9190187	25	A	G	0.280	5.759583e-02	3.398010e-02	1.000000e-05	1.455275e-01	9.195284e-02	9.028815e-02	9.369118e-02
3	3L_9190197_SNP	9190197	28	C	A	0.207	6.613478e-02	3.802002e-02	1.000000e-05	8.800503e-02	8.380530e-02	8.246914e-02	8.609695e-02
3	3L_9190229_SNP	9190229	26	C	A	0.028	1.127787e-01	9.290841e-02	4.990689e-02	3.626680e-01	2.265215e-01	2.191977e-01	2.229467e-01
3	3L_9190233_SNP	9190233	26	G	T	0.007	3.594703e-02	1.845934e-01	1.000000e-05	2.124044e-01	8.458376e-01	8.509869e-01	8.514408e-01
3	3L_9190260_SNP	9190260	21	A	T	0.190	-5.744522e-02	3.838193e-02	1.000000e-05	1.000000e-05	1.363772e-01	1.354026e-01	1.413093e-01
3	3L_9190273_SNP	9190273	22	A	C	0.342	6.041627e-03	3.208047e-02	1.000000e-05	2.188855e-01	8.508501e-01	8.537221e-01	8.540357e-01
3	3L_9190274_SNP	9190274	17	C	T	0.212	1.030798e-01	3.574858e-02	1.000000e-05	1.000000e-05	4.454567e-03	4.216412e-03	5.358117e-03
3	3L_9190287_SNP	9190287	10	T	G	0.184	-8.335820e-02	3.724875e-02	1.000000e-05	1.000000e-05	2.655916e-02	2.577463e-02	2.913758e-02
3	3L_9190288_INS	9190288	6	TTAATTTT	T	0.019	6.849169e-02	1.070862e-01	2.583599e-02	3.336866e-01	5.233184e-01	5.100389e-01	5.131597e-01
3	3L_9190290_SNP	9190290	10	G	A	0.013	9.745159e-02	1.306942e-01	1.000000e-05	2.129351e-01	4.569359e-01	4.546279e-01	4.560997e-01
3	3L_9190301_SNP	9190301	11	G	T	0.223	9.004181e-02	3.457580e-02	1.000000e-05	1.000000e-05	1.004449e-02	9.616555e-03	1.173710e-02
3	3L_9190303_SNP	9190303	12	T	C	0.212	9.850682e-02	3.524511e-02	1.000000e-05	1.000000e-05	5.803211e-03	5.513415e-03	6.996240e-03
3	3L_9190320_SNP	9190320	6	C	G	0.012	9.973212e-02	1.306631e-01	1.000000e-05	2.119905e-01	4.463817e-01	4.440620e-01	4.455877e-01
3	3L_9190344_SNP	9190344	5	T	A	0.018	7.694595e-02	1.070486e-01	3.455907e-02	3.441018e-01	4.732781e-01	4.606916e-01	4.640647e-01
3	3L_9190360_SNP	9190360	8	C	A	0.431	6.295420e-03	2.936202e-02	1.000000e-05	2.094964e-01	8.304929e-01	8.359946e-01	8.365291e-01
3	3L_9190372_SNP	9190372	7	C	A	0.435	-1.415577e-03	2.924633e-02	1.000000e-05	2.339319e-01	9.614542e-01	9.543316e-01	9.544678e-01
3	3L_9190384_SNP	9190384	2	C	A	0.024	6.329093e-02	9.298064e-02	1.000000e-05	2.005009e-01	4.970164e-01	4.959746e-01	4.973659e-01
3	3L_9190390_SNP	9190390	9	A	C	0.447	-6.035039e-03	2.934296e-02	1.000000e-05	2.451448e-01	8.372988e-01	8.302061e-01	8.306629e-01
3	3L_9190394_SNP	9190394	9	C	T	0.126	-6.070436e-02	4.374241e-02	1.000000e-05	2.256602e-01	1.670673e-01	1.640012e-01	1.670772e-01
3	3L_9190402_SNP	9190402	2	C	T	0.018	1.233166e-02	1.071799e-01	1.000000e-05	2.336778e-01	9.085401e-01	9.047150e-01	9.048907e-01
3	3L_9190410_SNP	9190410	0	A	T	0.006	1.432019e-01	1.841782e-01	1.000000e-05	2.080260e-01	4.379598e-01	4.359307e-01	4.375162e-01
3	3L_9190413_SNP	9190413	6	T	A	0.364	1.406519e-03	3.003594e-02	1.000000e-05	2.250751e-01	9.627067e-01	9.701625e-01	9.702666e-01
3	3L_9190418_SNP	9190418	3	G	T	0.376	3.882933e-02	2.941653e-02	1.000000e-05	8.747297e-02	1.886579e-01	1.877466e-01	1.917245e-01
3	3L_9190425_SNP	9190425	11	T	G	0.382	4.668692e-02	2.999672e-02	1.000000e-05	7.098582e-02	1.215172e-01	1.202766e-01	1.242867e-01
3	3L_9190463_SNP	9190463	7	G	T	0.118	-2.086735e-02	4.490978e-02	1.000000e-05	1.169389e-01	6.427907e-01	6.531314e-01	6.577894e-01
3	3L_9190505_SNP	9190505	12	G	A	0.314	5.784625e-02	3.141323e-02	1.000000e-05	1.000000e-05	6.733856e-02	6.619908e-02	7.035869e-02
3	3L_9190511_SNP	9190511	3	A	C	0.012	7.386239e-02	1.307517e-01	1.000000e-05	8.796674e-02	5.729005e-01	5.814324e-01	5.876074e-01
3	3L_9190512_SNP	9190512	10	T	C	0.449	-4.912239e-02	2.917384e-02	1.000000e-05	1.000000e-05	9.410332e-02	9.294361e-02	9.976936e-02
3	3L_9190523_DEL	9190523	2	T	TC	0.018	-8.272097e-02	1.069918e-01	1.000000e-05	2.051785e-01	4.405315e-01	4.387717e-01	4.403618e-01
3	3L_9190620_SNP	9190620	3	T	C	0.024	-1.499397e-02	9.311000e-02	1.000000e-05	2.278013e-01	8.722617e-01	8.717689e-01	8.719713e-01
3	3L_9190622_SNP	9190622	1	T	C	0.012	3.612289e-02	1.308377e-01	1.000000e-05	2.954077e-01	7.828229e-01	7.637673e-01	7.662253e-01
3	3L_9190665_INS	9190665	2	AATGAGAATGA	A	0.024	-6.601958e-02	9.297403e-02	1.735330e-03	2.334808e-01	4.786470e-01	4.747753e-01	4.761175e-01
3	3L_9190692_SNP	9190692	2	C	A	0.006	1.219071e-01	1.842772e-01	1.000000e-05	2.142409e-01	5.091819e-01	5.072875e-01	5.085239e-01
3	3L_9190767_SNP	9190767	4	A	G	0.049	-2.181202e-02	6.666623e-02	1.000000e-05	2.360651e-01	7.439422e-01	7.406271e-01	7.411075e-01
3	3L_9190781_SNP	9190781	10	A	C	0.361	-5.897512e-03	3.047282e-02	1.000000e-05	2.082928e-01	8.467778e-01	8.530113e-01	8.535926e-01
3	3L_9190791_SNP	9190791	0	T	C	0.012	-1.370649e-02	1.308587e-01	1.000000e-05	2.152241e-01	9.167065e-01	9.270006e-01	9.274198e-01
3	3L_9190803_INS	9190803	16	AGA	A	0.447	3.764490e-02	2.986694e-02	1.000000e-05	1.838142e-01	2.092865e-01	2.070688e-01	2.100190e-01
3	3L_9190845_SNP	9190845	3	A	T	0.061	-4.763984e-02	5.990757e-02	1.000000e-05	1.484057e-01	4.276197e-01	4.288198e-01	4.313083e-01
3	3L_9190868_SNP	9190868	8	C	G	0.269	-2.787285e-02	3.273541e-02	1.000000e-05	1.869489e-01	3.957413e-01	3.945742e-01	3.965291e-01
3	3L_9190876_SNP	9190876	0	T	C	0.024	-7.844477e-02	9.289732e-02	1.000000e-05	1.712634e-01	3.996476e-01	3.991987e-01	4.013440e-01
3	3L_9190901_SNP	9190901	5	T	C	0.025	1.236899e-01	9.263535e-02	1.000000e-05	2.882844e-01	1.836279e-01	1.787914e-01	1.819525e-01
3	3L_9190905_SNP	9190905	0	T	G	0.006	-1.612406e-01	1.840884e-01	1.000000e-05	2.468642e-01	3.823572e-01	3.776810e-01	3.795447e-01
3	3L_9190906_SNP	9190906	9	G	A	0.365	4.102452e-03	3.030618e-02	1.000000e-05	2.401407e-01	8.924858e-01	8.858051e-01	8.861144e-01
3	3L_9190918_SNP	9190918	25	A	T	0.336	-1.467195e-02	3.255752e-02	1.000000e-05	1.832388e-01	6.528320e-01	6.565806e-01	6.579154e-01
3	3L_9190921_INS	9190921	18	TGAT	T	0.007	1.311946e-01	1.842985e-01	1.000000e-05	1.829420e-01	4.775511e-01	4.775787e-01	4.792652e-01
3	3L_9190928_SNP	9190928	0	T	C	0.012	1.175606e-01	1.305445e-01	1.000000e-05	2.641392e-01	3.691373e-01	3.633423e-01	3.653857e-01
3	3L_9190940_SNP	9190940	3	A	T	0.061	-3.608305e-02	5.995620e-02	1.000000e-05	1.218530e-01	5.481127e-01	5.539868e-01	5.575263e-01
3	3L_9190952_SNP	9190952	7	A	T	0.180	7.423394e-03	3.772312e-02	1.000000e-05	2.225090e-01	8.442355e-01	8.453815e-01	8.456599e-01
3	3L_9190956_SNP	9190956	0	G	A	0.024	-7.844477e-02	9.289732e-02	1.000000e-05	1.712634e-01	3.996476e-01	3.991987e-01	4.013440e-01
3	3L_9190974_SNP	9190974	0	G	C	0.024	-7.844477e-02	9.289732e-02	1.000000e-05	1.712634e-01	3.996476e-01	3.991987e-01	4.013440e-01
3	3L_9190988_SNP	9190988	6	T	C	0.302	-2.934137e-02	3.138421e-02	1.000000e-05	4.860688e-02	3.511933e-01	3.534656e-01	3.592997e-01
3	3L_9190999_SNP	9190999	0	A	G	0.024	-7.844477e-02	9.289732e-02	1.000000e-05	1.712634e-01	3.996476e-01	3.991987e-01	4.013440e-01
3	3L_9191001_SNP	9191001	10	C	A	0.291	-2.700420e-02	3.214777e-02	1.000000e-05	4.966339e-02	4.021153e-01	4.057143e-01	4.119306e-01
3	3L_9191007_SNP	9191007	6	T	A	0.296	-2.261921e-02	3.160434e-02	1.000000e-05	9.977780e-02	4.751824e-01	4.795847e-01	4.839362e-01
3	3L_9191025_SNP	9191025	10	C	T	0.316	-2.828665e-02	3.139087e-02	1.000000e-05	5.385384e-02	3.688350e-01	3.714670e-01	3.772430e-01
3	3L_9191052_SNP	9191052	12	C	A	0.295	-1.277008e-02	3.228596e-02	1.000000e-05	2.512460e-01	6.929593e-01	6.870522e-01	6.878122e-01
3	3L_9191073_SNP	9191073	7	A	G	0.211	4.685423e-03	3.552059e-02	1.000000e-05	2.199148e-01	8.952174e-01	8.995608e-01	8.998125e-01
3	3L_9191094_SNP	9191094	2	T	A	0.012	-1.446507e-01	1.303900e-01	1.000000e-05	2.671069e-01	2.688753e-01	2.636553e-01	2.662626e-01
3	3L_9191103_SNP	9191103	5	A	G	0.209	3.365297e-03	3.546329e-02	1.000000e-05	2.200033e-01	9.245125e-01	9.320974e-01	9.323406e-01
3	3L_9191113_SNP	9191113	1	A	C	0.060	-4.749634e-02	5.988504e-02	1.000000e-05	1.529690e-01	4.288370e-01	4.298404e-01	4.322235e-01
3	3L_9191115_SNP	9191115	1	T	A	0.024	-8.037966e-02	9.289417e-02	1.000000e-05	1.686454e-01	3.881327e-01	3.876518e-01	3.898803e-01
3	3L_9191121_SNP	9191121	0	T	C	0.024	-7.844477e-02	9.289732e-02	1.000000e-05	1.712634e-01	3.996476e-01	3.991987e-01	4.013440e-01
3	3L_9191128_SNP	9191128	9	A	G	0.252	-3.776714e-03	3.362094e-02	1.000000e-05	2.258828e-01	9.106957e-01	9.119061e-01	9.120538e-01
3	3L_9191135_DEL	9191135	13	T	TCGCATATTAT	0.381	5.652879e-02	3.011878e-02	2.373928e-02	3.096209e-01	6.229183e-02	5.973713e-02	6.293959e-02
3	3L_9191221_SNP	9191221	0	T	C	0.060	-2.163593e-02	5.996352e-02	1.000000e-05	2.710353e-01	7.186941e-01	7.081879e-01	7.093834e-01
3	3L_9191260_SNP	9191260	0	T	G	0.006	4.129629e-02	1.844854e-01	1.000000e-05	2.215534e-01	8.231525e-01	8.242213e-01	8.245431e-01
3	3L_9191265_SNP	9191265	1	T	A	0.018	-9.387237e-02	1.069308e-01	5.279308e-03	3.045444e-01	3.812777e-01	3.726888e-01	3.751910e-01
3	3L_9191323_DEL	9191323	2	T	TC	0.018	-1.351505e-02	1.071791e-01	1.000000e-05	2.164258e-01	8.998071e-01	9.068653e-01	9.072092e-01
3	3L_9191364_SNP	9191364	0	G	C	0.012	9.715274e-02	1.306456e-01	1.000000e-05	9.318954e-02	4.581480e-01	4.623591e-01	4.667865e-01
3	3L_9191401_DEL	9191401	3	T	TTCGTTT	0.006	-7.146676e-02	1.844400e-01	1.000000e-05	1.995926e-01	6.988974e-01	7.018361e-01	7.027056e-01
3	3L_9191446_SNP	9191446	0	A	T	0.006	1.221570e-01	1.842695e-01	1.000000e-05	2.128839e-01	5.082975e-01	5.065049e-01	5.077522e-01
3	3L_9191452_SNP	9191452	0	A	T	0.006	-4.166789e-02	1.844849e-01	1.000000e-05	2.295260e-01	8.215876e-01	8.200291e-01	8.203229e-01
3	3L_9191476_DEL	9191476	0	C	CC	0.012	3.602223e-02	1.308331e-01	1.000000e-05	2.952049e-01	7.834054e-01	7.643634e-01	7.668136e-01
3	3L_9191525_SNP	9191525	1	T	A	0.018	6.398173e-02	1.070632e-01	1.000000e-05	2.163748e-01	5.509165e-01	5.491224e-01	5.501854e-01
3	3L_9191528_SNP	9191528	2	T	A	0.066	1.683180e-02	5.738661e-02	1.000000e-05	1.959733e-01	7.696552e-01	7.755901e-01	7.765342e-01
3	3L_9191543_SNP	9191543	0	A	T	0.006	2.472783e-01	1.835124e-01	1.000000e-05	2.490326e-01	1.796637e-01	1.759495e-01	1.789833e-01
3	3L_9191554_SNP	9191554	1	T	C	0.012	-1.099233e-01	1.305893e-01	1.000000e-05	2.531104e-01	4.011399e-01	3.958843e-01	3.976856e-01
3	3L_9191555_SNP	9191555	2	G	T	0.319	-1.632432e-02	3.060104e-02	1.000000e-05	2.220331e-01	5.944312e-01	5.926067e-01	5.934915e-01
3	3L_9191571_SNP	9191571	5	G	A	0.067	2.278587e-02	5.741177e-02	1.000000e-05	2.958398e-01	6.919621e-01	6.776160e-01	6.796757e-01
3	3L_9191664_SNP	9191664	0	C	T	0.006	-2.599747e-01	1.834067e-01	1.000000e-05	1.286744e-01	1.582178e-01	1.566294e-01	1.601647e-01
3	3L_9191706_SNP	9191706	1	A	G	0.078	-1.016224e-01	5.254345e-02	1.000000e-05	1.802804e-01	5.480617e-02	5.325164e-02	5.632676e-02
3	3L_9191727_SNP	9191727	13	A	T	0.419	-4.741701e-03	2.994238e-02	1.000000e-05	2.388040e-01	8.743650e-01	8.691944e-01	8.694886e-01
3	3L_9191792_SNP	9191792	8	G	C	0.031	2.244529e-02	8.356915e-02	1.000000e-05	2.712492e-01	7.885838e-01	7.752073e-01	7.764944e-01
3	3L_9191815_SNP	9191815	12	A	G	0.038	-7.209575e-02	7.638535e-02	1.000000e-05	9.766706e-02	3.466217e-01	3.478706e-01	3.518241e-01
3	3L_9191883_SNP	9191883	3	T	C	0.236	4.772601e-02	3.350562e-02	1.000000e-05	2.551903e-01	1.562027e-01	1.525646e-01	1.557190e-01
3	3L_9191884_SNP	9191884	4	T	A	0.232	5.953408e-02	3.374836e-02	5.993840e-02	3.551265e-01	7.956152e-02	7.623935e-02	7.973408e-02
3	3L_9191892_SNP	9191892	0	G	A	0.006	-7.569626e-02	1.844197e-01	1.000000e-05	2.320320e-01	6.820004e-01	6.791519e-01	6.797661e-01
3	3L_9191952_SNP	9191952	0	A	G	0.006	-1.569661e-01	1.841106e-01	1.000000e-05	2.376556e-01	3.951294e-01	3.909341e-01	3.926977e-01
3	3L_9191982_SNP	9191982	3	T	C	0.194	4.755299e-02	3.603348e-02	1.000000e-05	1.548058e-01	1.887559e-01	1.869693e-01	1.901925e-01
3	3L_9191997_SNP	9191997	4	T	C	0.043	7.500763e-02	7.082590e-02	1.000000e-05	1.443373e-01	2.911191e-01	2.903542e-01	2.932905e-01
3	3L_9192003_SNP	9192003	6	A	G	0.265	5.366639e-02	3.247588e-02	5.015433e-02	3.575977e-01	1.003228e-01	9.635447e-02	9.997581e-02
3	3L_9192126_SNP	9192126	4	G	A	0.122	2.851633e-02	4.384340e-02	1.000000e-05	1.435213e-01	5.163245e-01	5.198278e-01	5.224113e-01
3	3L_9192143_SNP	9192143	5	C	A	0.129	2.335330e-02	4.297197e-02	1.000000e-05	1.574801e-01	5.875461e-01	5.921188e-01	5.942736e-01
3	3L_9192144_SNP	9192144	6	T	C	0.099	2.606502e-02	4.840312e-02	1.000000e-05	2.187020e-01	5.909541e-01	5.893076e-01	5.902175e-01
3	3L_9192168_SNP	9192168	7	T	C	0.118	3.827424e-02	4.484069e-02	1.000000e-05	1.653836e-01	3.945785e-01	3.944225e-01	3.966683e-01
3	3L_9192185_SNP	9192185	8	G	A	0.125	5.130885e-02	4.379496e-02	1.000000e-05	6.346785e-02	2.430487e-01	2.430470e-01	2.476068e-01
3	3L_9192193_SNP	9192193	3	A	G	0.030	-1.407921e-02	8.353934e-02	1.000000e-05	2.153873e-01	8.663684e-01	8.710575e-01	8.714300e-01
3	3L_9192197_SNP	9192197	0	A	G	0.006	-4.245293e-02	1.844839e-01	1.000000e-05	2.537282e-01	8.182840e-01	8.090617e-01	8.097491e-01
3	3L_9192198_SNP	9192198	10	G	T	0.120	2.960038e-02	4.493749e-02	1.000000e-05	1.179507e-01	5.110002e-01	5.157852e-01	5.193730e-01
3	3L_9192200_INS	9192200	10	GG	G	0.101	3.212585e-02	4.844860e-02	1.000000e-05	1.332755e-01	5.081917e-01	5.120669e-01	5.150120e-01
3	3L_9192239_SNP	9192239	0	C	G	0.006	1.221570e-01	1.842695e-01	1.000000e-05	2.128839e-01	5.082975e-01	5.065049e-01	5.077522e-01
3	3L_9192254_SNP	9192254	0	A	C	0.024	-5.028891e-02	9.301476e-02	1.000000e-05	1.856742e-01	5.894700e-01	5.911454e-01	5.925009e-01
3	3L_9192258_SNP	9192258	0	G	T	0.012	7.864776e-02	1.307205e-01	1.000000e-05	1.829903e-01	5.482292e-01	5.496041e-01	5.510842e-01
3	3L_9192301_SNP	9192301	5	A	T	0.012	1.258534e-02	1.308835e-01	1.000000e-05	2.217178e-01	9.235120e-01	9.289992e-01	9.291949e-01
3	3L_9192306_INS	9192306	1	TG	T	0.006	1.209664e-01	1.842775e-01	1.000000e-05	2.119866e-01	5.124525e-01	5.107719e-01	5.120075e-01
3	3L_9192346_SNP	9192346	4	C	G	0.104	2.671656e-02	4.708138e-02	1.000000e-05	2.159117e-01	5.711719e-01	5.696482e-01	5.706404e-01
3	3L_9192352_SNP	9192352	12	T	A	0.013	-9.835940e-02	1.307009e-01	1.000000e-05	2.387047e-01	4.527842e-01	4.488034e-01	4.502774e-01
3	3L_9192367_INS	9192367	7	CTCAGGC	C	0.006	3.192514e-02	1.845207e-01	1.000000e-05	2.146944e-01	8.628491e-01	8.680025e-01	8.683924e-01
3	3L_9192478_SNP	9192478	2	T	G	0.024	-1.889696e-04	9.311031e-02	1.000000e-05	2.291842e-01	9.983831e-01	9.949052e-01	9.949149e-01
3	3L_9192494_SNP	9192494	3	T	C	0.073	-4.051720e-03	5.514801e-02	1.000000e-05	2.298882e-01	9.415206e-01	9.399616e-01	9.400548e-01
3	3L_9192499_SNP	9192499	5	A	T	0.190	4.690019e-04	3.671614e-02	1.000000e-05	2.288123e-01	9.898237e-01	9.909545e-01	9.909682e-01
3	3L_9192540_SNP	9192540	1	C	T	0.054	-1.200839e-02	6.303652e-02	1.000000e-05	2.263818e-01	8.491510e-01	8.488752e-01	8.491210e-01
3	3L_9192541_SNP	9192541	1	C	T	0.054	-1.200839e-02	6.303652e-02	1.000000e-05	2.263818e-01	8.491510e-01	8.488752e-01	8.491210e-01
3	3L_9192547_INS	9192547	7	CCCTCAACACAGAACACCCCTGCCC	C	0.019	1.404992e-01	1.066589e-01	1.000000e-05	1.656094e-01	1.895612e-01	1.875741e-01	1.907251e-01
3	3L_9192552_SNP	9192552	0	G	A	0.006	1.221570e-01	1.842695e-01	1.000000e-05	2.128839e-01	5.082975e-01	5.065049e-01	5.077522e-01
3	3L_9192562_SNP	9192562	0	C	G	0.006	-3.303497e-01	1.827231e-01	1.000000e-05	1.000000e-05	7.242838e-02	7.127499e-02	7.576665e-02
3	3L_9192581_SNP	9192581	4	C	T	0.152	-4.474089e-02	3.981347e-02	1.000000e-05	2.068019e-01	2.627362e-01	2.596943e-01	2.622558e-01
3	3L_9192617_SNP	9192617	0	T	A	0.006	9.900471e-02	1.843047e-01	7.927059e-02	4.148202e-01	5.918629e-01	5.685028e-01	5.767638e-01
3	3L_9192623_SNP	9192623	0	A	T	0.006	-4.166789e-02	1.844849e-01	1.000000e-05	2.295260e-01	8.215876e-01	8.200291e-01	8.203229e-01
3	3L_9192741_SNP	9192741	1	T	C	0.006	-9.193370e-02	1.843786e-01	1.000000e-05	1.198199e-01	6.187115e-01	6.276911e-01	6.318156e-01
3	3L_9192746_SNP	9192746	1	A	G	0.024	1.052423e-01	9.274446e-02	1.000000e-05	4.793845e-02	2.581137e-01	2.584848e-01	2.636476e-01
3	3L_9192757_SNP	9192757	5	G	A	0.196	-1.215574e-02	3.626332e-02	1.000000e-05	2.052654e-01	7.378917e-01	7.412200e-01	7.419172e-01
3	3L_9192759_SNP	9192759	0	A	T	0.024	1.061840e-01	9.273117e-02	1.000000e-05	4.809972e-02	2.538269e-01	2.541246e-01	2.592577e-01
3	3L_9192761_SNP	9192761	8	T	G	0.250	2.752684e-02	3.351893e-02	1.000000e-05	7.754860e-02	4.126917e-01	4.160833e-01	4.208309e-01
3	3L_9192782_INS	9192782	25	A	ATTGTGGCTCA	0.483	-2.309771e-02	3.073969e-02	1.620465e-02	2.954920e-01	4.534777e-01	4.447844e-01	4.469130e-01
3	3L_9192823_SNP	9192823	0	C	G	0.012	7.447610e-04	1.308630e-01	1.000000e-05	2.313814e-01	9.954660e-01	9.898607e-01	9.899492e-01
3	3L_9192832_SNP	9192832	2	A	T	0.036	8.556971e-02	7.620908e-02	1.000000e-05	1.313143e-01	2.631317e-01	2.623719e-01	2.655790e-01
3	3L_9192834_SNP	9192834	4	T	C	0.457	2.729577e-02	2.875757e-02	1.000000e-05	1.740530e-01	3.439149e-01	3.427922e-01	3.451240e-01
3	3L_9192872_SNP	9192872	0	A	T	0.012	-3.958702e-02	1.308269e-01	1.000000e-05	2.694045e-01	7.625805e-01	7.510632e-01	7.522317e-01
3	3L_9192910_SNP	9192910	11	C	T	0.280	-4.010718e-03	3.268856e-02	1.000000e-05	2.295449e-01	9.024972e-01	9.013353e-01	9.014881e-01
3	3L_9192913_SNP	9192913	0	T	C	0.024	9.888536e-02	9.385730e-02	1.921065e-01	3.829954e-01	2.936103e-01	2.872256e-01	2.914109e-01
3	3L_9192920_DEL	9192920	2	C	CGTGGC	0.006	-1.417828e-02	1.845167e-01	1.000000e-05	2.261151e-01	9.388433e-01	9.413955e-01	9.415003e-01
3	3L_9192929_SNP	9192929	1	A	G	0.006	-9.837917e-02	1.844935e-01	9.920975e-02	4.217825e-01	5.945811e-01	5.724846e-01	5.811726e-01
3	3L_9192943_SNP	9192943	5	A	G	0.098	1.578013e-02	4.841361e-02	1.000000e-05	2.521257e-01	7.448773e-01	7.378336e-01	7.385280e-01
3	3L_9192946_SNP	9192946	2	T	C	0.120	-4.784890e-03	4.386098e-02	1.000000e-05	2.319792e-01	9.132611e-01	9.105486e-01	9.106988e-01
3	3L_9193021_SNP	9193021	0	T	G	0.006	-5.453469e-01	1.795928e-01	1.000000e-05	5.209494e-02	2.779360e-03	2.611354e-03	3.443835e-03
3	3L_9193031_SNP	9193031	5	T	C	0.166	1.887115e-02	3.873142e-02	1.000000e-05	2.004220e-01	6.267374e-01	6.278401e-01	6.288269e-01
3	3L_9193032_SNP	9193032	5	T	C	0.147	2.741916e-02	4.060845e-02	1.000000e-05	2.590091e-01	5.004830e-01	4.948554e-01	4.962587e-01
3	3L_9193045_SNP	9193045	0	C	T	0.012	-3.842288e-02	1.314788e-01	7.520653e-02	2.365185e-01	7.704708e-01	7.674714e-01	7.678989e-01
3	3L_9193135_SNP	9193135	1	G	T	0.006	-9.837917e-02	1.844935e-01	9.920975e-02	4.217825e-01	5.945811e-01	5.724846e-01	5.811726e-01
3	3L_9193151_INS	9193151	0	TA	T	0.006	4.421408e-02	1.844814e-01	1.000000e-05	2.053463e-01	8.108842e-01	8.165417e-01	8.171973e-01
3	3L_9193171_SNP	9193171	0	T	G	0.006	2.247769e-01	1.835059e-01	3.977261e-02	4.281405e-01	2.223471e-01	2.126431e-01	2.174564e-01
3	3L_9193181_SNP	9193181	0	T	A	0.006	-4.166789e-02	1.844849e-01	1.000000e-05	2.295260e-01	8.215876e-01	8.200291e-01	8.203229e-01
3	3L_9193200_SNP	9193200	0	T	C	0.006	5.144632e-03	1.845129e-01	1.000000e-05	2.271928e-01	9.777896e-01	9.840054e-01	9.840514e-01
3	3L_9193208_SNP	9193208	3	G	C	0.018	2.531217e-02	1.071722e-01	1.000000e-05	2.372418e-01	8.135824e-01	8.098181e-01	8.101735e-01
3	3L_9193428_SNP	9193428	2	A	C	0.060	1.296006e-02	6.000148e-02	1.000000e-05	2.360777e-01	8.292563e-01	8.259817e-01	8.262986e-01
3	3L_9193481_SNP	9193481	5	A	G	0.025	8.021098e-02	9.321765e-02	1.141601e-01	1.000000e+05	3.907712e-01	2.352686e-01	3.846246e-01
3	3L_9193523_SNP	9193523	2	A	G	0.096	-1.589207e-02	4.836581e-02	1.000000e-05	2.282992e-01	7.428868e-01	7.414035e-01	7.418600e-01
3	3L_9193547_DEL	9193547	11	T	CGAAC	0.102	2.522067e-02	4.849645e-02	9.838121e-03	2.891374e-01	6.037202e-01	5.931110e-01	5.948577e-01
3	3L_9193558_SNP	9193558	0	A	G	0.006	4.681924e-02	1.844775e-01	1.000000e-05	2.271463e-01	7.999690e-01	7.990245e-01	7.993603e-01
3	3L_9193650_SNP	9193650	2	G	T	0.036	6.135543e-02	7.634956e-02	1.000000e-05	2.386107e-01	4.227703e-01	4.187194e-01	4.203407e-01
3	3L_9193655_SNP	9193655	0	G	A	0.006	-5.453469e-01	1.795928e-01	1.000000e-05	5.209494e-02	2.779360e-03	2.611354e-03	3.443835e-03
3	3L_9193679_SNP	9193679	1	A	G	0.012	1.371959e-01	1.304338e-01	1.000000e-05	2.249711e-01	2.944001e-01	2.909093e-01	2.932432e-01
3	3L_9193706_SNP	9193706	10	A	G	0.468	-6.817722e-03	2.932470e-02	1.000000e-05	1.453276e-01	8.164433e-01	8.396010e-01	8.448938e-01
3	3L_9193709_SNP	9193709	0	A	G	0.024	2.599120e-02	9.307476e-02	1.000000e-05	2.451737e-01	7.804000e-01	7.750759e-01	7.755912e-01
3	3L_9193712_SNP	9193712	7	A	C	0.242	-8.778836e-03	3.383326e-02	1.000000e-05	3.015199e-01	7.955914e-01	7.740745e-01	7.770040e-01
3	3L_9193721_SNP	9193721	9	A	G	0.233	3.663471e-02	3.440894e-02	1.000000e-05	1.080295e-01	2.885643e-01	2.887113e-01	2.921844e-01
3	3L_9193739_SNP	9193739	1	A	T	0.024	2.697842e-02	9.307987e-02	1.000000e-05	2.460871e-01	7.722991e-01	7.668530e-01	7.673950e-01
3	3L_9193766_SNP	9193766	2	T	C	0.151	-7.353787e-03	3.991732e-02	1.000000e-05	2.200085e-01	8.540614e-01	8.562855e-01	8.565791e-01
3	3L_9193768_SNP	9193768	0	T	A	0.012	1.002712e-02	1.308607e-01	1.000000e-05	2.286478e-01	9.390146e-01	9.388254e-01	9.389185e-01
3	3L_9193856_INS	9193856	7	AA	A	0.012	2.903618e-03	1.308971e-01	1.000000e-05	2.491686e-01	9.823291e-01	9.548000e-01	9.559250e-01
3	3L_9193866_SNP	9193866	9	G	T	0.201	-5.433409e-03	3.638512e-02	1.000000e-05	2.045842e-01	8.814741e-01	8.927247e-01	8.935576e-01
3	3L_9193869_DEL	9193869	14	TT	T	0.357	1.460266e-02	3.092443e-02	2.921351e-02	3.233053e-01	6.374008e-01	6.214966e-01	6.246215e-01
3	3L_9193872_SNP	9193872	0	A	C	0.006	-7.523489e-02	1.844209e-01	1.000000e-05	2.195225e-01	6.838345e-01	6.829332e-01	6.835643e-01
3	3L_9193899_SNP	9193899	3	T	C	0.042	6.584914e-02	7.088948e-02	4.883944e-02	3.520312e-01	3.542903e-01	3.443712e-01	3.478738e-01
3	3L_9193903_SNP	9193903	3	T	C	0.036	5.153502e-02	7.641005e-02	2.905570e-02	3.338881e-01	5.009613e-01	4.882539e-01	4.913539e-01
3	3L_9193937_SNP	9193937	1	A	C	0.042	6.416360e-02	7.087872e-02	4.594992e-02	3.488264e-01	3.666402e-01	3.565608e-01	3.599864e-01
3	3L_9193945_SNP	9193945	8	G	A	0.237	-7.156276e-04	3.417582e-02	1.000000e-05	2.291450e-01	9.833190e-01	9.821389e-01	9.821662e-01
3	3L_9193957_SNP	9193957	1	A	G	0.006	1.212214e-01	1.842765e-01	1.000000e-05	2.129903e-01	5.115627e-01	5.097911e-01	5.110245e-01
3	3L_9194069_SNP	9194069	12	T	G	0.006	-3.250660e-01	1.828231e-01	1.000000e-05	1.000000e-05	7.722860e-02	7.606672e-02	8.364771e-02
3	3L_9194078_SNP	9194078	8	T	G	0.006	-2.296477e-01	1.842675e-01	2.018989e-01	5.150313e-01	2.144198e-01	2.062203e-01	2.130028e-01
3	3L_9194141_SNP	9194141	4	A	C	0.012	3.698843e-02	1.308507e-01	1.000000e-05	2.512106e-01	7.777769e-01	7.706050e-01	7.712424e-01
3	3L_9194143_DEL	9194143	8	C	CA	0.006	-9.967876e-02	1.843787e-01	1.000000e-05	2.737392e-01	5.894943e-01	5.807528e-01	5.821397e-01
3	3L_9194160_SNP	9194160	1	G	A	0.042	6.385797e-02	7.087955e-02	4.480654e-02	3.477628e-01	3.689274e-01	3.588315e-01	3.622314e-01
3	3L_9194161_SNP	9194161	17	T	C	0.444	-6.090491e-03	3.012932e-02	1.000000e-05	2.143758e-01	8.400509e-01	8.444490e-01	8.448573e-01
3	3L_9194185_SNP	9194185	7	G	A	0.068	3.557510e-02	5.739847e-02	1.000000e-05	6.262843e-02	5.362448e-01	5.442930e-01	5.513573e-01
3	3L_9194249_SNP	9194249	7	T	C	0.081	-2.363943e-02	5.318429e-02	1.000000e-05	1.327588e-01	6.572735e-01	6.671528e-01	6.707940e-01
3	3L_9194274_SNP	9194274	1	T	C	0.006	-3.262397e-01	1.828044e-01	5.944237e-02	3.563129e-01	7.614644e-02	7.286476e-02	7.634408e-02
3	3L_9194280_SNP	9194280	0	T	G	0.006	1.221570e-01	1.842695e-01	1.000000e-05	2.128839e-01	5.082975e-01	5.065049e-01	5.077522e-01
3	3L_9194288_SNP	9194288	1	C	A	0.024	-6.143513e-02	9.298125e-02	1.000000e-05	2.295543e-01	5.097039e-01	5.062559e-01	5.074570e-01
3	3L_9194314_DEL	9194314	0	T	TTATACCAAAATAATTT	0.006	9.490018e-02	1.843662e-01	1.000000e-05	2.262747e-01	6.074212e-01	6.050714e-01	6.059048e-01
3	3L_9194351_SNP	9194351	2	C	A	0.006	6.992470e-03	1.845191e-01	1.000000e-05	2.306235e-01	9.698164e-01	9.660428e-01	9.661048e-01
3	3L_9194352_SNP	9194352	2	C	G	0.006	-9.778618e-02	1.844974e-01	9.821955e-02	4.205813e-01	5.968105e-01	5.746556e-01	5.832999e-01
3	3L_9194365_SNP	9194365	1	T	A	0.006	-1.351669e-02	1.845136e-01	1.000000e-05	2.251766e-01	9.416908e-01	9.452617e-01	9.453753e-01
3	3L_9194415_SNP	9194415	1	G	C	0.012	-1.092906e-01	1.306001e-01	1.174988e-02	3.189473e-01	4.038890e-01	3.946072e-01	3.972825e-01
3	3L_9194447_SNP	9194447	3	A	T	0.018	2.387051e-02	1.072117e-01	2.530976e-02	3.128556e-01	8.240829e-01	7.980707e-01	8.022619e-01
3	3L_9194467_SNP	9194467	5	G	A	0.387	-2.622629e-02	2.952057e-02	1.000000e-05	1.226776e-01	3.756073e-01	3.768321e-01	3.799973e-01
3	3L_9194468_SNP	9194468	6	G	C	0.395	-1.912331e-02	2.952825e-02	1.000000e-05	1.754167e-01	5.181206e-01	5.195689e-01	5.212656e-01
3	3L_9194555_SNP	9194555	4	A	T	0.165	1.111598e-02	3.872606e-02	1.000000e-05	1.989976e-01	7.744387e-01	7.801530e-01	7.809944e-01
3	3L_9194560_SNP	9194560	1	T	A	0.012	-9.308851e-02	1.311989e-01	8.427426e-02	2.848728e-01	4.789959e-01	4.722512e-01	4.741142e-01
3	3L_9194597_SNP	9194597	2	G	A	0.012	1.386723e-01	1.304291e-01	1.000000e-05	2.252892e-01	2.892353e-01	2.857326e-01	2.880979e-01
3	3L_9194600_SNP	9194600	2	A	G	0.012	-3.128053e-01	1.286009e-01	1.000000e-05	1.000000e-05	1.606259e-02	1.547941e-02	1.831814e-02
3	3L_9194621_INS	9194621	1	AA	A	0.030	-9.411343e-02	8.321086e-02	1.000000e-05	1.434635e-01	2.596766e-01	2.585285e-01	2.616095e-01
3	3L_9194627_SNP	9194627	23	C	A	0.034	-9.684655e-02	8.338904e-02	1.000000e-05	1.499166e-01	2.471537e-01	2.457465e-01	2.487962e-01
3	3L_9194628_SNP	9194628	17	C	A	0.033	-9.515962e-02	8.334116e-02	1.000000e-05	1.523301e-01	2.551781e-01	2.537757e-01	2.567664e-01
3	3L_9194639_SNP	9194639	3	T	A	0.030	-9.407417e-02	8.322682e-02	1.000000e-05	1.427954e-01	2.599657e-01	2.588363e-01	2.619249e-01
3	3L_9194642_SNP	9194642	5	G	A	0.031	6.126965e-02	8.342708e-02	1.000000e-05	2.688438e-01	4.637353e-01	4.571146e-01	4.587777e-01
3	3L_9194643_SNP	9194643	4	C	G	0.067	-2.462011e-02	5.739453e-02	1.000000e-05	2.669811e-01	6.685066e-01	6.595437e-01	6.606612e-01
3	3L_9194645_SNP	9194645	6	T	C	0.068	-2.288422e-02	5.742438e-02	1.000000e-05	2.634838e-01	6.907659e-01	6.820372e-01	6.830473e-01
3	3L_9194648_SNP	9194648	9	A	T	0.270	-3.670307e-03	3.284357e-02	1.000000e-05	2.307574e-01	9.111557e-01	9.088859e-01	9.090306e-01
3	3L_9194654_SNP	9194654	8	T	C	0.087	-7.393988e-03	5.146640e-02	1.000000e-05	2.344483e-01	8.859382e-01	8.819589e-01	8.821743e-01
3	3L_9194667_SNP	9194667	2	G	T	0.006	-8.453370e-02	1.844033e-01	1.000000e-05	2.123453e-01	6.472520e-01	6.471828e-01	6.479656e-01
3	3L_9194680_SNP	9194680	1	T	C	0.024	6.206815e-03	9.310218e-02	1.000000e-05	2.299814e-01	9.469273e-01	9.454791e-01	9.455644e-01
3	3L_9194682_SNP	9194682	6	T	C	0.389	-6.862894e-03	2.964359e-02	1.000000e-05	2.133348e-01	8.172009e-01	8.207334e-01	8.211845e-01
3	3L_9194683_SNP	9194683	2	T	C	0.012	-3.153669e-01	1.285632e-01	1.000000e-05	1.000000e-05	1.520078e-02	1.463763e-02	1.737646e-02
3	3L_9194686_SNP	9194686	2	A	C	0.060	3.036506e-03	6.000945e-02	1.000000e-05	2.234749e-01	9.597047e-01	9.698853e-01	9.700485e-01
3	3L_9194705_SNP	9194705	17	C	T	0.106	-4.472388e-03	4.863868e-02	1.000000e-05	2.109981e-01	9.268476e-01	9.441548e-01	9.449267e-01
3	3L_9194711_SNP	9194711	3	C	T	0.006	7.234040e-02	1.844379e-01	1.000000e-05	2.052980e-01	6.953981e-01	6.972610e-01	6.980270e-01
3	3L_9194716_SNP	9194716	5	T	C	0.196	-1.266747e-02	3.626226e-02	1.000000e-05	2.755841e-01	7.272849e-01	7.153406e-01	7.166965e-01
3	3L_9194721_SNP	9194721	1	T	C	0.006	9.529248e-02	1.843682e-01	1.000000e-05	2.370463e-01	6.059422e-01	6.023269e-01	6.031842e-01
3	3L_9194723_SNP	9194723	1	T	A	0.066	-1.183001e-02	5.738194e-02	1.000000e-05	2.631405e-01	8.369165e-01	8.238808e-01	8.249327e-01
3	3L_9194727_SNP	9194727	1	G	T	0.018	-1.057694e-02	1.071752e-01	1.000000e-05	2.371239e-01	9.215048e-01	9.150632e-01	9.152890e-01
3	3L_9194728_SNP	9194728	1	T	A	0.066	-1.183001e-02	5.738194e-02	1.000000e-05	2.631405e-01	8.369165e-01	8.238808e-01	8.249327e-01
3	3L_9194734_SNP	9194734	3	T	G	0.061	2.491010e-03	6.002126e-02	1.000000e-05	2.248025e-01	9.669455e-01	9.771654e-01	9.772883e-01
3	3L_9194754_SNP	9194754	1	A	G	0.006	7.416131e-02	1.844268e-01	1.000000e-05	2.043882e-01	6.881146e-01	6.899610e-01	6.907556e-01
3	3L_9194773_SNP	9194773	16	T	G	0.303	3.811782e-03	3.247904e-02	1.000000e-05	2.514509e-01	9.067156e-01	8.932398e-01	8.939663e-01
3	3L_9194782_SNP	9194782	2	G	C	0.024	-3.726689e-03	9.310986e-02	1.000000e-05	2.317091e-01	9.681216e-01	9.632501e-01	9.633317e-01
3	3L_9194812_SNP	9194812	1	T	G	0.012	-1.092906e-01	1.306001e-01	1.174988e-02	3.189473e-01	4.038890e-01	3.946072e-01	3.972825e-01
3	3L_9194826_SNP	9194826	5	G	A	0.031	-6.164568e-02	8.342542e-02	1.000000e-05	1.619861e-01	4.609921e-01	4.621022e-01	4.642222e-01
3	3L_9194846_SNP	9194846	4	T	G	0.049	-2.418663e-02	6.666129e-02	1.000000e-05	1.807841e-01	7.171944e-01	7.237647e-01	7.252099e-01
3	3L_9194884_SNP	9194884	1	G	A	0.024	5.710182e-02	9.299788e-02	1.000000e-05	1.860265e-01	5.400479e-01	5.409095e-01	5.423575e-01
3	3L_9194903_SNP	9194903	0	A	G	0.012	-3.026005e-01	1.287382e-01	1.000000e-05	2.525023e-01	1.992275e-02	1.894931e-02	2.115191e-02
3	3L_9194957_SNP	9194957	1	C	T	0.006	1.209664e-01	1.842775e-01	1.000000e-05	2.119866e-01	5.124525e-01	5.107719e-01	5.120075e-01
3	3L_9194972_SNP	9194972	0	T	C	0.036	-3.735622e-02	7.642588e-02	1.000000e-05	2.338644e-01	6.256354e-01	6.227178e-01	6.234994e-01
3	3L_9194989_DEL	9194989	9	T	TGGAGAT	0.006	-2.012756e-02	1.845380e-01	1.000000e-05	2.359336e-01	9.132787e-01	9.079789e-01	9.081850e-01
3	3L_9195087_SNP	9195087	0	C	T	0.036	-6.360004e-02	7.632139e-02	1.000000e-05	2.592479e-01	4.058624e-01	4.003801e-01	4.021987e-01
3	3L_9195098_SNP	9195098	1	T	C	0.012	2.383597e-02	1.308546e-01	1.000000e-05	2.323620e-01	8.556825e-01	8.532080e-01	8.534509e-01
3	3L_9195134_SNP	9195134	7	A	C	0.161	-1.790644e-03	3.939925e-02	1.000000e-05	2.289761e-01	9.638043e-01	9.637071e-01	9.637619e-01
3	3L_9195140_SNP	9195140	0	G	C	0.018	-8.368805e-02	1.069755e-01	1.000000e-05	1.116066e-01	4.351466e-01	4.380499e-01	4.416426e-01
3	3L_9195155_SNP	9195155	2	A	C	0.078	-5.544792e-02	5.297113e-02	1.000000e-05	1.000000e-05	2.967333e-01	2.980627e-01	3.054513e-01
3	3L_9195211_SNP	9195211	1	A	T	0.066	-6.303806e-04	5.738927e-02	1.000000e-05	2.287389e-01	9.912492e-01	9.987716e-01	9.987758e-01
3	3L_9195219_SNP	9195219	3	A	G	0.006	-1.722475e-01	1.840384e-01	1.000000e-05	2.010239e-01	3.506675e-01	3.484388e-01	3.505105e-01
3	3L_9195247_SNP	9195247	6	A	G	0.383	1.544251e-02	2.971255e-02	1.000000e-05	2.184794e-01	6.039440e-01	6.022554e-01	6.031244e-01
3	3L_9195248_SNP	9195248	9	G	A	0.390	1.654839e-02	2.988459e-02	1.000000e-05	2.138134e-01	5.804998e-01	5.790938e-01	5.800685e-01
3	3L_9195264_INS	9195264	10	AA	A	0.120	3.337952e-02	4.492153e-02	1.000000e-05	2.796267e-01	4.584939e-01	4.509611e-01	4.527928e-01
3	3L_9195393_SNP	9195393	1	A	G	0.012	-1.108169e-01	1.305933e-01	1.319830e-02	3.207297e-01	3.973453e-01	3.880891e-01	3.908130e-01
3	3L_9195396_SNP	9195396	5	A	C	0.276	6.019683e-03	3.222791e-02	1.000000e-05	2.227910e-01	8.520575e-01	8.530268e-01	8.532907e-01
3	3L_9195411_SNP	9195411	6	T	A	0.160	-8.602797e-03	3.937043e-02	1.000000e-05	1.907913e-01	8.273009e-01	8.384991e-01	8.398275e-01
3	3L_9195418_SNP	9195418	2	G	C	0.265	1.749791e-03	3.235007e-02	1.000000e-05	2.359938e-01	9.569291e-01	9.479906e-01	9.481863e-01
3	3L_9195422_SNP	9195422	3	G	A	0.085	5.817805e-02	5.119624e-02	1.000000e-05	1.000000e-05	2.574381e-01	2.580051e-01	2.651822e-01
3	3L_9195423_SNP	9195423	4	G	A	0.079	4.024650e-02	5.308140e-02	1.000000e-05	3.578720e-02	4.494043e-01	4.546823e-01	4.621881e-01
3	3L_9195439_SNP	9195439	1	T	G	0.006	-8.510080e-02	1.843983e-01	1.000000e-05	2.122965e-01	6.450403e-01	6.449456e-01	6.457348e-01
3	3L_9195460_SNP	9195460	5	T	C	0.092	3.291128e-02	4.978261e-02	1.000000e-05	1.035965e-01	5.094647e-01	5.149168e-01	5.191518e-01
3	3L_9195475_SNP	9195475	0	T	C	0.006	1.354269e-02	1.845103e-01	1.000000e-05	2.379504e-01	9.415778e-01	9.328428e-01	9.330918e-01
3	3L_9195480_SNP	9195480	5	G	T	0.135	2.669997e-03	4.216955e-02	1.000000e-05	2.332251e-01	9.495912e-01	9.444470e-01	9.445721e-01
3	3L_9195498_SNP	9195498	0	A	G	0.006	-1.668577e-01	1.840582e-01	1.000000e-05	2.068763e-01	3.659597e-01	3.635386e-01	3.654970e-01
3	3L_9195550_DEL	9195550	0	C	CCG	0.024	1.061840e-01	9.273117e-02	1.000000e-05	4.809972e-02	2.538269e-01	2.541246e-01	2.592577e-01
3	3L_9195553_SNP	9195553	1	C	T	0.030	7.070396e-02	8.335284e-02	7.845674e-02	3.827794e-01	3.975208e-01	3.848336e-01	3.894525e-01
3	3L_9195571_SNP	9195571	0	T	G	0.006	-3.584821e-01	1.824034e-01	1.000000e-05	1.810874e-01	5.104508e-02	4.955180e-02	5.257675e-02
3	3L_9195600_SNP	9195600	1	T	A	0.006	1.450883e-02	1.845132e-01	1.000000e-05	2.385950e-01	9.374192e-01	9.285888e-01	9.288559e-01
3	3L_9195609_SNP	9195609	1	T	C	0.006	-3.575293e-01	1.824180e-01	1.000000e-05	1.803264e-01	5.167641e-02	5.017645e-02	5.321101e-02
3	3L_9195656_SNP	9195656	1	C	T	0.024	1.322352e-01	9.253599e-02	1.000000e-05	2.130410e-01	1.548793e-01	1.520882e-01	1.552278e-01
3	3L_9195662_SNP	9195662	15	G	C	0.333	2.095636e-02	3.150749e-02	1.000000e-05	1.366126e-01	5.068948e-01	5.104640e-01	5.133146e-01
3	3L_9195663_DEL	9195663	2	T	ATTGCCGTATTTCCTTTAGTTTTATTAAGACACCTGCCTTTACGA	0.006	-7.528413e-02	1.844274e-01	1.000000e-05	2.313869e-01	6.836494e-01	6.809173e-01	6.815255e-01
3	3L_9195663_SNP	9195663	14	A	T	0.494	2.850484e-03	2.965005e-02	1.000000e-05	2.323061e-01	9.235273e-01	9.210189e-01	9.211573e-01
3	3L_9195666_SNP	9195666	6	C	G	0.025	-7.485093e-02	9.294956e-02	3.581469e-02	3.559640e-01	4.218069e-01	4.094902e-01	4.131625e-01
3	3L_9195668_SNP	9195668	6	T	C	0.130	6.714076e-03	4.302667e-02	1.000000e-05	2.282781e-01	8.761875e-01	8.755352e-01	8.757304e-01
3	3L_9195698_SNP	9195698	5	T	G	0.123	3.944953e-02	4.381108e-02	1.000000e-05	1.666738e-01	3.691872e-01	3.686265e-01	3.709474e-01
3	3L_9195700_SNP	9195700	6	G	C	0.117	4.160381e-02	4.480422e-02	1.000000e-05	1.661253e-01	3.544608e-01	3.537306e-01	3.561191e-01
3	3L_9195709_SNP	9195709	1	G	C	0.006	1.231270e-01	1.842689e-01	1.000000e-05	2.130487e-01	5.049390e-01	5.031030e-01	5.043631e-01
3	3L_9195737_SNP	9195737	2	G	C	0.139	1.917230e-02	4.130206e-02	1.000000e-05	2.070419e-01	6.431146e-01	6.436842e-01	6.445369e-01
3	3L_9195742_DEL	9195742	1	A	AGCCATATAC	0.012	-3.159096e-01	1.285503e-01	1.000000e-05	1.000000e-05	1.501974e-02	1.446087e-02	1.717849e-02
3	3L_9195793_SNP	9195793	2	T	C	0.012	-3.174569e-01	1.285322e-01	1.000000e-05	1.000000e-05	1.452783e-02	1.398077e-02	1.664548e-02
3	3L_9195816_SNP	9195816	4	A	T	0.128	1.201198e-02	4.298069e-02	1.000000e-05	2.122809e-01	7.802292e-01	7.828925e-01	7.834060e-01
3	3L_9195818_SNP	9195818	1	C	T	0.012	-3.690587e-02	1.314816e-01	7.467983e-02	2.359466e-01	7.792959e-01	7.763945e-01	7.768001e-01
3	3L_9195820_SNP	9195820	1	A	G	0.006	1.892954e-01	1.839307e-01	1.000000e-05	1.470611e-01	3.048986e-01	3.041887e-01	3.070460e-01
3	3L_9195838_SNP	9195838	1	A	G	0.138	1.803617e-02	4.128524e-02	1.000000e-05	2.068937e-01	6.627753e-01	6.637159e-01	6.645239e-01
3	3L_9195846_SNP	9195846	3	C	A	0.127	1.678023e-02	4.295194e-02	1.000000e-05	1.939525e-01	6.965386e-01	7.002867e-01	7.012928e-01
3	3L_9195874_DEL	9195874	1	G	GGAGAACCTGAAATGTGCG	0.012	7.262350e-02	1.307463e-01	1.000000e-05	2.694065e-01	5.793321e-01	5.720685e-01	5.733731e-01
3	3L_9195894_SNP	9195894	1	G	A	0.048	-1.129414e-02	6.665126e-02	1.000000e-05	2.321842e-01	8.656480e-01	8.630161e-01	8.632417e-01
3	3L_9195954_SNP	9195954	3	C	T	0.042	-2.049788e-02	7.103735e-02	1.000000e-05	1.893862e-01	7.732852e-01	7.810987e-01	7.822949e-01
3	3L_9195965_SNP	9195965	3	T	C	0.145	5.173409e-02	4.042275e-02	1.000000e-05	2.054519e-01	2.023921e-01	1.996365e-01	2.025508e-01
3	3L_9195967_SNP	9195967	1	T	C	0.030	2.862482e-02	8.350133e-02	1.000000e-05	2.186970e-01	7.321775e-01	7.323880e-01	7.329087e-01
3	3L_9195969_SNP	9195969	0	T	G	0.006	-3.584821e-01	1.824034e-01	1.000000e-05	1.810874e-01	5.104508e-02	4.955180e-02	5.257675e-02
3	3L_9195971_SNP	9195971	6	G	A	0.142	-5.446982e-02	4.125895e-02	1.369363e-01	4.289712e-01	1.885877e-01	1.816062e-01	1.864119e-01
3	3L_9195973_INS	9195973	3	ACCCCACCCC	A	0.024	1.313046e-01	9.255791e-02	1.000000e-05	2.112952e-01	1.578843e-01	1.551086e-01	1.582375e-01
3	3L_9195981_SNP	9195981	2	T	G	0.048	-4.654209e-02	6.659101e-02	3.995782e-02	3.307707e-01	4.855773e-01	4.737522e-01	4.767556e-01
3	3L_9195984_SNP	9195984	10	C	G	0.152	-4.975245e-02	4.065406e-02	1.361276e-01	4.263160e-01	2.227617e-01	2.148490e-01	2.198205e-01
3	3L_9195986_SNP	9195986	8	T	G	0.019	-1.236825e-02	1.072169e-01	1.000000e-05	2.481880e-01	9.083014e-01	8.962721e-01	8.968575e-01
3	3L_9195992_SNP	9195992	11	G	C	0.146	-3.835461e-02	4.146929e-02	1.344833e-01	4.378957e-01	3.563647e-01	3.442232e-01	3.504933e-01
3	3L_9196093_DEL	9196093	0	A	AC	0.006	2.739640e-01	1.832714e-01	8.022112e-03	3.254921e-01	1.368511e-01	1.320451e-01	1.355522e-01
3	3L_9196142_SNP	9196142	5	G	C	0.209	1.952316e-02	3.543186e-02	1.000000e-05	1.585996e-01	5.823706e-01	5.866723e-01	5.887846e-01
3	3L_9196165_SNP	9196165	9	G	A	0.226	3.854795e-03	3.485861e-02	1.000000e-05	2.053538e-01	9.120800e-01	9.298258e-01	9.308787e-01
3	3L_9196166_SNP	9196166	8	G	A	0.219	1.780212e-02	3.515337e-02	1.000000e-05	1.162754e-01	6.132388e-01	6.221149e-01	6.264882e-01
3	3L_9196171_SNP	9196171	3	A	G	0.091	4.881458e-02	4.967323e-02	1.000000e-05	6.047964e-02	3.271782e-01	3.287636e-01	3.337594e-01
3	3L_9196185_SNP	9196185	3	A	T	0.042	-1.586630e-02	7.104449e-02	1.000000e-05	2.109970e-01	8.235540e-01	8.282175e-01	8.287150e-01
3	3L_9196187_SNP	9196187	0	T	A	0.018	1.710738e-02	1.071643e-01	1.000000e-05	2.200896e-01	8.733611e-01	8.766629e-01	8.769309e-01
3	3L_9196194_SNP	9196194	1	A	T	0.012	-8.650029e-02	1.306954e-01	1.000000e-05	1.605585e-01	5.089872e-01	5.108807e-01	5.130021e-01
3	3L_9196233_SNP	9196233	0	T	A	0.012	-8.432464e-02	1.306992e-01	1.000000e-05	1.684396e-01	5.197007e-01	5.216186e-01	5.234740e-01
3	3L_9196239_SNP	9196239	3	A	C	0.061	-5.136983e-02	5.988901e-02	1.000000e-05	2.509858e-01	3.922669e-01	3.871089e-01	3.889436e-01
3	3L_9196257_DEL	9196257	0	T	TATACGCTTCATCCTTAAAGTATGCCACAACAT	0.006	3.052131e-01	1.829863e-01	1.000000e-05	1.000000e-05	9.720976e-02	9.605543e-02	1.007477e-01
3	3L_9196259_SNP	9196259	3	C	T	0.036	3.192882e-02	7.657306e-02	4.312158e-02	2.851949e-01	6.772377e-01	6.671155e-01	6.687420e-01
3	3L_9196260_SNP	9196260	1	G	A	0.006	1.603949e-01	1.840628e-01	2.890818e-02	3.504803e-01	3.847868e-01	3.734451e-01	3.769411e-01
3	3L_9196278_SNP	9196278	2	G	A	0.036	-6.531211e-02	7.632978e-02	1.000000e-05	2.302372e-01	3.934210e-01	3.898516e-01	3.916117e-01
3	3L_9196327_SNP	9196327	1	T	A	0.054	-5.530296e-02	6.300364e-02	2.444444e-01	6.205577e-01	3.813350e-01	3.651538e-01	3.808088e-01
3	3L_9196340_SNP	9196340	1	G	A	0.024	-1.436048e-01	9.243388e-02	1.000000e-05	1.000000e-05	1.221856e-01	1.211236e-01	1.282994e-01
3	3L_9196341_SNP	9196341	1	A	G	0.006	3.674557e-02	1.844945e-01	1.000000e-05	2.119611e-01	8.423744e-01	8.475004e-01	8.479668e-01
3	3L_9196360_SNP	9196360	2	T	A	0.054	-1.511239e-02	6.304332e-02	1.000000e-05	2.052749e-01	8.108474e-01	8.165795e-01	8.172367e-01
3	3L_9196385_SNP	9196385	6	G	T	0.148	1.544424e-02	4.066820e-02	1.000000e-05	2.579224e-01	7.046076e-01	6.974642e-01	6.983237e-01
3	3L_9196386_SNP	9196386	0	A	T	0.006	1.432019e-01	1.841782e-01	1.000000e-05	2.080260e-01	4.379598e-01	4.359307e-01	4.375162e-01
3	3L_9196394_DEL	9196394	6	T	TG	0.019	1.976345e-02	1.072322e-01	8.972441e-03	2.311685e-01	8.539990e-01	8.517782e-01	8.520182e-01
3	3L_9196394_SNP	9196394	8	G	T	0.025	1.322938e-01	9.258581e-02	1.000000e-05	2.088356e-01	1.549183e-01	1.522019e-01	1.553468e-01
3	3L_9196395_SNP	9196395	11	T	G	0.102	-8.951631e-03	4.852516e-02	1.000000e-05	2.096669e-01	8.538668e-01	8.601999e-01	8.607385e-01
3	3L_9196406_SNP	9196406	7	A	C	0.130	2.046356e-02	4.302043e-02	1.000000e-05	2.952962e-01	6.349343e-01	6.230259e-01	6.249416e-01
3	3L_9196491_SNP	9196491	2	G	A	0.006	-1.601469e-01	1.841008e-01	1.000000e-05	2.379915e-01	3.856184e-01	3.813860e-01	3.832018e-01
3	3L_9196508_SNP	9196508	2	T	A	0.018	1.677636e-01	1.079997e-01	3.877075e-01	1.000000e+05	1.222391e-01	2.557349e-02	1.262793e-01
3	3L_9196554_SNP	9196554	6	C	A	0.290	1.429695e-02	3.183949e-02	2.208597e-02	3.024150e-01	6.539943e-01	6.408023e-01	6.430382e-01
3	3L_9196560_SNP	9196560	0	G	A	0.018	-1.432105e-01	1.065945e-01	1.000000e-05	2.730217e-01	1.809415e-01	1.766031e-01	1.797020e-01
3	3L_9196587_SNP	9196587	11	T	C	0.178	-5.610237e-02	3.812690e-02	1.852140e-01	5.179631e-01	1.430589e-01	1.366118e-01	1.423946e-01
3	3L_9196607_SNP	9196607	0	A	G	0.018	3.868158e-02	1.071304e-01	1.000000e-05	2.370209e-01	7.185062e-01	7.150255e-01	7.155698e-01
3	3L_9196633_SNP	9196633	9	C	G	0.289	2.778099e-02	3.214450e-02	1.070808e-01	4.230237e-01	3.886958e-01	3.760007e-01	3.816899e-01
3	3L_9196656_DEL	9196656	0	G	GA	0.006	1.221570e-01	1.842695e-01	1.000000e-05	2.128839e-01	5.082975e-01	5.065049e-01	5.077522e-01
3	3L_9196662_SNP	9196662	7	G	A	0.422	8.690619e-03	2.934496e-02	1.000000e-05	2.700146e-01	7.674829e-01	7.558170e-01	7.570099e-01
3	3L_9196665_SNP	9196665	0	A	G	0.071	2.651490e-02	5.507190e-02	1.000000e-05	2.261506e-01	6.308239e-01	6.281349e-01	6.288952e-01
3	3L_9196674_SNP	9196674	3	C	T	0.091	-3.031859e-02	4.976469e-02	1.423276e-02	3.342974e-01	5.431990e-01	5.297419e-01	5.328389e-01
3	3L_9196687_DEL	9196687	19	A	AGT	0.349	-5.255691e-03	3.161555e-02	1.000000e-05	2.325748e-01	8.681723e-01	8.654225e-01	8.656465e-01
3	3L_9196690_SNP	9196690	3	G	A	0.067	1.312331e-02	5.740480e-02	1.000000e-05	1.925426e-01	8.194534e-01	8.287400e-01	8.299519e-01
3	3L_9196734_SNP	9196734	6	G	A	0.204	9.231116e-03	3.587983e-02	1.000000e-05	2.004468e-01	7.972823e-01	8.033391e-01	8.041512e-01
3	3L_9196743_SNP	9196743	6	A	G	0.185	1.826800e-02	3.718139e-02	1.000000e-05	1.591371e-01	6.238484e-01	6.293403e-01	6.315104e-01
3	3L_9196767_SNP	9196767	2	T	A	0.066	1.061651e-02	5.739557e-02	1.000000e-05	1.995683e-01	8.534777e-01	8.633884e-01	8.643692e-01
3	3L_9196770_SNP	9196770	0	G	T	0.071	2.651490e-02	5.507190e-02	1.000000e-05	2.261506e-01	6.308239e-01	6.281349e-01	6.288952e-01
3	3L_9196802_SNP	9196802	0	A	T	0.024	6.753043e-02	9.294897e-02	1.000000e-05	2.214397e-01	4.685357e-01	4.659263e-01	4.673142e-01
3	3L_9196830_SNP	9196830	3	A	G	0.103	-7.670194e-02	4.673286e-02	1.000000e-05	1.000000e-05	1.026316e-01	1.014901e-01	1.091946e-01
3	3L_9196842_SNP	9196842	1	T	A	0.012	-6.368051e-02	1.307743e-01	1.000000e-05	2.365122e-01	6.269364e-01	6.230184e-01	6.238086e-01
3	3L_9196857_SNP	9196857	5	A	G	0.006	1.449526e-02	1.845268e-01	1.000000e-05	2.350948e-01	9.374822e-01	9.319316e-01	9.321030e-01
3	3L_9196860_SNP	9196860	3	G	A	0.018	-6.866853e-02	1.070576e-01	1.000000e-05	2.428458e-01	5.221367e-01	5.174201e-01	5.186123e-01
3	3L_9196871_SNP	9196871	1	C	T	0.006	1.831369e-01	1.839683e-01	1.000000e-05	2.115616e-01	3.209515e-01	3.180718e-01	3.202682e-01
3	3L_9196872_SNP	9196872	3	G	T	0.133	1.622671e-02	4.211141e-02	1.000000e-05	2.619577e-01	7.004876e-01	6.916022e-01	6.925701e-01
3	3L_9196875_SNP	9196875	1	G	A	0.006	-9.181778e-02	1.843789e-01	1.000000e-05	2.423384e-01	6.191543e-01	6.146972e-01	6.155454e-01
3	3L_9196879_SNP	9196879	4	T	A	0.128	1.656521e-02	4.297157e-02	1.000000e-05	2.598756e-01	7.003663e-01	6.919918e-01	6.929107e-01
3	3L_9196881_SNP	9196881	3	A	G	0.133	1.622671e-02	4.211141e-02	1.000000e-05	2.619577e-01	7.004876e-01	6.916022e-01	6.925701e-01
3	3L_9196893_SNP	9196893	4	G	C	0.122	-3.574091e-04	4.389923e-02	1.000000e-05	2.298020e-01	9.935138e-01	9.892434e-01	9.892688e-01
3	3L_9196922_SNP	9196922	3	C	T	0.230	-1.266182e-02	3.400151e-02	1.000000e-05	1.802416e-01	7.100775e-01	7.167718e-01	7.182063e-01
3	3L_9196932_SNP	9196932	3	A	T	0.055	-1.671204e-02	6.305184e-02	1.000000e-05	2.027055e-01	7.912980e-01	7.968147e-01	7.975463e-01
3	3L_9196947_SNP	9196947	5	C	G	0.055	-1.815579e-02	6.307178e-02	1.000000e-05	2.011064e-01	7.738136e-01	7.789656e-01	7.797438e-01
3	3L_9196962_SNP	9196962	0	T	C	0.012	-2.915273e-02	1.308434e-01	1.000000e-05	1.931223e-01	8.239602e-01	8.344481e-01	8.356238e-01
3	3L_9196965_SNP	9196965	7	G	A	0.112	4.537807e-02	4.587369e-02	1.000000e-05	3.645767e-02	3.240069e-01	3.257883e-01	3.316093e-01
3	3L_9196973_SNP	9196973	6	C	T	0.093	2.725335e-02	4.981882e-02	1.000000e-05	7.712920e-02	5.850795e-01	5.949066e-01	6.015949e-01
3	3L_9196974_SNP	9196974	5	A	C	0.098	3.442369e-02	4.835535e-02	1.000000e-05	4.526853e-02	4.775321e-01	4.836626e-01	4.908774e-01
3	3L_9196983_SNP	9196983	0	G	A	0.006	1.354269e-02	1.845103e-01	1.000000e-05	2.379504e-01	9.415778e-01	9.328428e-01	9.330918e-01
3	3L_9196986_SNP	9196986	1	T	C	0.006	1.431360e-02	1.845133e-01	1.000000e-05	2.383745e-01	9.382596e-01	9.295171e-01	9.297776e-01
3	3L_9196989_INS	9196989	0	AA	A	0.006	1.354269e-02	1.845103e-01	1.000000e-05	2.379504e-01	9.415778e-01	9.328428e-01	9.330918e-01
3	3L_9196994_SNP	9196994	0	T	C	0.012	-6.273034e-02	1.307724e-01	1.000000e-05	2.362408e-01	6.320785e-01	6.282097e-01	6.289829e-01
3	3L_9197010_SNP	9197010	3	A	T	0.012	-1.799789e-01	1.301297e-01	1.000000e-05	1.723039e-01	1.684998e-01	1.663136e-01	1.695199e-01
3	3L_9197021_SNP	9197021	1	A	T	0.006	1.504068e-02	1.845129e-01	1.000000e-05	2.388001e-01	9.351301e-01	9.263643e-01	9.266366e-01
3	3L_9197028_SNP	9197028	1	C	T	0.012	-6.122829e-02	1.307814e-01	1.000000e-05	2.363573e-01	6.402752e-01	6.363995e-01	6.371486e-01
3	3L_9197043_SNP	9197043	8	A	T	0.206	-4.222083e-02	3.579481e-02	1.000000e-05	1.147035e-01	2.398773e-01	2.392317e-01	2.426839e-01
3	3L_9197045_SNP	9197045	4	A	G	0.171	-3.091244e-02	3.810179e-02	1.000000e-05	2.258820e-01	4.183482e-01	4.151729e-01	4.168009e-01
3	3L_9197047_SNP	9197047	5	C	A	0.178	-1.353463e-02	3.766212e-02	1.000000e-05	2.264879e-01	7.197752e-01	7.183824e-01	7.188952e-01
3	3L_9197056_SNP	9197056	0	T	G	0.012	-8.432464e-02	1.306992e-01	1.000000e-05	1.684396e-01	5.197007e-01	5.216186e-01	5.234740e-01
3	3L_9197064_SNP	9197064	0	A	T	0.006	1.354269e-02	1.845103e-01	1.000000e-05	2.379504e-01	9.415778e-01	9.328428e-01	9.330918e-01
3	3L_9197076_SNP	9197076	2	T	C	0.030	3.600744e-03	8.353818e-02	1.000000e-05	2.501972e-01	9.656713e-01	9.423469e-01	9.433596e-01
3	3L_9197079_INS	9197079	0	AAGAGTTA	A	0.012	-6.273034e-02	1.307724e-01	1.000000e-05	2.362408e-01	6.320785e-01	6.282097e-01	6.289829e-01
3	3L_9197080_INS	9197080	0	TCAGTTAT	T	0.006	1.354269e-02	1.845103e-01	1.000000e-05	2.379504e-01	9.415778e-01	9.328428e-01	9.330918e-01
3	3L_9197081_SNP	9197081	4	G	T	0.195	-2.014571e-02	3.621486e-02	1.000000e-05	2.373481e-01	5.787666e-01	5.749414e-01	5.758925e-01
3	3L_9197082_SNP	9197082	6	A	T	0.173	-1.253194e-02	3.821349e-02	1.000000e-05	2.351027e-01	7.433662e-01	7.403060e-01	7.407815e-01
3	3L_9197085_INS	9197085	8	TATGTATT	T	0.163	-2.360788e-02	3.938062e-02	1.000000e-05	2.290157e-01	5.496704e-01	5.467418e-01	5.477803e-01
3	3L_9197088_SNP	9197088	0	T	A	0.012	-6.273034e-02	1.307724e-01	1.000000e-05	2.362408e-01	6.320785e-01	6.282097e-01	6.289829e-01
3	3L_9197106_SNP	9197106	1	T	G	0.012	-6.199450e-02	1.307792e-01	1.000000e-05	2.364146e-01	6.360948e-01	6.322097e-01	6.329715e-01
3	3L_9197107_SNP	9197107	7	C	T	0.211	-3.028147e-02	3.544461e-02	1.000000e-05	2.170997e-02	3.941523e-01	3.978373e-01	4.052788e-01
3	3L_9197109_SNP	9197109	5	A	T	0.239	-2.194655e-02	3.373097e-02	1.000000e-05	1.365001e-01	5.161817e-01	5.202049e-01	5.230026e-01
3	3L_9197111_SNP	9197111	4	A	T	0.226	-1.882004e-02	3.433664e-02	1.000000e-05	1.471260e-01	5.843571e-01	5.898347e-01	5.923513e-01
3	3L_9197113_SNP	9197113	6	A	T	0.222	-9.372564e-03	3.475819e-02	1.000000e-05	1.985305e-01	7.877640e-01	7.942723e-01	7.951357e-01
3	3L_9197114_SNP	9197114	0	T	A	0.012	-6.273034e-02	1.307724e-01	1.000000e-05	2.362408e-01	6.320785e-01	6.282097e-01	6.289829e-01
3	3L_9197118_SNP	9197118	6	C	T	0.216	-2.695715e-02	3.505749e-02	1.000000e-05	1.244426e-01	4.430209e-01	4.456722e-01	4.487976e-01
3	3L_9197172_SNP	9197172	0	T	G	0.024	-8.932866e-02	9.283810e-02	1.000000e-05	2.932255e-01	3.373495e-01	3.302349e-01	3.327241e-01
3	3L_9197173_SNP	9197173	3	A	C	0.152	-9.627887e-03	3.993588e-02	1.000000e-05	1.957963e-01	8.097878e-01	8.184652e-01	8.194656e-01
3	3L_9197188_SNP	9197188	0	A	G	0.006	-9.255038e-02	1.843734e-01	1.000000e-05	2.422575e-01	6.163521e-01	6.119071e-01	6.127633e-01
3	3L_9197194_SNP	9197194	1	A	T	0.006	-2.604656e-01	1.834058e-01	1.000000e-05	1.271008e-01	1.574365e-01	1.558639e-01	1.594141e-01
3	3L_9197218_SNP	9197218	3	T	G	0.018	-8.978383e-02	1.069634e-01	1.000000e-05	2.121829e-01	4.024588e-01	3.998330e-01	4.015758e-01
3	3L_9197260_SNP	9197260	0	A	G	0.006	2.739640e-01	1.832714e-01	8.022112e-03	3.254921e-01	1.368511e-01	1.320451e-01	1.355522e-01
3	3L_9197275_SNP	9197275	2	G	A	0.012	-8.580468e-02	1.307029e-01	1.000000e-05	1.671200e-01	5.124203e-01	5.142801e-01	5.161786e-01
3	3L_9197287_SNP	9197287	14	T	C	0.253	-2.771165e-02	3.402077e-02	1.000000e-05	1.000000e-05	4.164965e-01	4.209246e-01	4.403884e-01
3	3L_9197356_SNP	9197356	9	A	G	0.333	1.224594e-02	3.096218e-02	7.597103e-02	3.733356e-01	6.929724e-01	6.691895e-01	6.762302e-01
3	3L_9197371_SNP	9197371	3	A	G	0.091	1.295863e-02	4.983276e-02	1.829348e-02	2.596784e-01	7.951534e-01	7.852104e-01	7.860813e-01
3	3L_9197440_SNP	9197440	9	G	A	0.371	7.348000e-03	3.020139e-02	2.162699e-02	3.151230e-01	8.080734e-01	7.827415e-01	7.868663e-01
3	3L_9197476_SNP	9197476	6	A	C	0.235	3.670546e-02	3.406957e-02	1.409139e-01	4.316386e-01	2.828791e-01	2.734999e-01	2.788852e-01
3	3L_9197485_SNP	9197485	3	G	A	0.279	1.544233e-02	3.194042e-02	4.962634e-02	3.287813e-01	6.293970e-01	6.140234e-01	6.173921e-01
3	3L_9197494_SNP	9197494	4	G	A	0.250	2.936736e-02	3.317422e-02	1.311633e-01	4.125610e-01	3.773041e-01	3.658532e-01	3.713576e-01
3	3L_9197497_SNP	9197497	4	A	G	0.250	3.133415e-02	3.317749e-02	1.612578e-01	4.526709e-01	3.463174e-01	3.349292e-01	3.416513e-01
3	3L_9197516_SNP	9197516	4	A	T	0.018	-6.259427e-02	1.070861e-01	1.000000e-05	2.014838e-01	5.596622e-01	5.595757e-01	5.607315e-01
3	3L_9197518_SNP	9197518	0	A	C	0.030	-1.142674e-01	8.305099e-02	1.000000e-05	9.808564e-02	1.707152e-01	1.695241e-01	1.733890e-01
3	3L_9197527_SNP	9197527	0	T	C	0.006	2.493934e-01	1.834952e-01	1.000000e-05	8.361096e-02	1.759497e-01	1.749517e-01	1.789960e-01
3	3L_9197545_SNP	9197545	8	A	G	0.119	1.432639e-02	4.495112e-02	8.276289e-03	2.688376e-01	7.503467e-01	7.392901e-01	7.404368e-01
3	3L_9197547_SNP	9197547	8	C	G	0.506	2.472226e-03	2.908880e-02	1.000000e-05	2.125630e-01	9.323726e-01	9.509944e-01	9.517171e-01
3	3L_9197548_SNP	9197548	5	C	T	0.141	-1.025007e-02	4.138252e-02	1.000000e-05	2.082211e-01	8.046797e-01	8.094891e-01	8.100636e-01
3	3L_9197563_SNP	9197563	2	G	A	0.036	4.902454e-02	7.640323e-02	1.000000e-05	1.894137e-01	5.219820e-01	5.222861e-01	5.237275e-01
3	3L_9197572_SNP	9197572	0	C	T	0.012	-8.432464e-02	1.306992e-01	1.000000e-05	1.684396e-01	5.197007e-01	5.216186e-01	5.234740e-01
3	3L_9197575_SNP	9197575	1	A	C	0.048	-4.439053e-02	6.656793e-02	1.000000e-05	8.727797e-02	5.057966e-01	5.118613e-01	5.167874e-01
3	3L_9197587_SNP	9197587	2	A	T	0.030	-1.176360e-01	8.303819e-02	1.000000e-05	1.291154e-01	1.584592e-01	1.568602e-01	1.603942e-01
3	3L_9197623_SNP	9197623	4	T	C	0.037	-1.174890e-01	7.597011e-02	1.000000e-05	1.000000e-05	1.238844e-01	1.228316e-01	1.324745e-01
3	3L_9197644_SNP	9197644	4	A	G	0.189	3.565166e-02	3.658541e-02	1.000000e-05	8.729546e-02	3.312373e-01	3.324819e-01	3.365646e-01
3	3L_9197667_SNP	9197667	2	C	T	0.054	-5.818691e-02	6.289229e-02	1.000000e-05	7.844727e-02	3.562134e-01	3.581475e-01	3.626438e-01
3	3L_9197686_SNP	9197686	0	T	C	0.006	-3.153974e-01	1.828822e-01	1.000000e-05	9.387687e-02	8.646223e-02	8.507946e-02	8.872595e-02
3	3L_9197725_SNP	9197725	0	T	C	0.006	-3.153974e-01	1.828822e-01	1.000000e-05	9.387687e-02	8.646223e-02	8.507946e-02	8.872595e-02
3	3L_9197733_SNP	9197733	1	G	A	0.078	-5.878969e-02	5.293586e-02	1.000000e-05	3.220356e-02	2.683538e-01	2.690268e-01	2.746102e-01
3	3L_9197734_SNP	9197734	1	C	T	0.072	-3.510025e-02	5.505566e-02	1.000000e-05	1.273702e-01	5.246507e-01	5.293745e-01	5.325907e-01
3	3L_9197744_SNP	9197744	0	G	C	0.012	-1.712216e-01	1.301865e-01	1.000000e-05	1.000000e-05	1.902557e-01	1.898059e-01	1.961091e-01
3	3L_9197746_SNP	9197746	0	A	G	0.006	-3.153974e-01	1.828822e-01	1.000000e-05	9.387687e-02	8.646223e-02	8.507946e-02	8.872595e-02
3	3L_9197758_SNP	9197758	8	A	C	0.325	-3.850123e-02	3.091748e-02	5.921800e-02	3.486451e-01	2.147801e-01	2.080334e-01	2.116555e-01
3	3L_9197764_SNP	9197764	4	C	A	0.159	-5.712579e-02	3.907956e-02	1.000000e-05	1.000000e-05	1.456914e-01	1.447866e-01	1.555000e-01
3	3L_9197779_SNP	9197779	0	A	G	0.012	-8.432464e-02	1.306992e-01	1.000000e-05	1.684396e-01	5.197007e-01	5.216186e-01	5.234740e-01
3	3L_9197788_SNP	9197788	1	A	G	0.042	-6.047060e-02	7.088110e-02	1.000000e-05	1.796137e-01	3.948181e-01	3.938969e-01	3.959460e-01
3	3L_9197803_SNP	9197803	2	C	T	0.066	-2.206142e-02	5.737594e-02	1.000000e-05	1.287309e-01	7.010952e-01	7.142065e-01	7.185938e-01
3	3L_9197809_SNP	9197809	0	A	G	0.006	-3.153974e-01	1.828822e-01	1.000000e-05	9.387687e-02	8.646223e-02	8.507946e-02	8.872595e-02
3	3L_9197827_SNP	9197827	1	A	G	0.006	1.254946e-02	1.845140e-01	1.000000e-05	2.373498e-01	9.458567e-01	9.371750e-01	9.374074e-01
3	3L_9197846_SNP	9197846	1	T	G	0.006	-3.163486e-01	1.828757e-01	1.000000e-05	9.395870e-02	8.551461e-02	8.413381e-02	8.777290e-02
3	3L_9197881_SNP	9197881	5	A	C	0.141	-7.440012e-02	4.098536e-02	1.000000e-05	1.000000e-05	7.128494e-02	7.013422e-02	7.522353e-02
3	3L_9197915_SNP	9197915	0	T	G	0.006	-7.569626e-02	1.844197e-01	1.000000e-05	2.320320e-01	6.820004e-01	6.791519e-01	6.797661e-01
3	3L_9197929_SNP	9197929	4	T	C	0.171	-5.329186e-02	3.795253e-02	1.000000e-05	1.175208e-01	1.621359e-01	1.606862e-01	1.643272e-01
3	3L_9198007_SNP	9198007	0	A	G	0.012	1.735254e-02	1.308561e-01	1.000000e-05	2.205664e-01	8.946642e-01	8.986767e-01	8.989155e-01
3	3L_9198025_SNP	9198025	4	T	A	0.018	1.732274e-01	1.063497e-01	1.000000e-05	5.984664e-02	1.052419e-01	1.040022e-01	1.080191e-01
3	3L_9198067_SNP	9198067	0	T	C	0.048	-8.428342e-02	6.632522e-02	1.000000e-05	1.244784e-01	2.055921e-01	2.043466e-01	2.078249e-01
3	3L_9198082_SNP	9198082	0	T	A	0.012	-8.432464e-02	1.306992e-01	1.000000e-05	1.684396e-01	5.197007e-01	5.216186e-01	5.234740e-01
3	3L_9198083_SNP	9198083	0	G	A	0.006	-1.668577e-01	1.840582e-01	1.000000e-05	2.068763e-01	3.659597e-01	3.635386e-01	3.654970e-01
3	3L_9198087_SNP	9198087	2	T	A	0.006	-2.481143e-01	1.835123e-01	1.000000e-05	1.841049e-01	1.782047e-01	1.758166e-01	1.789269e-01
3	3L_9198104_SNP	9198104	0	T	C	0.006	2.739640e-01	1.832714e-01	8.022112e-03	3.254921e-01	1.368511e-01	1.320451e-01	1.355522e-01
3	3L_9198148_SNP	9198148	0	C	T	0.036	-6.776504e-03	7.647905e-02	1.000000e-05	2.192877e-01	9.295018e-01	9.379779e-01	9.382518e-01
3	3L_9198165_SNP	9198165	3	A	G	0.152	-7.199828e-02	3.955003e-02	1.000000e-05	1.000000e-05	7.049371e-02	6.934500e-02	7.466110e-02
3	3L_9198166_SNP	9198166	3	A	C	0.055	4.055155e-03	6.306440e-02	1.000000e-05	2.455669e-01	9.488073e-01	9.329694e-01	9.335650e-01
3	3L_9198211_SNP	9198211	3	A	T	0.097	-8.807430e-02	4.791198e-02	1.000000e-05	1.000000e-05	6.781247e-02	6.667148e-02	7.269543e-02
3	3L_9198220_SNP	9198220	0	A	T	0.006	2.739640e-01	1.832714e-01	8.022112e-03	3.254921e-01	1.368511e-01	1.320451e-01	1.355522e-01
3	3L_9198292_SNP	9198292	2	G	C	0.078	-7.841375e-02	5.279605e-02	1.000000e-05	1.963903e-01	1.393821e-01	1.368968e-01	1.401236e-01
3	3L_9198364_SNP	9198364	3	T	C	0.067	-5.273721e-03	5.741237e-02	1.000000e-05	2.185666e-01	9.269225e-01	9.356223e-01	9.359203e-01
3	3L_9198382_SNP	9198382	11	C	G	0.382	-1.381977e-02	3.019895e-02	7.709144e-03	2.822907e-01	6.478209e-01	6.371371e-01	6.386756e-01
3	3L_9198403_SNP	9198403	10	A	G	0.323	6.622508e-02	3.090130e-02	5.266380e-02	3.619552e-01	3.356036e-02	3.184162e-02	3.461054e-02
3	3L_9198412_SNP	9198412	7	C	T	0.161	-3.417086e-02	3.931013e-02	1.000000e-05	2.314401e-01	3.859581e-01	3.823485e-01	3.841498e-01
3	3L_9198441_SNP	9198441	1	T	G	0.006	1.423562e-01	1.841855e-01	1.000000e-05	2.085841e-01	4.406833e-01	4.386382e-01	4.402077e-01
3	3L_9198466_SNP	9198466	9	T	G	0.151	-5.038285e-02	4.056313e-02	9.184014e-02	4.308538e-01	2.159573e-01	2.075498e-01	2.123826e-01
3	3L_9198496_SNP	9198496	1	C	T	0.048	1.656416e-02	6.664463e-02	1.000000e-05	2.443852e-01	8.040203e-01	7.981122e-01	7.985850e-01
3	3L_9198520_SNP	9198520	6	T	C	0.488	5.936887e-02	2.854635e-02	1.000000e-05	1.000000e-05	3.908669e-02	3.813618e-02	4.168809e-02
3	3L_9198547_SNP	9198547	4	A	C	0.079	-5.421501e-02	5.300647e-02	1.000000e-05	8.033657e-02	3.078907e-01	3.087862e-01	3.130582e-01
3	3L_9198607_DEL	9198607	1	C	CCGGTC	0.006	1.423562e-01	1.841855e-01	1.000000e-05	2.085841e-01	4.406833e-01	4.386382e-01	4.402077e-01
3	3L_9198623_SNP	9198623	0	C	T	0.012	-8.432464e-02	1.306992e-01	1.000000e-05	1.684396e-01	5.197007e-01	5.216186e-01	5.234740e-01
3	3L_9198630_SNP	9198630	6	A	G	0.272	-1.581879e-02	3.247216e-02	1.000000e-05	2.267010e-01	6.267951e-01	6.241995e-01	6.249712e-01
3	3L_9198632_SNP	9198632	4	A	G	0.280	1.788457e-04	3.197667e-02	1.000000e-05	2.288188e-01	9.955442e-01	9.979223e-01	9.979257e-01
3	3L_9198642_SNP	9198642	9	G	T	0.277	-1.094066e-02	3.259922e-02	1.000000e-05	2.261255e-01	7.375879e-01	7.359108e-01	7.363831e-01
3	3L_9198652_SNP	9198652	6	A	G	0.272	-3.813585e-03	3.249402e-02	1.000000e-05	2.311912e-01	9.067145e-01	9.042994e-01	9.044535e-01
3	3L_9198659_SNP	9198659	6	T	C	0.327	-2.803121e-02	3.072924e-02	1.000000e-05	1.223840e-01	3.629863e-01	3.639307e-01	3.671417e-01
3	3L_9198663_SNP	9198663	1	T	A	0.006	2.117235e-01	1.837834e-01	1.000000e-05	1.226102e-01	2.509662e-01	2.502246e-01	2.536027e-01
3	3L_9198665_SNP	9198665	1	A	T	0.006	2.117235e-01	1.837834e-01	1.000000e-05	1.226102e-01	2.509662e-01	2.502246e-01	2.536027e-01
3	3L_9198667_SNP	9198667	2	C	G	0.114	-7.626222e-03	4.484479e-02	1.000000e-05	2.256309e-01	8.651715e-01	8.655627e-01	8.657839e-01
3	3L_9198668_SNP	9198668	2	C	G	0.006	2.125877e-01	1.837807e-01	1.000000e-05	1.217393e-01	2.490377e-01	2.482905e-01	2.516862e-01
3	3L_9198669_SNP	9198669	5	G	T	0.368	3.879911e-02	2.972442e-02	1.000000e-05	1.600397e-01	1.935992e-01	1.916698e-01	1.948495e-01
3	3L_9198670_SNP	9198670	1	A	T	0.006	2.117235e-01	1.837834e-01	1.000000e-05	1.226102e-01	2.509662e-01	2.502246e-01	2.536027e-01
3	3L_9198674_SNP	9198674	8	C	T	0.356	4.023023e-02	3.020838e-02	1.000000e-05	1.867159e-01	1.847658e-01	1.823004e-01	1.853704e-01
3	3L_9198676_SNP	9198676	2	T	A	0.102	-1.835765e-02	4.707267e-02	1.000000e-05	2.166193e-01	6.970473e-01	6.969941e-01	6.976128e-01
3	3L_9198693_SNP	9198693	3	T	A	0.170	-5.387835e-03	3.815117e-02	1.000000e-05	2.416151e-01	8.878647e-01	8.802277e-01	8.805760e-01
3	3L_9198697_SNP	9198697	2	T	A	0.006	-7.474905e-02	1.844287e-01	1.000000e-05	2.318620e-01	6.857784e-01	6.829720e-01	6.835757e-01
3	3L_9198698_SNP	9198698	3	T	G	0.158	-7.855962e-03	3.930311e-02	1.000000e-05	2.168665e-01	8.418179e-01	8.449997e-01	8.453583e-01
3	3L_9198720_SNP	9198720	4	T	A	0.091	-3.489681e-03	4.983196e-02	1.000000e-05	2.381058e-01	9.442549e-01	9.351812e-01	9.354370e-01
3	3L_9198738_SNP	9198738	1	A	T	0.012	-1.702624e-01	1.301988e-01	1.000000e-05	1.000000e-05	1.927794e-01	1.923610e-01	1.986916e-01
3	3L_9198741_SNP	9198741	4	T	C	0.146	-1.098970e-03	4.064270e-02	1.000000e-05	2.272870e-01	9.784605e-01	9.837945e-01	9.838382e-01
3	3L_9198745_SNP	9198745	1	G	A	0.006	-1.404840e-02	1.845134e-01	1.000000e-05	2.320983e-01	9.394013e-01	9.359137e-01	9.360305e-01
3	3L_9198770_SNP	9198770	0	A	G	0.012	1.454154e-01	1.304157e-01	8.942965e-02	3.973906e-01	2.664560e-01	2.573622e-01	2.618332e-01
3	3L_9198775_SNP	9198775	5	T	A	0.362	-2.216921e-02	2.993409e-02	1.000000e-05	2.552338e-01	4.599819e-01	4.544210e-01	4.559602e-01
3	3L_9198776_SNP	9198776	0	T	A	0.006	3.419661e-02	1.844942e-01	1.000000e-05	2.133484e-01	8.531782e-01	8.583511e-01	8.587784e-01
3	3L_9198784_SNP	9198784	0	A	G	0.006	1.432019e-01	1.841782e-01	1.000000e-05	2.080260e-01	4.379598e-01	4.359307e-01	4.375162e-01
3	3L_9198792_SNP	9198792	1	C	T	0.024	1.139953e-01	9.464200e-02	3.752121e-01	1.000000e+05	2.301150e-01	6.184022e-02	2.352704e-01
3	3L_9198795_SNP	9198795	1	T	C	0.006	1.437879e-01	1.841788e-01	1.000000e-05	2.095343e-01	4.360925e-01	4.339494e-01	4.355354e-01
3	3L_9198803_SNP	9198803	0	A	G	0.006	2.739640e-01	1.832714e-01	8.022112e-03	3.254921e-01	1.368511e-01	1.320451e-01	1.355522e-01
3	3L_9198804_SNP	9198804	0	A	C	0.006	2.739640e-01	1.832714e-01	8.022112e-03	3.254921e-01	1.368511e-01	1.320451e-01	1.355522e-01
3	3L_9198848_SNP	9198848	7	A	G	0.286	3.463241e-02	3.202108e-02	1.230150e-01	4.175259e-01	2.810210e-01	2.715510e-01	2.766066e-01
3	3L_9198862_SNP	9198862	7	A	C	0.199	7.118140e-02	3.590822e-02	1.000000e-05	7.196504e-02	4.909435e-02	4.798702e-02	5.124383e-02
3	3L_9198869_DEL	9198869	1	T	TC	0.006	4.569656e-02	1.844825e-01	1.000000e-05	2.047362e-01	8.046717e-01	8.101999e-01	8.108730e-01
3	3L_9198881_SNP	9198881	0	A	T	0.006	5.951771e-02	1.844555e-01	1.000000e-05	2.059543e-01	7.473534e-01	7.503968e-01	7.510737e-01
3	3L_9198897_SNP	9198897	9	G	A	0.434	1.055485e-02	2.942738e-02	8.440075e-03	2.905954e-01	7.202943e-01	7.054506e-01	7.074025e-01
3	3L_9198922_SNP	9198922	0	G	C	0.006	-1.668577e-01	1.840582e-01	1.000000e-05	2.068763e-01	3.659597e-01	3.635386e-01	3.654970e-01
3	3L_9198932_SNP	9198932	15	A	C	0.458	3.208883e-02	2.977917e-02	1.108296e-01	4.005752e-01	2.827937e-01	2.735263e-01	2.781906e-01
3	3L_9198937_SNP	9198937	2	T	C	0.120	5.095190e-02	4.368391e-02	1.000000e-05	2.528193e-01	2.451351e-01	2.404997e-01	2.431811e-01
3	3L_9198940_DEL	9198940	0	C	TGAACCCATTAA	0.036	-4.229456e-02	7.641039e-02	1.000000e-05	1.552143e-01	5.806532e-01	5.852013e-01	5.874315e-01
3	3L_9198946_SNP	9198946	9	C	G	0.132	4.835091e-02	4.292819e-02	9.901531e-03	2.917422e-01	2.616554e-01	2.553936e-01	2.582290e-01
3	3L_9198966_SNP	9198966	0	C	G	0.012	-8.432464e-02	1.306992e-01	1.000000e-05	1.684396e-01	5.197007e-01	5.216186e-01	5.234740e-01
3	3L_9198971_SNP	9198971	3	A	G	0.055	7.842026e-03	6.306224e-02	1.000000e-05	2.538943e-01	9.011856e-01	8.865684e-01	8.873956e-01
3	3L_9199054_SNP	9199054	0	A	G	0.048	7.800192e-02	6.657065e-02	8.362020e-02	3.156127e-01	2.429899e-01	2.372568e-01	2.403914e-01
3	3L_9199057_SNP	9199057	0	T	A	0.048	7.800192e-02	6.657065e-02	8.362020e-02	3.156127e-01	2.429899e-01	2.372568e-01	2.403914e-01
3	3L_9199077_SNP	9199077	0	C	T	0.012	-8.432464e-02	1.306992e-01	1.000000e-05	1.684396e-01	5.197007e-01	5.216186e-01	5.234740e-01
3	3L_9199084_SNP	9199084	0	A	C	0.012	-1.098580e-01	1.305929e-01	1.232974e-02	3.196471e-01	4.014322e-01	3.921589e-01	3.948530e-01
3	3L_9199125_SNP	9199125	0	C	A	0.006	-1.408447e-02	1.845100e-01	1.000000e-05	2.250120e-01	9.392449e-01	9.427922e-01	9.429108e-01
3	3L_9199139_SNP	9199139	0	A	C	0.012	-1.098580e-01	1.305929e-01	1.232974e-02	3.196471e-01	4.014322e-01	3.921589e-01	3.948530e-01
3	3L_9199189_SNP	9199189	4	T	A	0.116	1.956755e-02	4.485839e-02	1.000000e-05	2.587214e-01	6.632532e-01	6.572458e-01	6.581763e-01
3	3L_9199203_SNP	9199203	0	A	G	0.006	8.208188e-03	1.845122e-01	1.000000e-05	2.252063e-01	9.645706e-01	9.720857e-01	9.721868e-01
3	3L_9199213_INS	9199213	5	GCGAAG	G	0.006	9.467485e-02	1.843411e-01	7.384821e-02	4.083598e-01	6.082250e-01	5.843098e-01	5.924020e-01
3	3L_9199244_SNP	9199244	0	C	G	0.012	-2.837582e-02	1.308445e-01	1.000000e-05	1.871154e-01	8.285784e-01	8.412496e-01	8.428054e-01
3	3L_9199256_SNP	9199256	1	A	C	0.012	8.252029e-02	1.307109e-01	1.000000e-05	1.927139e-01	5.287002e-01	5.287585e-01	5.301326e-01
3	3L_9199268_SNP	9199268	2	C	T	0.078	9.585738e-02	5.262233e-02	1.000000e-05	1.000000e-05	7.031425e-02	6.916601e-02	7.357310e-02
3	3L_9199275_SNP	9199275	0	G	A	0.018	-1.043320e-01	1.068661e-01	1.000000e-05	1.842200e-01	3.303426e-01	3.287995e-01	3.310921e-01
3	3L_9199297_SNP	9199297	3	A	C	0.109	3.625900e-02	4.585238e-02	1.000000e-05	1.724102e-01	4.302025e-01	4.301931e-01	4.322047e-01
3	3L_9199298_SNP	9199298	9	A	G	0.440	3.147830e-02	2.928734e-02	1.000000e-05	9.475614e-02	2.840199e-01	2.842496e-01	2.881180e-01
3	3L_9199316_SNP	9199316	12	T	C	0.494	-2.058514e-02	2.941677e-02	1.000000e-05	2.507474e-01	4.850470e-01	4.804346e-01	4.818236e-01
3	3L_9199319_DEL	9199319	10	CGC	C	0.500	1.787824e-02	2.923777e-02	1.000000e-05	2.467614e-01	5.417198e-01	5.373971e-01	5.385336e-01
3	3L_9199326_INS	9199326	21	TACCGAAATCAATTCGT	T	0.490	-2.451030e-02	3.030928e-02	4.816179e-02	3.479115e-01	4.198608e-01	4.090709e-01	4.124432e-01
3	3L_9199367_SNP	9199367	1	C	G	0.006	1.422671e-01	1.841859e-01	1.000000e-05	2.079438e-01	4.409697e-01	4.389706e-01	4.405423e-01
3	3L_9199368_SNP	9199368	4	C	T	0.098	5.484317e-02	4.822555e-02	1.000000e-05	5.122470e-02	2.570842e-01	2.574185e-01	2.623814e-01
3	3L_9199370_SNP	9199370	2	A	T	0.042	7.055687e-02	7.083432e-02	1.000000e-05	1.466870e-01	3.206596e-01	3.201727e-01	3.229781e-01
3	3L_9199373_SNP	9199373	10	T	C	0.354	-2.278455e-02	3.054492e-02	1.000000e-05	1.943021e-01	4.567612e-01	4.559967e-01	4.576044e-01
3	3L_9199378_MNP	9199378	8	CAAA	TTTG	0.181	6.606063e-02	3.740366e-02	1.000000e-05	1.240763e-01	7.920814e-02	7.774492e-02	8.116036e-02
3	3L_9199388_SNP	9199388	2	C	A	0.030	-5.195061e-03	8.353765e-02	1.000000e-05	2.251806e-01	9.504877e-01	9.548618e-01	9.549671e-01
3	3L_9199399_DEL	9199399	5	A	AA	0.080	7.303573e-02	5.303401e-02	1.419011e-01	4.777673e-01	1.703204e-01	1.635984e-01	1.686895e-01
3	3L_9199419_SNP	9199419	1	A	T	0.006	1.457548e-01	1.841695e-01	1.000000e-05	2.073078e-01	4.298302e-01	4.277823e-01	4.294108e-01
3	3L_9199420_SNP	9199420	1	T	G	0.006	1.457548e-01	1.841695e-01	1.000000e-05	2.073078e-01	4.298302e-01	4.277823e-01	4.294108e-01
3	3L_9199432_SNP	9199432	8	A	T	0.356	-2.921588e-02	3.028455e-02	1.000000e-05	2.394841e-01	3.360922e-01	3.321502e-01	3.342460e-01
3	3L_9199438_SNP	9199438	0	A	G	0.006	-2.246987e-02	1.845050e-01	1.000000e-05	2.382003e-01	9.032169e-01	8.969203e-01	8.971803e-01
3	3L_9199440_SNP	9199440	1	T	A	0.030	1.007264e-01	8.316422e-02	1.000000e-05	1.570127e-01	2.275498e-01	2.258766e-01	2.289304e-01
3	3L_9199443_INS	9199443	0	TT	T	0.054	3.509575e-02	6.297384e-02	1.000000e-05	2.024748e-01	5.780685e-01	5.778995e-01	5.789911e-01
3	3L_9199449_DEL	9199449	0	A	AA	0.054	3.509575e-02	6.297384e-02	1.000000e-05	2.024748e-01	5.780685e-01	5.778995e-01	5.789911e-01
3	3L_9199454_SNP	9199454	1	A	G	0.048	3.828075e-02	6.659078e-02	1.000000e-05	1.929481e-01	5.661605e-01	5.668600e-01	5.681205e-01
3	3L_9199461_SNP	9199461	0	T	C	0.054	3.509575e-02	6.297384e-02	1.000000e-05	2.024748e-01	5.780685e-01	5.778995e-01	5.789911e-01
3	3L_9199472_SNP	9199472	0	C	T	0.042	5.639422e-02	7.088726e-02	5.326799e-02	3.764314e-01	4.274309e-01	4.140174e-01	4.183788e-01
3	3L_9199479_SNP	9199479	0	A	T	0.054	3.509575e-02	6.297384e-02	1.000000e-05	2.024748e-01	5.780685e-01	5.778995e-01	5.789911e-01
3	3L_9199484_INS	9199484	0	TAGTA	C	0.054	3.509575e-02	6.297384e-02	1.000000e-05	2.024748e-01	5.780685e-01	5.778995e-01	5.789911e-01
3	3L_9199490_DEL	9199490	15	T	TCACACTTTGCAAATAT	0.124	3.283553e-02	4.502494e-02	1.000000e-05	2.428705e-01	4.668617e-01	4.623014e-01	4.637283e-01
3	3L_9199511_SNP	9199511	1	A	C	0.024	1.139953e-01	9.464200e-02	3.752121e-01	1.000000e+05	2.301150e-01	6.184022e-02	2.352704e-01
3	3L_9199517_SNP	9199517	9	A	G	0.189	2.255918e-02	3.725970e-02	4.390384e-02	3.301059e-01	5.457017e-01	5.320813e-01	5.352227e-01
3	3L_9199569_SNP	9199569	0	A	G	0.006	-1.501351e-02	1.845096e-01	1.000000e-05	2.323569e-01	9.352459e-01	9.316868e-01	9.318121e-01
3	3L_9199627_SNP	9199627	2	A	G	0.024	1.136965e-01	9.464102e-02	3.728679e-01	1.000000e+05	2.313286e-01	6.252107e-02	2.363782e-01
3	3L_9199647_SNP	9199647	0	C	T	0.024	6.032736e-02	9.302323e-02	2.157202e-02	2.805994e-01	5.175453e-01	5.097171e-01	5.113877e-01
3	3L_9199705_SNP	9199705	1	G	C	0.006	-9.837917e-02	1.844935e-01	9.920975e-02	4.217825e-01	5.945811e-01	5.724846e-01	5.811726e-01
3	3L_9199719_SNP	9199719	2	A	T	0.024	5.111738e-02	9.302574e-02	1.000000e-05	2.527290e-01	5.834028e-01	5.776911e-01	5.787475e-01
3	3L_9199723_SNP	9199723	2	T	C	0.120	-9.666954e-03	4.385613e-02	1.000000e-05	2.326074e-01	8.258116e-01	8.229625e-01	8.232598e-01
3	3L_9199766_DEL	9199766	0	T	TCTGG	0.018	-1.043320e-01	1.068661e-01	1.000000e-05	1.842200e-01	3.303426e-01	3.287995e-01	3.310921e-01
3	3L_9199793_SNP	9199793	0	T	C	0.024	6.032736e-02	9.302323e-02	2.157202e-02	2.805994e-01	5.175453e-01	5.097171e-01	5.113877e-01
3	3L_9199820_SNP	9199820	0	G	C	0.024	1.270165e-01	9.257318e-02	1.000000e-05	1.000000e-05	1.718944e-01	1.712341e-01	1.770878e-01
3	3L_9199822_SNP	9199822	4	C	T	0.146	4.717544e-02	4.047752e-02	1.000000e-05	6.798972e-02	2.454997e-01	2.454738e-01	2.500032e-01
3	3L_9199824_SNP	9199824	1	T	A	0.036	1.196404e-01	7.592358e-02	1.000000e-05	2.767514e-01	1.169757e-01	1.135213e-01	1.168349e-01
3	3L_9199896_SNP	9199896	0	A	T	0.006	-1.668577e-01	1.840582e-01	1.000000e-05	2.068763e-01	3.659597e-01	3.635386e-01	3.654970e-01
3	3L_9199981_SNP	9199981	6	T	C	0.247	-1.460641e-04	3.351806e-02	1.000000e-05	2.307211e-01	9.965282e-01	9.914822e-01	9.915421e-01
3	3L_9199983_SNP	9199983	2	T	G	0.036	3.825800e-02	7.644028e-02	1.000000e-05	2.525003e-01	6.173892e-01	6.116038e-01	6.125589e-01
3	3L_9199995_INS	9199995	13	T	TGTACT	0.413	-8.447402e-03	3.000425e-02	1.000000e-05	2.584289e-01	7.786468e-01	7.686861e-01	7.695165e-01
3	3L_9199998_SNP	9199998	11	T	C	0.369	-2.151681e-02	3.039930e-02	5.823838e-02	3.282636e-01	4.800582e-01	4.688832e-01	4.718505e-01
3	3L_9200059_SNP	9200059	0	T	C	0.006	1.432019e-01	1.841782e-01	1.000000e-05	2.080260e-01	4.379598e-01	4.359307e-01	4.375162e-01
3	3L_9200107_SNP	9200107	1	T	C	0.012	8.252029e-02	1.307109e-01	1.000000e-05	1.927139e-01	5.287002e-01	5.287585e-01	5.301326e-01
3	3L_9200120_SNP	9200120	4	A	G	0.152	8.476871e-02	3.955118e-02	1.392717e-01	3.879641e-01	3.354815e-02	3.181879e-02	3.466600e-02
3	3L_9200136_SNP	9200136	7	T	C	0.155	6.333602e-02	3.973914e-02	1.187121e-02	2.427937e-01	1.128844e-01	1.098567e-01	1.131187e-01
3	3L_9200160_SNP	9200160	1	G	T	0.006	2.739517e-01	1.832801e-01	4.657981e-03	3.215568e-01	1.368871e-01	1.321398e-01	1.356231e-01
3	3L_9200171_SNP	9200171	1	G	A	0.012	2.740226e-02	1.308504e-01	1.000000e-05	2.427241e-01	8.343797e-01	8.285313e-01	8.289389e-01
3	3L_9200194_SNP	9200194	8	T	G	0.281	5.563740e-02	3.205761e-02	1.000000e-05	2.598740e-01	8.450020e-02	8.178757e-02	8.504498e-02
3	3L_9200207_SNP	9200207	0	G	A	0.018	7.750518e-03	1.071708e-01	1.000000e-05	2.309474e-01	9.424349e-01	9.401130e-01	9.402124e-01
3	3L_9200229_SNP	9200229	4	A	C	0.110	-1.882335e-02	4.593260e-02	1.000000e-05	2.009205e-01	6.824783e-01	6.837333e-01	6.846190e-01
3	3L_9200234_SNP	9200234	0	G	A	0.006	-9.194314e-02	1.843753e-01	1.000000e-05	1.621967e-01	6.186693e-01	6.238513e-01	6.258645e-01
3	3L_9200286_SNP	9200286	11	A	C	0.446	-2.701480e-02	2.946290e-02	1.000000e-05	1.678367e-01	3.605205e-01	3.598118e-01	3.621505e-01
3	3L_9200300_SNP	9200300	4	T	A	0.244	5.426512e-02	3.320557e-02	5.005389e-02	3.466730e-01	1.041083e-01	1.002183e-01	1.037918e-01
3	3L_9200306_SNP	9200306	4	T	A	0.226	-9.288660e-02	3.363680e-02	7.408441e-02	3.403391e-01	6.402627e-03	5.947988e-03	7.242394e-03
3	3L_9200314_SNP	9200314	0	C	T	0.048	-1.530136e-02	6.663647e-02	1.000000e-05	2.175800e-01	8.186663e-01	8.208745e-01	8.212506e-01
3	3L_9200317_SNP	9200317	2	T	A	0.090	7.529097e-02	4.945847e-02	1.000000e-05	1.000000e-05	1.298349e-01	1.288171e-01	1.350479e-01
3	3L_9200340_SNP	9200340	4	A	G	0.104	3.171474e-02	4.706270e-02	1.000000e-05	1.540101e-01	5.013232e-01	5.037994e-01	5.060524e-01
3	3L_9200375_SNP	9200375	5	A	G	0.411	-5.281474e-02	2.900753e-02	3.321644e-02	3.239059e-01	7.044945e-02	6.762373e-02	7.093287e-02
3	3L_9200415_SNP	9200415	0	A	C	0.012	9.073706e-02	1.306790e-01	2.797348e-03	2.706273e-01	4.884329e-01	4.813507e-01	4.829504e-01
3	3L_9200420_SNP	9200420	0	T	G	0.006	-3.723956e-01	1.823227e-01	5.173667e-02	3.150448e-01	4.268302e-02	4.071239e-02	4.364257e-02
3	3L_9200449_SNP	9200449	1	G	C	0.036	7.488169e-02	7.626823e-02	1.000000e-05	6.462230e-02	3.276173e-01	3.291124e-01	3.341929e-01
3	3L_9200495_SNP	9200495	3	T	A	0.085	-5.788556e-02	5.119824e-02	1.000000e-05	1.812691e-01	2.598475e-01	2.576109e-01	2.603209e-01
3	3L_9200538_SNP	9200538	3	C	T	0.018	-1.290794e-01	1.067210e-01	1.000000e-05	1.656518e-01	2.281890e-01	2.263396e-01	2.293164e-01
3	3L_9200540_SNP	9200540	1	A	T	0.024	-8.116531e-02	9.289006e-02	1.000000e-05	2.295552e-01	3.835014e-01	3.798816e-01	3.816957e-01
3	3L_9200561_SNP	9200561	1	A	G	0.006	-9.349364e-02	1.843739e-01	1.000000e-05	2.425243e-01	6.127665e-01	6.082874e-01	6.091566e-01
3	3L_9200566_SNP	9200566	3	A	G	0.121	-3.192773e-02	4.381075e-02	1.000000e-05	1.632421e-01	4.671725e-01	4.678264e-01	4.699765e-01
3	3L_9200588_INS	9200588	6	TACAT	T	0.043	-3.397401e-02	7.103541e-02	1.000000e-05	2.399792e-01	6.330882e-01	6.288649e-01	6.296552e-01
3	3L_9200595_SNP	9200595	8	G	A	0.069	2.845889e-03	5.747759e-02	1.000000e-05	2.284262e-01	9.605700e-01	9.611145e-01	9.611739e-01
3	3L_9200596_DEL	9200596	26	C	CATATAC	0.028	-2.353225e-02	9.328733e-02	1.000000e-05	1.746036e-01	8.011556e-01	8.145164e-01	8.166915e-01
3	3L_9200602_SNP	9200602	28	T	C	0.014	-7.575854e-02	1.308889e-01	1.000000e-05	2.503830e-01	5.635085e-01	5.580305e-01	5.591274e-01
3	3L_9200617_SNP	9200617	1	A	T	0.006	1.846908e-01	1.839589e-01	1.000000e-05	2.316643e-01	3.168501e-01	3.130893e-01	3.152884e-01
3	3L_9200647_SNP	9200647	0	C	T	0.018	-5.673243e-02	1.070820e-01	1.000000e-05	2.626842e-01	5.969559e-01	5.898596e-01	5.910169e-01
3	3L_9200661_SNP	9200661	1	C	G	0.006	5.904627e-02	1.844596e-01	1.000000e-05	2.532673e-01	7.492920e-01	7.422272e-01	7.429371e-01
3	3L_9200764_SNP	9200764	11	T	C	0.159	-6.305055e-02	3.982631e-02	1.000000e-05	6.186432e-02	1.152933e-01	1.140772e-01	1.181124e-01
3	3L_9200777_SNP	9200777	14	G	T	0.175	-1.993490e-02	3.895521e-02	1.000000e-05	2.547716e-01	6.095137e-01	6.034853e-01	6.044907e-01
3	3L_9200782_SNP	9200782	5	A	G	0.006	6.973240e-02	1.844508e-01	1.000000e-05	2.191478e-01	7.058733e-01	7.054639e-01	7.060421e-01
3	3L_9200804_SNP	9200804	8	A	T	0.006	-1.299067e-01	1.842653e-01	1.000000e-05	2.653904e-01	4.817992e-01	4.752475e-01	4.768017e-01
3	3L_9200827_SNP	9200827	21	A	G	0.320	3.747903e-02	3.246368e-02	1.129363e-01	4.027592e-01	2.499581e-01	2.418451e-01	2.463306e-01
3	3L_9200841_SNP	9200841	9	A	C	0.006	-8.524437e-02	1.844259e-01	1.000000e-05	2.737561e-01	6.445326e-01	6.351134e-01	6.364168e-01
3	3L_9200843_SNP	9200843	22	G	C	0.301	5.451688e-02	3.304492e-02	2.393583e-01	5.464380e-01	1.008787e-01	9.637529e-02	1.017559e-01
3	3L_9200857_SNP	9200857	10	G	A	0.424	-1.955716e-03	2.961393e-02	1.000000e-05	2.273529e-01	9.474251e-01	9.485004e-01	9.485840e-01
3	3L_9200868_SNP	9200868	7	A	G	0.062	-1.504301e-02	6.005839e-02	1.000000e-05	2.343464e-01	8.025312e-01	7.994617e-01	7.998122e-01
3	3L_9200872_SNP	9200872	7	C	T	0.075	-2.834280e-02	5.515886e-02	1.000000e-05	1.628051e-01	6.080475e-01	6.129018e-01	6.148693e-01
3	3L_9200877_SNP	9200877	5	T	G	0.031	-5.019701e-02	8.347164e-02	1.000000e-05	2.262961e-01	5.484166e-01	5.456726e-01	5.467167e-01
3	3L_9200888_SNP	9200888	7	A	G	0.199	-1.894568e-02	3.630098e-02	1.000000e-05	2.427285e-01	6.024318e-01	5.980737e-01	5.989759e-01
3	3L_9200907_SNP	9200907	14	A	T	0.338	1.798457e-02	3.133013e-02	3.755221e-02	3.254517e-01	5.667217e-01	5.536171e-01	5.565431e-01
3	3L_9200910_INS	9200910	5	ACTTGCAT	A	0.043	-4.558329e-02	7.098638e-02	1.000000e-05	4.064618e-02	5.216672e-01	5.296336e-01	5.379406e-01
3	3L_9200914_MNP	9200914	6	CTT	GAA	0.043	-4.766480e-02	7.098800e-02	1.000000e-05	4.413047e-02	5.028680e-01	5.099925e-01	5.176561e-01
3	3L_9200919_SNP	9200919	7	C	A	0.093	-5.232624e-02	4.971389e-02	1.000000e-05	2.258753e-01	2.940781e-01	2.905212e-01	2.928569e-01
3	3L_9200920_SNP	9200920	3	A	C	0.006	9.973780e-02	1.843609e-01	1.000000e-05	2.959242e-01	5.892381e-01	5.775795e-01	5.795322e-01
3	3L_9200940_SNP	9200940	7	C	T	0.273	-1.584364e-02	3.250981e-02	1.000000e-05	2.530162e-01	6.266536e-01	6.208842e-01	6.218200e-01
3	3L_9200942_SNP	9200942	2	T	C	0.042	-6.789195e-02	7.085000e-02	1.000000e-05	1.986543e-01	3.393307e-01	3.370964e-01	3.392450e-01
3	3L_9200944_SNP	9200944	2	C	T	0.042	-6.789195e-02	7.085000e-02	1.000000e-05	1.986543e-01	3.393307e-01	3.370964e-01	3.392450e-01
3	3L_9200946_SNP	9200946	8	T	C	0.263	-1.857706e-02	3.302266e-02	1.000000e-05	2.829741e-01	5.744968e-01	5.652199e-01	5.668239e-01
3	3L_9200947_SNP	9200947	14	T	A	0.403	8.811775e-03	3.023915e-02	4.818862e-02	3.442266e-01	7.711071e-01	7.448163e-01	7.507586e-01
3	3L_9200957_INS	9200957	3	AGTTC	T	0.006	1.429853e-01	1.841893e-01	1.000000e-05	2.100228e-01	4.386794e-01	4.365233e-01	4.380945e-01
3	3L_9200958_SNP	9200958	5	A	T	0.178	1.777477e-03	3.767652e-02	1.000000e-05	2.320802e-01	9.624286e-01	9.582739e-01	9.583663e-01
3	3L_9200960_SNP	9200960	10	T	A	0.310	6.512868e-03	3.163684e-02	1.000000e-05	2.111126e-01	8.371498e-01	8.421070e-01	8.425984e-01
3	3L_9200980_SNP	9200980	15	T	G	0.458	9.116755e-03	2.984468e-02	1.000000e-05	1.325551e-01	7.603883e-01	7.778967e-01	7.831622e-01
3	3L_9200989_DEL	9200989	3	A	AAGCACA	0.055	-5.063363e-02	6.294262e-02	1.000000e-05	1.559918e-01	4.222929e-01	4.229969e-01	4.253371e-01
3	3L_9200991_SNP	9200991	16	T	G	0.099	5.127568e-02	4.987339e-02	1.000000e-05	1.005971e-02	3.053905e-01	3.068933e-01	3.137070e-01
3	3L_9200994_SNP	9200994	21	C	T	0.245	-3.257556e-02	3.520880e-02	7.355060e-02	3.924559e-01	3.561993e-01	3.449084e-01	3.494185e-01
3	3L_9200995_SNP	9200995	17	G	A	0.099	5.407719e-02	4.987377e-02	1.000000e-05	3.949201e-05	2.798125e-01	2.807987e-01	2.876743e-01
3	3L_9200996_SNP	9200996	10	G	A	0.399	-2.311490e-02	2.987482e-02	1.221479e-01	4.439374e-01	4.401938e-01	4.249076e-01	4.321453e-01
3	3L_9201008_SNP	9201008	10	A	T	0.095	5.847780e-02	4.972151e-02	1.000000e-05	1.000000e-05	2.412361e-01	2.415241e-01	2.489959e-01
3	3L_9201016_SNP	9201016	8	C	A	0.087	7.453171e-02	5.114349e-02	1.000000e-05	1.000000e-05	1.469211e-01	1.460262e-01	1.526279e-01
3	3L_9201019_SNP	9201019	9	C	T	0.075	8.014346e-02	5.487931e-02	1.000000e-05	1.000000e-05	1.460816e-01	1.451799e-01	1.525680e-01
3	3L_9201044_SNP	9201044	1	T	A	0.006	5.253821e-03	1.845161e-01	1.000000e-05	2.299004e-01	9.773187e-01	9.748503e-01	9.748931e-01
3	3L_9201053_SNP	9201053	12	C	A	0.353	-1.074004e-02	3.083093e-02	3.951385e-02	3.378986e-01	7.280167e-01	7.060694e-01	7.107689e-01
3	3L_9201060_SNP	9201060	6	G	A	0.216	-3.165325e-02	3.504865e-02	5.859153e-02	3.691121e-01	3.677691e-01	3.570626e-01	3.609567e-01
3	3L_9201079_SNP	9201079	7	G	A	0.447	-1.195799e-02	2.917428e-02	8.351003e-02	3.985994e-01	6.824215e-01	6.571774e-01	6.658034e-01
3	3L_9201084_SNP	9201084	0	A	G	0.006	-9.255038e-02	1.843734e-01	1.000000e-05	2.422575e-01	6.163521e-01	6.119071e-01	6.127633e-01
3	3L_9201096_DEL	9201096	9	CTGCTG	C	0.465	1.581643e-03	2.924830e-02	1.000000e-05	2.207115e-01	9.569393e-01	9.808863e-01	9.813277e-01
3	3L_9201120_SNP	9201120	7	A	G	0.099	-7.659194e-03	4.845823e-02	1.000000e-05	2.108840e-01	8.746035e-01	8.813377e-01	8.818562e-01
3	3L_9201121_SNP	9201121	9	A	C	0.101	-1.143716e-02	4.848742e-02	1.000000e-05	2.021513e-01	8.138174e-01	8.196742e-01	8.204489e-01
3	3L_9201124_SNP	9201124	1	C	T	0.030	-1.276392e-02	8.352499e-02	1.000000e-05	2.230745e-01	8.787293e-01	8.805509e-01	8.807713e-01
3	3L_9201125_SNP	9201125	1	T	C	0.030	-1.276392e-02	8.352499e-02	1.000000e-05	2.230745e-01	8.787293e-01	8.805509e-01	8.807713e-01
3	3L_9201132_SNP	9201132	2	T	C	0.030	-1.200949e-02	8.353343e-02	1.000000e-05	2.235565e-01	8.858576e-01	8.876707e-01	8.878757e-01
3	3L_9201174_SNP	9201174	5	G	C	0.086	-7.045274e-03	5.142134e-02	1.000000e-05	2.311811e-01	8.911884e-01	8.892294e-01	8.894070e-01
3	3L_9201181_DEL	9201181	7	T	TTTATGTT	0.019	-4.431721e-02	1.071597e-01	1.000000e-05	2.281780e-01	6.797284e-01	6.774078e-01	6.780235e-01
3	3L_9201217_SNP	9201217	6	A	G	0.117	-4.876053e-02	4.476073e-02	1.000000e-05	1.899499e-01	2.775742e-01	2.753235e-01	2.778698e-01
3	3L_9201244_SNP	9201244	7	C	A	0.174	4.312038e-02	3.810400e-02	1.000000e-05	1.000000e-05	2.594138e-01	2.600163e-01	2.675467e-01
3	3L_9201296_SNP	9201296	3	A	G	0.097	-1.881926e-02	4.837514e-02	1.000000e-05	1.882398e-01	6.977544e-01	7.015434e-01	7.027453e-01
3	3L_9201306_SNP	9201306	3	C	T	0.188	3.995717e-02	3.653261e-02	1.000000e-05	1.000000e-05	2.756537e-01	2.765590e-01	2.879582e-01
3	3L_9201335_SNP	9201335	13	C	T	0.484	-1.765797e-02	2.953619e-02	1.000000e-05	5.334476e-02	5.507601e-01	5.596985e-01	5.680362e-01
3	3L_9201355_SNP	9201355	10	G	T	0.158	-5.325282e-02	3.988824e-02	1.000000e-05	1.480937e-01	1.836878e-01	1.819895e-01	1.852817e-01
3	3L_9201364_SNP	9201364	3	G	T	0.061	-6.630298e-03	6.001938e-02	1.000000e-05	2.336751e-01	9.121707e-01	9.084397e-01	9.086104e-01
3	3L_9201398_SNP	9201398	0	G	C	0.018	1.329468e-02	1.071675e-01	1.000000e-05	2.320877e-01	9.014218e-01	8.987956e-01	8.989640e-01
3	3L_9201402_SNP	9201402	2	A	G	0.006	-2.013276e-02	1.845133e-01	1.000000e-05	2.360825e-01	9.132448e-01	9.078546e-01	9.080636e-01
3	3L_9201403_SNP	9201403	5	A	G	0.135	6.157143e-02	4.189840e-02	1.000000e-05	1.000000e-05	1.435787e-01	1.426572e-01	1.490485e-01
3	3L_9201443_INS	9201443	0	CCAACACCAAC	GTTGG	0.006	-4.166789e-02	1.844849e-01	1.000000e-05	2.295260e-01	8.215876e-01	8.200291e-01	8.203229e-01
3	3L_9201486_SNP	9201486	0	A	G	0.006	-9.255038e-02	1.843734e-01	1.000000e-05	2.422575e-01	6.163521e-01	6.119071e-01	6.127633e-01
3	3L_9201508_SNP	9201508	1	C	T	0.024	-5.223695e-02	9.301511e-02	1.000000e-05	1.927825e-01	5.751485e-01	5.760278e-01	5.772675e-01
3	3L_9201544_SNP	9201544	2	T	C	0.090	8.312225e-02	4.938287e-02	1.000000e-05	1.000000e-05	9.421218e-02	9.305263e-02	1.012296e-01
3	3L_9201567_SNP	9201567	5	C	T	0.104	2.064612e-04	4.714376e-02	1.000000e-05	2.305455e-01	9.965110e-01	9.887429e-01	9.887891e-01
3	3L_9201597_SNP	9201597	0	T	C	0.012	-5.415309e-02	1.307955e-01	1.000000e-05	2.469990e-01	6.793875e-01	6.738812e-01	6.746147e-01
3	3L_9201618_SNP	9201618	0	G	C	0.006	-9.255038e-02	1.843734e-01	1.000000e-05	2.422575e-01	6.163521e-01	6.119071e-01	6.127633e-01
3	3L_9201619_SNP	9201619	2	T	C	0.018	-1.272336e-01	1.067283e-01	1.000000e-05	2.354970e-01	2.349135e-01	2.311951e-01	2.338969e-01
3	3L_9201664_SNP	9201664	2	G	A	0.018	-4.989375e-02	1.071142e-01	1.000000e-05	2.323252e-01	6.419697e-01	6.389642e-01	6.396928e-01
3	3L_9201724_SNP	9201724	3	T	C	0.012	8.483897e-02	1.307116e-01	1.000000e-05	1.909991e-01	5.172000e-01	5.172250e-01	5.186605e-01
3	3L_9201753_SNP	9201753	2	A	G	0.139	4.924725e-02	4.115172e-02	1.000000e-05	1.000000e-05	2.331205e-01	2.332767e-01	2.426994e-01
3	3L_9201790_SNP	9201790	12	G	C	0.429	-5.420839e-03	2.975211e-02	1.000000e-05	2.089743e-01	8.556480e-01	8.627436e-01	8.633050e-01
3	3L_9201805_SNP	9201805	0	T	C	0.012	9.073706e-02	1.306790e-01	2.797348e-03	2.706273e-01	4.884329e-01	4.813507e-01	4.829504e-01
3	3L_9201818_SNP	9201818	1	T	C	0.006	-7.579828e-03	1.845157e-01	1.000000e-05	2.240531e-01	9.672818e-01	9.843156e-01	9.845179e-01
3	3L_9201852_SNP	9201852	1	T	C	0.006	-7.624955e-02	1.844216e-01	1.000000e-05	2.316121e-01	6.798089e-01	6.770221e-01	6.776411e-01
3	3L_9201859_SNP	9201859	1	G	T	0.012	-8.527637e-02	1.307002e-01	1.000000e-05	1.679534e-01	5.150085e-01	5.168589e-01	5.187339e-01
3	3L_9201879_SNP	9201879	4	T	C	0.140	-6.680638e-02	4.104321e-02	1.000000e-05	1.475806e-01	1.054833e-01	1.037727e-01	1.071911e-01
3	3L_9201895_INS	9201895	0	TT	T	0.006	-9.255038e-02	1.843734e-01	1.000000e-05	2.422575e-01	6.163521e-01	6.119071e-01	6.127633e-01
3	3L_9201896_SNP	9201896	3	T	C	0.133	-7.391525e-02	4.173780e-02	1.000000e-05	5.212011e-03	7.840541e-02	7.724156e-02	8.136611e-02
3	3L_9202024_SNP	9202024	5	T	C	0.067	-1.211953e-02	5.743130e-02	1.000000e-05	1.815782e-01	8.331254e-01	8.479390e-01	8.499358e-01
3	3L_9202032_SNP	9202032	0	A	C	0.012	-5.415309e-02	1.307955e-01	1.000000e-05	2.469990e-01	6.793875e-01	6.738812e-01	6.746147e-01
3	3L_9202045_SNP	9202045	0	A	C	0.012	1.472653e-01	1.303628e-01	1.000000e-05	3.426466e-01	2.602503e-01	2.521438e-01	2.555522e-01
3	3L_9202051_DEL	9202051	20	CTC	C	0.149	5.840848e-02	4.226507e-02	1.000000e-05	1.000000e-05	1.688419e-01	1.681497e-01	1.744232e-01
3	3L_9202123_SNP	9202123	11	A	G	0.446	-4.770096e-03	2.953509e-02	1.000000e-05	1.839827e-01	8.718913e-01	8.927094e-01	8.951091e-01
3	3L_9202136_SNP	9202136	0	C	T	0.006	1.504006e-01	1.841437e-01	1.000000e-05	2.495049e-01	4.152379e-01	4.103016e-01	4.120091e-01
3	3L_9202143_SNP	9202143	10	T	C	0.342	-2.764971e-02	3.078176e-02	1.000000e-05	1.204931e-01	3.703533e-01	3.714060e-01	3.747246e-01
3	3L_9202175_SNP	9202175	6	C	T	0.142	4.604713e-02	4.125665e-02	1.000000e-05	1.000000e-05	2.659863e-01	2.667089e-01	2.765545e-01
3	3L_9202186_SNP	9202186	2	G	C	0.163	-6.949894e-03	3.868600e-02	1.000000e-05	2.247019e-01	8.576474e-01	8.579320e-01	8.581718e-01
3	3L_9202212_SNP	9202212	0	T	A	0.012	-8.432464e-02	1.306992e-01	1.000000e-05	1.684396e-01	5.197007e-01	5.216186e-01	5.234740e-01
3	3L_9202216_SNP	9202216	0	A	C	0.018	-2.441149e-02	1.071557e-01	1.000000e-05	2.267183e-01	8.200718e-01	8.194924e-01	8.197900e-01
3	3L_9202225_SNP	9202225	2	T	A	0.018	-2.930891e-02	1.071601e-01	1.000000e-05	1.845774e-01	7.848044e-01	7.945892e-01	7.960398e-01
3	3L_9202233_SNP	9202233	11	A	C	0.325	-5.290693e-02	3.108030e-02	1.000000e-05	1.000000e-05	9.057747e-02	8.941345e-02	9.549007e-02
3	3L_9202243_SNP	9202243	2	C	T	0.018	4.132076e-02	1.071362e-01	1.000000e-05	2.860465e-01	7.002243e-01	6.864188e-01	6.881433e-01
3	3L_9202244_SNP	9202244	13	A	G	0.439	7.865103e-03	2.977088e-02	1.000000e-05	2.220228e-01	7.919630e-01	7.921147e-01	7.924890e-01
3	3L_9202252_SNP	9202252	12	C	T	0.436	4.112193e-03	2.970111e-02	1.000000e-05	2.256500e-01	8.900506e-01	8.907255e-01	8.909066e-01
3	3L_9202259_SNP	9202259	3	C	T	0.030	7.221051e-03	8.354461e-02	1.000000e-05	2.241027e-01	9.312260e-01	9.350710e-01	9.352125e-01
3	3L_9202267_SNP	9202267	5	G	C	0.117	-6.380217e-02	4.462824e-02	1.000000e-05	1.318816e-01	1.547006e-01	1.530175e-01	1.565518e-01
3	3L_9202271_DEL	9202271	6	T	TTAT	0.006	-1.319822e-01	1.842492e-01	1.000000e-05	1.218394e-01	4.747976e-01	4.784131e-01	4.816631e-01
3	3L_9202271_SNP	9202271	11	A	T	0.306	-4.175208e-03	3.186580e-02	1.000000e-05	2.283023e-01	8.959144e-01	8.957805e-01	8.959421e-01
3	3L_9202275_SNP	9202275	8	A	T	0.325	-5.202579e-03	3.104853e-02	1.000000e-05	2.474423e-01	8.671312e-01	8.576520e-01	8.581646e-01
3	3L_9202282_SNP	9202282	7	A	G	0.199	3.215634e-02	3.624492e-02	1.000000e-05	3.773953e-02	3.762571e-01	3.793073e-01	3.856885e-01
3	3L_9202291_INS	9202291	9	CTTTTTGATAGTTAC	C	0.384	-3.097288e-02	2.990565e-02	1.000000e-05	1.964448e-01	3.018548e-01	2.994259e-01	3.017995e-01
3	3L_9202292_SNP	9202292	5	T	C	0.031	-4.477930e-02	8.349020e-02	1.000000e-05	2.404857e-01	5.924402e-01	5.880878e-01	5.890092e-01
3	3L_9202296_MNP	9202296	10	TTA	AAT	0.386	-2.841700e-02	2.998037e-02	1.000000e-05	2.321997e-01	3.445818e-01	3.407304e-01	3.427666e-01
3	3L_9202299_SNP	9202299	3	A	T	0.036	-3.107869e-02	7.646859e-02	1.000000e-05	2.423585e-01	6.849544e-01	6.802517e-01	6.809211e-01
3	3L_9202300_SNP	9202300	4	G	T	0.037	-3.065227e-02	7.647843e-02	1.000000e-05	2.428430e-01	6.890855e-01	6.842870e-01	6.849511e-01
3	3L_9202302_SNP	9202302	19	G	T	0.396	-2.259601e-02	3.076612e-02	1.000000e-05	2.588921e-01	4.637140e-01	4.578926e-01	4.594477e-01
3	3L_9202303_SNP	9202303	19	G	C	0.396	-2.616411e-02	3.074908e-02	1.000000e-05	2.707150e-01	3.960556e-01	3.896989e-01	3.916712e-01
3	3L_9202304_INS	9202304	4	CCTT	C	0.037	-2.970987e-02	7.648067e-02	1.000000e-05	2.449036e-01	6.981716e-01	6.929701e-01	6.936356e-01
3	3L_9202308_SNP	9202308	13	T	A	0.381	-2.195771e-02	3.038538e-02	3.043873e-03	2.896234e-01	4.709175e-01	4.623603e-01	4.643245e-01
3	3L_9202310_SNP	9202310	5	T	G	0.031	9.180208e-03	8.355948e-02	1.000000e-05	2.218010e-01	9.126497e-01	9.170087e-01	9.172089e-01
3	3L_9202313_SNP	9202313	8	G	A	0.025	3.923195e-02	9.310367e-02	1.000000e-05	2.333749e-01	6.740233e-01	6.709667e-01	6.716064e-01
3	3L_9202314_SNP	9202314	25	A	C	0.112	-6.629164e-02	4.852999e-02	1.000000e-05	1.499959e-01	1.737888e-01	1.719157e-01	1.752532e-01
3	3L_9202319_SNP	9202319	29	T	A	0.108	-8.483353e-02	4.985716e-02	1.000000e-05	2.390615e-01	9.071546e-02	8.809981e-02	9.135511e-02
3	3L_9202322_DEL	9202322	23	A	AAT	0.152	-6.893379e-03	4.258112e-02	1.000000e-05	2.173975e-01	8.715908e-01	8.761945e-01	8.765154e-01
3	3L_9202332_SNP	9202332	10	C	T	0.032	3.396105e-03	8.360397e-02	1.000000e-05	2.267704e-01	9.676466e-01	9.719070e-01	9.719688e-01
3	3L_9202347_INS	9202347	19	TT	T	0.282	-4.657633e-02	3.330151e-02	1.000000e-05	7.256472e-02	1.637910e-01	1.627793e-01	1.669687e-01
3	3L_9202349_SNP	9202349	29	C	T	0.453	-2.566349e-02	3.128116e-02	1.000000e-05	2.595622e-01	4.131570e-01	4.074139e-01	4.092034e-01
3	3L_9202352_SNP	9202352	17	G	T	0.179	5.920522e-03	3.906582e-02	1.000000e-05	2.130219e-01	8.797239e-01	8.867465e-01	8.871897e-01
3	3L_9202360_SNP	9202360	16	G	A	0.099	-9.538967e-02	4.948109e-02	1.000000e-05	1.416004e-01	5.558699e-02	5.417522e-02	5.734111e-02
3	3L_9202365_SNP	9202365	11	A	T	0.032	3.823601e-03	8.361256e-02	1.000000e-05	2.264598e-01	9.635804e-01	9.678023e-01	9.678731e-01
3	3L_9202373_SNP	9202373	19	C	G	0.423	-3.642614e-02	3.037609e-02	1.000000e-05	1.774885e-01	2.321703e-01	2.300115e-01	2.328878e-01
3	3L_9202387_SNP	9202387	15	C	A	0.431	-3.239811e-02	2.992385e-02	1.000000e-05	2.184050e-01	2.805182e-01	2.772084e-01	2.796337e-01
3	3L_9202393_SNP	9202393	19	A	G	0.423	-3.818238e-02	3.036310e-02	1.000000e-05	2.239371e-01	2.103296e-01	2.069465e-01	2.097916e-01
3	3L_9202401_SNP	9202401	12	T	G	0.026	-4.239007e-02	9.312599e-02	1.000000e-05	2.305412e-01	6.495670e-01	6.471238e-01	6.478255e-01
3	3L_9202414_SNP	9202414	7	A	T	0.037	-3.356612e-02	7.649816e-02	1.000000e-05	2.408998e-01	6.613891e-01	6.569797e-01	6.576969e-01
3	3L_9202415_SNP	9202415	7	T	A	0.056	8.424921e-02	6.278984e-02	1.212103e-01	4.433487e-01	1.815047e-01	1.742027e-01	1.791362e-01
3	3L_9202430_SNP	9202430	4	T	A	0.012	6.479466e-03	1.308813e-01	1.000000e-05	2.237193e-01	9.605752e-01	9.707037e-01	9.708583e-01
3	3L_9202444_SNP	9202444	11	A	T	0.242	1.707477e-03	3.427777e-02	1.000000e-05	2.287268e-01	9.603313e-01	9.612693e-01	9.613279e-01
3	3L_9202473_SNP	9202473	2	C	T	0.006	-2.328594e-01	1.842520e-01	2.116035e-01	5.268330e-01	2.080704e-01	2.000268e-01	2.070085e-01
3	3L_9202474_INS	9202474	7	TT	T	0.025	-1.148774e-01	9.271831e-02	1.000000e-05	2.055527e-01	2.170968e-01	2.141834e-01	2.170166e-01
3	3L_9202481_SNP	9202481	2	C	A	0.006	-1.330205e-01	1.842309e-01	1.000000e-05	2.701902e-01	4.712912e-01	4.643810e-01	4.660354e-01
3	3L_9202484_SNP	9202484	5	T	C	0.086	5.086477e-02	5.127249e-02	1.000000e-05	1.000000e-05	3.226179e-01	3.245158e-01	3.326106e-01
3	3L_9202493_SNP	9202493	4	A	C	0.116	2.147374e-02	4.485313e-02	1.000000e-05	1.016984e-01	6.327416e-01	6.436565e-01	6.493653e-01
3	3L_9202508_SNP	9202508	3	C	T	0.091	5.804749e-02	4.961337e-02	1.000000e-05	1.000000e-05	2.436793e-01	2.440080e-01	2.514459e-01
3	3L_9202527_SNP	9202527	8	A	T	0.237	2.252338e-02	3.413113e-02	1.000000e-05	1.757587e-01	5.102279e-01	5.118721e-01	5.135490e-01
3	3L_9202542_SNP	9202542	1	T	C	0.018	-2.807669e-02	1.071561e-01	1.000000e-05	1.858589e-01	7.936335e-01	8.037363e-01	8.051587e-01
3	3L_9202549_SNP	9202549	5	T	C	0.196	-2.001537e-02	3.624231e-02	1.000000e-05	1.912186e-01	5.815093e-01	5.827606e-01	5.840090e-01
3	3L_9202567_SNP	9202567	5	C	T	0.092	5.767311e-02	4.964671e-02	1.000000e-05	1.000000e-05	2.470370e-01	2.474225e-01	2.547472e-01
3	3L_9202569_SNP	9202569	0	G	T	0.006	-3.303497e-01	1.827231e-01	1.000000e-05	1.000000e-05	7.242838e-02	7.127499e-02	7.576665e-02
3	3L_9202579_SNP	9202579	1	A	G	0.054	-3.273935e-02	6.299217e-02	1.000000e-05	1.926026e-01	6.039394e-01	6.055189e-01	6.066910e-01
3	3L_9202597_SNP	9202597	0	A	T	0.060	-6.295611e-02	5.978768e-02	1.000000e-05	3.086812e-01	2.938737e-01	2.869030e-01	2.897404e-01
3	3L_9202633_DEL	9202633	1	G	GTTCTTGAG	0.042	-3.840471e-02	7.097376e-02	1.000000e-05	7.294443e-02	5.891562e-01	5.993892e-01	6.064197e-01
3	3L_9202639_SNP	9202639	8	A	G	0.013	9.483282e-03	1.309004e-01	1.000000e-05	2.208609e-01	9.423337e-01	9.516278e-01	9.518621e-01
3	3L_9202640_SNP	9202640	12	G	A	0.058	-7.087039e-02	6.293046e-02	1.000000e-05	1.754813e-01	2.617190e-01	2.598285e-01	2.625590e-01
3	3L_9202643_SNP	9202643	4	T	C	0.024	-1.045629e-01	9.277003e-02	1.000000e-05	1.138322e-01	2.613187e-01	2.609107e-01	2.643748e-01
3	3L_9202656_SNP	9202656	0	T	C	0.024	-1.029737e-01	9.275293e-02	1.000000e-05	1.159437e-01	2.685213e-01	2.681676e-01	2.715855e-01
3	3L_9202678_SNP	9202678	7	T	G	0.081	4.230577e-02	5.311454e-02	1.000000e-05	2.176015e-02	4.268786e-01	4.315555e-01	4.396548e-01
3	3L_9202681_INS	9202681	1	GTAG	G	0.006	1.494661e-01	1.841516e-01	1.000000e-05	2.491816e-01	4.181565e-01	4.132363e-01	4.149274e-01
3	3L_9202699_SNP	9202699	5	C	T	0.092	-1.075129e-02	4.984111e-02	1.000000e-05	1.750607e-01	8.294776e-01	8.465207e-01	8.489683e-01
3	3L_9202700_SNP	9202700	1	A	C	0.012	-8.527637e-02	1.307002e-01	1.000000e-05	1.679534e-01	5.150085e-01	5.168589e-01	5.187339e-01
3	3L_9202701_SNP	9202701	1	A	T	0.012	-8.527637e-02	1.307002e-01	1.000000e-05	1.679534e-01	5.150085e-01	5.168589e-01	5.187339e-01
3	3L_9202747_SNP	9202747	0	G	A	0.024	-1.044692e-01	9.274283e-02	1.000000e-05	2.914492e-01	2.616051e-01	2.561122e-01	2.589062e-01
3	3L_9202760_SNP	9202760	1	C	A	0.006	-7.624955e-02	1.844216e-01	1.000000e-05	2.316121e-01	6.798089e-01	6.770221e-01	6.776411e-01
3	3L_9202795_SNP	9202795	0	G	A	0.006	-1.420961e-01	1.841834e-01	1.000000e-05	1.368976e-01	4.415118e-01	4.435946e-01	4.463430e-01
3	3L_9202800_DEL	9202800	1	C	CATTCA	0.024	-4.135266e-02	9.304809e-02	1.000000e-05	2.410546e-01	6.573160e-01	6.528090e-01	6.535388e-01
3	3L_9202807_INS	9202807	1	GTAGTAG	G	0.024	-4.135266e-02	9.304809e-02	1.000000e-05	2.410546e-01	6.573160e-01	6.528090e-01	6.535388e-01
3	3L_9202832_SNP	9202832	0	T	C	0.006	3.973101e-02	1.844875e-01	1.000000e-05	2.411524e-01	8.297520e-01	8.243352e-01	8.247206e-01
3	3L_9202858_SNP	9202858	2	A	G	0.024	-7.785055e-02	9.291404e-02	1.000000e-05	2.304004e-01	4.033045e-01	3.996247e-01	4.013328e-01
3	3L_9202926_SNP	9202926	0	C	T	0.006	-2.264918e-01	1.836740e-01	1.000000e-05	1.430329e-01	2.192748e-01	2.177887e-01	2.210236e-01
3	3L_9202940_SNP	9202940	3	A	T	0.182	-5.324231e-03	3.712948e-02	1.000000e-05	2.224375e-01	8.861511e-01	8.885560e-01	8.887740e-01
3	3L_9202944_SNP	9202944	7	C	G	0.273	-5.730363e-03	3.253002e-02	1.000000e-05	1.912841e-01	8.603860e-01	8.758530e-01	8.773966e-01
3	3L_9202973_SNP	9202973	12	T	C	0.256	1.742152e-03	3.373115e-02	1.000000e-05	2.243395e-01	9.588711e-01	9.669063e-01	9.670319e-01
3	3L_9203008_SNP	9203008	1	T	A	0.006	-9.349364e-02	1.843739e-01	1.000000e-05	2.425243e-01	6.127665e-01	6.082874e-01	6.091566e-01
3	3L_9203019_SNP	9203019	0	G	T	0.006	-9.255038e-02	1.843734e-01	1.000000e-05	2.422575e-01	6.163521e-01	6.119071e-01	6.127633e-01
3	3L_9203020_SNP	9203020	8	C	T	0.200	-9.933629e-03	3.635077e-02	1.000000e-05	1.594263e-01	7.849842e-01	8.004683e-01	8.036010e-01
3	3L_9203040_SNP	9203040	1	A	G	0.024	-1.147683e-01	9.267635e-02	1.000000e-05	1.000000e-05	2.173247e-01	2.172397e-01	2.281985e-01
3	3L_9203042_SNP	9203042	0	T	A	0.006	-9.255038e-02	1.843734e-01	1.000000e-05	2.422575e-01	6.163521e-01	6.119071e-01	6.127633e-01
3	3L_9203058_SNP	9203058	7	A	G	0.373	1.910563e-02	2.994858e-02	1.000000e-05	1.903012e-01	5.243867e-01	5.248682e-01	5.262808e-01
3	3L_9203063_SNP	9203063	0	A	T	0.018	-1.057683e-01	1.068576e-01	1.000000e-05	2.421084e-01	3.237094e-01	3.196402e-01	3.218151e-01
3	3L_9203071_SNP	9203071	3	C	A	0.073	-8.277771e-02	5.477339e-02	1.000000e-05	1.976715e-01	1.326195e-01	1.300671e-01	1.333133e-01
3	3L_9203072_SNP	9203072	0	T	C	0.012	-5.415309e-02	1.307955e-01	1.000000e-05	2.469990e-01	6.793875e-01	6.738812e-01	6.746147e-01
3	3L_9203073_SNP	9203073	4	T	C	0.104	-3.411478e-02	4.705259e-02	1.000000e-05	1.000000e-05	4.694513e-01	4.756795e-01	4.895668e-01
3	3L_9203094_SNP	9203094	0	C	T	0.042	-5.791483e-02	7.088470e-02	1.000000e-05	2.373577e-01	4.150831e-01	4.106840e-01	4.123437e-01
3	3L_9203095_SNP	9203095	0	G	A	0.006	1.432019e-01	1.841782e-01	1.000000e-05	2.080260e-01	4.379598e-01	4.359307e-01	4.375162e-01
3	3L_9203103_SNP	9203103	5	C	T	0.356	2.243995e-02	3.004609e-02	1.000000e-05	1.689033e-01	4.562101e-01	4.569992e-01	4.589726e-01
3	3L_9203106_SNP	9203106	0	G	C	0.012	-1.442459e-02	1.309106e-01	9.530102e-03	2.195028e-01	9.123945e-01	9.179767e-01	9.182321e-01
3	3L_9203147_SNP	9203147	0	T	G	0.006	8.208188e-03	1.845122e-01	1.000000e-05	2.252063e-01	9.645706e-01	9.720857e-01	9.721868e-01
3	3L_9203167_SNP	9203167	5	C	T	0.325	-3.044662e-03	3.075941e-02	1.000000e-05	2.358069e-01	9.212711e-01	9.164042e-01	9.166004e-01
3	3L_9203194_SNP	9203194	7	A	T	0.261	-7.216721e-03	3.301289e-02	1.000000e-05	2.816185e-01	8.272278e-01	8.088963e-01	8.108474e-01
3	3L_9203198_SNP	9203198	7	G	C	0.255	-1.153384e-02	3.327649e-02	3.335103e-02	3.375934e-01	7.293260e-01	7.070594e-01	7.117240e-01
3	3L_9203231_SNP	9203231	1	T	C	0.018	2.240907e-01	1.057577e-01	1.000000e-05	1.690913e-01	3.558607e-02	3.440900e-02	3.716039e-02
3	3L_9203243_SNP	9203243	2	A	T	0.006	-9.205346e-02	1.843816e-01	1.000000e-05	1.186750e-01	6.182606e-01	6.273056e-01	6.314973e-01
3	3L_9203253_INS	9203253	21	T	TATTAT	0.136	-1.984952e-02	4.422926e-02	1.000000e-05	1.121585e-01	6.541706e-01	6.656860e-01	6.707494e-01
3	3L_9203258_SNP	9203258	3	G	A	0.024	-1.143051e-01	9.269371e-02	1.000000e-05	1.000000e-05	2.192637e-01	2.192071e-01	2.301531e-01
3	3L_9203300_DEL	9203300	14	T	TT	0.318	1.360774e-02	3.180971e-02	1.000000e-05	2.043433e-01	6.693615e-01	6.710223e-01	6.718510e-01
3	3L_9203360_SNP	9203360	2	C	G	0.024	-5.247843e-02	9.302118e-02	1.000000e-05	1.917600e-01	5.734096e-01	5.743612e-01	5.756226e-01
3	3L_9203363_SNP	9203363	1	C	T	0.030	-4.539049e-02	8.345654e-02	1.000000e-05	2.101123e-01	5.872525e-01	5.866260e-01	5.876050e-01
3	3L_9203395_INS	9203395	25	A	ATA	0.147	-2.068364e-03	4.346170e-02	1.000000e-05	2.323083e-01	9.620998e-01	9.572891e-01	9.573866e-01
3	3L_9203444_SNP	9203444	2	A	C	0.006	5.834132e-01	1.788775e-01	1.000000e-05	1.000000e-05	1.344986e-03	1.251720e-03	1.865574e-03
3	3L_9203465_SNP	9203465	1	T	C	0.012	-2.137222e-01	1.298121e-01	1.000000e-05	9.169304e-02	1.015741e-01	1.001808e-01	1.039408e-01
3	3L_9203498_SNP	9203498	3	G	T	0.012	-1.108701e-01	1.306016e-01	1.164043e-02	3.188920e-01	3.971493e-01	3.879966e-01	3.906834e-01
3	3L_9203500_SNP	9203500	1	A	T	0.018	-1.066223e-01	1.068584e-01	1.000000e-05	2.409301e-01	3.198331e-01	3.158254e-01	3.180202e-01
3	3L_9203501_DEL	9203501	1	T	TCCCCCAA	0.018	-1.066223e-01	1.068584e-01	1.000000e-05	2.409301e-01	3.198331e-01	3.158254e-01	3.180202e-01
3	3L_9203516_SNP	9203516	14	A	G	0.422	6.080034e-03	3.001140e-02	1.000000e-05	1.893722e-01	8.397030e-01	8.529303e-01	8.544218e-01
3	3L_9203565_SNP	9203565	7	A	G	0.267	2.461452e-02	3.271370e-02	1.000000e-05	8.284147e-02	4.528627e-01	4.572803e-01	4.620694e-01
3	3L_9203589_SNP	9203589	1	T	C	0.150	6.212994e-03	3.989730e-02	1.000000e-05	2.297262e-01	8.764393e-01	8.748582e-01	8.750549e-01
3	3L_9203617_SNP	9203617	3	A	T	0.018	-8.417988e-02	1.069909e-01	1.000000e-05	1.607474e-01	4.325238e-01	4.331481e-01	4.353682e-01
3	3L_9203693_SNP	9203693	5	G	C	0.227	-3.851076e-02	3.426835e-02	1.000000e-05	1.000000e-05	2.627205e-01	2.633830e-01	2.731590e-01
3	3L_9203703_SNP	9203703	8	C	G	0.250	-5.334238e-02	3.333080e-02	1.000000e-05	1.000000e-05	1.114129e-01	1.103008e-01	1.169903e-01
3	3L_9203716_SNP	9203716	4	G	C	0.165	2.032283e-02	3.870354e-02	1.000000e-05	2.256626e-01	6.002214e-01	5.975501e-01	5.984094e-01
3	3L_9203726_SNP	9203726	7	A	G	0.106	4.501137e-02	4.704836e-02	1.000000e-05	6.917189e-02	3.401077e-01	3.418502e-01	3.465849e-01
3	3L_9203774_SNP	9203774	6	T	C	0.185	-4.374680e-02	3.705317e-02	1.000000e-05	1.321612e-01	2.394309e-01	2.382991e-01	2.416127e-01
3	3L_9203776_SNP	9203776	5	A	G	0.184	-2.686020e-02	3.712401e-02	1.000000e-05	1.737450e-01	4.703749e-01	4.708262e-01	4.726975e-01
3	3L_9203784_SNP	9203784	0	C	A	0.042	-5.791483e-02	7.088470e-02	1.000000e-05	2.373577e-01	4.150831e-01	4.106840e-01	4.123437e-01
3	3L_9203785_SNP	9203785	2	C	T	0.102	1.183403e-02	4.708527e-02	1.000000e-05	2.159696e-01	8.018684e-01	8.042460e-01	8.046690e-01
3	3L_9203848_SNP	9203848	9	A	T	0.428	5.580541e-02	2.916880e-02	1.000000e-05	1.000000e-05	5.744526e-02	5.634864e-02	6.281841e-02
3	3L_9203852_SNP	9203852	12	T	G	0.410	5.087389e-02	2.968251e-02	1.000000e-05	1.000000e-05	8.840722e-02	8.724152e-02	9.683112e-02
3	3L_9203857_SNP	9203857	4	G	C	0.177	6.118988e-03	3.765261e-02	8.483797e-03	3.018910e-01	8.711006e-01	8.409979e-01	8.450009e-01
3	3L_9203861_SNP	9203861	4	A	G	0.183	5.137926e-03	3.715482e-02	1.000000e-05	2.912174e-01	8.901834e-01	8.603376e-01	8.637014e-01
3	3L_9203870_SNP	9203870	1	T	G	0.030	1.260091e-02	8.352513e-02	1.000000e-05	2.060523e-01	8.802664e-01	8.911293e-01	8.918725e-01
3	3L_9203871_DEL	9203871	11	G	GTCT	0.401	5.412143e-02	2.965745e-02	1.000000e-05	1.000000e-05	6.981597e-02	6.866907e-02	7.620652e-02
3	3L_9203876_SNP	9203876	6	C	A	0.185	5.474859e-03	3.720599e-02	1.000000e-05	2.880924e-01	8.831922e-01	8.556826e-01	8.586696e-01
3	3L_9203881_SNP	9203881	11	A	C	0.414	4.835392e-02	2.957063e-02	1.000000e-05	1.000000e-05	1.039018e-01	1.027639e-01	1.112562e-01
3	3L_9203883_SNP	9203883	3	A	G	0.030	-8.699462e-02	8.327320e-02	1.000000e-05	1.000140e-01	2.976855e-01	2.980243e-01	3.018017e-01
3	3L_9203884_SNP	9203884	3	G	A	0.030	-8.699462e-02	8.327320e-02	1.000000e-05	1.000140e-01	2.976855e-01	2.980243e-01	3.018017e-01
3	3L_9203885_DEL	9203885	3	G	GTCTCCT	0.030	-8.699462e-02	8.327320e-02	1.000000e-05	1.000140e-01	2.976855e-01	2.980243e-01	3.018017e-01
3	3L_9203910_SNP	9203910	3	A	C	0.012	-3.154925e-01	1.285663e-01	1.000000e-05	1.000000e-05	1.516339e-02	1.460112e-02	1.734026e-02
3	3L_9203942_SNP	9203942	2	C	G	0.024	-1.010441e-01	9.277944e-02	1.000000e-05	1.192682e-01	2.776980e-01	2.774033e-01	2.807474e-01
3	3L_9203952_SNP	9203952	2	C	G	0.006	2.722969e-01	1.832936e-01	7.699014e-03	3.251690e-01	1.392875e-01	1.344266e-01	1.379298e-01
3	3L_9203977_SNP	9203977	12	A	G	0.096	4.013611e-02	4.986463e-02	1.000000e-05	7.630079e-02	4.220279e-01	4.256738e-01	4.306560e-01
3	3L_9204025_SNP	9204025	13	T	C	0.361	3.056669e-02	3.066832e-02	1.000000e-05	1.494350e-01	3.203675e-01	3.198398e-01	3.225922e-01
3	3L_9204026_SNP	9204026	6	T	A	0.019	-3.697928e-02	1.071701e-01	1.000000e-05	1.957782e-01	7.304920e-01	7.351051e-01	7.360428e-01
3	3L_9204028_SNP	9204028	23	T	C	0.476	-4.753470e-02	3.036701e-02	1.000000e-05	1.000000e-05	1.194075e-01	1.183312e-01	1.253976e-01
3	3L_9204040_SNP	9204040	15	T	A	0.176	-5.623975e-02	3.879494e-02	9.880255e-02	3.887481e-01	1.490380e-01	1.434215e-01	1.474998e-01
3	3L_9204048_SNP	9204048	7	T	C	0.118	5.983105e-02	4.469841e-02	1.000000e-05	5.957619e-02	1.825476e-01	1.818119e-01	1.861906e-01
3	3L_9204070_SNP	9204070	2	G	T	0.006	4.588170e-02	1.844958e-01	3.995740e-03	2.809675e-01	8.039103e-01	7.873054e-01	7.891003e-01
3	3L_9204091_SNP	9204091	10	A	C	0.487	1.537748e-02	2.925572e-02	1.000000e-05	1.783100e-01	5.998516e-01	6.029174e-01	6.044123e-01
3	3L_9204097_SNP	9204097	11	G	A	0.516	-5.205074e-03	2.937587e-02	1.000000e-05	2.466566e-01	8.595761e-01	8.513957e-01	8.518811e-01
3	3L_9204107_SNP	9204107	10	A	G	0.323	-3.285572e-02	3.119873e-02	1.000000e-05	9.235852e-02	2.938207e-01	2.942622e-01	2.981833e-01
3	3L_9204114_INS	9204114	17	TA	T	0.318	-2.379743e-02	3.209686e-02	1.000000e-05	1.881474e-01	4.594831e-01	4.591581e-01	4.608244e-01
3	3L_9204116_INS	9204116	27	TATT	T	0.333	2.896058e-02	3.278762e-02	1.000000e-05	9.872841e-02	3.783635e-01	3.803450e-01	3.842089e-01
3	3L_9204117_DEL	9204117	5	T	GATATGCTAGCA	0.098	3.363162e-02	4.835870e-02	1.000000e-05	1.063054e-01	4.877386e-01	4.923595e-01	4.963440e-01
3	3L_9204125_SNP	9204125	26	A	T	0.394	-1.889609e-02	3.155467e-02	1.000000e-05	2.030851e-01	5.500981e-01	5.496854e-01	5.508551e-01
3	3L_9204139_SNP	9204139	0	T	C	0.089	-3.342981e-02	4.970541e-02	1.000000e-05	1.000000e-05	5.021632e-01	5.096693e-01	5.257981e-01
3	3L_9204160_SNP	9204160	1	G	A	0.006	-9.351924e-02	1.843738e-01	1.000000e-05	2.426103e-01	6.126692e-01	6.081794e-01	6.090495e-01
3	3L_9204170_SNP	9204170	2	C	G	0.018	-8.515652e-02	1.069802e-01	1.000000e-05	1.607599e-01	4.271675e-01	4.276989e-01	4.299329e-01
3	3L_9204194_INS	9204194	7	TGTAT	T	0.118	-4.887585e-02	4.477858e-02	1.000000e-05	1.000000e-05	2.766343e-01	2.775587e-01	2.892966e-01
3	3L_9204204_SNP	9204204	1	C	T	0.126	-3.058967e-02	4.286851e-02	1.000000e-05	8.849409e-02	4.764952e-01	4.814644e-01	4.861914e-01
3	3L_9204248_DEL	9204248	1	C	CTGCAGAAAGTCGTGC	0.054	-3.900549e-02	6.297068e-02	1.000000e-05	2.405286e-01	5.364869e-01	5.319472e-01	5.330708e-01
3	3L_9204261_SNP	9204261	14	G	T	0.312	-1.537417e-02	3.198277e-02	1.000000e-05	1.134538e-01	6.313614e-01	6.415486e-01	6.461594e-01
3	3L_9204262_SNP	9204262	13	A	G	0.110	-1.615738e-02	4.726943e-02	1.000000e-05	2.205858e-01	7.329228e-01	7.322434e-01	7.327504e-01
3	3L_9204314_DEL	9204314	1	T	TGGATCT	0.036	-1.569716e-02	7.647963e-02	1.000000e-05	2.168046e-01	8.376312e-01	8.405007e-01	8.408657e-01
3	3L_9204322_SNP	9204322	0	T	C	0.006	2.739640e-01	1.832714e-01	8.022112e-03	3.254921e-01	1.368511e-01	1.320451e-01	1.355522e-01
3	3L_9204333_SNP	9204333	0	T	A	0.006	-4.166789e-02	1.844849e-01	1.000000e-05	2.295260e-01	8.215876e-01	8.200291e-01	8.203229e-01
3	3L_9204336_SNP	9204336	4	T	A	0.024	3.357602e-02	9.311961e-02	1.302488e-02	2.582732e-01	7.188803e-01	7.111176e-01	7.119753e-01
3	3L_9204363_SNP	9204363	0	T	C	0.018	-8.725493e-02	1.069583e-01	1.000000e-05	6.098482e-02	4.157924e-01	4.196100e-01	4.251999e-01
3	3L_9204377_INS	9204377	0	TGT	T	0.018	-8.725493e-02	1.069583e-01	1.000000e-05	6.098482e-02	4.157924e-01	4.196100e-01	4.251999e-01
3	3L_9204410_SNP	9204410	1	T	G	0.036	7.321651e-02	7.627852e-02	1.890600e-02	3.317404e-01	3.385229e-01	3.295706e-01	3.326448e-01
3	3L_9204420_INS	9204420	1	CTAAA	C	0.006	2.870966e-01	1.831661e-01	1.000000e-05	2.933207e-01	1.189229e-01	1.151890e-01	1.185502e-01
3	3L_9204425_SNP	9204425	1	T	A	0.006	2.870966e-01	1.831661e-01	1.000000e-05	2.933207e-01	1.189229e-01	1.151890e-01	1.185502e-01
3	3L_9204426_SNP	9204426	1	G	A	0.006	2.870966e-01	1.831661e-01	1.000000e-05	2.933207e-01	1.189229e-01	1.151890e-01	1.185502e-01
3	3L_9204428_SNP	9204428	1	G	T	0.006	2.870966e-01	1.831661e-01	1.000000e-05	2.933207e-01	1.189229e-01	1.151890e-01	1.185502e-01
3	3L_9204430_SNP	9204430	1	G	A	0.006	2.870966e-01	1.831661e-01	1.000000e-05	2.933207e-01	1.189229e-01	1.151890e-01	1.185502e-01
3	3L_9204451_SNP	9204451	0	A	G	0.006	1.585654e-01	1.840691e-01	2.888693e-02	3.506104e-01	3.902357e-01	3.787417e-01	3.822445e-01
3	3L_9204452_SNP	9204452	2	A	C	0.030	3.434063e-02	8.349610e-02	1.000000e-05	2.364503e-01	6.813946e-01	6.778992e-01	6.785325e-01
3	3L_9204454_SNP	9204454	1	T	C	0.018	-8.669030e-02	1.069669e-01	1.000000e-05	6.166658e-02	4.188474e-01	4.227408e-01	4.283263e-01
3	3L_9204491_INS	9204491	6	AA	A	0.167	-1.150039e-02	3.877260e-02	1.000000e-05	2.076171e-01	7.671341e-01	7.702613e-01	7.708830e-01
3	3L_9204507_SNP	9204507	8	A	C	0.194	-9.516316e-03	3.678985e-02	1.000000e-05	2.019077e-01	7.962127e-01	8.022410e-01	8.029977e-01
3	3L_9204521_SNP	9204521	2	G	A	0.006	2.482090e-01	1.835115e-01	1.000000e-05	8.660798e-02	1.780381e-01	1.770300e-01	1.810343e-01
3	3L_9204523_SNP	9204523	3	T	A	0.030	8.145727e-02	8.402544e-02	1.879281e-01	1.000000e+05	3.337381e-01	1.958561e-01	3.307120e-01
3	3L_9204524_SNP	9204524	2	C	A	0.042	7.867636e-02	7.088972e-02	1.707038e-01	4.911314e-01	2.686724e-01	2.584333e-01	2.654147e-01
3	3L_9204526_SNP	9204526	2	G	C	0.006	4.606076e-02	1.844853e-01	1.000000e-05	2.271316e-01	8.031500e-01	8.022420e-01	8.025716e-01
3	3L_9204528_INS	9204528	1	GC	G	0.012	4.424914e-02	1.308226e-01	1.000000e-05	2.236845e-01	7.356115e-01	7.345809e-01	7.350646e-01
3	3L_9204530_SNP	9204530	6	T	A	0.383	-1.526336e-02	2.971310e-02	1.000000e-05	1.225630e-01	6.081509e-01	6.163987e-01	6.202839e-01
3	3L_9204535_SNP	9204535	3	A	T	0.006	2.497266e-01	1.835025e-01	1.000000e-05	8.515047e-02	1.753934e-01	1.743768e-01	1.783981e-01
3	3L_9204539_SNP	9204539	6	T	G	0.389	-8.960123e-03	2.964022e-02	1.000000e-05	1.587150e-01	7.628048e-01	7.762363e-01	7.791563e-01
3	3L_9204540_SNP	9204540	8	G	T	0.394	-1.748615e-02	2.973605e-02	1.000000e-05	1.166094e-01	5.573009e-01	5.638519e-01	5.676863e-01
3	3L_9204557_SNP	9204557	0	A	C	0.006	-9.255038e-02	1.843734e-01	1.000000e-05	2.422575e-01	6.163521e-01	6.119071e-01	6.127633e-01
3	3L_9204558_SNP	9204558	0	T	A	0.006	-9.255038e-02	1.843734e-01	1.000000e-05	2.422575e-01	6.163521e-01	6.119071e-01	6.127633e-01
3	3L_9204560_SNP	9204560	13	T	G	0.213	7.545098e-03	3.609135e-02	1.000000e-05	2.775065e-01	8.346612e-01	8.163862e-01	8.181622e-01
3	3L_9204563_SNP	9204563	0	C	T	0.006	-9.255038e-02	1.843734e-01	1.000000e-05	2.422575e-01	6.163521e-01	6.119071e-01	6.127633e-01
3	3L_9204566_SNP	9204566	6	G	A	0.117	-3.169473e-02	4.485303e-02	1.000000e-05	1.000000e-05	4.807839e-01	4.874390e-01	4.998510e-01
3	3L_9204576_SNP	9204576	5	C	G	0.258	1.537097e-02	3.295107e-02	6.111344e-02	3.464493e-01	6.414847e-01	6.235641e-01	6.280107e-01
3	3L_9204582_SNP	9204582	3	T	A	0.079	5.067220e-02	5.301368e-02	1.000000e-05	4.103064e-03	3.405468e-01	3.428678e-01	3.504383e-01
3	3L_9204602_SNP	9204602	6	C	G	0.444	2.024690e-03	2.908673e-02	1.000000e-05	2.488957e-01	9.445889e-01	9.272487e-01	9.280103e-01
3	3L_9204619_SNP	9204619	0	C	A	0.006	-3.303497e-01	1.827231e-01	1.000000e-05	1.000000e-05	7.242838e-02	7.127499e-02	7.576665e-02
3	3L_9204640_SNP	9204640	2	T	C	0.078	5.282724e-02	5.298728e-02	1.000000e-05	6.338117e-03	3.202255e-01	3.220640e-01	3.292023e-01
3	3L_9204650_SNP	9204650	8	G	T	0.250	-3.240344e-02	3.349266e-02	1.000000e-05	1.000000e-05	3.347122e-01	3.368940e-01	3.460785e-01
3	3L_9204659_SNP	9204659	6	T	C	0.259	-4.104585e-02	3.282751e-02	1.000000e-05	1.000000e-05	2.129317e-01	2.127832e-01	2.240218e-01
3	3L_9204689_SNP	9204689	2	T	A	0.006	7.018334e-02	1.844395e-01	1.000000e-05	2.117365e-01	7.040443e-01	7.049528e-01	7.056072e-01
3	3L_9204706_SNP	9204706	0	C	T	0.012	1.523689e-02	1.308576e-01	1.000000e-05	2.212492e-01	9.074457e-01	9.117943e-01	9.120096e-01
3	3L_9204709_SNP	9204709	1	T	A	0.012	-1.037429e-01	1.306198e-01	1.000000e-05	1.945647e-01	4.281919e-01	4.270043e-01	4.287350e-01
3	3L_9204718_SNP	9204718	0	A	T	0.006	-4.245293e-02	1.844839e-01	1.000000e-05	2.537282e-01	8.182840e-01	8.090617e-01	8.097491e-01
3	3L_9204721_SNP	9204721	2	A	T	0.024	-1.143762e-01	9.268618e-02	1.000000e-05	1.000000e-05	2.189414e-01	2.188801e-01	2.298653e-01
3	3L_9204772_SNP	9204772	5	C	T	0.221	-4.568194e-02	3.455394e-02	1.000000e-05	1.000000e-05	1.879713e-01	1.874936e-01	1.951578e-01
3	3L_9204786_SNP	9204786	1	C	T	0.090	-6.856609e-02	4.954304e-02	6.166975e-02	3.304938e-01	1.682255e-01	1.629761e-01	1.664903e-01
3	3L_9204842_SNP	9204842	0	A	G	0.006	-9.099048e-02	1.843781e-01	1.000000e-05	1.209420e-01	6.223120e-01	6.313818e-01	6.354689e-01
3	3L_9204846_SNP	9204846	2	A	G	0.012	9.985045e-02	1.306527e-01	6.404063e-02	3.758474e-01	4.458072e-01	4.320043e-01	4.364971e-01
3	3L_9204891_SNP	9204891	0	C	T	0.024	9.888536e-02	9.385730e-02	1.921065e-01	3.829954e-01	2.936103e-01	2.872256e-01	2.914109e-01
3	3L_9204926_SNP	9204926	1	C	A	0.012	1.029746e-01	1.306007e-01	1.999235e-02	3.282184e-01	4.315472e-01	4.197696e-01	4.227533e-01
3	3L_9204932_SNP	9204932	1	A	G	0.012	-1.063217e-01	1.306073e-01	1.000000e-05	1.974177e-01	4.167788e-01	4.153143e-01	4.170723e-01
3	3L_9204949_SNP	9204949	0	T	G	0.018	-1.057683e-01	1.068576e-01	1.000000e-05	2.421084e-01	3.237094e-01	3.196402e-01	3.218151e-01
3	3L_9204952_SNP	9204952	8	C	T	0.219	4.852806e-03	3.517850e-02	1.000000e-05	2.365394e-01	8.904487e-01	8.851960e-01	8.854358e-01
3	3L_9204966_SNP	9204966	7	A	G	0.224	2.452125e-03	3.479617e-02	1.000000e-05	2.342709e-01	9.439035e-01	9.380667e-01	9.382171e-01
3	3L_9205046_SNP	9205046	3	A	T	0.018	1.737329e-01	1.063387e-01	1.000000e-05	3.081935e-01	1.042023e-01	1.005629e-01	1.039719e-01
3	3L_9205067_SNP	9205067	8	C	G	0.231	-2.576309e-02	3.443554e-02	1.000000e-05	2.597516e-01	4.554259e-01	4.499610e-01	4.515529e-01
3	3L_9205107_SNP	9205107	2	C	G	0.042	-3.471979e-02	7.099455e-02	1.000000e-05	2.021817e-01	6.254527e-01	6.266285e-01	6.275860e-01
3	3L_9205115_SNP	9205115	2	T	G	0.018	1.043840e-01	1.068815e-01	2.272118e-02	3.198542e-01	3.301717e-01	3.217683e-01	3.246867e-01
3	3L_9205120_SNP	9205120	0	A	G	0.006	-9.099048e-02	1.843781e-01	1.000000e-05	1.209420e-01	6.223120e-01	6.313818e-01	6.354689e-01
3	3L_9205129_SNP	9205129	1	C	T	0.012	-4.536129e-02	1.308203e-01	1.000000e-05	1.883284e-01	7.292221e-01	7.352584e-01	7.364264e-01
3	3L_9205133_SNP	9205133	4	A	T	0.030	6.665398e-02	8.339414e-02	1.000000e-05	2.697895e-01	4.252792e-01	4.187937e-01	4.206259e-01
3	3L_9205135_SNP	9205135	2	T	C	0.036	4.122216e-02	7.643099e-02	1.000000e-05	2.928027e-01	5.903761e-01	5.792107e-01	5.810674e-01
3	3L_9205141_SNP	9205141	0	T	A	0.006	2.038591e-01	1.838336e-01	1.000000e-05	7.839849e-02	2.690632e-01	2.692872e-01	2.735728e-01
3	3L_9205174_DEL	9205174	2	T	TTGATTGCTTGT	0.006	-3.313835e-01	1.827186e-01	1.000000e-05	1.000000e-05	7.154109e-02	7.038975e-02	7.487969e-02
3	3L_9205185_SNP	9205185	7	C	T	0.062	4.494069e-02	5.996839e-02	1.000000e-05	9.207080e-02	4.546730e-01	4.588009e-01	4.632909e-01
3	3L_9205242_SNP	9205242	0	A	T	0.006	4.681924e-02	1.844775e-01	1.000000e-05	2.271463e-01	7.999690e-01	7.990245e-01	7.993603e-01
3	3L_9205317_INS	9205317	0	TGTAT	T	0.006	-9.099048e-02	1.843781e-01	1.000000e-05	1.209420e-01	6.223120e-01	6.313818e-01	6.354689e-01
3	3L_9205323_SNP	9205323	0	C	T	0.006	-9.099048e-02	1.843781e-01	1.000000e-05	1.209420e-01	6.223120e-01	6.313818e-01	6.354689e-01
3	3L_9205378_SNP	9205378	0	A	C	0.006	2.739640e-01	1.832714e-01	8.022112e-03	3.254921e-01	1.368511e-01	1.320451e-01	1.355522e-01
3	3L_9205380_SNP	9205380	0	G	T	0.006	7.359039e-02	1.844249e-01	1.000000e-05	2.045139e-01	6.903866e-01	6.922642e-01	6.930526e-01
3	3L_9205387_SNP	9205387	0	T	A	0.006	-8.198780e-02	1.844035e-01	1.000000e-05	2.738184e-01	6.571801e-01	6.475091e-01	6.488033e-01
3	3L_9205447_SNP	9205447	0	A	G	0.030	1.264347e-02	8.351743e-02	1.000000e-05	2.347787e-01	8.798541e-01	8.761690e-01	8.763961e-01
3	3L_9205465_DEL	9205465	13	A	AA	0.232	-9.807360e-03	3.498401e-02	1.000000e-05	1.400371e-01	7.795670e-01	7.984110e-01	8.032214e-01
3	3L_9205477_SNP	9205477	1	A	G	0.024	-3.095806e-02	9.307242e-02	1.000000e-05	2.004655e-01	7.398383e-01	7.436975e-01	7.445089e-01
3	3L_9205482_SNP	9205482	0	C	T	0.006	-7.721347e-02	1.844538e-01	1.401308e-02	2.859509e-01	6.760452e-01	6.640697e-01	6.657463e-01
3	3L_9205492_DEL	9205492	4	G	GTTATGAAATAAG	0.006	-1.362434e-02	1.845237e-01	1.000000e-05	2.251401e-01	9.412304e-01	9.448031e-01	9.449177e-01
3	3L_9205497_SNP	9205497	7	A	G	0.050	2.198359e-02	6.670885e-02	2.193842e-02	3.243311e-01	7.421589e-01	7.206216e-01	7.245463e-01
3	3L_9205518_SNP	9205518	9	A	C	0.421	1.300075e-02	2.954816e-02	5.390069e-02	3.437302e-01	6.605202e-01	6.418761e-01	6.462950e-01
3	3L_9205527_SNP	9205527	6	A	G	0.056	-1.119712e-01	6.249755e-02	1.000000e-05	1.000000e-05	7.501709e-02	7.385858e-02	7.921819e-02
3	3L_9205528_SNP	9205528	14	G	T	0.065	-7.797361e-02	5.985517e-02	1.000000e-05	1.000000e-05	1.944800e-01	1.940829e-01	2.018012e-01
3	3L_9205550_SNP	9205550	1	T	C	0.030	-1.113502e-01	8.308259e-02	1.000000e-05	1.000000e-05	1.820003e-01	1.814521e-01	1.937353e-01
3	3L_9205555_INS	9205555	0	TT	T	0.006	-9.465306e-03	1.845118e-01	1.000000e-05	2.302720e-01	9.591488e-01	9.568826e-01	9.569532e-01
3	3L_9205574_SNP	9205574	0	G	T	0.006	3.419661e-02	1.844942e-01	1.000000e-05	2.133484e-01	8.531782e-01	8.583511e-01	8.587784e-01
3	3L_9205591_SNP	9205591	1	C	T	0.048	2.302301e-02	6.664503e-02	2.430190e-02	3.273856e-01	7.301880e-01	7.089796e-01	7.129810e-01
3	3L_9205596_SNP	9205596	1	G	T	0.048	2.302301e-02	6.664503e-02	2.430190e-02	3.273856e-01	7.301880e-01	7.089796e-01	7.129810e-01
3	3L_9205609_SNP	9205609	2	A	G	0.054	-8.517396e-03	6.305076e-02	1.000000e-05	1.948922e-01	8.927060e-01	9.129884e-01	9.147004e-01
3	3L_9205641_SNP	9205641	1	C	T	0.006	-3.329622e-01	1.803911e-01	2.577578e-01	7.956531e-01	6.670530e-02	6.151481e-02	6.826073e-02
3	3L_9205651_SNP	9205651	0	C	T	0.030	7.429777e-02	8.332388e-02	1.000000e-05	3.296584e-02	3.738582e-01	3.768897e-01	3.835242e-01
3	3L_9205666_SNP	9205666	5	T	C	0.092	1.720651e-02	4.984773e-02	6.635159e-02	3.918214e-01	7.303949e-01	6.998606e-01	7.092357e-01
3	3L_9205677_SNP	9205677	2	G	A	0.024	7.119526e-02	9.294619e-02	1.000000e-05	2.472522e-01	4.447738e-01	4.398844e-01	4.414366e-01
3	3L_9205680_SNP	9205680	0	T	C	0.006	5.844594e-01	1.788501e-01	1.000000e-05	1.000000e-05	1.316971e-03	1.225281e-03	1.831166e-03
3	3L_9205708_SNP	9205708	0	A	G	0.006	5.844594e-01	1.788501e-01	1.000000e-05	1.000000e-05	1.316971e-03	1.225281e-03	1.831166e-03
3	3L_9205798_SNP	9205798	1	T	A	0.012	-3.159096e-01	1.285503e-01	1.000000e-05	1.000000e-05	1.501974e-02	1.446087e-02	1.717849e-02
3	3L_9205839_SNP	9205839	3	T	C	0.091	-5.650185e-02	4.962411e-02	1.000000e-05	5.212316e-02	2.565119e-01	2.568159e-01	2.618769e-01
3	3L_9205849_SNP	9205849	3	G	T	0.042	2.438593e-02	7.102995e-02	1.000000e-05	1.890514e-01	7.317929e-01	7.376198e-01	7.387714e-01
3	3L_9205897_SNP	9205897	7	C	T	0.304	1.903689e-02	3.147452e-02	1.000000e-05	1.377308e-01	5.461145e-01	5.508305e-01	5.536934e-01
3	3L_9205909_INS	9205909	8	TT	T	0.306	1.547669e-02	3.152948e-02	1.000000e-05	1.624111e-01	6.241708e-01	6.293967e-01	6.314273e-01
3	3L_9205910_SNP	9205910	2	T	A	0.006	2.723913e-01	1.832941e-01	6.863266e-03	3.241869e-01	1.391523e-01	1.343100e-01	1.378072e-01
3	3L_9205913_SNP	9205913	3	G	A	0.091	-7.599337e-02	4.946711e-02	1.000000e-05	8.339235e-02	1.263833e-01	1.250698e-01	1.290396e-01
3	3L_9205917_SNP	9205917	1	T	A	0.024	-1.147683e-01	9.267635e-02	1.000000e-05	1.000000e-05	2.173247e-01	2.172397e-01	2.281985e-01
3	3L_9205918_SNP	9205918	5	C	A	0.043	1.762727e-02	7.106132e-02	1.000000e-05	2.103225e-01	8.043967e-01	8.083292e-01	8.088559e-01
3	3L_9205959_SNP	9205959	5	A	T	0.067	6.998057e-02	5.718163e-02	1.000000e-05	1.000000e-05	2.227508e-01	2.227463e-01	2.296867e-01
3	3L_9205966_SNP	9205966	0	C	T	0.006	2.739640e-01	1.832714e-01	8.022112e-03	3.254921e-01	1.368511e-01	1.320451e-01	1.355522e-01
3	3L_9205967_DEL	9205967	5	T	TT	0.031	-5.235694e-02	8.346365e-02	1.000000e-05	2.110715e-01	5.313230e-01	5.300058e-01	5.311724e-01
3	3L_9206044_SNP	9206044	0	C	T	0.006	2.739640e-01	1.832714e-01	8.022112e-03	3.254921e-01	1.368511e-01	1.320451e-01	1.355522e-01
3	3L_9206076_SNP	9206076	2	A	G	0.078	3.505588e-02	5.307598e-02	1.000000e-05	1.054698e-01	5.098582e-01	5.152165e-01	5.193860e-01
3	3L_9206155_SNP	9206155	0	A	G	0.006	-9.415843e-02	1.843685e-01	1.000000e-05	2.446253e-01	6.102342e-01	6.053931e-01	6.062873e-01
3	3L_9206185_SNP	9206185	0	C	G	0.012	-8.432464e-02	1.306992e-01	1.000000e-05	1.684396e-01	5.197007e-01	5.216186e-01	5.234740e-01
3	3L_9206191_SNP	9206191	4	T	C	0.104	5.168575e-02	4.695598e-02	1.000000e-05	5.442532e-02	2.726088e-01	2.731873e-01	2.780859e-01
3	3L_9206240_SNP	9206240	0	A	C	0.018	1.036862e-01	1.068184e-01	5.284764e-02	3.955370e-01	3.331215e-01	3.213473e-01	3.259227e-01
3	3L_9206310_DEL	9206310	1	T	TGGAGCC	0.078	6.510917e-02	5.289130e-02	1.000000e-05	1.000000e-05	2.200643e-01	2.200196e-01	2.263760e-01
3	3L_9206319_SNP	9206319	2	T	C	0.072	6.721764e-02	5.488851e-02	1.000000e-05	1.713979e-02	2.224529e-01	2.224222e-01	2.281317e-01
3	3L_9206320_SNP	9206320	2	A	C	0.078	6.894443e-02	5.287560e-02	1.000000e-05	1.000000e-05	1.940733e-01	1.936711e-01	2.000740e-01
3	3L_9206322_SNP	9206322	1	A	T	0.078	6.510917e-02	5.289130e-02	1.000000e-05	1.000000e-05	2.200643e-01	2.200196e-01	2.263760e-01
3	3L_9206324_DEL	9206324	1	T	TTCACTTA	0.078	6.510917e-02	5.289130e-02	1.000000e-05	1.000000e-05	2.200643e-01	2.200196e-01	2.263760e-01
3	3L_9206333_SNP	9206333	3	A	G	0.073	6.770349e-02	5.489799e-02	1.000000e-05	1.000000e-05	2.192223e-01	2.191651e-01	2.262378e-01
3	3L_9206334_SNP	9206334	2	T	A	0.072	5.314326e-02	5.498138e-02	1.000000e-05	1.000000e-05	3.351660e-01	3.373586e-01	3.522083e-01
3	3L_9206337_SNP	9206337	2	T	C	0.072	5.449428e-02	5.497342e-02	1.000000e-05	4.554160e-02	3.229896e-01	3.246564e-01	3.302477e-01
3	3L_9206340_SNP	9206340	4	T	A	0.067	8.730348e-02	5.702516e-02	1.000000e-05	1.596525e-02	1.276817e-01	1.266416e-01	1.313128e-01
3	3L_9206351_SNP	9206351	3	C	T	0.200	-8.448649e-03	3.579781e-02	1.000000e-05	1.855575e-01	8.137157e-01	8.254069e-01	8.269575e-01
3	3L_9206352_SNP	9206352	2	A	G	0.018	1.043840e-01	1.068815e-01	2.272118e-02	3.198542e-01	3.301717e-01	3.217683e-01	3.246867e-01
3	3L_9206353_SNP	9206353	2	A	G	0.018	1.043840e-01	1.068815e-01	2.272118e-02	3.198542e-01	3.301717e-01	3.217683e-01	3.246867e-01
3	3L_9206360_SNP	9206360	2	G	A	0.072	4.687183e-02	5.501574e-02	1.000000e-05	1.101832e-01	3.954574e-01	3.974261e-01	4.010223e-01
3	3L_9206364_SNP	9206364	0	G	C	0.006	-3.153974e-01	1.828822e-01	1.000000e-05	9.387687e-02	8.646223e-02	8.507946e-02	8.872595e-02
3	3L_9206365_SNP	9206365	2	G	T	0.072	6.721764e-02	5.488851e-02	1.000000e-05	1.713979e-02	2.224529e-01	2.224222e-01	2.281317e-01
3	3L_9206366_SNP	9206366	4	T	G	0.195	-5.693485e-03	3.624591e-02	1.000000e-05	2.038602e-01	8.753732e-01	8.868028e-01	8.876410e-01
3	3L_9206370_SNP	9206370	6	A	G	0.333	1.830736e-03	3.066023e-02	1.000000e-05	2.467065e-01	9.524581e-01	9.347902e-01	9.354686e-01
3	3L_9206372_SNP	9206372	3	A	G	0.079	6.586172e-02	5.291302e-02	1.000000e-05	1.000000e-05	2.149903e-01	2.148714e-01	2.210380e-01
3	3L_9206382_SNP	9206382	3	T	A	0.073	6.726089e-02	5.490127e-02	1.000000e-05	1.000000e-05	2.222638e-01	2.222520e-01	2.294108e-01
3	3L_9206386_SNP	9206386	25	A	T	0.077	4.657393e-02	5.761864e-02	1.000000e-05	5.753095e-02	4.200670e-01	4.240517e-01	4.300304e-01
3	3L_9206414_SNP	9206414	3	C	T	0.073	7.335306e-02	5.485425e-02	1.000000e-05	1.000000e-05	1.829752e-01	1.824382e-01	1.884135e-01
3	3L_9206415_SNP	9206415	5	T	C	0.110	1.386157e-03	4.597308e-02	1.000000e-05	2.397386e-01	9.759825e-01	9.593268e-01	9.597334e-01
3	3L_9206421_DEL	9206421	10	T	TAGCAT	0.108	4.375438e-03	4.722963e-02	1.000000e-05	2.495971e-01	9.262998e-01	9.110731e-01	9.117824e-01
3	3L_9206422_SNP	9206422	33	G	A	0.059	-1.030430e-02	6.705333e-02	1.000000e-05	2.006706e-01	8.780540e-01	8.921670e-01	8.932079e-01
3	3L_9206423_SNP	9206423	27	C	G	0.050	-4.998246e-02	7.121904e-02	1.000000e-05	1.707206e-01	4.837785e-01	4.846555e-01	4.865514e-01
3	3L_9206433_SNP	9206433	3	A	T	0.067	7.408861e-02	5.712514e-02	1.000000e-05	1.000000e-05	1.964472e-01	1.960753e-01	2.027103e-01
3	3L_9206434_SNP	9206434	4	G	C	0.061	1.140635e-01	5.937702e-02	1.000000e-05	5.486153e-02	5.644496e-02	5.531004e-02	5.877543e-02
3	3L_9206446_SNP	9206446	0	T	G	0.006	-9.099048e-02	1.843781e-01	1.000000e-05	1.209420e-01	6.223120e-01	6.313818e-01	6.354689e-01
3	3L_9206492_SNP	9206492	2	A	T	0.078	5.485413e-02	5.297487e-02	1.000000e-05	3.969330e-02	3.019534e-01	3.032256e-01	3.088774e-01
3	3L_9206508_SNP	9206508	2	C	T	0.072	7.169031e-02	5.485440e-02	1.000000e-05	1.000000e-05	1.930475e-01	1.926323e-01	1.985643e-01
3	3L_9206535_SNP	9206535	0	A	G	0.006	2.316258e-01	1.836354e-01	1.000000e-05	3.154231e-01	2.089578e-01	2.028364e-01	2.060932e-01
3	3L_9206541_SNP	9206541	11	A	G	0.312	1.200484e-02	3.167257e-02	1.000000e-05	2.427017e-01	7.051504e-01	7.000581e-01	7.006848e-01
3	3L_9206550_SNP	9206550	10	C	T	0.310	1.790077e-02	3.161036e-02	1.000000e-05	2.583350e-01	5.719584e-01	5.653115e-01	5.664761e-01
3	3L_9206553_SNP	9206553	20	G	A	0.135	-1.434061e-02	4.421856e-02	1.000000e-05	2.128705e-01	7.461101e-01	7.479746e-01	7.485307e-01
3	3L_9206583_SNP	9206583	4	T	C	0.067	-2.460376e-02	5.739458e-02	1.000000e-05	2.052926e-01	6.687138e-01	6.701297e-01	6.709462e-01
3	3L_9206640_SNP	9206640	10	G	C	0.399	-1.695680e-02	2.987179e-02	4.338797e-02	3.335704e-01	5.710378e-01	5.564902e-01	5.598260e-01
3	3L_9206643_SNP	9206643	11	T	C	0.146	-5.637365e-02	4.128952e-02	1.000000e-05	1.086508e-01	1.739980e-01	1.727048e-01	1.764478e-01
3	3L_9206665_SNP	9206665	3	A	C	0.018	-8.542145e-02	1.069850e-01	1.000000e-05	1.609683e-01	4.257539e-01	4.262505e-01	4.284843e-01
3	3L_9206685_SNP	9206685	2	T	G	0.048	5.042222e-02	6.649233e-02	8.334188e-02	4.433115e-01	4.493369e-01	4.310167e-01	4.384701e-01
3	3L_9206743_SNP	9206743	0	A	G	0.006	-3.188114e-02	1.844967e-01	1.000000e-05	2.362724e-01	8.630187e-01	8.588466e-01	8.591157e-01
3	3L_9206790_SNP	9206790	1	G	A	0.006	-9.837917e-02	1.844935e-01	9.920975e-02	4.217825e-01	5.945811e-01	5.724846e-01	5.811726e-01
3	3L_9206800_SNP	9206800	0	G	A	0.030	3.043460e-02	8.348977e-02	1.000000e-05	2.641321e-01	7.159256e-01	7.066295e-01	7.076334e-01
3	3L_9206841_SNP	9206841	6	A	G	0.191	2.471866e-02	3.669268e-02	1.000000e-05	1.331575e-01	5.014598e-01	5.053300e-01	5.081877e-01
3	3L_9206861_SNP	9206861	3	T	C	0.018	-8.391700e-02	1.069921e-01	1.000000e-05	1.574210e-01	4.339650e-01	4.347816e-01	4.370681e-01
3	3L_9206865_SNP	9206865	0	C	T	0.006	-2.313330e-01	1.837234e-01	5.486941e-02	3.480978e-01	2.097484e-01	2.032472e-01	2.068419e-01
3	3L_9206907_SNP	9206907	2	T	C	0.127	-5.026929e-03	4.295104e-02	1.000000e-05	2.118218e-01	9.069710e-01	9.180735e-01	9.186272e-01
3	3L_9206910_SNP	9206910	0	A	G	0.024	2.086615e-01	9.167712e-02	1.000000e-05	1.000000e-05	2.412113e-02	2.337731e-02	2.663826e-02
3	3L_9206946_SNP	9206946	4	A	T	0.152	-9.411754e-03	3.995795e-02	1.000000e-05	1.941499e-01	8.140788e-01	8.232265e-01	8.243200e-01
3	3L_9206958_SNP	9206958	2	A	G	0.084	3.028513e-03	5.138010e-02	1.000000e-05	2.406050e-01	9.530682e-01	9.409158e-01	9.412825e-01
3	3L_9206982_SNP	9206982	11	A	G	0.287	-3.402016e-02	3.236122e-02	1.000000e-05	1.000000e-05	2.946657e-01	2.959520e-01	3.045989e-01
3	3L_9207093_SNP	9207093	6	C	T	0.130	-2.756201e-02	4.297662e-02	1.000000e-05	1.000000e-05	5.221956e-01	5.305580e-01	5.432290e-01
3	3L_9207096_SNP	9207096	5	A	G	0.135	-3.992747e-03	4.216892e-02	1.000000e-05	2.050354e-01	9.246796e-01	9.513917e-01	9.528325e-01
3	3L_9207103_SNP	9207103	0	T	A	0.006	-3.153974e-01	1.828822e-01	1.000000e-05	9.387687e-02	8.646223e-02	8.507946e-02	8.872595e-02
3	3L_9207112_SNP	9207112	2	T	A	0.012	2.395583e-02	1.308593e-01	1.000000e-05	2.324966e-01	8.549700e-01	8.524433e-01	8.526883e-01
3	3L_9207174_SNP	9207174	5	T	C	0.067	7.347889e-02	5.715519e-02	1.000000e-05	1.000000e-05	2.003722e-01	2.000513e-01	2.067562e-01
3	3L_9207177_SNP	9207177	6	T	G	0.302	-3.223074e-02	3.136713e-02	1.000000e-05	2.724533e-01	3.056648e-01	3.000512e-01	3.024875e-01
3	3L_9207180_SNP	9207180	3	T	G	0.412	5.153339e-02	2.881974e-02	1.000000e-05	8.309201e-02	7.557940e-02	7.427841e-02	7.787800e-02
3	3L_9207198_SNP	9207198	6	T	G	0.346	-3.435020e-02	3.027361e-02	1.000000e-05	1.000000e-05	2.581543e-01	2.587341e-01	2.661844e-01
3	3L_9207237_SNP	9207237	6	C	T	0.401	-6.122179e-02	2.910269e-02	1.000000e-05	1.000000e-05	3.691639e-02	3.599011e-02	4.002096e-02
3	3L_9207255_SNP	9207255	5	C	T	0.423	-5.974395e-02	2.879229e-02	1.000000e-05	1.790736e-02	3.952941e-02	3.857028e-02	4.187381e-02
3	3L_9207294_SNP	9207294	1	A	G	0.102	-7.997912e-02	4.666710e-02	1.000000e-05	1.488550e-01	8.842799e-02	8.671545e-02	9.010658e-02
3	3L_9207322_SNP	9207322	3	C	T	0.097	-8.005761e-02	4.799665e-02	1.000000e-05	1.244924e-01	9.720430e-02	9.562248e-02	9.915197e-02
3	3L_9207345_SNP	9207345	0	A	C	0.006	-2.197935e-02	1.845054e-01	1.000000e-05	2.319996e-01	9.053197e-01	9.026909e-01	9.028529e-01
3	3L_9207370_SNP	9207370	0	T	C	0.012	5.432164e-02	1.307950e-01	1.000000e-05	2.559448e-01	6.784449e-01	6.714980e-01	6.723673e-01
3	3L_9207405_SNP	9207405	1	G	T	0.006	2.729795e-01	1.832840e-01	7.798587e-03	3.252884e-01	1.382847e-01	1.334467e-01	1.369515e-01
3	3L_9207438_SNP	9207438	0	A	G	0.083	-8.537470e-02	5.092318e-02	1.000000e-05	1.501054e-01	9.551488e-02	9.374230e-02	9.715338e-02
3	3L_9207480_SNP	9207480	6	A	C	0.173	3.905985e-02	3.810546e-02	1.000000e-05	1.642350e-01	3.068329e-01	3.057181e-01	3.083248e-01
3	3L_9207483_SNP	9207483	6	A	G	0.167	3.173853e-02	3.870456e-02	1.000000e-05	1.461444e-01	4.133803e-01	4.145069e-01	4.170462e-01
3	3L_9207486_SNP	9207486	5	A	T	0.239	-2.577752e-02	3.371464e-02	1.000000e-05	1.524571e-01	4.456075e-01	4.468091e-01	4.492037e-01
3	3L_9207492_SNP	9207492	1	T	C	0.090	3.940997e-02	4.969366e-02	1.000000e-05	1.950355e-01	4.288758e-01	4.275434e-01	4.292703e-01
3	3L_9207522_SNP	9207522	6	C	A	0.235	6.114181e-03	3.410705e-02	1.000000e-05	2.337102e-01	8.579487e-01	8.553614e-01	8.556098e-01
3	3L_9207548_SNP	9207548	1	C	T	0.024	-1.179666e-01	9.276188e-02	1.372807e-01	4.416836e-01	2.052535e-01	1.975346e-01	2.026457e-01
3	3L_9207558_SNP	9207558	1	A	C	0.120	-7.293824e-02	4.347756e-02	1.000000e-05	1.000000e-05	9.530577e-02	9.414797e-02	9.900302e-02
3	3L_9207565_SNP	9207565	3	G	A	0.073	1.435187e-01	5.401223e-02	1.000000e-05	1.000000e-05	8.649979e-03	8.264154e-03	1.046805e-02
3	3L_9207570_SNP	9207570	8	T	A	0.406	-1.614617e-02	2.958582e-02	1.000000e-05	2.224273e-01	5.859772e-01	5.837346e-01	5.846484e-01
3	3L_9207575_SNP	9207575	0	A	T	0.083	-4.588766e-02	5.122884e-02	1.000000e-05	9.225198e-02	3.716893e-01	3.736265e-01	3.777877e-01
3	3L_9207596_SNP	9207596	8	G	A	0.469	-1.583976e-02	2.911819e-02	1.000000e-05	2.015679e-01	5.871840e-01	5.874874e-01	5.885595e-01
3	3L_9207606_SNP	9207606	1	G	A	0.048	2.910430e-02	6.663057e-02	3.025851e-02	3.360370e-01	6.628233e-01	6.442051e-01	6.481153e-01
3	3L_9207607_SNP	9207607	6	G	T	0.253	-3.740097e-02	3.311632e-02	1.000000e-05	1.808450e-01	2.603661e-01	2.582906e-01	2.609909e-01
3	3L_9207612_SNP	9207612	6	G	A	0.247	-2.106227e-02	3.347817e-02	1.000000e-05	1.315045e-01	5.301259e-01	5.347034e-01	5.377956e-01
3	3L_9207614_SNP	9207614	5	G	A	0.160	1.438129e-02	3.933719e-02	1.000000e-05	1.974374e-01	7.151364e-01	7.187565e-01	7.196625e-01
3	3L_9207626_SNP	9207626	6	A	T	0.278	-1.121595e-02	3.225756e-02	1.000000e-05	2.002306e-01	7.285060e-01	7.319987e-01	7.328257e-01
3	3L_9207627_SNP	9207627	0	G	A	0.024	-2.200877e-02	9.308095e-02	1.000000e-05	2.514054e-01	8.133768e-01	8.058829e-01	8.064988e-01
3	3L_9207630_SNP	9207630	5	A	G	0.282	-9.627647e-03	3.200626e-02	1.000000e-05	2.042688e-01	7.639395e-01	7.677867e-01	7.684872e-01
3	3L_9207631_SNP	9207631	4	T	G	0.104	-2.878141e-02	4.707406e-02	1.000000e-05	9.786101e-02	5.417665e-01	5.486110e-01	5.534974e-01
3	3L_9207633_SNP	9207633	6	T	A	0.154	1.596766e-02	3.998988e-02	1.000000e-05	1.910632e-01	6.901908e-01	6.940556e-01	6.951469e-01
3	3L_9207634_SNP	9207634	1	C	T	0.012	-8.335922e-02	1.307077e-01	1.000000e-05	1.685528e-01	5.245132e-01	5.265282e-01	5.283731e-01
3	3L_9207637_SNP	9207637	2	T	A	0.018	-8.515652e-02	1.069802e-01	1.000000e-05	1.607599e-01	4.271675e-01	4.276989e-01	4.299329e-01
3	3L_9207645_SNP	9207645	6	T	G	0.160	1.081981e-03	3.937601e-02	1.000000e-05	2.279153e-01	9.781114e-01	9.809257e-01	9.809605e-01
3	3L_9207652_SNP	9207652	0	T	A	0.036	2.076549e-02	7.646388e-02	1.000000e-05	1.622461e-01	7.862881e-01	8.011627e-01	8.040992e-01
3	3L_9207655_SNP	9207655	5	T	A	0.172	-3.686771e-02	3.809407e-02	1.000000e-05	2.036009e-01	3.345487e-01	3.317880e-01	3.339420e-01
3	3L_9207656_SNP	9207656	5	A	C	0.166	1.049184e-02	3.875055e-02	1.000000e-05	2.035957e-01	7.869171e-01	7.918797e-01	7.925869e-01
3	3L_9207660_SNP	9207660	5	T	A	0.166	9.204136e-03	3.875252e-02	1.000000e-05	2.029819e-01	8.125535e-01	8.189022e-01	8.196357e-01
3	3L_9207687_SNP	9207687	9	C	T	0.157	1.816161e-02	4.005333e-02	1.000000e-05	1.868518e-01	6.508273e-01	6.541101e-01	6.553430e-01
3	3L_9207696_SNP	9207696	1	G	A	0.006	-3.313015e-01	1.827161e-01	1.000000e-05	1.000000e-05	7.160675e-02	7.045526e-02	7.492941e-02
3	3L_9207698_SNP	9207698	8	G	C	0.113	-6.402950e-02	4.575772e-02	1.000000e-05	1.000000e-05	1.635841e-01	1.628389e-01	1.688785e-01
3	3L_9207700_SNP	9207700	2	G	A	0.012	1.011264e-01	1.306369e-01	1.000000e-05	2.050306e-01	4.399712e-01	4.382037e-01	4.397976e-01
3	3L_9207710_SNP	9207710	3	T	C	0.048	3.786100e-02	6.665702e-02	9.070597e-02	4.080578e-01	5.708044e-01	5.509299e-01	5.582159e-01
3	3L_9207761_SNP	9207761	5	T	C	0.221	-2.924363e-02	3.466114e-02	1.000000e-05	2.447548e-01	4.000507e-01	3.953045e-01	3.970670e-01
3	3L_9207764_SNP	9207764	8	T	C	0.512	2.141587e-02	2.904874e-02	1.000000e-05	1.959063e-01	4.620175e-01	4.609321e-01	4.625095e-01
3	3L_9207795_SNP	9207795	11	A	G	0.210	4.037864e-02	3.590825e-02	4.159200e-02	3.363571e-01	2.624266e-01	2.550547e-01	2.583871e-01
3	3L_9207851_SNP	9207851	9	G	A	0.465	-3.717353e-02	2.915268e-02	1.277572e-01	4.229910e-01	2.040441e-01	1.967174e-01	2.014507e-01
3	3L_9207862_SNP	9207862	7	C	T	0.255	-6.142968e-02	3.300454e-02	1.921530e-01	4.886617e-01	6.447722e-02	6.127388e-02	6.533956e-02
3	3L_9207891_SNP	9207891	4	T	G	0.256	-5.819850e-02	3.266148e-02	1.629813e-01	4.530957e-01	7.659864e-02	7.301829e-02	7.707109e-02
3	3L_9207926_SNP	9207926	1	G	T	0.006	7.112789e-02	1.844340e-01	1.000000e-05	2.115887e-01	7.002460e-01	7.011075e-01	7.017718e-01
3	3L_9207933_SNP	9207933	0	C	T	0.006	2.739640e-01	1.832714e-01	8.022112e-03	3.254921e-01	1.368511e-01	1.320451e-01	1.355522e-01
3	3L_9207970_SNP	9207970	2	T	C	0.030	-7.370468e-02	8.334253e-02	1.000000e-05	1.687133e-01	3.777818e-01	3.772339e-01	3.794930e-01
3	3L_9207989_SNP	9207989	8	T	G	0.338	1.297293e-02	3.074986e-02	2.032390e-02	2.898180e-01	6.736543e-01	6.611438e-01	6.629667e-01
3	3L_9208024_SNP	9208024	6	A	G	0.043	-4.923091e-03	7.108330e-02	1.000000e-05	2.217564e-01	9.448676e-01	9.535448e-01	9.537475e-01
3	3L_9208081_SNP	9208081	2	T	C	0.060	-9.802692e-02	5.952564e-02	1.000000e-05	1.438513e-02	1.014907e-01	1.003408e-01	1.046638e-01
3	3L_9208088_SNP	9208088	4	T	C	0.024	1.377670e-01	9.243482e-02	1.514657e-01	4.980516e-01	1.380107e-01	1.315189e-01	1.368909e-01
3	3L_9208112_SNP	9208112	9	A	C	0.270	4.605656e-02	3.272402e-02	1.326553e-01	4.067834e-01	1.611715e-01	1.553546e-01	1.596920e-01
3	3L_9208180_SNP	9208180	5	C	A	0.258	-9.434056e-02	3.212240e-02	1.000000e-05	1.000000e-05	3.786154e-03	3.575541e-03	4.785784e-03
3	3L_9208192_SNP	9208192	0	G	A	0.024	7.173949e-02	9.292997e-02	1.000000e-05	1.949065e-01	4.412276e-01	4.400243e-01	4.416984e-01
3	3L_9208217_SNP	9208217	0	C	T	0.006	6.006271e-02	1.844543e-01	1.000000e-05	2.533909e-01	7.451192e-01	7.380971e-01	7.388144e-01
3	3L_9208247_SNP	9208247	7	C	T	0.435	4.770174e-02	2.901125e-02	1.000000e-05	2.170769e-02	1.020171e-01	1.008622e-01	1.050879e-01
3	3L_9208263_SNP	9208263	1	A	G	0.036	7.966996e-02	7.623898e-02	1.000000e-05	2.865398e-01	2.975409e-01	2.913844e-01	2.939795e-01
3	3L_9208269_SNP	9208269	0	A	T	0.006	-1.659451e-01	1.840632e-01	1.000000e-05	2.384161e-01	3.685937e-01	3.644357e-01	3.663455e-01
3	3L_9208271_SNP	9208271	9	C	T	0.270	-1.158649e-01	3.158970e-02	1.000000e-05	1.000000e-05	3.291433e-04	3.002411e-04	5.244017e-04
3	3L_9208274_SNP	9208274	5	A	G	0.202	-1.069180e-01	3.488543e-02	1.000000e-05	1.000000e-05	2.542573e-03	2.387687e-03	3.340887e-03
3	3L_9208277_SNP	9208277	3	G	A	0.048	7.142815e-02	6.644648e-02	1.000000e-05	7.059002e-02	2.839470e-01	2.845297e-01	2.890709e-01
3	3L_9208282_SNP	9208282	9	G	T	0.384	3.311594e-02	2.989182e-02	1.000000e-05	7.923867e-02	2.695250e-01	2.698129e-01	2.738666e-01
3	3L_9208283_SNP	9208283	1	A	T	0.018	1.826723e-01	1.062364e-01	1.000000e-05	2.338890e-01	8.738921e-02	8.498318e-02	8.823020e-02
3	3L_9208287_SNP	9208287	0	G	A	0.006	-9.255038e-02	1.843734e-01	1.000000e-05	2.422575e-01	6.163521e-01	6.119071e-01	6.127633e-01
3	3L_9208312_SNP	9208312	5	T	C	0.209	6.028480e-02	3.515423e-02	1.000000e-05	1.417746e-01	8.823588e-02	8.656359e-02	8.998357e-02
3	3L_9208331_SNP	9208331	3	T	A	0.006	2.479476e-01	1.834500e-01	4.964177e-02	3.834765e-01	1.783482e-01	1.715700e-01	1.755947e-01
3	3L_9208334_SNP	9208334	4	T	C	0.006	4.600501e-02	1.844922e-01	1.000000e-05	2.048947e-01	8.033905e-01	8.088119e-01	8.094802e-01
3	3L_9208361_SNP	9208361	5	G	A	0.025	-7.917956e-02	9.292849e-02	1.000000e-05	2.756084e-01	3.954149e-01	3.890229e-01	3.910424e-01
3	3L_9208386_SNP	9208386	7	T	C	0.429	5.061105e-02	2.903264e-02	1.000000e-05	1.305742e-02	8.314203e-02	8.197205e-02	8.605014e-02
3	3L_9208431_SNP	9208431	0	T	A	0.006	-4.245293e-02	1.844839e-01	1.000000e-05	2.537282e-01	8.182840e-01	8.090617e-01	8.097491e-01
3	3L_9208447_INS	9208447	10	TGTTTAG	T	0.006	-6.968236e-02	1.844690e-01	1.000000e-05	1.837536e-01	7.061021e-01	7.117931e-01	7.131099e-01
3	3L_9208497_SNP	9208497	0	T	A	0.006	-4.166789e-02	1.844849e-01	1.000000e-05	2.295260e-01	8.215876e-01	8.200291e-01	8.203229e-01
3	3L_9208515_SNP	9208515	0	T	C	0.006	-3.303497e-01	1.827231e-01	1.000000e-05	1.000000e-05	7.242838e-02	7.127499e-02	7.576665e-02
3	3L_9208570_SNP	9208570	2	A	T	0.018	-4.496488e-02	1.071274e-01	1.000000e-05	2.158579e-01	6.752234e-01	6.750393e-01	6.757178e-01
3	3L_9208579_SNP	9208579	0	G	T	0.006	6.816606e-02	1.844374e-01	1.000000e-05	1.856763e-01	7.121597e-01	7.176676e-01	7.189269e-01
3	3L_9208675_SNP	9208675	5	T	C	0.104	-7.205800e-03	4.714043e-02	1.000000e-05	2.168736e-01	8.786958e-01	8.837028e-01	8.840330e-01
3	3L_9208701_SNP	9208701	3	T	C	0.012	-1.360709e-02	1.308731e-01	1.000000e-05	2.232810e-01	9.173173e-01	9.209031e-01	9.210721e-01
3	3L_9208722_SNP	9208722	1	T	C	0.006	-9.239973e-02	1.843772e-01	1.000000e-05	1.619749e-01	6.169329e-01	6.220775e-01	6.240968e-01
3	3L_9208723_SNP	9208723	0	T	C	0.048	-1.269777e-01	6.591434e-02	1.000000e-05	1.354879e-01	5.576232e-02	5.439933e-02	5.757472e-02
3	3L_9208724_SNP	9208724	7	C	A	0.503	3.230760e-02	2.888862e-02	1.000000e-05	8.751507e-02	2.650332e-01	2.651241e-01	2.690427e-01
3	3L_9208758_SNP	9208758	3	A	G	0.024	8.238665e-03	9.311508e-02	1.000000e-05	2.490546e-01	9.296032e-01	9.144583e-01	9.151530e-01
3	3L_9208783_DEL	9208783	0	T	AATTAAAA	0.006	6.816606e-02	1.844374e-01	1.000000e-05	1.856763e-01	7.121597e-01	7.176676e-01	7.189269e-01
3	3L_9208792_SNP	9208792	0	C	T	0.006	6.816606e-02	1.844374e-01	1.000000e-05	1.856763e-01	7.121597e-01	7.176676e-01	7.189269e-01
3	3L_9208801_SNP	9208801	4	A	G	0.043	4.987259e-02	7.095926e-02	1.000000e-05	2.907828e-01	4.831436e-01	4.743755e-01	4.763251e-01
3	3L_9208818_SNP	9208818	1	A	C	0.006	2.251937e-01	1.835055e-01	3.993107e-02	4.283008e-01	2.214937e-01	2.118186e-01	2.166307e-01
3	3L_9208829_SNP	9208829	3	A	T	0.042	-6.054420e-02	7.089961e-02	1.000000e-05	2.230414e-01	3.943674e-01	3.911267e-01	3.928840e-01
3	3L_9208834_SNP	9208834	1	T	C	0.018	-5.573533e-02	1.070910e-01	1.000000e-05	1.306643e-01	6.034446e-01	6.109371e-01	6.142998e-01
3	3L_9208845_SNP	9208845	4	G	A	0.256	2.433101e-02	3.288619e-02	5.108857e-02	3.183870e-01	4.604331e-01	4.504605e-01	4.531172e-01
3	3L_9208847_SNP	9208847	0	A	G	0.006	-4.166789e-02	1.844849e-01	1.000000e-05	2.295260e-01	8.215876e-01	8.200291e-01	8.203229e-01
3	3L_9208852_SNP	9208852	0	T	C	0.006	9.921608e-02	1.843525e-01	1.000000e-05	2.972927e-01	5.911690e-01	5.792735e-01	5.812680e-01
3	3L_9208855_SNP	9208855	1	A	G	0.042	4.806820e-02	7.093828e-02	1.000000e-05	2.933292e-01	4.989649e-01	4.896799e-01	4.916480e-01
3	3L_9208897_SNP	9208897	2	G	A	0.090	-4.943083e-02	4.965451e-02	1.000000e-05	2.023110e-01	3.209443e-01	3.185516e-01	3.207819e-01
3	3L_9208952_SNP	9208952	0	C	G	0.006	-1.060511e-01	1.843296e-01	1.000000e-05	2.055326e-01	5.658445e-01	5.652923e-01	5.663858e-01
3	3L_9208956_SNP	9208956	0	T	A	0.018	-1.501630e-02	1.071661e-01	1.000000e-05	2.066854e-01	8.887337e-01	9.004957e-01	9.012433e-01
3	3L_9208957_SNP	9208957	0	G	C	0.006	1.627609e-02	1.845090e-01	1.000000e-05	2.297958e-01	9.298137e-01	9.285443e-01	9.286546e-01
3	3L_9208961_SNP	9208961	0	C	G	0.018	-1.501630e-02	1.071661e-01	1.000000e-05	2.066854e-01	8.887337e-01	9.004957e-01	9.012433e-01
3	3L_9208968_SNP	9208968	4	C	A	0.128	-1.557070e-02	4.297381e-02	1.000000e-05	1.624906e-01	7.175663e-01	7.273359e-01	7.296238e-01
3	3L_9208972_DEL	9208972	0	GTGGG	TCATACAA	0.018	-2.410081e-01	1.055274e-01	1.000000e-05	3.874839e-03	2.364797e-02	2.291232e-02	2.559555e-02
3	3L_9209000_SNP	9209000	4	A	G	0.195	-1.042507e-02	3.623957e-02	1.000000e-05	2.269267e-01	7.739574e-01	7.730884e-01	7.734773e-01
3	3L_9209021_INS	9209021	1	AG	A	0.024	5.594848e-03	9.310242e-02	1.000000e-05	2.318400e-01	9.521535e-01	9.484706e-01	9.485691e-01
3	3L_9209023_SNP	9209023	10	A	C	0.222	-2.037548e-02	3.520753e-02	1.000000e-05	1.523589e-01	5.635592e-01	5.679619e-01	5.702444e-01
3	3L_9209039_SNP	9209039	3	A	G	0.061	-3.945364e-02	5.994341e-02	1.000000e-05	7.808696e-02	5.113333e-01	5.179022e-01	5.234669e-01
3	3L_9209049_SNP	9209049	1	G	C	0.042	-1.143685e-02	7.103078e-02	1.000000e-05	2.284151e-01	8.722792e-01	8.718169e-01	8.720182e-01
3	3L_9209056_SNP	9209056	2	G	A	0.012	3.048538e-02	1.308511e-01	1.000000e-05	2.810593e-01	8.160658e-01	7.982839e-01	8.001478e-01
3	3L_9209102_INS	9209102	8	TAACTT	T	0.019	5.047281e-02	1.071496e-01	1.000000e-05	1.867614e-01	6.382236e-01	6.412690e-01	6.425126e-01
3	3L_9209126_SNP	9209126	0	A	C	0.006	4.681924e-02	1.844775e-01	1.000000e-05	2.271463e-01	7.999690e-01	7.990245e-01	7.993603e-01
3	3L_9209162_SNP	9209162	2	A	G	0.018	-2.839315e-02	1.071616e-01	1.000000e-05	2.167542e-01	7.913717e-01	7.933109e-01	7.937387e-01
3	3L_9209191_SNP	9209191	0	C	A	0.006	1.528551e-01	1.842771e-01	6.250372e-02	3.566244e-01	4.080212e-01	3.971515e-01	4.007869e-01
3	3L_9209193_INS	9209193	1	GC	A	0.006	1.535984e-01	1.842772e-01	6.274403e-02	3.569032e-01	4.057501e-01	3.949219e-01	3.985620e-01
3	3L_9209194_SNP	9209194	1	A	T	0.006	2.739447e-01	1.832751e-01	7.929349e-03	3.253702e-01	1.368865e-01	1.320818e-01	1.355880e-01
3	3L_9209251_SNP	9209251	1	A	C	0.024	1.026192e-01	9.388277e-02	2.002260e-01	3.923886e-01	2.759524e-01	2.697392e-01	2.741010e-01
3	3L_9209253_SNP	9209253	2	T	A	0.012	1.759091e-02	1.308654e-01	1.000000e-05	2.207935e-01	8.932334e-01	8.970328e-01	8.972686e-01
3	3L_9209291_SNP	9209291	0	G	A	0.006	1.585654e-01	1.840691e-01	2.888693e-02	3.506104e-01	3.902357e-01	3.787417e-01	3.822445e-01
3	3L_9209309_SNP	9209309	5	A	C	0.215	-3.858147e-02	3.496221e-02	1.000000e-05	2.182024e-01	2.713989e-01	2.680921e-01	2.705735e-01
3	3L_9209311_SNP	9209311	4	T	G	0.030	2.324595e-02	8.353497e-02	1.000000e-05	2.176981e-01	7.811452e-01	7.827275e-01	7.831604e-01
3	3L_9209385_SNP	9209385	7	G	C	0.062	-1.806252e-02	6.005338e-02	1.000000e-05	2.076407e-01	7.639629e-01	7.673759e-01	7.679966e-01
3	3L_9209391_SNP	9209391	9	A	G	0.340	-4.558562e-02	3.060236e-02	1.000000e-05	1.410951e-01	1.382240e-01	1.364886e-01	1.399452e-01
3	3L_9209400_SNP	9209400	0	A	T	0.012	-1.957041e-01	1.299784e-01	1.000000e-05	1.000000e-05	1.340533e-01	1.330628e-01	1.406057e-01
3	3L_9209420_SNP	9209420	1	T	G	0.012	-1.338922e-01	1.305423e-01	1.542261e-01	4.861795e-01	3.065432e-01	2.946483e-01	3.019742e-01
3	3L_9209447_SNP	9209447	1	C	T	0.012	3.117756e-02	1.308453e-01	1.000000e-05	2.822124e-01	8.119594e-01	7.941208e-01	7.960257e-01
3	3L_9209456_SNP	9209456	1	T	A	0.054	-3.452306e-03	6.304283e-02	1.000000e-05	2.293877e-01	9.563945e-01	9.552884e-01	9.553567e-01
3	3L_9209532_SNP	9209532	0	T	C	0.006	-2.246987e-02	1.845050e-01	1.000000e-05	2.382003e-01	9.032169e-01	8.969203e-01	8.971803e-01
3	3L_9209538_SNP	9209538	32	T	C	0.044	-7.531539e-02	7.659612e-02	4.705890e-03	2.901432e-01	3.269009e-01	3.200614e-01	3.225639e-01
3	3L_9209573_SNP	9209573	2	G	A	0.030	-8.312554e-02	8.333685e-02	1.113892e-01	4.399810e-01	3.199909e-01	3.084604e-01	3.142312e-01
3	3L_9209581_DEL	9209581	1	G	GG	0.006	2.194622e-01	1.837286e-01	1.000000e-05	1.000000e-05	2.339899e-01	2.341599e-01	2.558675e-01
3	3L_9209582_SNP	9209582	8	A	G	0.181	-2.622592e-02	3.769853e-02	1.000000e-05	1.518182e-01	4.876053e-01	4.899702e-01	4.922777e-01
3	3L_9209591_DEL	9209591	1	GTA	C	0.060	-6.823823e-03	5.999606e-02	1.000000e-05	2.328762e-01	9.095830e-01	9.064676e-01	9.066319e-01
3	3L_9209614_SNP	9209614	2	C	T	0.006	-2.008066e-01	1.838606e-01	1.000000e-05	1.393635e-01	2.763419e-01	2.754603e-01	2.785432e-01
3	3L_9209631_SNP	9209631	0	A	G	0.006	1.612579e-01	1.840882e-01	1.000000e-05	2.607058e-01	3.823058e-01	3.768257e-01	3.787722e-01
3	3L_9209632_SNP	9209632	1	G	A	0.006	2.749428e-01	1.832645e-01	8.936014e-03	3.265870e-01	1.354490e-01	1.306615e-01	1.341760e-01
3	3L_9209633_INS	9209633	0	GG	G	0.006	1.612579e-01	1.840882e-01	1.000000e-05	2.607058e-01	3.823058e-01	3.768257e-01	3.787722e-01
3	3L_9209637_SNP	9209637	1	C	T	0.090	-2.640026e-02	4.974552e-02	1.000000e-05	2.835966e-01	5.963317e-01	5.863809e-01	5.879803e-01
3	3L_9209638_SNP	9209638	2	A	G	0.133	2.526734e-02	4.206504e-02	1.000000e-05	1.325703e-01	5.488770e-01	5.541356e-01	5.571771e-01
3	3L_9209683_SNP	9209683	5	A	T	0.307	2.724721e-02	3.117482e-02	1.000000e-05	1.952703e-01	3.833736e-01	3.817882e-01	3.837230e-01
3	3L_9209689_SNP	9209689	8	G	C	0.113	7.240264e-02	4.568247e-02	1.000000e-05	1.000000e-05	1.148898e-01	1.137923e-01	1.203241e-01
3	3L_9209705_INS	9209705	14	AGAATATGCGTA	A	0.273	4.083917e-02	3.313446e-02	1.000000e-05	9.806319e-02	2.194944e-01	2.187945e-01	2.225889e-01
3	3L_9209730_SNP	9209730	8	C	T	0.325	-2.802841e-02	3.099621e-02	5.363176e-02	3.311514e-01	3.671719e-01	3.581187e-01	3.611771e-01
3	3L_9209734_SNP	9209734	7	A	T	0.335	-2.067132e-02	3.069820e-02	7.182058e-02	3.564362e-01	5.016469e-01	4.883952e-01	4.923679e-01
3	3L_9209735_SNP	9209735	7	C	T	0.335	-2.067132e-02	3.069820e-02	7.182058e-02	3.564362e-01	5.016469e-01	4.883952e-01	4.923679e-01
3	3L_9209754_SNP	9209754	3	A	T	0.042	3.295504e-02	7.100913e-02	1.000000e-05	1.284119e-01	6.431872e-01	6.525695e-01	6.564333e-01
3	3L_9209757_SNP	9209757	1	G	C	0.018	-1.483303e-02	1.071721e-01	1.000000e-05	2.069802e-01	8.900891e-01	9.018800e-01	9.026179e-01
3	3L_9209791_SNP	9209791	1	C	A	0.024	-5.924773e-02	9.298980e-02	1.000000e-05	8.882780e-02	5.249099e-01	5.316012e-01	5.366781e-01
3	3L_9209840_SNP	9209840	6	G	A	0.352	2.149638e-02	3.022216e-02	2.408119e-02	3.239950e-01	4.779098e-01	4.663200e-01	4.691140e-01
3	3L_9209841_SNP	9209841	1	C	A	0.012	-1.321469e-01	1.304652e-01	1.000000e-05	1.953475e-01	3.125867e-01	3.104006e-01	3.127153e-01
3	3L_9209846_SNP	9209846	2	C	A	0.054	5.665061e-02	6.288672e-02	1.057241e-01	4.447088e-01	3.689807e-01	3.550148e-01	3.615286e-01
3	3L_9209849_SNP	9209849	2	T	C	0.054	5.665061e-02	6.288672e-02	1.057241e-01	4.447088e-01	3.689807e-01	3.550148e-01	3.615286e-01
3	3L_9209856_SNP	9209856	3	T	C	0.030	9.622480e-02	8.321200e-02	1.000000e-05	1.902825e-01	2.491868e-01	2.467946e-01	2.495004e-01
3	3L_9209858_SNP	9209858	5	A	T	0.061	-2.652491e-02	6.001004e-02	1.000000e-05	2.077875e-01	6.590589e-01	6.594117e-01	6.602207e-01
3	3L_9209861_SNP	9209861	1	A	G	0.006	2.491472e-01	1.835005e-01	1.000000e-05	8.644953e-02	1.763869e-01	1.753663e-01	1.793711e-01
3	3L_9209869_DEL	9209869	1	T	TGAATT	0.012	-2.574533e-02	1.308524e-01	1.000000e-05	1.934576e-01	8.442632e-01	8.565429e-01	8.578081e-01
3	3L_9209884_SNP	9209884	3	T	C	0.170	2.628833e-02	3.809886e-02	1.000000e-05	2.742848e-01	4.911558e-01	4.834035e-01	4.850550e-01
3	3L_9209892_SNP	9209892	6	A	T	0.191	1.804895e-02	3.671609e-02	1.000000e-05	2.402466e-01	6.236646e-01	6.190928e-01	6.199147e-01
3	3L_9209925_SNP	9209925	1	T	G	0.012	3.117756e-02	1.308453e-01	1.000000e-05	2.822124e-01	8.119594e-01	7.941208e-01	7.960257e-01
3	3L_9209933_SNP	9209933	0	A	G	0.006	1.504006e-01	1.841437e-01	1.000000e-05	2.495049e-01	4.152379e-01	4.103016e-01	4.120091e-01
3	3L_9210010_SNP	9210010	0	C	T	0.006	-9.255038e-02	1.843734e-01	1.000000e-05	2.422575e-01	6.163521e-01	6.119071e-01	6.127633e-01
3	3L_9210052_SNP	9210052	4	T	C	0.104	1.936361e-02	4.710306e-02	1.000000e-05	2.394511e-01	6.815366e-01	6.770498e-01	6.777042e-01
3	3L_9210068_SNP	9210068	0	T	C	0.006	-9.255038e-02	1.843734e-01	1.000000e-05	2.422575e-01	6.163521e-01	6.119071e-01	6.127633e-01
3	3L_9210086_SNP	9210086	9	C	G	0.491	-2.445423e-02	2.912189e-02	1.000000e-05	9.972617e-02	4.022733e-01	4.047649e-01	4.086846e-01
3	3L_9210088_SNP	9210088	15	C	A	0.471	-3.429609e-02	2.967757e-02	1.000000e-05	4.935092e-02	2.494959e-01	2.497269e-01	2.546308e-01
3	3L_9210098_SNP	9210098	21	A	C	0.163	3.097262e-02	4.098131e-02	1.000000e-05	2.329667e-01	4.508557e-01	4.468215e-01	4.482934e-01
3	3L_9210099_SNP	9210099	12	A	T	0.365	2.614928e-02	3.051971e-02	1.000000e-05	1.661744e-01	3.927907e-01	3.924851e-01	3.947356e-01
3	3L_9210110_SNP	9210110	0	A	C	0.006	-9.255038e-02	1.843734e-01	1.000000e-05	2.422575e-01	6.163521e-01	6.119071e-01	6.127633e-01
3	3L_9210122_SNP	9210122	0	A	C	0.012	-7.528532e-02	1.307325e-01	1.000000e-05	2.271386e-01	5.654808e-01	5.627108e-01	5.636902e-01
3	3L_9210145_SNP	9210145	6	T	A	0.111	-2.941405e-02	4.593414e-02	1.000000e-05	1.000000e-05	5.228262e-01	5.312165e-01	5.430979e-01
3	3L_9210177_SNP	9210177	0	A	G	0.006	-9.468077e-02	1.843669e-01	1.000000e-05	6.515526e-02	6.082527e-01	6.198957e-01	6.277496e-01
3	3L_9210179_SNP	9210179	13	T	C	0.135	-1.608408e-03	4.317509e-02	1.000000e-05	2.260883e-01	9.703279e-01	9.925917e-01	9.927285e-01
3	3L_9210215_SNP	9210215	1	G	A	0.018	-1.465388e-02	1.071723e-01	1.000000e-05	2.071933e-01	8.914083e-01	9.032727e-01	9.040054e-01
3	3L_9210232_SNP	9210232	5	T	G	0.055	-4.699537e-02	6.298198e-02	1.000000e-05	1.598277e-01	4.566191e-01	4.578788e-01	4.600376e-01
3	3L_9210262_SNP	9210262	9	A	G	0.252	1.629367e-03	3.362198e-02	1.000000e-05	2.504761e-01	9.614068e-01	9.400837e-01	9.410798e-01
3	3L_9210270_SNP	9210270	5	G	A	0.117	-1.227118e-02	4.489204e-02	1.000000e-05	1.861087e-01	7.849250e-01	7.932730e-01	7.946910e-01
3	3L_9210364_SNP	9210364	2	G	A	0.006	-4.727899e-02	1.844835e-01	1.000000e-05	2.089000e-01	7.980538e-01	8.019896e-01	8.025549e-01
3	3L_9210367_SNP	9210367	0	G	A	0.006	-1.979687e-02	1.845069e-01	1.000000e-05	2.360983e-01	9.146837e-01	9.092220e-01	9.094301e-01
3	3L_9210402_SNP	9210402	12	T	C	0.192	-4.858684e-02	3.718136e-02	1.000000e-05	2.579622e-01	1.931042e-01	1.889664e-01	1.919539e-01
3	3L_9210415_SNP	9210415	1	T	A	0.012	3.117756e-02	1.308453e-01	1.000000e-05	2.822124e-01	8.119594e-01	7.941208e-01	7.960257e-01
3	3L_9210418_SNP	9210418	11	T	C	0.140	-4.337106e-02	4.216745e-02	6.042831e-02	3.652853e-01	3.051905e-01	2.957868e-01	2.996178e-01
3	3L_9210435_SNP	9210435	1	T	G	0.006	1.312432e-02	1.845138e-01	1.000000e-05	2.345393e-01	9.433805e-01	9.378860e-01	9.380420e-01
3	3L_9210467_SNP	9210467	1	C	A	0.006	-9.198648e-02	1.843784e-01	1.000000e-05	2.419764e-01	6.185100e-01	6.141006e-01	6.149481e-01
3	3L_9210473_SNP	9210473	0	C	A	0.018	5.850809e-02	1.074592e-01	9.882575e-02	3.332237e-01	5.868502e-01	5.748640e-01	5.782589e-01
3	3L_9210475_SNP	9210475	0	G	A	0.006	8.255390e-02	1.844020e-01	1.000000e-05	2.103280e-01	6.549646e-01	6.552455e-01	6.560297e-01
3	3L_9210494_SNP	9210494	2	C	A	0.127	3.013364e-02	4.288910e-02	1.000000e-05	2.209534e-01	4.832926e-01	4.808174e-01	4.821393e-01
3	3L_9210495_SNP	9210495	4	A	T	0.061	-5.291221e-02	5.989275e-02	1.000000e-05	1.145924e-01	3.782711e-01	3.798147e-01	3.831837e-01
3	3L_9210504_SNP	9210504	2	T	C	0.127	1.338271e-02	4.294025e-02	1.000000e-05	2.798101e-01	7.556910e-01	7.417102e-01	7.432767e-01
3	3L_9210538_SNP	9210538	1	C	T	0.054	2.759946e-02	6.300700e-02	1.000000e-05	2.216871e-01	6.619282e-01	6.606214e-01	6.612998e-01
3	3L_9210540_SNP	9210540	0	T	C	0.006	-2.499073e-01	1.834909e-01	1.000000e-05	1.826488e-01	1.750559e-01	1.726965e-01	1.758270e-01
3	3L_9210550_SNP	9210550	0	C	T	0.048	9.301220e-02	6.625490e-02	1.000000e-05	1.969027e-01	1.622304e-01	1.596581e-01	1.627964e-01
3	3L_9210572_SNP	9210572	0	T	G	0.018	-4.616145e-02	1.071126e-01	1.000000e-05	1.649799e-01	6.670551e-01	6.738054e-01	6.757949e-01
3	3L_9210573_SNP	9210573	2	A	C	0.072	9.625418e-02	5.462741e-02	1.000000e-05	2.975611e-01	7.990783e-02	7.723638e-02	8.052983e-02
3	3L_9210575_SNP	9210575	9	C	T	0.390	4.966015e-03	2.990970e-02	1.000000e-05	2.400227e-01	8.683326e-01	8.626230e-01	8.629463e-01
3	3L_9210622_SNP	9210622	2	A	G	0.066	4.705553e-03	5.740033e-02	1.000000e-05	2.514639e-01	9.347631e-01	9.174204e-01	9.182749e-01
3	3L_9210672_SNP	9210672	0	T	G	0.006	-9.255038e-02	1.843734e-01	1.000000e-05	2.422575e-01	6.163521e-01	6.119071e-01	6.127633e-01
3	3L_9210700_SNP	9210700	5	G	A	0.098	-4.772894e-02	4.828721e-02	1.000000e-05	2.308101e-01	3.243764e-01	3.206150e-01	3.227687e-01
3	3L_9210805_SNP	9210805	0	T	C	0.006	-9.255038e-02	1.843734e-01	1.000000e-05	2.422575e-01	6.163521e-01	6.119071e-01	6.127633e-01
3	3L_9210880_SNP	9210880	1	T	C	0.012	-9.055331e-02	1.306788e-01	1.000000e-05	2.179614e-01	4.893121e-01	4.870325e-01	4.883368e-01
3	3L_9210895_SNP	9210895	10	T	C	0.184	-1.807536e-02	3.778042e-02	1.000000e-05	2.818327e-01	6.329723e-01	6.228405e-01	6.243567e-01
3	3L_9210903_SNP	9210903	1	T	C	0.036	2.159342e-02	7.650958e-02	2.903494e-02	3.026147e-01	7.781176e-01	7.590054e-01	7.619122e-01
3	3L_9210909_SNP	9210909	1	A	T	0.006	-9.280321e-02	1.843760e-01	1.000000e-05	2.423303e-01	6.153947e-01	6.109404e-01	6.118000e-01
3	3L_9210918_SNP	9210918	5	G	A	0.184	7.320469e-03	3.717816e-02	1.000000e-05	2.806001e-01	8.441448e-01	8.250226e-01	8.270235e-01
3	3L_9210925_SNP	9210925	1	A	G	0.024	6.188324e-03	9.310219e-02	1.000000e-05	2.320150e-01	9.470852e-01	9.434815e-01	9.435881e-01
3	3L_9210943_SNP	9210943	4	C	T	0.079	-1.670279e-02	5.315742e-02	1.000000e-05	2.197373e-01	7.537532e-01	7.543092e-01	7.547751e-01
3	3L_9210949_SNP	9210949	11	T	G	0.357	-3.328026e-02	3.054067e-02	1.000000e-05	7.002444e-02	2.774234e-01	2.779038e-01	2.824153e-01
3	3L_9210952_SNP	9210952	3	G	C	0.030	-1.509575e-01	8.272286e-02	1.964202e-03	2.743980e-01	6.982006e-02	6.734502e-02	7.054816e-02
3	3L_9210970_SNP	9210970	1	T	C	0.006	1.501565e-01	1.841482e-01	1.000000e-05	2.494170e-01	4.160053e-01	4.110734e-01	4.127766e-01
3	3L_9210971_SNP	9210971	1	A	G	0.024	-8.662467e-02	9.286037e-02	1.000000e-05	2.263948e-01	3.522529e-01	3.486518e-01	3.506418e-01
3	3L_9210985_SNP	9210985	9	G	C	0.440	1.066637e-02	2.937740e-02	1.000000e-05	2.626075e-01	7.170064e-01	7.083320e-01	7.092909e-01
3	3L_9211041_SNP	9211041	1	C	T	0.018	-1.527050e-02	1.071718e-01	1.000000e-05	2.062694e-01	8.868688e-01	8.985963e-01	8.993577e-01
3	3L_9211052_SNP	9211052	10	G	A	0.380	9.467667e-03	3.014687e-02	1.000000e-05	1.760280e-01	7.538763e-01	7.631541e-01	7.649305e-01
3	3L_9211096_SNP	9211096	2	C	T	0.018	-1.712988e-02	1.071760e-01	1.000000e-05	2.025043e-01	8.732097e-01	8.850556e-01	8.859586e-01
3	3L_9211141_SNP	9211141	3	G	A	0.006	2.751059e-01	1.832751e-01	5.582010e-03	3.224503e-01	1.352412e-01	1.305203e-01	1.340102e-01
3	3L_9211167_SNP	9211167	10	A	G	0.108	-2.363307e-02	4.719522e-02	1.000000e-05	1.571274e-01	6.172094e-01	6.226276e-01	6.248739e-01
3	3L_9211182_SNP	9211182	29	G	T	0.007	1.608952e-01	1.842058e-01	1.000000e-05	2.668618e-01	3.836775e-01	3.777930e-01	3.797835e-01
3	3L_9211195_SNP	9211195	2	T	C	0.006	2.738310e-01	1.832793e-01	8.046070e-03	3.255257e-01	1.370574e-01	1.322460e-01	1.357530e-01
3	3L_9211219_SNP	9211219	1	A	C	0.018	-1.527050e-02	1.071718e-01	1.000000e-05	2.062694e-01	8.868688e-01	8.985963e-01	8.993577e-01
3	3L_9211335_SNP	9211335	8	T	G	0.181	-5.400883e-03	3.775112e-02	1.000000e-05	2.524495e-01	8.864120e-01	8.744593e-01	8.751728e-01
3	3L_9211341_SNP	9211341	0	C	G	0.006	7.359039e-02	1.844249e-01	1.000000e-05	2.045139e-01	6.903866e-01	6.922642e-01	6.930526e-01
3	3L_9211350_DEL	9211350	3	C	CTCGGCC	0.097	-4.111525e-02	4.829186e-02	1.000000e-05	9.820345e-02	3.957788e-01	3.981038e-01	4.021417e-01
3	3L_9211388_SNP	9211388	8	G	A	0.087	-4.785688e-02	5.133539e-02	1.000000e-05	2.355352e-02	3.525667e-01	3.551165e-01	3.620278e-01
3	3L_9211389_SNP	9211389	6	T	C	0.093	-3.670193e-02	4.978226e-02	1.000000e-05	9.005144e-02	4.620117e-01	4.664082e-01	4.710835e-01
3	3L_9211398_SNP	9211398	10	T	A	0.013	-4.612680e-02	1.308639e-01	1.000000e-05	1.667833e-01	7.249262e-01	7.342406e-01	7.363604e-01
3	3L_9211400_SNP	9211400	13	A	G	0.116	-4.468996e-02	4.599058e-02	1.000000e-05	1.000000e-05	3.326036e-01	3.347351e-01	3.433671e-01
3	3L_9211401_SNP	9211401	13	G	T	0.090	-4.379536e-02	5.143719e-02	1.000000e-05	6.465906e-02	3.957551e-01	3.989188e-01	4.042995e-01
3	3L_9211404_INS	9211404	2	ATATAAACGCGTCATTAAACTGTTCCATTTTCTAATCGCGCAGCGAGTTTCGGTGGTCGAAGTCTAGAATTGAACTGACTTGCGTCGCACACTTCTTCTTTTGTGCCTACCATCGAACCACGCTCGGCGACAGCGTTGTGGCGCTGTCGCCGCGCTAAAACGGTACCTTCCAAAACTACCAAATGCCATCAGCCAATCGCAACTCAATTAAAGGCTGATGCAATTGCCAAATAATGATGAAATAACATTCCTGCGAAATGCCTCACACTCATACAACGAACTGCCCGCGTCGGCCAGATTCGTGGGAAATGCCTCACACTCATACACAGCACGAACTGCCCGCGCCGACATATA	A	0.006	6.068317e-02	1.844598e-01	1.000000e-05	2.006158e-01	7.425872e-01	7.465391e-01	7.473443e-01
3	3L_9211408_INS	9211408	2	ACATACATA	A	0.006	-9.071702e-02	1.843855e-01	1.000000e-05	1.210450e-01	6.233719e-01	6.324857e-01	6.365763e-01
3	3L_9211413_SNP	9211413	0	G	A	0.018	-1.501630e-02	1.071661e-01	1.000000e-05	2.066854e-01	8.887337e-01	9.004957e-01	9.012433e-01
3	3L_9211414_SNP	9211414	11	A	G	0.401	6.927229e-03	2.994863e-02	1.000000e-05	1.989414e-01	8.173637e-01	8.251530e-01	8.260456e-01
3	3L_9211480_SNP	9211480	0	T	A	0.006	2.316258e-01	1.836354e-01	1.000000e-05	3.154231e-01	2.089578e-01	2.028364e-01	2.060932e-01
3	3L_9211562_SNP	9211562	2	C	T	0.157	-7.563541e-03	3.928133e-02	1.000000e-05	2.066676e-01	8.475483e-01	8.543420e-01	8.549827e-01
3	3L_9211589_SNP	9211589	1	T	G	0.006	-7.579828e-03	1.845157e-01	1.000000e-05	2.240531e-01	9.672818e-01	9.843156e-01	9.845179e-01
3	3L_9211633_SNP	9211633	1	A	G	0.006	2.491472e-01	1.835005e-01	1.000000e-05	8.644953e-02	1.763869e-01	1.753663e-01	1.793711e-01
3	3L_9211662_SNP	9211662	0	G	A	0.018	3.733800e-02	1.071333e-01	1.000000e-05	2.143425e-01	7.278920e-01	7.287812e-01	7.293547e-01
3	3L_9211721_INS	9211721	7	AA	A	0.019	-2.171981e-03	1.072148e-01	1.000000e-05	2.277994e-01	9.838617e-01	9.904703e-01	9.904998e-01
3	3L_9211722_SNP	9211722	1	A	T	0.060	4.213921e-02	5.993812e-02	2.581365e-02	2.920204e-01	4.830124e-01	4.745492e-01	4.765304e-01
3	3L_9211736_SNP	9211736	9	C	A	0.289	-4.229935e-02	3.200655e-02	1.000000e-05	1.430084e-01	1.881252e-01	1.865646e-01	1.898705e-01
3	3L_9211741_SNP	9211741	4	C	G	0.037	-5.608585e-02	7.639149e-02	1.000000e-05	1.568398e-01	4.638689e-01	4.653611e-01	4.675869e-01
3	3L_9211762_SNP	9211762	2	A	G	0.054	-6.145660e-02	6.287355e-02	1.000000e-05	1.898597e-01	3.297621e-01	3.276956e-01	3.299605e-01
3	3L_9211763_SNP	9211763	2	A	C	0.006	-6.607066e-02	1.844487e-01	1.000000e-05	1.875113e-01	7.206441e-01	7.262951e-01	7.274918e-01
3	3L_9211765_SNP	9211765	2	A	G	0.054	-6.145660e-02	6.287355e-02	1.000000e-05	1.898597e-01	3.297621e-01	3.276956e-01	3.299605e-01
3	3L_9211770_SNP	9211770	13	C	A	0.387	-9.866330e-03	3.032643e-02	1.000000e-05	2.027182e-01	7.453352e-01	7.486450e-01	7.494011e-01
3	3L_9211776_SNP	9211776	12	C	A	0.301	-2.578594e-03	3.210132e-02	1.000000e-05	2.342910e-01	9.360742e-01	9.310243e-01	9.311801e-01
3	3L_9211805_SNP	9211805	5	C	T	0.264	-2.151377e-02	3.265375e-02	1.000000e-05	2.727195e-01	5.109080e-01	5.036687e-01	5.052190e-01
3	3L_9211821_SNP	9211821	2	T	C	0.139	-8.957889e-03	4.132300e-02	1.000000e-05	2.658128e-01	8.286481e-01	8.152809e-01	8.164264e-01
3	3L_9211826_SNP	9211826	2	C	G	0.139	-8.957889e-03	4.132300e-02	1.000000e-05	2.658128e-01	8.286481e-01	8.152809e-01	8.164264e-01
3	3L_9211830_SNP	9211830	0	G	A	0.036	2.346826e-02	7.645916e-02	1.000000e-05	2.440257e-01	7.592749e-01	7.544688e-01	7.549995e-01
3	3L_9211843_SNP	9211843	5	A	T	0.196	-2.521087e-02	3.623548e-02	4.202853e-02	3.373116e-01	4.875577e-01	4.753440e-01	4.785404e-01
3	3L_9211859_SNP	9211859	0	T	A	0.006	-9.468077e-02	1.843669e-01	1.000000e-05	6.515526e-02	6.082527e-01	6.198957e-01	6.277496e-01
3	3L_9211872_SNP	9211872	1	G	A	0.012	1.304547e-01	1.304754e-01	1.000000e-05	2.658400e-01	3.188426e-01	3.132339e-01	3.155566e-01
3	3L_9211912_SNP	9211912	2	T	C	0.139	-8.957889e-03	4.132300e-02	1.000000e-05	2.658128e-01	8.286481e-01	8.152809e-01	8.164264e-01
3	3L_9211914_SNP	9211914	10	G	A	0.456	-2.603083e-02	2.931673e-02	1.000000e-05	2.014337e-01	3.758700e-01	3.736665e-01	3.756036e-01
3	3L_9211924_SNP	9211924	12	T	C	0.449	-1.585108e-02	2.958831e-02	1.000000e-05	2.112026e-01	5.928685e-01	5.920536e-01	5.930066e-01
3	3L_9211926_SNP	9211926	0	T	C	0.006	-1.319521e-01	1.842288e-01	1.000000e-05	1.201385e-01	4.748495e-01	4.785422e-01	4.818557e-01
3	3L_9211928_SNP	9211928	1	A	G	0.006	7.436345e-02	1.844263e-01	1.000000e-05	2.041241e-01	6.873090e-01	6.891783e-01	6.899790e-01
3	3L_9211931_SNP	9211931	10	G	A	0.424	-1.482346e-02	2.959196e-02	1.000000e-05	2.166437e-01	6.170850e-01	6.159062e-01	6.167433e-01
3	3L_9211945_SNP	9211945	0	C	T	0.018	-1.501630e-02	1.071661e-01	1.000000e-05	2.066854e-01	8.887337e-01	9.004957e-01	9.012433e-01
3	3L_9211954_SNP	9211954	2	G	A	0.006	-6.607066e-02	1.844487e-01	1.000000e-05	1.875113e-01	7.206441e-01	7.262951e-01	7.274918e-01
3	3L_9211957_SNP	9211957	0	C	T	0.018	-1.501630e-02	1.071661e-01	1.000000e-05	2.066854e-01	8.887337e-01	9.004957e-01	9.012433e-01
3	3L_9211982_SNP	9211982	0	A	C	0.006	-9.415843e-02	1.843685e-01	1.000000e-05	2.446253e-01	6.102342e-01	6.053931e-01	6.062873e-01
3	3L_9211987_INS	9211987	16	GTA	G	0.303	2.430924e-02	3.242554e-02	1.000000e-05	2.365561e-01	4.545001e-01	4.509606e-01	4.524186e-01
3	3L_9211993_SNP	9211993	11	T	C	0.420	-2.451431e-02	2.968233e-02	1.000000e-05	2.086397e-01	4.100525e-01	4.079257e-01	4.096426e-01
3	3L_9212035_SNP	9212035	2	A	G	0.054	-8.461803e-02	6.271125e-02	1.000000e-05	1.462345e-01	1.790692e-01	1.774504e-01	1.807521e-01
3	3L_9212038_SNP	9212038	2	A	G	0.102	-1.545992e-02	4.707895e-02	1.000000e-05	2.254628e-01	7.430360e-01	7.424621e-01	7.429211e-01
3	3L_9212041_SNP	9212041	2	C	A	0.006	-6.607066e-02	1.844487e-01	1.000000e-05	1.875113e-01	7.206441e-01	7.262951e-01	7.274918e-01
3	3L_9212046_SNP	9212046	3	T	C	0.042	2.298224e-02	7.103352e-02	6.623442e-03	3.175176e-01	7.466930e-01	7.249526e-01	7.284830e-01
3	3L_9212114_SNP	9212114	0	T	C	0.006	2.739640e-01	1.832714e-01	8.022112e-03	3.254921e-01	1.368511e-01	1.320451e-01	1.355522e-01
3	3L_9212117_SNP	9212117	3	T	C	0.012	1.553943e-01	1.303204e-01	1.000000e-05	1.693638e-01	2.348053e-01	2.329167e-01	2.358313e-01
3	3L_9212125_SNP	9212125	5	C	T	0.153	1.899883e-03	3.998643e-02	1.000000e-05	2.475973e-01	9.621613e-01	9.420289e-01	9.428293e-01
3	3L_9212134_SNP	9212134	2	G	A	0.060	5.518090e-02	5.985689e-02	1.000000e-05	1.170886e-01	3.579288e-01	3.588450e-01	3.622667e-01
3	3L_9212154_SNP	9212154	7	T	G	0.304	-2.782273e-02	3.144343e-02	4.989040e-02	3.599411e-01	3.775172e-01	3.667732e-01	3.704573e-01
3	3L_9212155_SNP	9212155	2	A	G	0.054	1.469375e-02	6.304392e-02	1.000000e-05	2.400068e-01	8.159930e-01	8.111447e-01	8.115312e-01
3	3L_9212164_SNP	9212164	0	A	T	0.065	4.869783e-02	5.725263e-02	1.000000e-05	2.281398e-01	3.962290e-01	3.926892e-01	3.944339e-01
3	3L_9212191_SNP	9212191	0	C	T	0.006	1.612579e-01	1.840882e-01	1.000000e-05	2.607058e-01	3.823058e-01	3.768257e-01	3.787722e-01
3	3L_9212192_SNP	9212192	3	C	T	0.042	2.298224e-02	7.103352e-02	6.623442e-03	3.175176e-01	7.466930e-01	7.249526e-01	7.284830e-01
3	3L_9212235_SNP	9212235	9	T	G	0.434	1.800394e-02	2.940317e-02	1.000000e-05	2.396532e-01	5.411686e-01	5.374686e-01	5.385656e-01
3	3L_9212236_SNP	9212236	3	T	C	0.030	-2.567089e-02	8.352273e-02	1.000000e-05	1.434658e-01	7.589606e-01	7.745802e-01	7.787370e-01
3	3L_9212251_DEL	9212251	2	T	TTTTGCTTCACT	0.030	4.543998e-02	8.346415e-02	1.000000e-05	2.183311e-01	5.868795e-01	5.852610e-01	5.861863e-01
3	3L_9212254_SNP	9212254	11	T	G	0.236	8.100120e-03	3.458739e-02	1.000000e-05	1.907123e-01	8.151239e-01	8.253620e-01	8.266314e-01
3	3L_9212263_SNP	9212263	3	C	A	0.036	-3.774130e-02	7.645052e-02	1.000000e-05	1.038721e-01	6.221921e-01	6.323941e-01	6.377556e-01
3	3L_9212268_SNP	9212268	7	C	T	0.217	1.021906e-02	3.514101e-02	1.000000e-05	1.846859e-01	7.715661e-01	7.802472e-01	7.816526e-01
3	3L_9212279_SNP	9212279	2	A	G	0.006	-6.607066e-02	1.844487e-01	1.000000e-05	1.875113e-01	7.206441e-01	7.262951e-01	7.274918e-01
3	3L_9212327_SNP	9212327	1	G	A	0.012	-5.097129e-02	1.308079e-01	1.000000e-05	1.707036e-01	6.972836e-01	7.041869e-01	7.060461e-01
3	3L_9212334_SNP	9212334	0	C	G	0.006	5.951771e-02	1.844555e-01	1.000000e-05	2.059543e-01	7.473534e-01	7.503968e-01	7.510737e-01
3	3L_9212343_SNP	9212343	1	G	C	0.042	3.146185e-02	7.099434e-02	1.000000e-05	1.837531e-01	6.582270e-01	6.621827e-01	6.634943e-01
3	3L_9212377_SNP	9212377	0	G	C	0.006	-9.255038e-02	1.843734e-01	1.000000e-05	2.422575e-01	6.163521e-01	6.119071e-01	6.127633e-01
3	3L_9212400_SNP	9212400	4	G	A	0.012	-4.976647e-02	1.308252e-01	1.000000e-05	1.707689e-01	7.041316e-01	7.113447e-01	7.132208e-01
3	3L_9213057_SNP	9213057	2	A	C	0.036	1.787690e-02	7.648534e-02	1.000000e-05	2.706026e-01	8.154828e-01	8.019506e-01	8.032608e-01
3	3L_9213060_SNP	9213060	0	T	C	0.018	5.850809e-02	1.074592e-01	9.882575e-02	3.332237e-01	5.868502e-01	5.748640e-01	5.782589e-01
3	3L_9213065_DEL	9213065	0	G	GC	0.006	3.430678e-01	1.825819e-01	1.000000e-05	2.270126e-01	6.200008e-02	6.006803e-02	6.318255e-02
3	3L_9213069_SNP	9213069	0	A	G	0.006	3.430678e-01	1.825819e-01	1.000000e-05	2.270126e-01	6.200008e-02	6.006803e-02	6.318255e-02
3	3L_9213211_DEL	9213211	0	T	ATA	0.024	6.207811e-02	9.297490e-02	1.823606e-02	3.241540e-01	5.052607e-01	4.930045e-01	4.957953e-01
3	3L_9213231_DEL	9213231	0	T	TTG	0.018	2.873733e-02	1.071493e-01	1.000000e-05	2.482152e-01	7.888791e-01	7.821572e-01	7.827209e-01
3	3L_9213234_SNP	9213234	5	T	C	0.104	-9.413905e-03	4.713809e-02	1.000000e-05	2.246049e-01	8.419526e-01	8.427657e-01	8.430311e-01
3	3L_9213261_SNP	9213261	8	C	T	0.456	-3.227637e-02	2.909149e-02	1.000000e-05	8.422305e-02	2.688286e-01	2.689955e-01	2.730614e-01
3	3L_9213268_SNP	9213268	0	T	C	0.006	2.476295e-01	1.834448e-01	4.794307e-02	3.814442e-01	1.788905e-01	1.721299e-01	1.761301e-01
3	3L_9213269_SNP	9213269	0	T	C	0.018	5.850809e-02	1.074592e-01	9.882575e-02	3.332237e-01	5.868502e-01	5.748640e-01	5.782589e-01
3	3L_9213283_SNP	9213283	3	A	T	0.006	-2.327934e-01	1.837259e-01	5.708081e-02	3.506365e-01	2.069052e-01	2.004187e-01	2.040482e-01
3	3L_9213365_SNP	9213365	14	G	A	0.026	-5.433145e-02	9.310456e-02	1.000000e-05	1.405348e-01	5.603131e-01	5.653769e-01	5.681320e-01
3	3L_9213366_SNP	9213366	12	G	A	0.006	7.778072e-02	1.844570e-01	1.000000e-05	2.118440e-01	6.738086e-01	6.741817e-01	6.749027e-01
3	3L_9213367_SNP	9213367	22	A	T	0.397	3.769163e-02	3.097591e-02	1.000000e-05	1.000000e-05	2.254058e-01	2.254416e-01	2.316809e-01
3	3L_9213377_SNP	9213377	19	A	T	0.329	2.686283e-02	3.201158e-02	1.000000e-05	4.586067e-02	4.025865e-01	4.062698e-01	4.125043e-01
3	3L_9213379_SNP	9213379	10	T	G	0.006	9.149011e-02	1.844116e-01	1.000000e-05	2.272263e-01	6.204666e-01	6.180874e-01	6.188777e-01
3	3L_9213389_SNP	9213389	19	G	T	0.027	6.265184e-02	9.311486e-02	1.000000e-05	2.182472e-01	5.019817e-01	4.996600e-01	5.009095e-01
3	3L_9213392_SNP	9213392	3	A	G	0.048	-1.087598e-01	6.614086e-02	1.000000e-05	2.229888e-02	1.019930e-01	1.008362e-01	1.051486e-01
3	3L_9213399_SNP	9213399	0	A	G	0.012	-6.044199e-03	1.308621e-01	1.000000e-05	2.382169e-01	9.632163e-01	9.514336e-01	9.517215e-01
3	3L_9213414_SNP	9213414	0	C	G	0.006	6.006271e-02	1.844543e-01	1.000000e-05	2.533909e-01	7.451192e-01	7.380971e-01	7.388144e-01
3	3L_9213417_SNP	9213417	0	G	A	0.006	-2.002815e-01	1.838573e-01	1.000000e-05	1.397394e-01	2.775869e-01	2.767092e-01	2.797827e-01
3	3L_9213426_SNP	9213426	0	T	C	0.006	1.354269e-02	1.845103e-01	1.000000e-05	2.379504e-01	9.415778e-01	9.328428e-01	9.330918e-01
3	3L_9213434_SNP	9213434	1	T	A	0.006	-7.579828e-03	1.845157e-01	1.000000e-05	2.240531e-01	9.672818e-01	9.843156e-01	9.845179e-01
3	3L_9213462_SNP	9213462	2	T	C	0.036	8.399830e-03	7.649515e-02	1.000000e-05	2.325684e-01	9.126938e-01	9.097017e-01	9.098584e-01
3	3L_9213502_SNP	9213502	3	T	C	0.085	-2.134839e-02	5.136826e-02	1.000000e-05	1.794035e-01	6.782431e-01	6.833389e-01	6.847988e-01
3	3L_9213514_SNP	9213514	0	C	A	0.042	-1.267686e-02	7.102026e-02	1.000000e-05	2.294733e-01	8.585508e-01	8.571573e-01	8.573839e-01
3	3L_9213517_DEL	9213517	2	A	AGCTTCTACA	0.036	5.207098e-03	7.649686e-02	1.000000e-05	2.308780e-01	9.458123e-01	9.433963e-01	9.434906e-01
3	3L_9213543_SNP	9213543	5	A	C	0.417	-1.447227e-02	2.920033e-02	1.000000e-05	1.338375e-01	6.208178e-01	6.286838e-01	6.320359e-01
3	3L_9213556_SNP	9213556	9	A	G	0.233	-1.623599e-02	3.450322e-02	1.000000e-05	2.488989e-01	6.385694e-01	6.330241e-01	6.338806e-01
3	3L_9213581_SNP	9213581	3	T	A	0.030	-8.423158e-02	8.329031e-02	1.000000e-05	2.468466e-01	3.133441e-01	3.087701e-01	3.110234e-01
3	3L_9213608_SNP	9213608	2	G	T	0.006	-1.624370e-01	1.840887e-01	1.000000e-05	2.393355e-01	3.788451e-01	3.745378e-01	3.763940e-01
3	3L_9213630_SNP	9213630	1	G	C	0.006	-9.837917e-02	1.844935e-01	9.920975e-02	4.217825e-01	5.945811e-01	5.724846e-01	5.811726e-01
3	3L_9213656_SNP	9213656	11	G	A	0.408	2.867105e-02	2.979488e-02	1.000000e-05	1.000000e-05	3.373080e-01	3.395523e-01	3.512946e-01
3	3L_9213669_SNP	9213669	1	A	T	0.006	-7.579828e-03	1.845157e-01	1.000000e-05	2.240531e-01	9.672818e-01	9.843156e-01	9.845179e-01
3	3L_9213671_SNP	9213671	8	C	G	0.412	1.518831e-02	2.952999e-02	5.986081e-02	3.894348e-01	6.077019e-01	5.870874e-01	5.934461e-01
3	3L_9213673_SNP	9213673	9	A	C	0.409	1.387337e-02	2.966521e-02	4.761344e-02	3.722727e-01	6.406377e-01	6.197065e-01	6.254373e-01
3	3L_9213676_SNP	9213676	1	G	T	0.006	1.582030e-01	1.841076e-01	1.000000e-05	5.205746e-02	3.914162e-01	3.946923e-01	4.005463e-01
3	3L_9213686_DEL	9213686	0	T	TT	0.006	-7.523489e-02	1.844209e-01	1.000000e-05	2.195225e-01	6.838345e-01	6.829332e-01	6.835643e-01
3	3L_9213698_SNP	9213698	6	C	T	0.130	-4.000995e-02	4.291762e-02	1.000000e-05	1.205946e-01	3.525613e-01	3.534822e-01	3.566604e-01
3	3L_9213700_SNP	9213700	12	C	T	0.455	1.218151e-02	2.956194e-02	1.000000e-05	1.118692e-01	6.808216e-01	6.939929e-01	6.995956e-01
3	3L_9213705_SNP	9213705	1	C	A	0.042	-5.787839e-02	7.089414e-02	1.000000e-05	1.616617e-01	4.154381e-01	4.157632e-01	4.180075e-01
3	3L_9213715_SNP	9213715	12	T	G	0.417	4.328409e-03	2.987368e-02	1.000000e-05	1.934703e-01	8.849732e-01	9.039000e-01	9.056034e-01
3	3L_9213723_SNP	9213723	12	A	G	0.417	1.561679e-02	2.985097e-02	1.000000e-05	9.916765e-02	6.015617e-01	6.110129e-01	6.164228e-01
3	3L_9213733_SNP	9213733	2	A	T	0.030	-2.477947e-02	8.351648e-02	1.000000e-05	1.991522e-01	7.670653e-01	7.723372e-01	7.731741e-01
3	3L_9213739_SNP	9213739	11	A	G	0.471	-5.356529e-03	2.940917e-02	1.000000e-05	2.017005e-01	8.556966e-01	8.654990e-01	8.663713e-01
3	3L_9213789_SNP	9213789	9	C	A	0.403	1.299911e-02	2.973228e-02	1.000000e-05	1.151344e-01	6.625306e-01	6.741674e-01	6.792303e-01
3	3L_9213793_SNP	9213793	0	A	G	0.018	-1.501630e-02	1.071661e-01	1.000000e-05	2.066854e-01	8.887337e-01	9.004957e-01	9.012433e-01
3	3L_9213802_SNP	9213802	8	T	C	0.394	1.209947e-02	2.975219e-02	1.000000e-05	1.451881e-01	6.847707e-01	6.946280e-01	6.977807e-01
3	3L_9213813_SNP	9213813	4	G	T	0.037	1.012242e-01	7.627387e-02	2.116224e-01	5.339447e-01	1.862930e-01	1.786369e-01	1.855034e-01
3	3L_9213827_SNP	9213827	0	C	T	0.006	-1.356502e-02	1.845103e-01	1.000000e-05	2.263885e-01	9.414816e-01	9.438983e-01	9.439969e-01
3	3L_9213829_DEL	9213829	8	G	GCATG	0.056	-4.357845e-02	6.303143e-02	1.000000e-05	1.483272e-01	4.902947e-01	4.929389e-01	4.953395e-01
3	3L_9213843_SNP	9213843	24	T	A	0.375	5.201313e-03	3.166351e-02	1.000000e-05	2.365029e-01	8.697197e-01	8.661433e-01	8.664048e-01
3	3L_9213848_SNP	9213848	0	T	C	0.030	8.519909e-03	8.352057e-02	1.000000e-05	2.336445e-01	9.188721e-01	9.150149e-01	9.151771e-01
3	3L_9213882_SNP	9213882	2	G	A	0.018	1.021118e-01	1.068908e-01	1.000000e-05	8.233038e-03	3.408198e-01	3.431410e-01	3.506789e-01
3	3L_9213883_SNP	9213883	1	C	T	0.042	-1.315336e-02	7.102898e-02	1.000000e-05	2.203617e-01	8.533116e-01	8.555139e-01	8.558031e-01
3	3L_9213891_SNP	9213891	2	G	A	0.036	8.097506e-02	7.623933e-02	1.000000e-05	2.032166e-01	2.897255e-01	2.868247e-01	2.892395e-01
3	3L_9213912_SNP	9213912	3	A	G	0.006	1.277225e-01	1.842569e-01	1.000000e-05	1.912042e-01	4.891675e-01	4.888389e-01	4.903642e-01
3	3L_9213918_SNP	9213918	6	A	G	0.056	1.732812e-02	6.308456e-02	1.000000e-05	2.322094e-01	7.839031e-01	7.814894e-01	7.818647e-01
3	3L_9213929_SNP	9213929	1	G	A	0.036	-8.381246e-02	7.621222e-02	1.000000e-05	1.302908e-01	2.730444e-01	2.723615e-01	2.755867e-01
3	3L_9213932_DEL	9213932	0	C	CGTGGC	0.012	-6.645560e-02	1.307613e-01	1.000000e-05	2.245259e-01	6.119733e-01	6.097590e-01	6.105803e-01
3	3L_9213937_SNP	9213937	5	T	C	0.031	4.631600e-02	8.348517e-02	1.000000e-05	2.320718e-01	5.797911e-01	5.761520e-01	5.770847e-01
3	3L_9213944_SNP	9213944	1	C	A	0.012	1.338696e-01	1.314346e-01	1.708243e-01	3.906248e-01	3.099101e-01	3.023198e-01	3.068088e-01
3	3L_9213958_SNP	9213958	1	T	A	0.036	2.103930e-02	7.651521e-02	2.764557e-02	2.935066e-01	7.836821e-01	7.664759e-01	7.688620e-01
3	3L_9214011_DEL	9214011	0	G	GGCTATAGAAAAAGTTCACAATTGCACTCCATG	0.006	9.490018e-02	1.843662e-01	1.000000e-05	2.262747e-01	6.074212e-01	6.050714e-01	6.059048e-01
3	3L_9214044_INS	9214044	1	CA	C	0.030	-1.068422e-01	8.311822e-02	1.000000e-05	1.254388e-01	2.004346e-01	1.991276e-01	2.026104e-01
3	3L_9214070_SNP	9214070	2	T	C	0.018	1.929521e-02	1.071738e-01	1.000000e-05	2.294539e-01	8.573434e-01	8.562862e-01	8.565143e-01
3	3L_9214076_SNP	9214076	1	A	G	0.036	8.668804e-02	7.619389e-02	5.813856e-02	3.875430e-01	2.568729e-01	2.481280e-01	2.522704e-01
3	3L_9214078_SNP	9214078	0	A	C	0.006	6.822918e-02	1.844372e-01	1.000000e-05	2.196219e-01	7.119049e-01	7.114943e-01	7.120549e-01
3	3L_9214080_SNP	9214080	0	G	A	0.006	-4.166789e-02	1.844849e-01	1.000000e-05	2.295260e-01	8.215876e-01	8.200291e-01	8.203229e-01
3	3L_9214129_SNP	9214129	1	T	G	0.012	-4.015561e-02	1.308306e-01	1.000000e-05	3.032357e-01	7.592826e-01	7.396920e-01	7.424462e-01
3	3L_9214151_SNP	9214151	0	A	C	0.036	-9.650808e-02	7.611317e-02	1.000000e-05	1.397835e-01	2.065895e-01	2.050876e-01	2.083963e-01
3	3L_9214168_SNP	9214168	0	C	T	0.006	3.430678e-01	1.825819e-01	1.000000e-05	2.270126e-01	6.200008e-02	6.006803e-02	6.318255e-02
3	3L_9214187_SNP	9214187	2	A	G	0.012	2.002982e-01	1.299459e-01	1.000000e-05	1.439203e-01	1.251241e-01	1.233275e-01	1.267904e-01
3	3L_9214277_SNP	9214277	0	G	A	0.012	-1.460808e-01	1.303709e-01	1.000000e-05	2.687525e-01	2.641184e-01	2.588772e-01	2.615208e-01
3	3L_9214311_SNP	9214311	10	G	A	0.386	-3.566541e-03	3.006011e-02	1.000000e-05	2.375001e-01	9.056985e-01	8.994212e-01	8.996650e-01
3	3L_9214335_SNP	9214335	4	A	C	0.049	5.728523e-02	6.655769e-02	1.560878e-02	2.792499e-01	3.906528e-01	3.839291e-01	3.860220e-01
3	3L_9214346_SNP	9214346	0	A	G	0.006	1.528551e-01	1.842771e-01	6.250372e-02	3.566244e-01	4.080212e-01	3.971515e-01	4.007869e-01
3	3L_9214365_SNP	9214365	10	A	C	0.304	-2.759190e-02	3.175574e-02	1.221184e-02	2.736011e-01	3.861677e-01	3.793519e-01	3.814140e-01
3	3L_9214367_SNP	9214367	0	A	G	0.006	-2.246987e-02	1.845050e-01	1.000000e-05	2.382003e-01	9.032169e-01	8.969203e-01	8.971803e-01
3	3L_9214388_SNP	9214388	2	G	T	0.054	2.408288e-02	6.302653e-02	1.000000e-05	2.579834e-01	7.028707e-01	6.952891e-01	6.961580e-01
3	3L_9214395_SNP	9214395	0	A	T	0.006	-2.564160e-01	1.834368e-01	1.000000e-05	3.517248e-02	1.640251e-01	1.632266e-01	1.678718e-01
3	3L_9214419_SNP	9214419	0	T	C	0.006	-8.037568e-02	1.844078e-01	1.000000e-05	2.132612e-01	6.635058e-01	6.634111e-01	6.641436e-01
3	3L_9214437_SNP	9214437	0	A	G	0.024	5.457971e-02	9.296662e-02	8.352480e-02	4.217159e-01	5.579414e-01	5.359822e-01	5.440904e-01
3	3L_9214470_SNP	9214470	14	T	G	0.494	6.267991e-02	2.924905e-02	1.000000e-05	1.000000e-05	3.357214e-02	3.268666e-02	3.596379e-02
3	3L_9214474_SNP	9214474	3	T	G	0.036	2.830660e-02	7.650122e-02	2.416445e-02	3.044803e-01	7.118430e-01	6.959499e-01	6.985045e-01
3	3L_9214488_SNP	9214488	4	A	G	0.037	-4.306147e-02	7.644240e-02	1.000000e-05	2.265936e-01	5.739777e-01	5.712477e-01	5.721967e-01
3	3L_9214503_DEL	9214503	2	C	CAACAACTTGGCCCGCTTTAAAACGCATTTTCCCGGC	0.042	-2.262244e-02	7.102399e-02	1.000000e-05	1.871907e-01	7.504922e-01	7.574772e-01	7.587226e-01
3	3L_9214513_SNP	9214513	9	C	G	0.006	-2.027813e-01	1.838722e-01	1.000000e-05	1.347521e-01	2.716938e-01	2.708727e-01	2.740395e-01
3	3L_9214532_SNP	9214532	15	A	T	0.268	-8.442901e-02	3.293404e-02	1.000000e-05	7.935672e-02	1.124705e-02	1.076247e-02	1.255538e-02
3	3L_9214537_SNP	9214537	13	A	G	0.071	1.777959e-01	5.586751e-02	1.000000e-05	1.000000e-05	1.743550e-03	1.628625e-03	2.304149e-03
3	3L_9214611_SNP	9214611	7	T	A	0.373	5.721082e-02	2.965466e-02	1.000000e-05	1.000000e-05	5.540724e-02	5.432226e-02	5.888993e-02
3	3L_9214654_SNP	9214654	6	C	T	0.321	1.110757e-02	3.095575e-02	2.570629e-02	3.150873e-01	7.201850e-01	7.017573e-01	7.049463e-01
3	3L_9214660_SNP	9214660	0	A	C	0.006	2.739640e-01	1.832714e-01	8.022112e-03	3.254921e-01	1.368511e-01	1.320451e-01	1.355522e-01
3	3L_9214710_SNP	9214710	0	T	C	0.006	-1.668577e-01	1.840582e-01	1.000000e-05	2.068763e-01	3.659597e-01	3.635386e-01	3.654970e-01
3	3L_9214803_SNP	9214803	0	A	G	0.006	-9.194314e-02	1.843753e-01	1.000000e-05	1.621967e-01	6.186693e-01	6.238513e-01	6.258645e-01
3	3L_9214804_SNP	9214804	0	A	G	0.012	-9.209749e-02	1.306676e-01	1.000000e-05	2.770222e-01	4.819083e-01	4.739985e-01	4.757230e-01
3	3L_9214829_SNP	9214829	8	C	T	0.375	-6.294073e-02	2.964122e-02	1.000000e-05	1.000000e-05	3.520079e-02	3.429490e-02	3.794138e-02
3	3L_9214830_SNP	9214830	2	T	C	0.006	-6.607066e-02	1.844487e-01	1.000000e-05	1.875113e-01	7.206441e-01	7.262951e-01	7.274918e-01
3	3L_9214840_SNP	9214840	0	C	T	0.006	1.627609e-02	1.845090e-01	1.000000e-05	2.297958e-01	9.298137e-01	9.285443e-01	9.286546e-01
3	3L_9214873_SNP	9214873	0	T	C	0.006	1.504006e-01	1.841437e-01	1.000000e-05	2.495049e-01	4.152379e-01	4.103016e-01	4.120091e-01
3	3L_9214923_SNP	9214923	2	C	G	0.108	4.826587e-02	4.582031e-02	8.165009e-02	3.638774e-01	2.937010e-01	2.851993e-01	2.889911e-01
3	3L_9214941_SNP	9214941	0	A	C	0.006	2.739640e-01	1.832714e-01	8.022112e-03	3.254921e-01	1.368511e-01	1.320451e-01	1.355522e-01
3	3L_9214944_SNP	9214944	7	A	G	0.503	2.299373e-02	2.894227e-02	1.000000e-05	1.371406e-01	4.280570e-01	4.297778e-01	4.325472e-01
3	3L_9214985_SNP	9214985	8	G	C	0.344	4.258611e-02	3.044179e-02	1.000000e-05	1.000000e-05	1.636980e-01	1.629538e-01	1.715775e-01
3	3L_9214988_SNP	9214988	6	T	C	0.290	-5.935188e-02	3.151373e-02	1.000000e-05	1.000000e-05	6.139984e-02	6.028345e-02	6.548241e-02
3	3L_9215001_SNP	9215001	3	A	C	0.115	1.014171e-02	4.485937e-02	1.000000e-05	2.136621e-01	8.214191e-01	8.248315e-01	8.252728e-01
3	3L_9215073_SNP	9215073	0	T	G	0.006	-9.465306e-03	1.845118e-01	1.000000e-05	2.302720e-01	9.591488e-01	9.568826e-01	9.569532e-01
3	3L_9215082_SNP	9215082	7	G	T	0.186	-5.614940e-03	3.723215e-02	1.000000e-05	2.058919e-01	8.803096e-01	8.913569e-01	8.921081e-01
3	3L_9215088_SNP	9215088	0	G	C	0.006	7.399573e-02	1.844238e-01	1.000000e-05	2.587326e-01	6.887694e-01	6.811186e-01	6.820247e-01
3	3L_9215110_SNP	9215110	3	A	T	0.024	3.464030e-02	9.307846e-02	1.000000e-05	1.634226e-01	7.102466e-01	7.191957e-01	7.214293e-01
3	3L_9215116_SNP	9215116	10	T	A	0.038	-9.240842e-03	7.656732e-02	1.000000e-05	2.287637e-01	9.040832e-01	9.034081e-01	9.035570e-01
3	3L_9215120_INS	9215120	9	TTT	T	0.013	1.304494e-01	1.304711e-01	1.938343e-01	6.026419e-01	3.188463e-01	3.037571e-01	3.154255e-01
3	3L_9215122_SNP	9215122	3	T	C	0.048	-2.689698e-02	6.664467e-02	1.000000e-05	1.645034e-01	6.870352e-01	6.946643e-01	6.967443e-01
3	3L_9215184_SNP	9215184	1	A	T	0.006	-6.081849e-02	1.844562e-01	1.000000e-05	2.394495e-01	7.420289e-01	7.377580e-01	7.382705e-01
3	3L_9215185_DEL	9215185	1	A	AATAGAT	0.006	-6.081849e-02	1.844562e-01	1.000000e-05	2.394495e-01	7.420289e-01	7.377580e-01	7.382705e-01
3	3L_9215191_SNP	9215191	3	C	T	0.042	-4.853632e-03	7.105417e-02	1.000000e-05	2.232285e-01	9.456220e-01	9.521542e-01	9.523078e-01
3	3L_9215202_SNP	9215202	4	A	G	0.055	-8.118311e-03	6.307313e-02	1.000000e-05	2.127848e-01	8.977408e-01	9.068675e-01	9.073458e-01
3	3L_9215207_SNP	9215207	0	A	T	0.006	-1.668577e-01	1.840582e-01	1.000000e-05	2.068763e-01	3.659597e-01	3.635386e-01	3.654970e-01
3	3L_9215230_SNP	9215230	9	G	C	0.239	-1.729759e-02	3.418303e-02	1.000000e-05	2.251552e-01	6.135080e-01	6.116718e-01	6.124855e-01
3	3L_9215256_SNP	9215256	0	T	C	0.012	-2.339786e-01	1.293625e-01	6.870012e-02	5.060791e-01	7.230660e-02	6.797156e-02	7.213304e-02
3	3L_9215258_SNP	9215258	4	T	C	0.043	-4.174230e-02	7.099088e-02	1.000000e-05	1.139783e-01	5.573346e-01	5.639951e-01	5.680060e-01
3	3L_9215296_SNP	9215296	1	A	C	0.042	4.259756e-02	7.114559e-02	9.022346e-02	3.723888e-01	5.501638e-01	5.363121e-01	5.409839e-01
3	3L_9215300_SNP	9215300	1	T	C	0.006	-1.339517e-01	1.842234e-01	1.000000e-05	1.204701e-01	4.681793e-01	4.716743e-01	4.749594e-01
3	3L_9215321_SNP	9215321	0	T	C	0.006	6.822918e-02	1.844372e-01	1.000000e-05	2.196219e-01	7.119049e-01	7.114943e-01	7.120549e-01
3	3L_9215335_SNP	9215335	0	C	G	0.042	-1.953234e-02	7.101089e-02	1.000000e-05	2.429739e-01	7.836113e-01	7.783948e-01	7.788728e-01
3	3L_9215351_SNP	9215351	1	T	C	0.006	-1.339517e-01	1.842234e-01	1.000000e-05	1.204701e-01	4.681793e-01	4.716743e-01	4.749594e-01
3	3L_9215375_SNP	9215375	10	G	A	0.475	-4.327473e-02	2.911517e-02	1.000000e-05	4.909295e-02	1.390889e-01	1.380312e-01	1.424413e-01
3	3L_9215401_SNP	9215401	1	A	G	0.006	-9.837917e-02	1.844935e-01	9.920975e-02	4.217825e-01	5.945811e-01	5.724846e-01	5.811726e-01
3	3L_9215428_SNP	9215428	1	C	T	0.006	-1.339517e-01	1.842234e-01	1.000000e-05	1.204701e-01	4.681793e-01	4.716743e-01	4.749594e-01
3	3L_9215459_SNP	9215459	4	A	C	0.396	-1.912898e-02	2.933075e-02	1.000000e-05	1.469780e-01	5.151861e-01	5.182091e-01	5.207374e-01
3	3L_9215462_DEL	9215462	0	C	AA	0.012	2.354256e-01	1.295810e-01	1.000000e-05	1.000000e-05	7.104813e-02	6.989801e-02	7.752659e-02
3	3L_9215465_SNP	9215465	0	A	C	0.018	-1.501630e-02	1.071661e-01	1.000000e-05	2.066854e-01	8.887337e-01	9.004957e-01	9.012433e-01
3	3L_9215481_SNP	9215481	0	T	C	0.006	4.681924e-02	1.844775e-01	1.000000e-05	2.271463e-01	7.999690e-01	7.990245e-01	7.993603e-01
3	3L_9215506_SNP	9215506	4	C	T	0.165	3.121633e-03	3.873491e-02	1.000000e-05	2.190523e-01	9.358654e-01	9.454186e-01	9.457163e-01
3	3L_9215541_INS	9215541	0	CC	C	0.006	4.254567e-01	1.815343e-01	1.000000e-05	1.520761e-02	2.027960e-02	1.960558e-02	2.207383e-02
3	3L_9215550_SNP	9215550	4	T	A	0.134	-4.017824e-02	4.203232e-02	4.548694e-02	3.931952e-01	3.405182e-01	3.292731e-01	3.336319e-01
3	3L_9215558_SNP	9215558	9	T	C	0.340	3.967074e-02	3.065195e-02	1.000000e-05	7.275051e-02	1.973828e-01	1.966933e-01	2.009426e-01
3	3L_9215560_SNP	9215560	2	C	G	0.018	5.866587e-02	1.074707e-01	9.897492e-02	3.334739e-01	5.858829e-01	5.739030e-01	5.773047e-01
3	3L_9215566_SNP	9215566	2	A	G	0.042	-2.196973e-02	7.102522e-02	1.000000e-05	1.895314e-01	7.574638e-01	7.643128e-01	7.654771e-01
3	3L_9215603_SNP	9215603	0	T	G	0.006	-4.166789e-02	1.844849e-01	1.000000e-05	2.295260e-01	8.215876e-01	8.200291e-01	8.203229e-01
3	3L_9215604_SNP	9215604	0	T	C	0.030	-2.142625e-02	8.350663e-02	1.000000e-05	2.708529e-01	7.978197e-01	7.843415e-01	7.856289e-01
3	3L_9215620_SNP	9215620	7	G	A	0.050	-7.417677e-02	6.647074e-02	1.000000e-05	1.124545e-01	2.660644e-01	2.656889e-01	2.692210e-01
3	3L_9215685_SNP	9215685	2	G	A	0.458	1.154493e-02	2.864474e-02	1.000000e-05	2.233553e-01	6.874385e-01	6.865843e-01	6.871857e-01
3	3L_9215694_SNP	9215694	0	T	A	0.042	8.224058e-02	7.073967e-02	1.000000e-05	1.000000e-05	2.466683e-01	2.470475e-01	2.580627e-01
3	3L_9215698_SNP	9215698	3	A	T	0.109	1.288939e-03	4.593855e-02	1.000000e-05	2.363806e-01	9.776497e-01	9.656437e-01	9.658900e-01
3	3L_9215701_SNP	9215701	1	A	G	0.030	2.552671e-02	8.350736e-02	1.000000e-05	1.450437e-01	7.602297e-01	7.756596e-01	7.797069e-01
3	3L_9215707_DEL	9215707	2	T	TG	0.006	-1.253598e-01	1.843034e-01	4.119904e-02	3.430794e-01	4.973367e-01	4.842168e-01	4.876402e-01
3	3L_9215726_SNP	9215726	1	G	C	0.012	1.338696e-01	1.314346e-01	1.708243e-01	3.906248e-01	3.099101e-01	3.023198e-01	3.068088e-01
3	3L_9215761_SNP	9215761	0	T	C	0.006	-9.255038e-02	1.843734e-01	1.000000e-05	2.422575e-01	6.163521e-01	6.119071e-01	6.127633e-01
3	3L_9215771_SNP	9215771	0	C	T	0.131	-1.706577e-02	4.205163e-02	1.000000e-05	2.041922e-01	6.853910e-01	6.869098e-01	6.877170e-01
3	3L_9215788_SNP	9215788	0	A	G	0.006	6.822918e-02	1.844372e-01	1.000000e-05	2.196219e-01	7.119049e-01	7.114943e-01	7.120549e-01
3	3L_9215842_SNP	9215842	1	A	C	0.006	-1.341733e-01	1.842225e-01	1.000000e-05	2.751236e-01	4.674425e-01	4.601378e-01	4.618739e-01
3	3L_9215853_SNP	9215853	0	A	C	0.006	1.877911e-01	1.839367e-01	1.000000e-05	1.481351e-01	3.087613e-01	3.080656e-01	3.108934e-01
3	3L_9215862_SNP	9215862	0	G	T	0.006	-1.668577e-01	1.840582e-01	1.000000e-05	2.068763e-01	3.659597e-01	3.635386e-01	3.654970e-01
3	3L_9215863_SNP	9215863	1	C	A	0.449	-3.094878e-02	2.851871e-02	1.000000e-05	1.000000e-05	2.794023e-01	2.803805e-01	2.878376e-01
3	3L_9215871_SNP	9215871	0	G	T	0.006	-1.668577e-01	1.840582e-01	1.000000e-05	2.068763e-01	3.659597e-01	3.635386e-01	3.654970e-01
3	3L_9215919_SNP	9215919	0	C	T	0.018	-4.458379e-02	1.071166e-01	1.000000e-05	2.058714e-01	6.777885e-01	6.791086e-01	6.799001e-01
3	3L_9215963_SNP	9215963	0	A	G	0.012	2.354256e-01	1.295810e-01	1.000000e-05	1.000000e-05	7.104813e-02	6.989801e-02	7.752659e-02
3	3L_9215979_SNP	9215979	9	G	T	0.321	4.979914e-02	3.101606e-02	1.000000e-05	1.000000e-05	1.102642e-01	1.091477e-01	1.188907e-01
3	3L_9215981_SNP	9215981	0	G	C	0.006	1.034068e-01	1.843387e-01	1.000000e-05	1.956814e-01	5.755804e-01	5.762183e-01	5.774086e-01
3	3L_9216014_SNP	9216014	0	A	C	0.006	1.627609e-02	1.845090e-01	1.000000e-05	2.297958e-01	9.298137e-01	9.285443e-01	9.286546e-01
3	3L_9216016_SNP	9216016	3	T	A	0.048	-3.856186e-02	6.661016e-02	1.000000e-05	1.386456e-01	5.634287e-01	5.687322e-01	5.715745e-01
3	3L_9216022_SNP	9216022	6	A	G	0.531	2.122673e-02	2.891538e-02	1.000000e-05	2.788370e-02	4.639244e-01	4.697998e-01	4.781784e-01
3	3L_9216075_SNP	9216075	0	T	A	0.071	-4.758243e-02	5.498644e-02	1.000000e-05	2.598082e-01	3.880965e-01	3.832566e-01	3.851566e-01
3	3L_9216115_SNP	9216115	3	G	C	0.048	-7.187648e-02	6.644358e-02	1.000000e-05	1.401782e-01	2.809249e-01	2.800968e-01	2.831454e-01
3	3L_9216130_SNP	9216130	1	T	A	0.018	-4.324899e-02	1.071257e-01	1.000000e-05	1.943416e-01	6.869369e-01	6.902360e-01	6.912435e-01
3	3L_9216134_SNP	9216134	1	T	C	0.018	-1.086273e-02	1.071750e-01	1.000000e-05	2.309346e-01	9.193909e-01	9.171097e-01	9.172427e-01
3	3L_9216158_SNP	9216158	2	C	T	0.024	-1.113354e-01	9.270846e-02	1.000000e-05	1.736678e-01	2.314934e-01	2.294445e-01	2.323486e-01
3	3L_9216173_SNP	9216173	0	C	T	0.006	-9.255038e-02	1.843734e-01	1.000000e-05	2.422575e-01	6.163521e-01	6.119071e-01	6.127633e-01
3	3L_9216216_SNP	9216216	6	C	T	0.210	-5.636499e-03	3.549044e-02	1.000000e-05	2.439642e-01	8.740058e-01	8.667183e-01	8.671279e-01
3	3L_9216219_SNP	9216219	0	A	G	0.006	-9.255038e-02	1.843734e-01	1.000000e-05	2.422575e-01	6.163521e-01	6.119071e-01	6.127633e-01
3	3L_9216334_SNP	9216334	1	T	C	0.006	7.112789e-02	1.844340e-01	1.000000e-05	2.115887e-01	7.002460e-01	7.011075e-01	7.017718e-01
3	3L_9216349_SNP	9216349	1	G	C	0.018	-5.600160e-02	1.070902e-01	1.000000e-05	1.891448e-01	6.017141e-01	6.036542e-01	6.048971e-01
3	3L_9216368_SNP	9216368	0	G	A	0.006	4.681924e-02	1.844775e-01	1.000000e-05	2.271463e-01	7.999690e-01	7.990245e-01	7.993603e-01
3	3L_9216369_SNP	9216369	4	C	T	0.159	-1.574980e-02	3.931127e-02	1.000000e-05	2.707182e-01	6.891980e-01	6.798509e-01	6.810328e-01
3	3L_9216389_SNP	9216389	0	T	C	0.024	-3.094346e-02	9.306565e-02	1.000000e-05	2.004764e-01	7.399383e-01	7.437823e-01	7.445936e-01
3	3L_9216438_SNP	9216438	2	C	A	0.030	-1.076587e-01	8.311967e-02	1.000000e-05	3.140731e-01	1.970411e-01	1.913368e-01	1.946133e-01
3	3L_9216553_SNP	9216553	10	A	T	0.032	-8.060175e-02	8.337002e-02	1.000000e-05	1.879385e-01	3.350528e-01	3.331457e-01	3.353961e-01
3	3L_9216575_SNP	9216575	1	C	T	0.012	-1.571450e-02	1.308621e-01	1.000000e-05	2.133938e-01	9.045614e-01	9.143525e-01	9.148207e-01
3	3L_9216581_SNP	9216581	10	T	C	0.430	3.482998e-02	2.943474e-02	1.000000e-05	1.000000e-05	2.383841e-01	2.386252e-01	2.482595e-01
3	3L_9216585_SNP	9216585	16	G	T	0.013	2.352630e-01	1.296667e-01	1.000000e-05	1.000000e-05	7.142669e-02	7.027563e-02	7.796374e-02
3	3L_9216587_SNP	9216587	17	G	T	0.013	2.366424e-01	1.296574e-01	1.000000e-05	1.000000e-05	6.977795e-02	6.863116e-02	7.615223e-02
3	3L_9216655_SNP	9216655	0	G	A	0.012	2.354256e-01	1.295810e-01	1.000000e-05	1.000000e-05	7.104813e-02	6.989801e-02	7.752659e-02
3	3L_9216687_SNP	9216687	1	A	C	0.054	-4.433240e-02	6.297445e-02	8.469214e-02	4.059690e-01	4.824350e-01	4.662873e-01	4.722572e-01
3	3L_9216688_SNP	9216688	1	C	A	0.048	-8.553975e-02	6.635270e-02	1.148910e-01	4.480397e-01	1.991333e-01	1.912177e-01	1.962736e-01
3	3L_9216690_SNP	9216690	1	G	A	0.012	4.295609e-02	1.308252e-01	1.000000e-05	1.955280e-01	7.430630e-01	7.479916e-01	7.489399e-01
3	3L_9216691_SNP	9216691	0	G	A	0.006	5.844594e-01	1.788501e-01	1.000000e-05	1.000000e-05	1.316971e-03	1.225281e-03	1.831166e-03
3	3L_9216698_SNP	9216698	6	C	A	0.025	9.054053e-03	9.313606e-02	1.000000e-05	2.297780e-01	9.226744e-01	9.212417e-01	9.213633e-01
3	3L_9216700_SNP	9216700	5	T	A	0.025	-2.306052e-02	9.312895e-02	1.920445e-02	3.220615e-01	8.047350e-01	7.780344e-01	7.826325e-01
3	3L_9216705_SNP	9216705	19	T	A	0.013	-9.577326e-02	1.307525e-01	1.000000e-05	1.950331e-01	4.649102e-01	4.640067e-01	4.655790e-01
3	3L_9216779_SNP	9216779	0	A	G	0.012	1.523689e-02	1.308576e-01	1.000000e-05	2.212492e-01	9.074457e-01	9.117943e-01	9.120096e-01
3	3L_9216780_SNP	9216780	1	T	C	0.006	2.085513e-01	1.838052e-01	1.000000e-05	6.480812e-02	2.581653e-01	2.583806e-01	2.629919e-01
3	3L_9216837_DEL	9216837	1	T	TT	0.030	5.458375e-02	8.342336e-02	1.000000e-05	4.443635e-02	5.138252e-01	5.213699e-01	5.295118e-01
3	3L_9216853_SNP	9216853	0	C	A	0.006	1.034068e-01	1.843387e-01	1.000000e-05	1.956814e-01	5.755804e-01	5.762183e-01	5.774086e-01
3	3L_9216871_SNP	9216871	1	A	G	0.042	3.918979e-02	7.097117e-02	1.000000e-05	1.643889e-01	5.815587e-01	5.851848e-01	5.871217e-01
3	3L_9216939_SNP	9216939	7	C	G	0.491	-2.827882e-02	2.891854e-02	1.000000e-05	2.338443e-01	3.295573e-01	3.255931e-01	3.277193e-01
3	3L_9216989_DEL	9216989	1	A	AGCTGTAAAAC	0.036	2.925566e-02	7.645563e-02	1.000000e-05	1.489064e-01	7.024696e-01	7.129093e-01	7.159661e-01
3	3L_9217027_SNP	9217027	1	A	G	0.012	-1.051520e-01	1.306130e-01	1.000000e-05	1.934224e-01	4.219335e-01	4.207453e-01	4.225149e-01
3	3L_9217104_SNP	9217104	2	A	G	0.060	-1.900859e-02	5.999177e-02	1.000000e-05	2.923733e-01	7.517531e-01	7.354832e-01	7.375970e-01
3	3L_9217138_SNP	9217138	1	T	C	0.066	2.795667e-02	5.734826e-02	1.000000e-05	2.471573e-01	6.265547e-01	6.215926e-01	6.224605e-01
3	3L_9217168_SNP	9217168	6	T	C	0.074	-1.411608e-02	5.517813e-02	1.000000e-05	2.065850e-01	7.984008e-01	8.030225e-01	8.036453e-01
3	3L_9217230_SNP	9217230	6	A	G	0.160	-1.773854e-02	3.935202e-02	1.000000e-05	2.334099e-01	6.527467e-01	6.495276e-01	6.502276e-01
3	3L_9217231_SNP	9217231	3	A	G	0.012	-1.694166e-01	1.302151e-01	1.000000e-05	1.303998e-01	1.950438e-01	1.936505e-01	1.970774e-01
3	3L_9217282_SNP	9217282	0	T	G	0.012	1.523689e-02	1.308576e-01	1.000000e-05	2.212492e-01	9.074457e-01	9.117943e-01	9.120096e-01
3	3L_9217291_SNP	9217291	1	A	C	0.012	-3.856104e-02	1.314850e-01	7.537689e-02	2.366541e-01	7.696795e-01	7.666585e-01	7.670887e-01
3	3L_9217304_SNP	9217304	0	A	T	0.006	-9.194314e-02	1.843753e-01	1.000000e-05	1.621967e-01	6.186693e-01	6.238513e-01	6.258645e-01
3	3L_9217313_SNP	9217313	0	T	G	0.006	1.627609e-02	1.845090e-01	1.000000e-05	2.297958e-01	9.298137e-01	9.285443e-01	9.286546e-01
3	3L_9217333_SNP	9217333	0	G	T	0.006	-9.255038e-02	1.843734e-01	1.000000e-05	2.422575e-01	6.163521e-01	6.119071e-01	6.127633e-01
3	3L_9217370_SNP	9217370	9	C	T	0.195	1.473925e-03	3.682493e-02	1.000000e-05	2.287164e-01	9.681211e-01	9.681833e-01	9.682314e-01
3	3L_9217423_SNP	9217423	0	A	G	0.018	1.121583e-01	1.068183e-01	1.000000e-05	9.643972e-02	2.952486e-01	2.956056e-01	2.994845e-01
3	3L_9217453_SNP	9217453	2	C	T	0.084	8.426977e-02	5.111499e-02	2.857353e-01	1.000000e+05	1.011145e-01	9.099650e-02	1.028242e-01
3	3L_9217455_SNP	9217455	0	A	G	0.006	-9.194314e-02	1.843753e-01	1.000000e-05	1.621967e-01	6.186693e-01	6.238513e-01	6.258645e-01
3	3L_9217456_SNP	9217456	0	A	T	0.006	-9.194314e-02	1.843753e-01	1.000000e-05	1.621967e-01	6.186693e-01	6.238513e-01	6.258645e-01
3	3L_9217459_SNP	9217459	0	C	A	0.006	-9.194314e-02	1.843753e-01	1.000000e-05	1.621967e-01	6.186693e-01	6.238513e-01	6.258645e-01
3	3L_9217461_DEL	9217461	0	A	ACCTGGG	0.006	-9.194314e-02	1.843753e-01	1.000000e-05	1.621967e-01	6.186693e-01	6.238513e-01	6.258645e-01
3	3L_9217528_INS	9217528	3	TTA	T	0.018	-8.083181e-02	1.070064e-01	1.000000e-05	3.896861e-02	4.510843e-01	4.563806e-01	4.636169e-01
3	3L_9217532_SNP	9217532	3	A	T	0.036	9.612604e-02	7.635690e-02	1.529836e-01	1.000000e+05	2.098323e-01	1.307425e-01	2.074593e-01
3	3L_9217542_SNP	9217542	0	C	T	0.006	4.254567e-01	1.815343e-01	1.000000e-05	1.520761e-02	2.027960e-02	1.960558e-02	2.207383e-02
3	3L_9217579_SNP	9217579	8	G	A	0.406	-5.710885e-03	2.960903e-02	1.000000e-05	2.088025e-01	8.472915e-01	8.537377e-01	8.542994e-01
3	3L_9217586_SNP	9217586	9	G	A	0.371	-1.427135e-02	3.017946e-02	1.000000e-05	1.798048e-01	6.369179e-01	6.408846e-01	6.423093e-01
3	3L_9217600_SNP	9217600	3	G	C	0.073	-3.778460e-02	5.507552e-02	1.321735e-02	3.021265e-01	4.936382e-01	4.835217e-01	4.857189e-01
3	3L_9217608_SNP	9217608	2	A	G	0.024	1.368195e-01	9.308535e-02	3.329708e-01	1.000000e+05	1.435010e-01	4.580520e-02	1.465339e-01
3	3L_9217621_SNP	9217621	4	T	A	0.116	-4.512882e-02	4.474720e-02	1.000000e-05	2.230496e-01	3.146688e-01	3.112341e-01	3.134467e-01
3	3L_9217639_SNP	9217639	1	G	T	0.072	-8.174453e-04	5.512299e-02	1.000000e-05	2.283183e-01	9.881860e-01	9.953230e-01	9.953386e-01
3	3L_9217640_SNP	9217640	0	A	T	0.012	6.450062e-02	1.307672e-01	1.000000e-05	2.116271e-01	6.224894e-01	6.221889e-01	6.230470e-01
3	3L_9217641_SNP	9217641	0	G	A	0.006	1.504006e-01	1.841437e-01	1.000000e-05	2.495049e-01	4.152379e-01	4.103016e-01	4.120091e-01
3	3L_9217643_SNP	9217643	0	T	G	0.012	1.344092e-01	1.314269e-01	1.707169e-01	3.903328e-01	3.079417e-01	3.003912e-01	3.048664e-01
3	3L_9217682_DEL	9217682	4	A	AC	0.037	-1.482504e-01	7.565054e-02	7.366098e-03	2.797679e-01	5.170847e-02	4.963186e-02	5.266088e-02
3	3L_9217690_SNP	9217690	0	G	T	0.006	-1.327413e-01	1.842254e-01	1.000000e-05	2.701813e-01	4.722078e-01	4.652893e-01	4.669402e-01
3	3L_9217715_SNP	9217715	6	C	T	0.259	-7.047954e-04	3.298169e-02	1.000000e-05	2.298961e-01	9.829767e-01	9.796228e-01	9.796595e-01
3	3L_9217742_SNP	9217742	1	G	C	0.024	-1.214174e-01	9.262527e-02	1.000000e-05	2.071441e-01	1.917205e-01	1.887988e-01	1.917698e-01
3	3L_9217749_SNP	9217749	1	G	A	0.006	-3.281420e-01	1.827858e-01	6.221479e-02	3.597415e-01	7.443669e-02	7.119026e-02	7.466833e-02
3	3L_9217768_DEL	9217768	3	C	TT	0.127	1.313458e-01	4.174494e-02	1.000000e-05	1.000000e-05	1.959574e-03	1.833439e-03	2.666687e-03
3	3L_9217781_DEL	9217781	0	T	TA	0.006	-4.166789e-02	1.844849e-01	1.000000e-05	2.295260e-01	8.215876e-01	8.200291e-01	8.203229e-01
3	3L_9217794_SNP	9217794	3	C	G	0.006	-9.291845e-02	1.843824e-01	1.000000e-05	2.405784e-01	6.149686e-01	6.107492e-01	6.115980e-01
3	3L_9217800_SNP	9217800	3	T	C	0.048	1.033652e-01	6.619295e-02	1.000000e-05	4.033131e-02	1.202926e-01	1.191630e-01	1.235319e-01
3	3L_9217817_SNP	9217817	8	C	A	0.144	-2.660510e-02	4.140260e-02	1.000000e-05	2.315155e-01	5.213735e-01	5.175565e-01	5.187119e-01
3	3L_9217820_SNP	9217820	7	T	C	0.149	-3.040367e-02	4.064185e-02	1.222404e-02	2.915462e-01	4.554657e-01	4.463902e-01	4.484675e-01
3	3L_9217821_SNP	9217821	0	A	G	0.006	-8.041790e-02	1.844077e-01	1.000000e-05	1.504248e-01	6.633398e-01	6.715441e-01	6.742366e-01
3	3L_9217841_SNP	9217841	2	T	G	0.018	-7.092281e-02	1.070428e-01	1.000000e-05	2.157612e-01	5.085280e-01	5.064985e-01	5.077302e-01
3	3L_9217845_SNP	9217845	0	T	G	0.030	-7.106398e-02	8.334550e-02	2.784272e-02	3.357780e-01	3.950856e-01	3.847716e-01	3.878703e-01
3	3L_9217867_SNP	9217867	3	G	A	0.018	-6.968170e-02	1.070537e-01	1.000000e-05	2.121544e-01	5.160082e-01	5.143445e-01	5.155648e-01
3	3L_9217885_SNP	9217885	6	T	C	0.074	5.483887e-02	5.502462e-02	1.000000e-05	1.951707e-01	3.203975e-01	3.181233e-01	3.203997e-01
3	3L_9217967_SNP	9217967	9	A	G	0.101	-1.151133e-01	4.766541e-02	1.000000e-05	1.327939e-01	1.682005e-02	1.613573e-02	1.823545e-02
3	3L_9218001_SNP	9218001	0	G	C	0.006	-4.166789e-02	1.844849e-01	1.000000e-05	2.295260e-01	8.215876e-01	8.200291e-01	8.203229e-01
3	3L_9218033_SNP	9218033	4	T	C	0.055	8.291979e-03	6.307299e-02	1.000000e-05	2.302514e-01	8.955656e-01	8.940381e-01	8.942043e-01
3	3L_9218051_SNP	9218051	13	A	T	0.181	-4.382105e-02	3.825662e-02	1.000000e-05	1.603804e-01	2.536715e-01	2.520136e-01	2.549328e-01
3	3L_9218052_SNP	9218052	1	C	T	0.006	-9.145726e-02	1.843800e-01	1.000000e-05	2.404954e-01	6.205323e-01	6.163164e-01	6.171475e-01
3	3L_9218078_SNP	9218078	6	T	C	0.216	-4.072930e-02	3.499506e-02	6.821594e-02	3.678005e-01	2.461514e-01	2.383858e-01	2.422271e-01
3	3L_9218081_SNP	9218081	7	G	C	0.211	-3.878449e-02	3.540183e-02	1.779531e-02	2.909903e-01	2.748624e-01	2.686994e-01	2.714576e-01
3	3L_9218083_SNP	9218083	1	G	A	0.006	7.112789e-02	1.844340e-01	1.000000e-05	2.115887e-01	7.002460e-01	7.011075e-01	7.017718e-01
3	3L_9218086_SNP	9218086	0	T	G	0.012	-1.442459e-02	1.309106e-01	9.530102e-03	2.195028e-01	9.123945e-01	9.179767e-01	9.182321e-01
3	3L_9218109_SNP	9218109	12	T	C	0.487	2.652059e-02	2.940253e-02	2.037991e-02	2.866424e-01	3.683725e-01	3.611254e-01	3.634204e-01
3	3L_9218117_DEL	9218117	14	T	TA	0.013	-4.716031e-02	1.308835e-01	1.000000e-05	1.878450e-01	7.190639e-01	7.247759e-01	7.259533e-01
3	3L_9218123_DEL	9218123	25	A	AA	0.448	3.962017e-02	3.078505e-02	1.000000e-05	2.369233e-01	1.998880e-01	1.959761e-01	1.988864e-01
3	3L_9218125_SNP	9218125	2	G	C	0.006	-2.250961e-01	1.836910e-01	1.000000e-05	1.448329e-01	2.221579e-01	2.206568e-01	2.238621e-01
3	3L_9218130_SNP	9218130	6	T	A	0.481	-3.493056e-02	2.879957e-02	1.000000e-05	1.752042e-01	2.268970e-01	2.246046e-01	2.275376e-01
3	3L_9218136_SNP	9218136	4	C	T	0.037	-3.920152e-02	7.645491e-02	1.000000e-05	2.495552e-01	6.088146e-01	6.036142e-01	6.045577e-01
3	3L_9218151_SNP	9218151	8	C	G	0.356	-3.440976e-02	3.025167e-02	1.000000e-05	1.000000e-05	2.569894e-01	2.575484e-01	2.647678e-01
3	3L_9218164_SNP	9218164	2	T	G	0.012	3.206748e-03	1.308723e-01	1.000000e-05	2.291556e-01	9.804809e-01	9.992497e-01	9.992617e-01
3	3L_9218176_SNP	9218176	1	T	C	0.078	-1.377269e-02	5.312141e-02	1.000000e-05	2.081907e-01	7.957496e-01	8.003046e-01	8.008837e-01
3	3L_9218201_SNP	9218201	0	A	C	0.006	-1.612406e-01	1.840884e-01	1.000000e-05	2.468642e-01	3.823572e-01	3.776810e-01	3.795447e-01
3	3L_9218275_SNP	9218275	2	G	T	0.120	-9.873143e-02	4.318797e-02	1.000000e-05	1.000000e-05	2.351338e-02	2.278021e-02	2.629337e-02
3	3L_9218314_SNP	9218314	5	A	G	0.104	1.459417e-02	4.713014e-02	1.000000e-05	2.068674e-01	7.572103e-01	7.602641e-01	7.609117e-01
3	3L_9218317_DEL	9218317	7	A	AA	0.025	1.340715e-01	9.256295e-02	1.000000e-05	1.299261e-01	1.493814e-01	1.477627e-01	1.512937e-01
3	3L_9218383_SNP	9218383	7	A	G	0.168	4.768500e-03	3.880522e-02	1.000000e-05	2.056487e-01	9.023484e-01	9.175122e-01	9.184218e-01
3	3L_9218493_SNP	9218493	5	A	G	0.245	4.248604e-03	3.348278e-02	1.000000e-05	2.058262e-01	8.991816e-01	9.133218e-01	9.141908e-01
3	3L_9218539_SNP	9218539	2	A	G	0.060	7.324997e-02	5.976069e-02	2.336877e-01	6.146498e-01	2.220396e-01	2.119256e-01	2.215452e-01
3	3L_9218625_SNP	9218625	4	T	C	0.055	1.088349e-01	6.250809e-02	1.000000e-05	9.861249e-02	8.351292e-02	8.215495e-02	8.569314e-02
3	3L_9218645_INS	9218645	0	TT	T	0.012	-1.442459e-02	1.309106e-01	9.530102e-03	2.195028e-01	9.123945e-01	9.179767e-01	9.182321e-01
3	3L_9218732_SNP	9218732	15	T	A	0.444	5.154062e-02	2.966190e-02	1.000000e-05	1.000000e-05	8.413533e-02	8.296857e-02	8.772425e-02
3	3L_9218773_SNP	9218773	2	T	A	0.133	-9.873299e-02	4.144216e-02	5.931253e-02	3.069217e-01	1.832983e-02	1.731023e-02	1.945713e-02
3	3L_9218778_SNP	9218778	1	C	G	0.030	-8.254352e-02	8.328482e-02	1.000000e-05	2.145393e-01	3.230796e-01	3.202155e-01	3.223900e-01
3	3L_9218810_SNP	9218810	0	T	G	0.012	-5.600222e-02	1.307931e-01	2.976086e-02	3.486156e-01	6.690794e-01	6.477806e-01	6.525213e-01
3	3L_9218831_DEL	9218831	0	C	CACC	0.036	-8.286280e-02	7.620997e-02	1.000000e-05	2.578504e-01	2.784822e-01	2.738657e-01	2.763644e-01
3	3L_9218845_SNP	9218845	1	T	G	0.042	-7.685288e-02	7.078545e-02	1.000000e-05	2.482536e-01	2.791789e-01	2.747873e-01	2.772474e-01
3	3L_9218849_SNP	9218849	1	C	G	0.048	-4.864644e-02	6.655001e-02	1.000000e-05	2.072190e-01	4.658245e-01	4.641964e-01	4.656577e-01
3	3L_9218851_SNP	9218851	2	T	G	0.048	-4.861425e-02	6.656027e-02	1.000000e-05	2.440231e-01	4.661879e-01	4.616154e-01	4.630504e-01
3	3L_9218852_SNP	9218852	9	T	C	0.428	8.327441e-02	2.877160e-02	1.000000e-05	1.000000e-05	4.310560e-03	4.078217e-03	5.231099e-03
3	3L_9218863_SNP	9218863	6	T	C	0.216	-9.059040e-02	3.440883e-02	1.000000e-05	1.000000e-05	9.268744e-03	8.863888e-03	1.100593e-02
3	3L_9218882_SNP	9218882	0	T	G	0.006	-2.002815e-01	1.838573e-01	1.000000e-05	1.397394e-01	2.775869e-01	2.767092e-01	2.797827e-01
3	3L_9218885_SNP	9218885	0	T	C	0.006	1.432019e-01	1.841782e-01	1.000000e-05	2.080260e-01	4.379598e-01	4.359307e-01	4.375162e-01
3	3L_9218890_SNP	9218890	6	T	G	0.278	-6.101438e-03	3.226583e-02	1.000000e-05	2.593199e-01	8.502462e-01	8.372750e-01	8.382011e-01
3	3L_9218925_SNP	9218925	5	C	A	0.055	-2.599014e-02	6.305526e-02	1.000000e-05	2.338292e-01	6.807390e-01	6.778872e-01	6.785095e-01
3	3L_9218961_SNP	9218961	9	C	G	0.164	-9.906088e-02	3.869076e-02	1.000000e-05	1.000000e-05	1.134882e-02	1.088388e-02	1.354457e-02
3	3L_9218995_SNP	9218995	10	A	T	0.437	-2.483565e-02	2.944501e-02	1.000000e-05	1.000000e-05	4.001857e-01	4.041178e-01	4.179485e-01
3	3L_9219002_SNP	9219002	0	T	A	0.024	-1.276649e-01	9.256781e-02	1.000000e-05	2.725427e-01	1.697037e-01	1.655049e-01	1.686524e-01
3	3L_9219005_INS	9219005	0	AA	T	0.024	-1.276649e-01	9.256781e-02	1.000000e-05	2.725427e-01	1.697037e-01	1.655049e-01	1.686524e-01
3	3L_9219008_INS	9219008	1	GT	G	0.024	-1.286408e-01	9.256651e-02	1.000000e-05	2.733263e-01	1.664772e-01	1.623028e-01	1.654668e-01
3	3L_9219050_SNP	9219050	7	T	C	0.528	2.906489e-02	2.895435e-02	1.000000e-05	1.000000e-05	3.169275e-01	3.186958e-01	3.291692e-01
3	3L_9219062_SNP	9219062	0	A	G	0.018	1.776563e-01	1.062817e-01	1.000000e-05	1.325024e-01	9.649513e-02	9.486746e-02	9.835103e-02
3	3L_9219069_SNP	9219069	0	G	A	0.006	1.432019e-01	1.841782e-01	1.000000e-05	2.080260e-01	4.379598e-01	4.359307e-01	4.375162e-01
3	3L_9219114_SNP	9219114	4	A	G	0.189	4.378573e-02	3.657045e-02	7.970902e-02	3.567252e-01	2.328973e-01	2.258383e-01	2.295524e-01
3	3L_9219120_SNP	9219120	8	C	T	0.469	-2.097042e-02	2.909865e-02	1.000000e-05	1.000000e-05	4.721285e-01	4.784561e-01	4.892609e-01
3	3L_9219126_SNP	9219126	3	T	A	0.115	-1.702099e-01	4.287722e-02	1.000000e-05	1.000000e-05	1.069523e-04	9.600255e-05	2.084413e-04
3	3L_9219158_SNP	9219158	2	T	C	0.241	5.028054e-02	3.320747e-02	1.031861e-01	3.870342e-01	1.318937e-01	1.269392e-01	1.309132e-01
3	3L_9219162_DEL	9219162	4	C	CGG	0.146	-1.506907e-01	3.892356e-02	1.000000e-05	1.000000e-05	1.553022e-04	1.401503e-04	2.803869e-04
3	3L_9219162_SNP	9219162	27	T	C	0.014	-2.444816e-01	1.297010e-01	3.509836e-02	3.032789e-01	6.118242e-02	5.874158e-02	6.191977e-02
3	3L_9219196_DEL	9219196	6	A	ACATTCCAGCTGTAAA	0.080	-1.218741e-02	5.319310e-02	1.000000e-05	2.188980e-01	8.190604e-01	8.207004e-01	8.210585e-01
3	3L_9219208_SNP	9219208	23	G	T	0.034	-1.325548e-01	8.309263e-02	1.000000e-05	2.333833e-01	1.125549e-01	1.098106e-01	1.130676e-01
3	3L_9219230_SNP	9219230	0	T	C	0.006	-1.617482e-01	1.840857e-01	1.000000e-05	2.388175e-01	3.808573e-01	3.765799e-01	3.784237e-01
3	3L_9219272_SNP	9219272	6	G	A	0.228	-1.263963e-01	3.300244e-02	1.000000e-05	1.340851e-01	1.814584e-04	1.635191e-04	3.027501e-04
3	3L_9219280_SNP	9219280	4	T	C	0.207	-1.028525e-01	3.452489e-02	1.000000e-05	2.749655e-01	3.325029e-03	3.086940e-03	3.978515e-03
3	3L_9219281_SNP	9219281	0	T	A	0.012	9.073706e-02	1.306790e-01	2.797348e-03	2.706273e-01	4.884329e-01	4.813507e-01	4.829504e-01
3	3L_9219298_SNP	9219298	8	G	C	0.237	-1.100830e-01	3.309061e-02	1.000000e-05	9.720304e-02	1.082010e-03	1.001819e-03	1.459343e-03
3	3L_9219309_SNP	9219309	2	T	A	0.006	7.012375e-02	1.844397e-01	1.000000e-05	2.118896e-01	7.042838e-01	7.051695e-01	7.058214e-01
3	3L_9219310_DEL	9219310	1	A	ACACTG	0.006	-9.294563e-02	1.843756e-01	1.000000e-05	1.614959e-01	6.148523e-01	6.199736e-01	6.220080e-01
3	3L_9219318_SNP	9219318	1	T	G	0.042	-8.773523e-02	7.070919e-02	1.000000e-05	2.544833e-01	2.164342e-01	2.122463e-01	2.150952e-01
3	3L_9219344_SNP	9219344	6	G	T	0.123	-1.530051e-01	4.230160e-02	1.000000e-05	1.000000e-05	3.951177e-04	3.613640e-04	6.284605e-04
3	3L_9219374_SNP	9219374	5	C	T	0.025	-1.102606e-01	9.273745e-02	1.000000e-05	2.200698e-01	2.361556e-01	2.328633e-01	2.355572e-01
3	3L_9219383_SNP	9219383	7	A	T	0.050	-1.037257e-02	6.671474e-02	1.000000e-05	2.439182e-01	8.766346e-01	8.690260e-01	8.694349e-01
3	3L_9219390_SNP	9219390	1	A	C	0.006	-3.309319e-01	1.827201e-01	1.000000e-05	1.000000e-05	7.192689e-02	7.077464e-02	7.526594e-02
3	3L_9219403_SNP	9219403	2	T	A	0.024	-1.124544e-01	9.270032e-02	1.000000e-05	2.204685e-01	2.268166e-01	2.235314e-01	2.262811e-01
3	3L_9219419_INS	9219419	0	GTTC	G	0.006	-6.551921e-02	1.844432e-01	1.000000e-05	1.882114e-01	7.228704e-01	7.284892e-01	7.296634e-01
3	3L_9219420_INS	9219420	1	AAG	A	0.006	-6.516516e-02	1.844472e-01	1.000000e-05	1.886044e-01	7.243120e-01	7.299203e-01	7.310821e-01
3	3L_9219424_SNP	9219424	1	T	A	0.012	1.132001e-01	1.305724e-01	1.000000e-05	2.896104e-01	3.872193e-01	3.796236e-01	3.818655e-01
3	3L_9219427_SNP	9219427	11	C	T	0.121	-3.214322e-02	4.494659e-02	1.000000e-05	2.345631e-01	4.755256e-01	4.718890e-01	4.732460e-01
3	3L_9219430_DEL	9219430	3	C	CAAGA	0.006	-6.624942e-02	1.844517e-01	1.000000e-05	1.876582e-01	7.199247e-01	7.255201e-01	7.267114e-01
3	3L_9219435_SNP	9219435	0	G	C	0.065	-5.116549e-02	5.723965e-02	1.000000e-05	2.204992e-01	3.726792e-01	3.695837e-01	3.714626e-01
3	3L_9219437_SNP	9219437	3	T	A	0.006	-6.624942e-02	1.844517e-01	1.000000e-05	1.876582e-01	7.199247e-01	7.255201e-01	7.267114e-01
3	3L_9219441_INS	9219441	16	TCCATTTTT	T	0.112	-2.517343e-02	4.730331e-02	1.000000e-05	2.345976e-01	5.953194e-01	5.921006e-01	5.929834e-01
3	3L_9219455_SNP	9219455	3	C	G	0.024	-1.131294e-01	9.270238e-02	1.000000e-05	2.203327e-01	2.240629e-01	2.207877e-01	2.235540e-01
3	3L_9219458_SNP	9219458	7	A	T	0.211	-1.732722e-02	3.549698e-02	1.000000e-05	2.173635e-01	6.261004e-01	6.251660e-01	6.259699e-01
3	3L_9219461_SNP	9219461	1	G	C	0.012	-5.521512e-02	1.307996e-01	2.858157e-02	3.473238e-01	6.734726e-01	6.520567e-01	6.567624e-01
3	3L_9219476_SNP	9219476	8	C	T	0.125	-2.196369e-02	4.394259e-02	1.000000e-05	2.102838e-01	6.178589e-01	6.176689e-01	6.185529e-01
3	3L_9219488_SNP	9219488	6	A	C	0.074	-1.065712e-03	5.518894e-02	1.000000e-05	2.279518e-01	9.846168e-01	9.941548e-01	9.941819e-01
3	3L_9219515_SNP	9219515	15	T	A	0.458	3.471713e-02	2.973121e-02	1.000000e-05	1.000000e-05	2.446023e-01	2.449466e-01	2.545567e-01
3	3L_9219521_SNP	9219521	3	T	G	0.152	4.445060e-02	3.987684e-02	1.283870e-01	4.214602e-01	2.665914e-01	2.577637e-01	2.627405e-01
3	3L_9219534_SNP	9219534	1	C	T	0.012	5.671929e-02	1.307937e-01	1.000000e-05	2.124630e-01	6.651022e-01	6.653192e-01	6.660544e-01
3	3L_9219537_SNP	9219537	1	G	A	0.012	-1.030812e-01	1.307636e-01	1.028385e-01	4.006202e-01	4.316443e-01	4.181818e-01	4.235926e-01
3	3L_9219559_SNP	9219559	1	C	T	0.018	-4.346720e-02	1.072774e-01	4.499677e-02	2.868352e-01	6.858631e-01	6.751408e-01	6.768461e-01
3	3L_9219574_SNP	9219574	5	A	G	0.031	-4.300318e-02	8.349583e-02	1.000000e-05	2.478726e-01	6.072145e-01	6.019277e-01	6.028611e-01
3	3L_9219614_SNP	9219614	4	T	A	0.006	-4.890350e-02	1.844877e-01	1.000000e-05	2.071054e-01	7.912788e-01	7.954318e-01	7.960449e-01
3	3L_9219674_SNP	9219674	3	A	G	0.061	-6.350568e-02	5.981884e-02	1.000000e-05	2.054348e-01	2.899442e-01	2.872607e-01	2.896601e-01
3	3L_9219687_SNP	9219687	4	T	C	0.018	-1.671660e-01	1.064082e-01	1.000000e-05	1.478792e-01	1.180894e-01	1.162723e-01	1.197143e-01
3	3L_9219725_SNP	9219725	2	T	A	0.018	1.855535e-01	1.065088e-01	1.045142e-01	3.644473e-01	8.333566e-02	8.004967e-02	8.361549e-02
3	3L_9219735_SNP	9219735	11	A	G	0.153	6.711576e-02	4.046509e-02	1.000000e-05	1.000000e-05	9.908296e-02	9.793256e-02	1.051080e-01
3	3L_9219756_SNP	9219756	1	T	C	0.006	6.992659e-02	1.844368e-01	1.000000e-05	2.101107e-01	7.050715e-01	7.063145e-01	7.069881e-01
3	3L_9219757_SNP	9219757	8	G	T	0.369	6.208456e-02	2.975662e-02	1.000000e-05	2.374757e-01	3.846999e-02	3.707788e-02	3.986040e-02
3	3L_9219813_SNP	9219813	10	A	G	0.266	3.215756e-02	3.303468e-02	1.000000e-05	4.271933e-02	3.317468e-01	3.336584e-01	3.391235e-01
3	3L_9219817_SNP	9219817	5	A	G	0.074	-1.391500e-01	5.410812e-02	1.000000e-05	1.000000e-05	1.099662e-02	1.054147e-02	1.275977e-02
3	3L_9219828_SNP	9219828	10	A	C	0.361	2.354415e-02	3.042143e-02	1.000000e-05	1.178936e-01	4.400711e-01	4.429647e-01	4.462632e-01
3	3L_9219842_SNP	9219842	3	A	G	0.048	-1.743932e-02	6.666361e-02	1.000000e-05	2.387604e-01	7.939527e-01	7.905749e-01	7.909781e-01
3	3L_9219844_SNP	9219844	1	A	C	0.006	2.468258e-01	1.835194e-01	1.000000e-05	2.479670e-01	1.804735e-01	1.767782e-01	1.798059e-01
3	3L_9219873_SNP	9219873	17	G	A	0.265	1.179849e-01	3.266638e-02	1.000000e-05	8.037713e-02	4.025222e-04	3.675349e-04	6.086320e-04
3	3L_9219876_SNP	9219876	11	T	G	0.146	-5.688524e-02	4.128530e-02	1.000000e-05	1.669447e-01	1.701020e-01	1.681652e-01	1.713740e-01
3	3L_9219909_SNP	9219909	1	A	T	0.012	7.059111e-02	1.307530e-01	1.000000e-05	2.838354e-01	5.900022e-01	5.802633e-01	5.818714e-01
3	3L_9219931_SNP	9219931	12	C	T	0.359	-5.326604e-02	3.044382e-02	7.914989e-02	3.615582e-01	8.202656e-02	7.857868e-02	8.213755e-02
3	3L_9219939_SNP	9219939	0	A	C	0.006	1.528551e-01	1.842771e-01	6.250372e-02	3.566244e-01	4.080212e-01	3.971515e-01	4.007869e-01
3	3L_9219957_SNP	9219957	0	A	G	0.006	-2.246987e-02	1.845050e-01	1.000000e-05	2.382003e-01	9.032169e-01	8.969203e-01	8.971803e-01
3	3L_9219958_SNP	9219958	9	A	G	0.314	-6.034965e-02	3.112914e-02	2.161992e-01	5.353392e-01	5.423566e-02	5.133718e-02	5.539103e-02
3	3L_9219960_SNP	9219960	0	A	T	0.006	1.528551e-01	1.842771e-01	6.250372e-02	3.566244e-01	4.080212e-01	3.971515e-01	4.007869e-01
3	3L_9219969_SNP	9219969	1	G	A	0.060	-2.084793e-02	5.997659e-02	1.000000e-05	2.431436e-01	7.285801e-01	7.234486e-01	7.240291e-01
3	3L_9219978_SNP	9219978	2	A	G	0.084	9.245891e-02	5.114246e-02	4.035789e-01	7.541589e-01	7.243702e-02	6.921870e-02	7.627891e-02
3	3L_9219983_SNP	9219983	7	G	A	0.466	-4.251960e-02	2.888716e-02	4.044548e-02	3.157700e-01	1.429356e-01	1.383522e-01	1.418016e-01
3	3L_9219994_SNP	9219994	0	T	C	0.006	-2.002815e-01	1.838573e-01	1.000000e-05	1.397394e-01	2.775869e-01	2.767092e-01	2.797827e-01
3	3L_9219995_SNP	9219995	0	T	G	0.006	-1.501351e-02	1.845096e-01	1.000000e-05	2.323569e-01	9.352459e-01	9.316868e-01	9.318121e-01
3	3L_9220015_SNP	9220015	10	A	G	0.108	6.395596e-02	4.696927e-02	1.000000e-05	3.432188e-02	1.751519e-01	1.744613e-01	1.793544e-01
3	3L_9220017_SNP	9220017	0	T	C	0.024	-1.118646e-01	9.269088e-02	1.000000e-05	2.223203e-01	2.292042e-01	2.258579e-01	2.285919e-01
3	3L_9220096_SNP	9220096	0	A	T	0.006	2.247769e-01	1.835059e-01	3.977261e-02	4.281405e-01	2.223471e-01	2.126431e-01	2.174564e-01
3	3L_9220103_INS	9220103	7	GTCAG	G	0.012	-1.632990e-01	1.302822e-01	1.000000e-05	1.353489e-01	2.118135e-01	2.104562e-01	2.137837e-01
3	3L_9220128_SNP	9220128	3	C	G	0.048	-2.734371e-02	6.664357e-02	1.000000e-05	2.271772e-01	6.821165e-01	6.807394e-01	6.813469e-01
3	3L_9220156_SNP	9220156	8	C	T	0.463	6.504921e-03	2.916494e-02	1.000000e-05	2.353549e-01	8.237793e-01	8.201611e-01	8.204817e-01
3	3L_9220173_SNP	9220173	0	T	C	0.012	-1.207156e-01	1.305272e-01	1.000000e-05	2.767504e-01	3.563962e-01	3.500175e-01	3.522364e-01
3	3L_9220177_SNP	9220177	6	G	A	0.185	8.483268e-02	3.674354e-02	3.177390e-01	6.524359e-01	2.218876e-02	2.080273e-02	2.385218e-02
3	3L_9220192_SNP	9220192	0	A	G	0.006	-9.255038e-02	1.843734e-01	1.000000e-05	2.422575e-01	6.163521e-01	6.119071e-01	6.127633e-01
3	3L_9220197_SNP	9220197	3	T	A	0.097	8.491315e-02	4.812406e-02	3.113971e-01	6.444111e-01	7.949316e-02	7.569634e-02	8.166206e-02
3	3L_9220205_SNP	9220205	4	T	G	0.091	8.269104e-02	4.957361e-02	2.489652e-01	5.682778e-01	9.719194e-02	9.268480e-02	9.826180e-02
3	3L_9220206_SNP	9220206	1	A	G	0.048	-8.345372e-02	6.636599e-02	2.439883e-02	2.984840e-01	2.103471e-01	2.050437e-01	2.081519e-01
3	3L_9220211_SNP	9220211	0	T	C	0.024	1.039420e-02	9.309313e-02	1.000000e-05	2.185200e-01	9.112328e-01	9.177182e-01	9.180022e-01
3	3L_9220265_SNP	9220265	0	A	G	0.006	3.973101e-02	1.844875e-01	1.000000e-05	2.411524e-01	8.297520e-01	8.243352e-01	8.247206e-01
3	3L_9220287_SNP	9220287	0	A	G	0.006	1.804817e-01	1.839808e-01	1.000000e-05	2.573535e-01	3.280295e-01	3.230152e-01	3.252297e-01
3	3L_9220299_SNP	9220299	6	G	C	0.074	4.012339e-02	5.510675e-02	4.577366e-02	3.668449e-01	4.675764e-01	4.537725e-01	4.578951e-01
3	3L_9220301_SNP	9220301	0	C	T	0.018	1.776563e-01	1.062817e-01	1.000000e-05	1.325024e-01	9.649513e-02	9.486746e-02	9.835103e-02
3	3L_9220313_SNP	9220313	1	G	T	0.018	1.721189e-01	1.063425e-01	1.000000e-05	1.000000e-05	1.074461e-01	1.063194e-01	1.125701e-01
3	3L_9220314_SNP	9220314	0	C	T	0.024	1.122115e-01	9.268837e-02	1.000000e-05	6.379775e-02	2.277574e-01	2.275250e-01	2.320574e-01
3	3L_9220321_DEL	9220321	20	G	GT	0.318	-4.566026e-03	3.248080e-02	1.000000e-05	2.370631e-01	8.883752e-01	8.833690e-01	8.836189e-01
3	3L_9220324_SNP	9220324	19	C	G	0.094	1.121934e-01	5.094955e-02	6.932690e-01	1.224694e+00	2.904063e-02	2.804650e-02	3.484846e-02
3	3L_9220357_SNP	9220357	25	G	C	0.007	-4.585316e-02	1.845756e-01	1.000000e-05	1.468034e-01	8.041128e-01	8.251012e-01	8.297866e-01
3	3L_9220360_SNP	9220360	33	G	C	0.163	6.011322e-02	4.261477e-02	1.000000e-05	1.000000e-05	1.602280e-01	1.594504e-01	1.655215e-01
3	3L_9220368_SNP	9220368	24	A	C	0.035	1.185526e-01	8.323043e-02	1.000000e-05	1.861843e-01	1.562109e-01	1.538554e-01	1.570495e-01
3	3L_9220380_DEL	9220380	10	C	CT	0.063	-6.682689e-02	5.988333e-02	1.000000e-05	2.223984e-01	2.660557e-01	2.627704e-01	2.652789e-01
3	3L_9220386_SNP	9220386	3	G	A	0.042	-9.958205e-02	7.072391e-02	6.712336e-02	3.312298e-01	1.609894e-01	1.560144e-01	1.595343e-01
3	3L_9220452_SNP	9220452	0	G	A	0.024	1.122115e-01	9.268837e-02	1.000000e-05	6.379775e-02	2.277574e-01	2.275250e-01	2.320574e-01
3	3L_9220587_SNP	9220587	4	A	T	0.110	-1.053044e-01	4.522318e-02	1.000000e-05	1.000000e-05	2.108846e-02	2.040000e-02	2.389156e-02
3	3L_9220616_SNP	9220616	9	C	G	0.390	-4.221440e-02	2.976163e-02	7.699209e-02	3.416964e-01	1.579438e-01	1.527454e-01	1.563820e-01
3	3L_9220674_SNP	9220674	3	A	G	0.091	7.652346e-02	4.981991e-02	4.036001e-01	7.482203e-01	1.264418e-01	1.217432e-01	1.317791e-01
3	3L_9220695_SNP	9220695	0	A	G	0.012	-1.442459e-02	1.309106e-01	9.530102e-03	2.195028e-01	9.123945e-01	9.179767e-01	9.182321e-01
3	3L_9220726_SNP	9220726	0	A	G	0.071	-4.610107e-02	5.501790e-02	1.735726e-02	2.672937e-01	4.032756e-01	3.973654e-01	3.992675e-01
3	3L_9220736_SNP	9220736	6	T	C	0.136	5.500649e-02	4.197381e-02	1.000000e-05	3.890890e-02	1.918386e-01	1.913145e-01	1.962391e-01
3	3L_9220740_SNP	9220740	0	T	G	0.012	-3.143123e-01	1.285691e-01	1.000000e-05	1.000000e-05	1.554294e-02	1.497176e-02	1.774915e-02
3	3L_9220754_SNP	9220754	0	T	A	0.006	6.822918e-02	1.844372e-01	1.000000e-05	2.196219e-01	7.119049e-01	7.114943e-01	7.120549e-01
3	3L_9220758_SNP	9220758	2	A	G	0.006	1.439521e-01	1.841814e-01	1.000000e-05	2.082012e-01	4.355758e-01	4.335169e-01	4.351127e-01
3	3L_9220800_SNP	9220800	0	G	C	0.006	-5.623008e-02	1.844617e-01	1.000000e-05	2.638606e-01	7.608749e-01	7.509363e-01	7.519169e-01
3	3L_9220821_SNP	9220821	1	C	A	0.012	-1.798916e-01	1.301208e-01	1.000000e-05	2.239704e-01	1.686762e-01	1.655845e-01	1.686535e-01
3	3L_9220830_SNP	9220830	0	T	C	0.006	-4.166789e-02	1.844849e-01	1.000000e-05	2.295260e-01	8.215876e-01	8.200291e-01	8.203229e-01
3	3L_9220857_SNP	9220857	9	C	T	0.459	-5.887714e-02	2.891766e-02	1.000000e-05	1.000000e-05	4.333712e-02	4.234386e-02	4.643325e-02
3	3L_9220876_SNP	9220876	16	A	T	0.020	-2.017146e-02	1.072638e-01	1.000000e-05	2.062292e-01	8.510634e-01	8.590253e-01	8.596816e-01
3	3L_9220877_SNP	9220877	23	A	T	0.041	8.972469e-02	7.666989e-02	2.094947e-01	5.178422e-01	2.435685e-01	2.345675e-01	2.419918e-01
3	3L_9220878_SNP	9220878	11	A	T	0.013	-8.287834e-02	1.308273e-01	1.403634e-01	5.160304e-01	5.272829e-01	5.038048e-01	5.170530e-01
3	3L_9220898_SNP	9220898	3	C	T	0.024	7.700797e-02	9.292524e-02	1.000000e-05	2.537535e-01	4.084591e-01	4.032519e-01	4.050193e-01
3	3L_9220905_SNP	9220905	0	A	T	0.006	-3.723956e-01	1.823227e-01	5.173667e-02	3.150448e-01	4.268302e-02	4.071239e-02	4.364257e-02
3	3L_9220919_DEL	9220919	1	C	CACCGAAATGTGCTACGGCCTAGAAATTTTTATTGAAT	0.006	4.239068e-01	1.815595e-01	1.000000e-05	1.861795e-02	2.075025e-02	2.006634e-02	2.255282e-02
3	3L_9220920_SNP	9220920	14	G	A	0.318	8.116949e-03	3.182100e-02	1.000000e-05	1.669703e-01	7.989759e-01	8.138672e-01	8.166120e-01
3	3L_9220977_SNP	9220977	3	C	T	0.158	-1.137206e-01	3.830405e-02	1.000000e-05	1.000000e-05	3.431461e-03	3.236089e-03	4.238319e-03
3	3L_9221000_SNP	9221000	0	T	G	0.012	-1.793305e-01	1.301207e-01	1.000000e-05	2.263962e-01	1.700007e-01	1.668503e-01	1.699123e-01
3	3L_9221070_SNP	9221070	2	A	G	0.024	3.276700e-02	9.307557e-02	1.000000e-05	2.521855e-01	7.252493e-01	7.184100e-01	7.191335e-01
3	3L_9221105_SNP	9221105	6	G	C	0.284	1.452054e-02	3.203408e-02	1.000000e-05	1.256907e-01	6.509361e-01	6.609385e-01	6.650800e-01
3	3L_9221119_SNP	9221119	6	A	G	0.302	1.496967e-02	3.144527e-02	1.000000e-05	1.341419e-01	6.346613e-01	6.430436e-01	6.465106e-01
3	3L_9221141_SNP	9221141	4	A	C	0.140	-5.910089e-03	4.136690e-02	1.000000e-05	2.071798e-01	8.865661e-01	8.967020e-01	8.974173e-01
3	3L_9221145_SNP	9221145	1	T	C	0.018	1.484773e-02	1.071721e-01	1.000000e-05	2.223342e-01	8.899808e-01	8.927611e-01	8.929755e-01
3	3L_9221189_SNP	9221189	0	C	G	0.054	2.100617e-03	6.303252e-02	1.000000e-05	2.303818e-01	9.734547e-01	9.702399e-01	9.702938e-01
3	3L_9221206_SNP	9221206	0	C	T	0.006	1.584468e-01	1.841030e-01	1.000000e-05	5.186561e-02	3.906765e-01	3.939352e-01	3.997913e-01
3	3L_9221266_SNP	9221266	5	A	C	0.135	1.338229e-03	4.216993e-02	1.000000e-05	2.324915e-01	9.747222e-01	9.685279e-01	9.686248e-01
3	3L_9221278_SNP	9221278	1	A	T	0.060	-3.803646e-02	5.992572e-02	1.000000e-05	2.146528e-01	5.264805e-01	5.248715e-01	5.260349e-01
3	3L_9221296_SNP	9221296	1	A	C	0.006	-3.593272e-01	1.823967e-01	1.000000e-05	1.792588e-01	5.049834e-02	4.902228e-02	5.204183e-02
3	3L_9221311_SNP	9221311	0	A	G	0.024	5.362614e-02	9.300355e-02	1.000000e-05	2.221192e-01	5.649886e-01	5.627136e-01	5.637026e-01
3	3L_9221353_SNP	9221353	7	A	G	0.354	4.815641e-02	3.016600e-02	2.217148e-01	5.133371e-01	1.123059e-01	1.074258e-01	1.127731e-01
3	3L_9221366_SNP	9221366	4	T	C	0.152	-8.754029e-03	3.995885e-02	1.000000e-05	2.105602e-01	8.268599e-01	8.309716e-01	8.314842e-01
3	3L_9221402_SNP	9221402	8	C	T	0.481	-3.553490e-02	2.904940e-02	2.108544e-01	5.333085e-01	2.229661e-01	2.141827e-01	2.216677e-01
3	3L_9221447_SNP	9221447	2	T	C	0.030	8.161149e-02	8.329812e-02	1.000000e-05	2.661020e-01	3.286343e-01	3.231707e-01	3.254371e-01
3	3L_9221450_DEL	9221450	7	C	AGCAATTCACAAACAGGCT	0.267	-1.334238e-03	3.276927e-02	1.000000e-05	2.436482e-01	9.675711e-01	9.494772e-01	9.500650e-01
3	3L_9221470_SNP	9221470	0	G	C	0.018	2.962462e-02	1.071478e-01	1.000000e-05	2.371111e-01	7.825206e-01	7.787004e-01	7.791107e-01
3	3L_9221487_SNP	9221487	3	G	A	0.279	-2.121203e-03	3.193854e-02	1.000000e-05	2.463335e-01	9.471272e-01	9.312837e-01	9.319132e-01
3	3L_9221492_SNP	9221492	5	G	C	0.202	-2.749560e-02	3.579529e-02	1.000000e-05	2.163797e-01	4.434986e-01	4.408082e-01	4.423301e-01
3	3L_9221495_SNP	9221495	2	C	T	0.006	7.235860e-02	1.844345e-01	1.000000e-05	2.125886e-01	6.953200e-01	6.959305e-01	6.965935e-01
3	3L_9221501_SNP	9221501	0	A	G	0.006	5.844594e-01	1.788501e-01	1.000000e-05	1.000000e-05	1.316971e-03	1.225281e-03	1.831166e-03
3	3L_9221515_SNP	9221515	1	G	A	0.018	6.599265e-02	1.070559e-01	1.000000e-05	1.629591e-01	5.384539e-01	5.411898e-01	5.431672e-01
3	3L_9221575_SNP	9221575	0	A	G	0.006	5.844594e-01	1.788501e-01	1.000000e-05	1.000000e-05	1.316971e-03	1.225281e-03	1.831166e-03
3	3L_9221608_SNP	9221608	0	C	A	0.054	-1.039546e-01	6.251420e-02	1.000000e-05	2.544234e-01	9.822020e-02	9.533388e-02	9.861088e-02
3	3L_9221651_SNP	9221651	0	A	G	0.012	9.073706e-02	1.306790e-01	2.797348e-03	2.706273e-01	4.884329e-01	4.813507e-01	4.829504e-01
3	3L_9221667_SNP	9221667	0	C	A	0.006	1.804817e-01	1.839808e-01	1.000000e-05	2.573535e-01	3.280295e-01	3.230152e-01	3.252297e-01
3	3L_9221707_SNP	9221707	0	A	C	0.006	4.681924e-02	1.844775e-01	1.000000e-05	2.271463e-01	7.999690e-01	7.990245e-01	7.993603e-01
3	3L_9221714_SNP	9221714	5	A	C	0.012	-1.316961e-01	1.304665e-01	1.409275e-01	4.807563e-01	3.142400e-01	3.016632e-01	3.089485e-01
3	3L_9221752_INS	9221752	2	CC	C	0.006	-1.217962e-02	1.845175e-01	1.000000e-05	2.266756e-01	9.474510e-01	9.498953e-01	9.499831e-01
3	3L_9221774_SNP	9221774	9	T	C	0.189	7.638645e-02	3.681411e-02	1.000000e-05	1.000000e-05	3.953648e-02	3.858115e-02	4.241977e-02
3	3L_9221784_SNP	9221784	6	C	T	0.006	-4.433234e-02	1.845016e-01	1.000000e-05	2.402984e-01	8.104085e-01	8.055542e-01	8.059531e-01
3	3L_9221785_SNP	9221785	33	C	T	0.111	2.968166e-02	5.040028e-02	1.023721e-01	4.002614e-01	5.567165e-01	5.389997e-01	5.456704e-01
3	3L_9221786_SNP	9221786	25	C	T	0.112	3.002409e-02	4.885906e-02	1.476919e-01	4.563519e-01	5.397236e-01	5.205968e-01	5.307082e-01
3	3L_9221797_SNP	9221797	2	T	C	0.012	1.464262e-02	1.308676e-01	1.000000e-05	2.216254e-01	9.110467e-01	9.153820e-01	9.155870e-01
3	3L_9221838_SNP	9221838	2	C	T	0.120	3.846838e-02	4.406305e-02	2.795841e-01	5.909350e-01	3.839077e-01	3.713507e-01	3.860809e-01
3	3L_9221875_SNP	9221875	15	A	G	0.359	-2.272103e-02	3.094414e-02	1.000000e-05	2.842158e-01	4.638265e-01	4.563994e-01	4.582656e-01
3	3L_9221876_SNP	9221876	13	T	C	0.058	6.326965e-02	6.315454e-02	2.002622e-01	5.452119e-01	3.178874e-01	3.054744e-01	3.150012e-01
3	3L_9221890_SNP	9221890	0	T	A	0.006	-3.723956e-01	1.823227e-01	5.173667e-02	3.150448e-01	4.268302e-02	4.071239e-02	4.364257e-02
3	3L_9221910_SNP	9221910	0	T	C	0.024	-1.238198e-01	9.244406e-02	1.905467e-01	5.780269e-01	1.822706e-01	1.732630e-01	1.808827e-01
3	3L_9221932_SNP	9221932	0	A	T	0.006	4.681924e-02	1.844775e-01	1.000000e-05	2.271463e-01	7.999690e-01	7.990245e-01	7.993603e-01
3	3L_9221933_SNP	9221933	0	G	C	0.006	-9.415843e-02	1.843685e-01	1.000000e-05	2.446253e-01	6.102342e-01	6.053931e-01	6.062873e-01
3	3L_9221942_SNP	9221942	2	A	G	0.175	6.642115e-03	3.759977e-02	1.000000e-05	2.205680e-01	8.599962e-01	8.625614e-01	8.628383e-01
3	3L_9221972_DEL	9221972	2	ATGA	A	0.169	3.824792e-03	3.812884e-02	1.000000e-05	2.208888e-01	9.202174e-01	9.261131e-01	9.263304e-01
3	3L_9221984_SNP	9221984	0	A	G	0.006	-1.356502e-02	1.845103e-01	1.000000e-05	2.263885e-01	9.414816e-01	9.438983e-01	9.439969e-01
3	3L_9221997_SNP	9221997	0	A	G	0.024	6.992435e-02	9.293830e-02	1.000000e-05	1.265731e-01	4.528918e-01	4.556490e-01	4.587409e-01
3	3L_9222070_SNP	9222070	0	T	C	0.012	7.067942e-02	1.307480e-01	1.000000e-05	2.663906e-01	5.895233e-01	5.819452e-01	5.831849e-01
3	3L_9222071_SNP	9222071	7	A	C	0.391	-9.346846e-03	2.969829e-02	1.000000e-05	2.086636e-01	7.533643e-01	7.561396e-01	7.567541e-01
3	3L_9222072_DEL	9222072	0	C	CC	0.006	-9.255038e-02	1.843734e-01	1.000000e-05	2.422575e-01	6.163521e-01	6.119071e-01	6.127633e-01
3	3L_9222126_SNP	9222126	6	A	G	0.272	3.637232e-02	3.251834e-02	2.480076e-01	5.862786e-01	2.649621e-01	2.548902e-01	2.647576e-01
3	3L_9222127_SNP	9222127	6	A	G	0.302	-6.067611e-02	3.113650e-02	1.107548e-01	4.307422e-01	5.301563e-02	5.028938e-02	5.372724e-02
3	3L_9222132_SNP	9222132	0	A	C	0.006	6.822918e-02	1.844372e-01	1.000000e-05	2.196219e-01	7.119049e-01	7.114943e-01	7.120549e-01
3	3L_9222136_SNP	9222136	1	T	G	0.042	5.248902e-03	7.103515e-02	1.000000e-05	2.263330e-01	9.411856e-01	9.434157e-01	9.435155e-01
3	3L_9222149_DEL	9222149	0	G	GTATAAATGTA	0.012	-1.271347e-01	1.304904e-01	1.000000e-05	1.973893e-01	3.313332e-01	3.290769e-01	3.312778e-01
3	3L_9222153_SNP	9222153	2	C	A	0.030	9.363449e-02	8.323647e-02	2.008566e-02	3.045484e-01	2.622462e-01	2.558231e-01	2.587667e-01
3	3L_9222158_SNP	9222158	9	T	G	0.252	-4.688382e-02	3.347007e-02	1.383942e-01	4.656281e-01	1.631498e-01	1.564608e-01	1.615016e-01
3	3L_9222195_SNP	9222195	0	T	A	0.012	-5.624767e-02	1.307901e-01	1.000000e-05	2.132064e-01	6.677094e-01	6.677898e-01	6.685115e-01
3	3L_9222201_SNP	9222201	4	G	A	0.030	8.327294e-03	8.355195e-02	1.000000e-05	2.359244e-01	9.207297e-01	9.151227e-01	9.153227e-01
3	3L_9222221_SNP	9222221	6	C	T	0.173	-2.795761e-02	3.816423e-02	1.000000e-05	2.451241e-01	4.648596e-01	4.604592e-01	4.619038e-01
3	3L_9222222_SNP	9222222	3	T	C	0.048	-7.683863e-02	6.641011e-02	1.000000e-05	1.630131e-01	2.489215e-01	2.472240e-01	2.501297e-01
3	3L_9222237_SNP	9222237	5	G	T	0.288	-3.065574e-02	3.171967e-02	1.000000e-05	2.175056e-01	3.352209e-01	3.323555e-01	3.344517e-01
3	3L_9222264_SNP	9222264	5	T	G	0.153	-3.500288e-02	3.989430e-02	1.000000e-05	1.290114e-01	3.815426e-01	3.827191e-01	3.856985e-01
3	3L_9222284_SNP	9222284	1	C	A	0.006	-1.621863e-01	1.840867e-01	1.000000e-05	2.469880e-01	3.795742e-01	3.748961e-01	3.767752e-01
3	3L_9222323_DEL	9222323	1	G	GTA	0.012	1.362379e-01	1.314406e-01	1.744581e-01	3.946459e-01	3.014774e-01	2.939907e-01	2.985585e-01
3	3L_9222327_SNP	9222327	0	T	C	0.006	-5.623008e-02	1.844617e-01	1.000000e-05	2.638606e-01	7.608749e-01	7.509363e-01	7.519169e-01
3	3L_9222372_SNP	9222372	1	C	G	0.006	-7.903376e-02	1.844146e-01	1.000000e-05	1.516542e-01	6.687949e-01	6.771235e-01	6.797786e-01
3	3L_9222383_SNP	9222383	1	G	A	0.018	4.073166e-02	1.071317e-01	1.000000e-05	2.191438e-01	7.042816e-01	7.039306e-01	7.045123e-01
3	3L_9222391_SNP	9222391	0	T	A	0.024	-7.714566e-02	9.290390e-02	1.000000e-05	1.645343e-01	4.075159e-01	4.075580e-01	4.097782e-01
3	3L_9222410_DEL	9222410	1	G	GCAATTTCCCATTCAG	0.006	7.112789e-02	1.844340e-01	1.000000e-05	2.115887e-01	7.002460e-01	7.011075e-01	7.017718e-01
3	3L_9222469_SNP	9222469	2	T	C	0.006	-2.771162e-01	1.833618e-01	3.149667e-02	2.811362e-01	1.326111e-01	1.287701e-01	1.320772e-01
3	3L_9222499_SNP	9222499	0	T	A	0.006	-3.303497e-01	1.827231e-01	1.000000e-05	1.000000e-05	7.242838e-02	7.127499e-02	7.576665e-02
3	3L_9222505_SNP	9222505	0	T	G	0.006	-3.303497e-01	1.827231e-01	1.000000e-05	1.000000e-05	7.242838e-02	7.127499e-02	7.576665e-02
3	3L_9222509_SNP	9222509	0	A	G	0.006	-3.303497e-01	1.827231e-01	1.000000e-05	1.000000e-05	7.242838e-02	7.127499e-02	7.576665e-02
3	3L_9222519_SNP	9222519	1	G	A	0.006	-9.266910e-02	1.843764e-01	1.000000e-05	2.420975e-01	6.159058e-01	6.114831e-01	6.123395e-01
3	3L_9222535_SNP	9222535	6	A	G	0.142	-2.136196e-02	4.137796e-02	1.000000e-05	1.070750e-01	6.063569e-01	6.154304e-01	6.204720e-01
3	3L_9222541_SNP	9222541	5	C	A	0.429	3.526796e-02	2.898050e-02	1.000000e-05	8.733585e-03	2.253487e-01	2.253778e-01	2.314539e-01
3	3L_9222547_SNP	9222547	2	C	T	0.012	6.922188e-02	1.307622e-01	1.000000e-05	2.658286e-01	5.972543e-01	5.896535e-01	5.908656e-01
3	3L_9222555_SNP	9222555	6	A	T	0.204	9.566870e-02	3.511040e-02	1.000000e-05	1.000000e-05	7.123714e-03	6.787477e-03	8.455175e-03
3	3L_9222577_INS	9222577	5	AAGCA	A	0.012	7.133067e-02	1.307700e-01	1.000000e-05	2.650230e-01	5.861649e-01	5.787867e-01	5.800109e-01
3	3L_9222582_DEL	9222582	0	T	TGAAGTATTT	0.006	-2.717192e-01	1.833204e-01	7.789268e-03	2.837812e-01	1.401805e-01	1.362044e-01	1.394973e-01
3	3L_9222600_SNP	9222600	1	G	A	0.120	-4.454101e-02	4.370807e-02	1.000000e-05	2.771604e-01	3.096588e-01	3.037017e-01	3.061570e-01
3	3L_9222607_INS	9222607	0	GA	G	0.018	5.769546e-02	1.078146e-01	1.079281e-01	2.793105e-01	5.932721e-01	5.867815e-01	5.882807e-01
3	3L_9222609_SNP	9222609	1	A	C	0.012	-1.669943e-02	1.308613e-01	1.000000e-05	2.937230e-01	8.986107e-01	8.683587e-01	8.720433e-01
3	3L_9222613_INS	9222613	17	AA	A	0.457	3.258781e-02	2.994641e-02	1.000000e-05	1.000000e-05	2.780823e-01	2.790347e-01	2.881199e-01
3	3L_9222635_SNP	9222635	1	T	C	0.006	7.112789e-02	1.844340e-01	1.000000e-05	2.115887e-01	7.002460e-01	7.011075e-01	7.017718e-01
3	3L_9222672_SNP	9222672	2	C	T	0.096	5.314654e-02	4.835492e-02	2.441316e-01	5.722237e-01	2.733191e-01	2.628533e-01	2.729249e-01
3	3L_9222696_SNP	9222696	0	C	A	0.006	-2.002815e-01	1.838573e-01	1.000000e-05	1.397394e-01	2.775869e-01	2.767092e-01	2.797827e-01
3	3L_9222740_SNP	9222740	0	C	T	0.024	-7.850026e-02	9.289704e-02	1.000000e-05	2.768067e-01	3.993135e-01	3.928021e-01	3.948183e-01
3	3L_9222742_SNP	9222742	7	A	G	0.466	-3.204042e-02	2.895802e-02	1.000000e-05	1.723688e-01	2.701353e-01	2.682683e-01	2.709924e-01
3	3L_9222746_DEL	9222746	24	TCCT	T	0.493	-3.533334e-02	3.054063e-02	1.000000e-05	1.591762e-01	2.489635e-01	2.473329e-01	2.502802e-01
3	3L_9222755_SNP	9222755	12	T	C	0.410	-3.154186e-02	2.984375e-02	1.000000e-05	8.174297e-02	2.920928e-01	2.926326e-01	2.969478e-01
3	3L_9222768_SNP	9222768	0	G	C	0.006	-7.721347e-02	1.844538e-01	1.401308e-02	2.859509e-01	6.760452e-01	6.640697e-01	6.657463e-01
3	3L_9222769_SNP	9222769	1	C	A	0.042	-2.934446e-02	7.099983e-02	1.000000e-05	1.013168e-01	6.799179e-01	6.937395e-01	7.005753e-01
3	3L_9222805_SNP	9222805	1	C	A	0.006	-3.282224e-02	1.844990e-01	1.000000e-05	2.365200e-01	8.590190e-01	8.548045e-01	8.550823e-01
3	3L_9222806_SNP	9222806	2	A	G	0.018	1.401912e-01	1.066653e-01	1.251798e-01	4.570800e-01	1.905553e-01	1.827938e-01	1.879889e-01
3	3L_9222815_SNP	9222815	2	A	G	0.120	-6.176314e-02	4.359981e-02	1.000000e-05	1.000000e-05	1.584761e-01	1.576820e-01	1.642504e-01
3	3L_9222826_SNP	9222826	2	T	C	0.006	-8.532950e-03	1.845188e-01	1.000000e-05	2.227629e-01	9.631711e-01	9.801094e-01	9.803657e-01
3	3L_9222832_SNP	9222832	0	C	T	0.006	1.877911e-01	1.839367e-01	1.000000e-05	1.481351e-01	3.087613e-01	3.080656e-01	3.108934e-01
3	3L_9222929_SNP	9222929	6	A	G	0.438	2.718220e-02	2.905340e-02	1.000000e-05	3.124202e-02	3.508410e-01	3.532911e-01	3.598555e-01
3	3L_9222935_SNP	9222935	1	T	C	0.006	-3.706510e-03	1.845164e-01	1.000000e-05	2.294383e-01	9.839975e-01	9.819939e-01	9.820230e-01
3	3L_9222937_SNP	9222937	4	A	T	0.189	2.589329e-02	3.666036e-02	3.886605e-02	3.092100e-01	4.809905e-01	4.713631e-01	4.737382e-01
3	3L_9222985_SNP	9222985	5	T	C	0.166	-6.283520e-02	3.845106e-02	1.000000e-05	1.000000e-05	1.041202e-01	1.029829e-01	1.080086e-01
3	3L_9222988_SNP	9222988	1	G	T	0.006	-1.263906e-01	1.842556e-01	1.000000e-05	1.995351e-01	4.937001e-01	4.927798e-01	4.941919e-01
3	3L_9222991_SNP	9222991	7	C	G	0.304	-6.313131e-02	3.112586e-02	1.000000e-05	1.849841e-01	4.413237e-02	4.269767e-02	4.561137e-02
3	3L_9222995_SNP	9222995	0	T	C	0.030	-8.202537e-02	8.328021e-02	1.000000e-05	2.131052e-01	3.260907e-01	3.232975e-01	3.254579e-01
3	3L_9223014_SNP	9223014	5	T	C	0.172	8.091278e-02	3.789087e-02	3.133232e-01	6.241766e-01	3.419361e-02	3.230614e-02	3.603641e-02
3	3L_9223025_SNP	9223025	2	T	C	0.036	2.402616e-02	7.647518e-02	1.000000e-05	1.888511e-01	7.537869e-01	7.606710e-01	7.618535e-01
3	3L_9223046_SNP	9223046	9	G	A	0.157	-7.566286e-02	3.964555e-02	1.000000e-05	4.014477e-02	5.805456e-02	5.692510e-02	6.059985e-02
3	3L_9223077_SNP	9223077	1	G	C	0.006	6.721303e-02	1.844428e-01	1.000000e-05	2.200564e-01	7.160147e-01	7.155790e-01	7.161270e-01
3	3L_9223083_SNP	9223083	0	A	G	0.006	-2.599747e-01	1.834067e-01	1.000000e-05	1.286744e-01	1.582178e-01	1.566294e-01	1.601647e-01
3	3L_9223086_SNP	9223086	0	C	G	0.006	-9.194314e-02	1.843753e-01	1.000000e-05	1.621967e-01	6.186693e-01	6.238513e-01	6.258645e-01
3	3L_9223088_SNP	9223088	9	T	C	0.264	1.602017e-02	3.306781e-02	1.000000e-05	2.750561e-01	6.286951e-01	6.189561e-01	6.203193e-01
3	3L_9223096_SNP	9223096	11	T	C	0.280	-2.469480e-02	3.263381e-02	1.000000e-05	1.752556e-01	4.502877e-01	4.503225e-01	4.522287e-01
3	3L_9223101_SNP	9223101	4	G	A	0.043	-4.192315e-02	7.099031e-02	1.478931e-02	3.274816e-01	5.556268e-01	5.415754e-01	5.445490e-01
3	3L_9223112_SNP	9223112	1	C	G	0.024	-4.574798e-02	9.303570e-02	1.000000e-05	1.717912e-01	6.235634e-01	6.280166e-01	6.296872e-01
3	3L_9223147_SNP	9223147	5	A	G	0.043	1.973030e-03	7.107431e-02	1.000000e-05	2.279605e-01	9.778868e-01	9.805243e-01	9.805591e-01
3	3L_9223218_SNP	9223218	1	C	T	0.018	-3.632836e-02	1.071412e-01	1.000000e-05	1.709458e-01	7.349857e-01	7.441605e-01	7.461103e-01
3	3L_9223244_DEL	9223244	6	T	TACAT	0.136	-5.374111e-02	4.198369e-02	1.000000e-05	1.000000e-05	2.023144e-01	2.020193e-01	2.108364e-01
3	3L_9223256_SNP	9223256	6	A	C	0.222	-5.497938e-02	3.450293e-02	1.000000e-05	1.000000e-05	1.129571e-01	1.118513e-01	1.179421e-01
3	3L_9223303_SNP	9223303	0	T	A	0.024	9.574903e-02	9.279954e-02	1.000000e-05	8.982144e-02	3.036745e-01	3.043209e-01	3.083399e-01
3	3L_9223315_SNP	9223315	5	A	T	0.442	-7.683866e-03	2.902517e-02	4.298809e-02	3.461475e-01	7.915451e-01	7.626650e-01	7.691415e-01
3	3L_9223316_SNP	9223316	1	C	G	0.012	-1.498475e-01	1.303499e-01	1.000000e-05	1.001596e-01	2.519708e-01	2.516564e-01	2.553832e-01
3	3L_9223317_SNP	9223317	1	A	C	0.012	-1.498475e-01	1.303499e-01	1.000000e-05	1.001596e-01	2.519708e-01	2.516564e-01	2.553832e-01
3	3L_9223335_DEL	9223335	0	G	GCAATCGTGCAGAAAAG	0.006	-2.197935e-02	1.845054e-01	1.000000e-05	2.319996e-01	9.053197e-01	9.026909e-01	9.028529e-01
3	3L_9223354_SNP	9223354	6	G	C	0.086	1.011418e-02	5.143317e-02	1.000000e-05	2.376400e-01	8.443443e-01	8.397935e-01	8.401070e-01
3	3L_9223361_SNP	9223361	7	A	G	0.161	6.002041e-02	3.923832e-02	1.942472e-01	5.010146e-01	1.280098e-01	1.225700e-01	1.278306e-01
3	3L_9223373_SNP	9223373	6	G	T	0.068	-1.002776e-01	5.692223e-02	1.000000e-05	1.000000e-05	7.996762e-02	7.880279e-02	8.483348e-02
3	3L_9223374_SNP	9223374	2	C	G	0.084	7.431170e-03	5.137755e-02	1.362735e-04	2.616528e-01	8.851718e-01	8.699204e-01	8.710692e-01
3	3L_9223387_SNP	9223387	1	A	T	0.018	5.881163e-02	1.070811e-01	1.000000e-05	1.884257e-01	5.835889e-01	5.851373e-01	5.864344e-01
3	3L_9223412_SNP	9223412	2	G	A	0.006	7.196939e-02	1.844354e-01	1.000000e-05	2.114842e-01	6.968781e-01	6.976939e-01	6.983667e-01
3	3L_9223419_SNP	9223419	0	G	A	0.012	9.073706e-02	1.306790e-01	2.797348e-03	2.706273e-01	4.884329e-01	4.813507e-01	4.829504e-01
3	3L_9223424_SNP	9223424	0	T	A	0.012	2.149723e-01	1.297950e-01	1.000000e-05	1.000000e-05	9.956122e-02	9.841191e-02	1.032443e-01
3	3L_9223430_SNP	9223430	1	T	G	0.006	-2.574438e-01	1.834315e-01	1.000000e-05	3.353736e-02	1.623394e-01	1.615302e-01	1.661917e-01
3	3L_9223431_SNP	9223431	8	A	G	0.169	5.395171e-02	3.875688e-02	2.784638e-01	6.000790e-01	1.657679e-01	1.590504e-01	1.671344e-01
3	3L_9223492_SNP	9223492	0	T	C	0.012	-2.578142e-02	1.308477e-01	1.000000e-05	2.368824e-01	8.440421e-01	8.399260e-01	8.402298e-01
3	3L_9223494_SNP	9223494	0	G	T	0.012	-2.578142e-02	1.308477e-01	1.000000e-05	2.368824e-01	8.440421e-01	8.399260e-01	8.402298e-01
3	3L_9223677_SNP	9223677	0	C	A	0.012	9.073706e-02	1.306790e-01	2.797348e-03	2.706273e-01	4.884329e-01	4.813507e-01	4.829504e-01
3	3L_9223712_SNP	9223712	5	G	A	0.405	2.411253e-02	2.935855e-02	1.368452e-01	4.333416e-01	4.126465e-01	3.993742e-01	4.059784e-01
3	3L_9223731_SNP	9223731	1	T	G	0.024	1.139802e-01	9.268218e-02	1.000000e-05	1.763825e-01	2.205133e-01	2.183616e-01	2.213031e-01
3	3L_9223737_SNP	9223737	0	A	G	0.024	6.374377e-02	9.296508e-02	1.000000e-05	1.245475e-01	4.938750e-01	4.978256e-01	5.010653e-01
3	3L_9223743_SNP	9223743	1	A	G	0.006	1.854732e-01	1.840053e-01	3.476201e-02	3.201051e-01	3.149322e-01	3.070592e-01	3.100219e-01
3	3L_9223744_SNP	9223744	1	T	C	0.024	1.781135e-01	9.207137e-02	1.000000e-05	1.000000e-05	5.475008e-02	5.366908e-02	5.892270e-02
3	3L_9223765_SNP	9223765	0	T	C	0.006	2.878568e-01	1.831556e-01	1.000000e-05	2.932770e-01	1.179355e-01	1.142216e-01	1.175833e-01
3	3L_9223770_SNP	9223770	2	A	G	0.018	-2.588741e-02	1.071654e-01	1.000000e-05	1.626544e-01	8.094153e-01	8.263556e-01	8.296735e-01
3	3L_9223791_SNP	9223791	0	A	G	0.006	1.584468e-01	1.841030e-01	1.000000e-05	5.186561e-02	3.906765e-01	3.939352e-01	3.997913e-01
3	3L_9223815_SNP	9223815	1	G	A	0.012	9.115652e-02	1.306827e-01	3.161165e-03	2.709090e-01	4.864403e-01	4.793548e-01	4.809654e-01
3	3L_9223817_DEL	9223817	0	C	CTTAAAGC	0.006	-2.564160e-01	1.834368e-01	1.000000e-05	3.517248e-02	1.640251e-01	1.632266e-01	1.678718e-01
3	3L_9223825_SNP	9223825	2	T	C	0.012	1.467705e-01	1.303758e-01	1.000000e-05	1.209005e-01	2.618964e-01	2.612926e-01	2.646911e-01
3	3L_9223862_SNP	9223862	0	A	G	0.012	9.073706e-02	1.306790e-01	2.797348e-03	2.706273e-01	4.884329e-01	4.813507e-01	4.829504e-01
3	3L_9223895_SNP	9223895	0	A	G	0.006	1.432019e-01	1.841782e-01	1.000000e-05	2.080260e-01	4.379598e-01	4.359307e-01	4.375162e-01
3	3L_9223906_SNP	9223906	3	A	G	0.048	1.398256e-01	6.578823e-02	1.000000e-05	1.000000e-05	3.503366e-02	3.412981e-02	3.773496e-02
3	3L_9223963_INS	9223963	2	CC	C	0.006	-1.856166e-02	1.845143e-01	1.000000e-05	2.354591e-01	9.199915e-01	9.147108e-01	9.149023e-01
3	3L_9223970_SNP	9223970	0	T	C	0.036	-1.839560e-02	7.646753e-02	1.000000e-05	2.026666e-01	8.101873e-01	8.164471e-01	8.171903e-01
3	3L_9223971_SNP	9223971	0	T	C	0.006	1.627609e-02	1.845090e-01	1.000000e-05	2.297958e-01	9.298137e-01	9.285443e-01	9.286546e-01
3	3L_9223973_SNP	9223973	1	C	T	0.012	-1.323126e-01	1.303950e-01	1.489070e-01	5.004707e-01	3.117229e-01	2.986662e-01	3.066228e-01
3	3L_9224028_SNP	9224028	2	G	C	0.012	-1.527966e-01	1.303340e-01	1.000000e-05	1.693678e-01	2.427377e-01	2.408201e-01	2.437034e-01
3	3L_9224032_SNP	9224032	1	C	T	0.024	-1.222689e-01	9.261851e-02	1.000000e-05	1.633773e-01	1.886074e-01	1.866070e-01	1.897832e-01
3	3L_9224075_SNP	9224075	1	T	A	0.012	-2.678852e-02	1.308512e-01	1.000000e-05	2.371435e-01	8.380378e-01	8.338976e-01	8.342136e-01
3	3L_9224084_SNP	9224084	0	T	C	0.006	-1.927136e-02	1.845072e-01	1.000000e-05	2.224513e-01	9.169401e-01	9.211684e-01	9.213525e-01
3	3L_9224180_SNP	9224180	0	T	A	0.012	1.523689e-02	1.308576e-01	1.000000e-05	2.212492e-01	9.074457e-01	9.117943e-01	9.120096e-01
3	3L_9224186_DEL	9224186	3	GC	AAT	0.085	9.053002e-02	5.115299e-02	1.845083e-01	4.416768e-01	7.859815e-02	7.521339e-02	7.923201e-02
3	3L_9224191_SNP	9224191	2	C	A	0.090	7.558603e-02	4.962198e-02	1.539575e-01	4.197936e-01	1.296022e-01	1.246882e-01	1.290188e-01
3	3L_9224305_SNP	9224305	3	A	C	0.018	6.806780e-02	1.070599e-01	1.000000e-05	2.879392e-01	5.257878e-01	5.168061e-01	5.185994e-01
3	3L_9224306_SNP	9224306	2	A	C	0.024	6.148472e-02	9.298793e-02	1.000000e-05	2.712933e-01	5.093932e-01	5.023406e-01	5.038731e-01
3	3L_9224308_SNP	9224308	0	G	T	0.024	1.149947e-02	9.309236e-02	1.000000e-05	2.247392e-01	9.018388e-01	9.037223e-01	9.038922e-01
3	3L_9224309_SNP	9224309	2	A	T	0.024	4.101322e-02	9.305588e-02	1.000000e-05	2.539266e-01	6.599764e-01	6.538431e-01	6.547127e-01
3	3L_9224312_SNP	9224312	0	T	A	0.006	-1.612406e-01	1.840884e-01	1.000000e-05	2.468642e-01	3.823572e-01	3.776810e-01	3.795447e-01
3	3L_9224319_SNP	9224319	1	G	T	0.024	-5.898050e-03	9.310230e-02	1.000000e-05	2.341369e-01	9.495639e-01	9.435990e-01	9.437433e-01
3	3L_9224404_SNP	9224404	2	A	G	0.018	-5.003500e-02	1.071139e-01	1.000000e-05	2.074603e-01	6.410267e-01	6.415340e-01	6.423863e-01
3	3L_9224407_SNP	9224407	4	T	C	0.226	-7.345037e-02	3.389158e-02	1.000000e-05	9.198728e-02	3.164346e-02	3.070402e-02	3.349017e-02
3	3L_9224420_SNP	9224420	0	C	T	0.006	-9.194314e-02	1.843753e-01	1.000000e-05	1.621967e-01	6.186693e-01	6.238513e-01	6.258645e-01
3	3L_9224428_SNP	9224428	1	A	G	0.018	2.428233e-01	1.055082e-01	1.000000e-05	1.000000e-05	2.260844e-02	2.189154e-02	2.541334e-02
3	3L_9224452_SNP	9224452	0	A	T	0.006	-6.749684e-02	1.844389e-01	1.000000e-05	1.545853e-01	7.148626e-01	7.254763e-01	7.282324e-01
3	3L_9224474_SNP	9224474	0	C	T	0.012	-1.271347e-01	1.304904e-01	1.000000e-05	1.973893e-01	3.313332e-01	3.290769e-01	3.312778e-01
3	3L_9224497_DEL	9224497	19	G	GCCATTCG	0.242	-6.013540e-02	3.489665e-02	1.000000e-05	5.531934e-02	8.670665e-02	8.545677e-02	8.943802e-02
3	3L_9224515_SNP	9224515	0	G	C	0.036	-2.253170e-02	7.646086e-02	1.000000e-05	2.232865e-01	7.686044e-01	7.682225e-01	7.686354e-01
3	3L_9224516_SNP	9224516	1	C	G	0.054	-5.297885e-02	6.290917e-02	1.000000e-05	2.229129e-01	4.009166e-01	3.978368e-01	3.995585e-01
3	3L_9224521_SNP	9224521	9	A	T	0.365	-8.818786e-02	2.952483e-02	1.000000e-05	1.000000e-05	3.245419e-03	3.058235e-03	4.075045e-03
3	3L_9224529_SNP	9224529	3	T	C	0.030	2.184851e-02	8.388901e-02	9.634783e-02	3.373280e-01	7.948430e-01	7.745343e-01	7.801829e-01
3	3L_9224551_DEL	9224551	5	C	TGT	0.184	-7.186527e-02	3.676175e-02	1.000000e-05	1.000000e-05	5.227530e-02	5.121027e-02	5.625280e-02
3	3L_9224554_SNP	9224554	8	T	G	0.050	-9.630906e-02	6.636680e-02	8.041559e-02	3.609147e-01	1.486215e-01	1.433881e-01	1.471770e-01
3	3L_9224562_SNP	9224562	6	G	C	0.222	-6.663625e-02	3.437894e-02	1.000000e-05	1.000000e-05	5.428480e-02	5.320668e-02	5.738935e-02
3	3L_9224563_SNP	9224563	7	C	G	0.224	-7.265697e-02	3.433669e-02	1.000000e-05	1.000000e-05	3.583496e-02	3.492140e-02	3.837083e-02
3	3L_9224572_SNP	9224572	5	A	G	0.086	-1.078273e-01	5.073867e-02	1.000000e-05	2.200460e-01	3.505380e-02	3.369713e-02	3.640148e-02
3	3L_9224591_SNP	9224591	5	A	C	0.110	-1.000250e-01	4.531296e-02	1.000000e-05	2.438724e-01	2.865584e-02	2.739403e-02	2.992205e-02
3	3L_9224593_DEL	9224593	5	C	CGTTTCTTTGCTGC	0.117	-1.083415e-01	4.410773e-02	1.000000e-05	2.243300e-01	1.506759e-02	1.430861e-02	1.626308e-02
3	3L_9224605_SNP	9224605	24	T	G	0.007	1.722814e-01	1.841205e-01	1.000000e-05	1.541651e-01	3.507873e-01	3.504407e-01	3.530264e-01
3	3L_9224618_DEL	9224618	1	C	CCC	0.018	-1.067313e-01	1.068577e-01	1.000000e-05	2.426395e-01	3.193372e-01	3.152517e-01	3.174537e-01
3	3L_9224643_SNP	9224643	7	C	T	0.155	-3.744787e-02	3.992611e-02	1.000000e-05	2.034347e-01	3.496433e-01	3.471755e-01	3.492422e-01
3	3L_9224651_SNP	9224651	3	G	T	0.061	-3.041032e-02	5.997515e-02	1.000000e-05	1.888030e-01	6.127935e-01	6.145938e-01	6.158410e-01
3	3L_9224708_SNP	9224708	6	T	C	0.198	-9.512882e-04	3.630289e-02	1.000000e-05	2.278221e-01	9.791259e-01	9.964436e-01	9.964875e-01
3	3L_9224711_SNP	9224711	9	A	T	0.428	-5.193999e-02	2.921178e-02	1.000000e-05	1.000000e-05	7.722641e-02	7.606452e-02	8.141427e-02
3	3L_9224859_SNP	9224859	0	T	C	0.006	1.432019e-01	1.841782e-01	1.000000e-05	2.080260e-01	4.379598e-01	4.359307e-01	4.375162e-01
3	3L_9224868_SNP	9224868	6	A	G	0.117	-8.971014e-02	4.437752e-02	1.000000e-05	2.016166e-01	4.483209e-02	4.329021e-02	4.620098e-02
3	3L_9224889_SNP	9224889	1	A	G	0.036	-3.493728e-02	7.644130e-02	1.000000e-05	8.655669e-02	6.482346e-01	6.609691e-01	6.686273e-01
3	3L_9224892_SNP	9224892	3	T	C	0.055	5.927157e-02	6.289717e-02	1.000000e-05	2.377746e-01	3.473794e-01	3.431637e-01	3.451929e-01
3	3L_9224901_SNP	9224901	4	T	C	0.043	-1.055576e-01	7.066697e-02	8.039160e-02	3.533881e-01	1.371437e-01	1.323321e-01	1.360468e-01
3	3L_9224963_SNP	9224963	0	A	T	0.012	-2.578142e-02	1.308477e-01	1.000000e-05	2.368824e-01	8.440421e-01	8.399260e-01	8.402298e-01
3	3L_9224964_SNP	9224964	5	A	T	0.184	5.306256e-02	3.704663e-02	1.519624e-01	4.277639e-01	1.539331e-01	1.481545e-01	1.527585e-01
3	3L_9224966_SNP	9224966	0	A	G	0.006	-7.523489e-02	1.844209e-01	1.000000e-05	2.195225e-01	6.838345e-01	6.829332e-01	6.835643e-01
3	3L_9224977_SNP	9224977	5	T	C	0.123	-5.924474e-02	4.373247e-02	9.490575e-02	3.665240e-01	1.773514e-01	1.714218e-01	1.753015e-01
3	3L_9224988_SNP	9224988	1	T	C	0.018	-1.073986e-01	1.068537e-01	1.000000e-05	1.561698e-01	3.163115e-01	3.154194e-01	3.181101e-01
3	3L_9225005_SNP	9225005	7	A	G	0.261	9.046617e-03	3.301018e-02	1.000000e-05	2.134144e-01	7.843828e-01	7.864848e-01	7.869757e-01
3	3L_9225015_SNP	9225015	0	G	A	0.012	9.073706e-02	1.306790e-01	2.797348e-03	2.706273e-01	4.884329e-01	4.813507e-01	4.829504e-01
3	3L_9225019_INS	9225019	14	AAAACGAA	A	0.071	-5.018796e-02	5.743436e-02	1.404683e-02	3.030352e-01	3.834723e-01	3.752127e-01	3.776773e-01
3	3L_9225020_DEL	9225020	24	G	GGACGAAG	0.076	5.892170e-02	5.762615e-02	1.728211e-01	4.852337e-01	3.080405e-01	2.967013e-01	3.041788e-01
3	3L_9225031_SNP	9225031	2	A	G	0.060	-8.370554e-02	5.981153e-02	1.817227e-01	4.757464e-01	1.635325e-01	1.571128e-01	1.625219e-01
3	3L_9225070_SNP	9225070	0	A	T	0.006	-1.319521e-01	1.842288e-01	1.000000e-05	1.201385e-01	4.748495e-01	4.785422e-01	4.818557e-01
3	3L_9225107_SNP	9225107	9	A	C	0.044	1.647207e-02	7.110314e-02	1.000000e-05	2.187733e-01	8.170840e-01	8.189170e-01	8.192791e-01
3	3L_9225116_SNP	9225116	9	A	G	0.220	1.751059e-02	3.520465e-02	2.842923e-02	2.910589e-01	6.195692e-01	6.087504e-01	6.105666e-01
3	3L_9225151_INS	9225151	2	AA	A	0.012	-1.013752e-01	1.306357e-01	1.000000e-05	2.201720e-01	4.388450e-01	4.358117e-01	4.373459e-01
3	3L_9225198_SNP	9225198	2	T	G	0.018	9.255513e-02	1.069432e-01	1.000000e-05	1.812016e-01	3.880351e-01	3.870005e-01	3.890570e-01
3	3L_9225219_SNP	9225219	4	G	A	0.311	1.725193e-02	3.101563e-02	2.019962e-02	2.916704e-01	5.788002e-01	5.689287e-01	5.707474e-01
3	3L_9225241_SNP	9225241	0	A	G	0.012	9.073706e-02	1.306790e-01	2.797348e-03	2.706273e-01	4.884329e-01	4.813507e-01	4.829504e-01
3	3L_9225242_SNP	9225242	1	T	C	0.024	2.813493e-02	9.307781e-02	1.000000e-05	2.288271e-01	7.628222e-01	7.610093e-01	7.614221e-01
3	3L_9225285_SNP	9225285	0	T	A	0.012	-1.043072e-01	1.306123e-01	1.000000e-05	1.945209e-01	4.256628e-01	4.244510e-01	4.261935e-01
3	3L_9225288_SNP	9225288	0	T	C	0.024	2.802646e-02	9.307121e-02	1.000000e-05	2.285607e-01	7.636928e-01	7.619496e-01	7.623604e-01
3	3L_9225359_SNP	9225359	0	T	G	0.006	1.432019e-01	1.841782e-01	1.000000e-05	2.080260e-01	4.379598e-01	4.359307e-01	4.375162e-01
3	3L_9225371_SNP	9225371	1	G	C	0.036	-4.687751e-02	7.640276e-02	1.000000e-05	1.684303e-01	5.403474e-01	5.427266e-01	5.445529e-01
3	3L_9225392_SNP	9225392	11	A	T	0.357	1.003453e-05	3.064971e-02	1.000000e-05	2.290565e-01	9.997392e-01	9.966115e-01	9.966176e-01
3	3L_9225403_SNP	9225403	6	A	C	0.019	5.646565e-02	1.071635e-01	3.000410e-02	3.081558e-01	5.989588e-01	5.865269e-01	5.888972e-01
3	3L_9225456_SNP	9225456	4	T	C	0.006	-1.571925e-01	1.841230e-01	1.000000e-05	2.489458e-01	3.944813e-01	3.896441e-01	3.914539e-01
3	3L_9225483_SNP	9225483	6	T	A	0.031	1.869034e-02	8.355807e-02	1.000000e-05	2.421375e-01	8.232807e-01	8.175570e-01	8.179674e-01
3	3L_9225494_SNP	9225494	8	G	A	0.006	1.985965e-01	1.834197e-01	3.812072e-01	1.000000e+05	2.804925e-01	2.439992e-01	2.913384e-01
3	3L_9225496_SNP	9225496	5	A	C	0.006	1.560211e-01	1.842806e-01	6.334419e-02	3.574890e-01	3.984094e-01	3.877353e-01	3.913808e-01
3	3L_9225504_SNP	9225504	7	A	G	0.130	-1.048086e-01	4.227418e-02	1.000000e-05	1.000000e-05	1.416428e-02	1.362610e-02	1.613742e-02
3	3L_9225540_SNP	9225540	5	A	G	0.086	6.275394e-02	5.119307e-02	1.000000e-05	1.242960e-01	2.219993e-01	2.209656e-01	2.243655e-01
3	3L_9225545_SNP	9225545	7	G	A	0.224	4.147162e-02	3.464749e-02	1.000000e-05	5.625188e-02	2.330292e-01	2.329535e-01	2.375787e-01
3	3L_9225573_SNP	9225573	7	A	G	0.031	-4.017129e-02	8.352077e-02	1.000000e-05	2.669302e-01	6.311685e-01	6.228801e-01	6.240483e-01
3	3L_9225574_SNP	9225574	19	C	T	0.235	3.563051e-02	3.544214e-02	1.000000e-05	4.433577e-02	3.162084e-01	3.177483e-01	3.232053e-01
3	3L_9225583_SNP	9225583	4	T	C	0.006	-6.343508e-02	1.844611e-01	1.000000e-05	1.599718e-01	7.313611e-01	7.422251e-01	7.447708e-01
3	3L_9225590_SNP	9225590	6	C	G	0.099	6.237743e-02	4.820286e-02	1.000000e-05	1.000000e-05	1.974419e-01	1.970828e-01	2.056402e-01
3	3L_9225655_SNP	9225655	6	C	T	0.074	6.477398e-02	5.495954e-02	1.000000e-05	1.000000e-05	2.402538e-01	2.405256e-01	2.519044e-01
3	3L_9225715_SNP	9225715	10	G	T	0.399	-1.874896e-02	2.985468e-02	1.000000e-05	1.878841e-01	5.308622e-01	5.312385e-01	5.326869e-01
3	3L_9225716_SNP	9225716	5	A	T	0.006	-3.554949e-01	1.824557e-01	1.000000e-05	1.852526e-01	5.305455e-02	5.150893e-02	5.455571e-02
3	3L_9225765_SNP	9225765	8	A	C	0.275	-3.130434e-03	3.257046e-02	1.000000e-05	2.583078e-01	9.235470e-01	9.041589e-01	9.053605e-01
3	3L_9225818_SNP	9225818	12	T	G	0.327	-6.326232e-02	3.101256e-02	1.000000e-05	1.000000e-05	4.294588e-02	4.195630e-02	4.633820e-02
3	3L_9225830_SNP	9225830	8	A	G	0.131	-6.350187e-02	4.278700e-02	1.000000e-05	1.000000e-05	1.396682e-01	1.387172e-01	1.465939e-01
3	3L_9225852_SNP	9225852	7	A	G	0.205	7.855687e-02	3.539420e-02	1.000000e-05	1.518832e-01	2.780901e-02	2.684651e-02	2.939266e-02
3	3L_9225858_SNP	9225858	2	A	G	0.096	-7.822024e-02	4.799912e-02	1.000000e-05	1.000000e-05	1.050784e-01	1.039440e-01	1.095631e-01
3	3L_9225864_SNP	9225864	8	G	C	0.369	-5.740229e-02	2.981319e-02	1.000000e-05	1.000000e-05	5.588888e-02	5.480106e-02	5.983706e-02
3	3L_9225865_SNP	9225865	15	G	A	0.359	-6.580970e-02	3.057058e-02	1.000000e-05	1.000000e-05	3.278530e-02	3.191006e-02	3.595997e-02
3	3L_9225889_SNP	9225889	4	A	T	0.293	-1.810476e-02	3.154248e-02	4.495152e-03	2.872371e-01	5.667581e-01	5.572023e-01	5.589179e-01
3	3L_9225895_SNP	9225895	1	A	T	0.060	1.029257e-01	5.952304e-02	9.482534e-02	1.000000e+05	8.563704e-02	6.758862e-02	8.559170e-02
3	3L_9225897_SNP	9225897	7	G	C	0.180	-3.257086e-02	3.764273e-02	1.000000e-05	2.564837e-02	3.881431e-01	3.916206e-01	3.992349e-01
3	3L_9225904_SNP	9225904	4	G	A	0.128	-8.411210e-02	4.249222e-02	1.000000e-05	1.000000e-05	4.941648e-02	4.837192e-02	5.383308e-02
3	3L_9225912_SNP	9225912	10	C	A	0.323	-4.999244e-03	3.130037e-02	1.000000e-05	2.138054e-01	8.732971e-01	8.791214e-01	8.795373e-01
3	3L_9225914_SNP	9225914	24	G	T	0.368	1.328087e-02	3.177060e-02	1.000000e-05	2.755324e-01	6.764698e-01	6.665441e-01	6.678644e-01
3	3L_9225922_SNP	9225922	7	A	G	0.236	-1.658158e-02	3.411859e-02	1.000000e-05	1.866559e-01	6.276092e-01	6.304142e-01	6.316720e-01
3	3L_9225935_DEL	9225935	9	G	GAGGTA	0.245	-2.449424e-02	3.385503e-02	1.000000e-05	1.117779e-01	4.703887e-01	4.742523e-01	4.779320e-01
3	3L_9225950_SNP	9225950	7	C	T	0.137	1.113447e-01	4.164754e-02	9.251595e-01	1.000000e+05	8.256244e-03	1.396098e-03	1.142556e-02
3	3L_9225977_SNP	9225977	2	A	T	0.084	7.205871e-02	5.124441e-02	1.619725e-01	4.464124e-01	1.615407e-01	1.555074e-01	1.603545e-01
3	3L_9225979_SNP	9225979	3	T	A	0.012	1.852617e-01	1.300850e-01	1.000000e-05	1.000000e-05	1.562777e-01	1.554634e-01	1.619585e-01
3	3L_9225981_SNP	9225981	5	C	T	0.166	3.463122e-02	3.866579e-02	1.000000e-05	8.036596e-02	3.717339e-01	3.739651e-01	3.785265e-01
3	3L_9225987_SNP	9225987	5	A	T	0.448	-3.623800e-02	2.883944e-02	1.000000e-05	7.984494e-02	2.106844e-01	2.100970e-01	2.141827e-01
3	3L_9226005_SNP	9226005	2	C	T	0.078	5.783467e-02	5.305723e-02	1.150508e-01	3.950856e-01	2.772740e-01	2.686434e-01	2.731088e-01
3	3L_9226008_SNP	9226008	3	T	C	0.473	1.929134e-02	2.864665e-02	1.000000e-05	1.677182e-01	5.016141e-01	5.030596e-01	5.049802e-01
3	3L_9226014_SNP	9226014	19	G	C	0.430	1.014818e-02	3.043544e-02	1.000000e-05	1.773739e-01	7.392282e-01	7.473352e-01	7.489918e-01
3	3L_9226047_SNP	9226047	7	T	A	0.099	8.668109e-02	4.831161e-02	3.944454e-01	7.882609e-01	7.459981e-02	7.112199e-02	7.820587e-02
3	3L_9226068_SNP	9226068	5	A	T	0.399	-3.585916e-02	2.929572e-02	1.000000e-05	1.612497e-01	2.226712e-01	2.209683e-01	2.239930e-01
3	3L_9226074_SNP	9226074	4	A	G	0.079	6.126936e-02	5.296016e-02	1.000000e-05	2.116798e-01	2.489772e-01	2.457386e-01	2.483702e-01
3	3L_9226084_SNP	9226084	1	T	C	0.006	4.580232e-02	1.844824e-01	1.000000e-05	2.272984e-01	8.042287e-01	8.032815e-01	8.036087e-01
3	3L_9226089_INS	9226089	1	ATTTT	A	0.006	1.791319e-01	1.839920e-01	1.000000e-05	2.574568e-01	3.316792e-01	3.266414e-01	3.288360e-01
3	3L_9226102_SNP	9226102	7	T	C	0.404	-2.733059e-02	2.947338e-02	1.000000e-05	2.325199e-01	3.551185e-01	3.515269e-01	3.535011e-01
3	3L_9226110_SNP	9226110	5	T	G	0.258	1.412732e-02	3.295971e-02	6.743429e-02	3.610344e-01	6.687525e-01	6.483067e-01	6.539021e-01
3	3L_9226115_SNP	9226115	6	C	T	0.259	1.555060e-02	3.299797e-02	8.085340e-02	3.770633e-01	6.380743e-01	6.179729e-01	6.242449e-01
3	3L_9226129_SNP	9226129	4	A	G	0.256	2.305276e-02	3.292034e-02	1.227810e-01	4.241373e-01	4.847459e-01	4.689825e-01	4.760150e-01
3	3L_9226134_SNP	9226134	5	C	G	0.258	2.171318e-02	3.295597e-02	1.116472e-01	4.105834e-01	5.109021e-01	4.946698e-01	5.013014e-01
3	3L_9226154_SNP	9226154	6	A	C	0.265	-1.858779e-02	3.272822e-02	8.490216e-02	3.850537e-01	5.708405e-01	5.527774e-01	5.587586e-01
3	3L_9226164_SNP	9226164	7	C	T	0.398	3.033382e-02	2.956416e-02	5.909642e-02	3.590510e-01	3.063686e-01	2.981005e-01	3.016445e-01
3	3L_9226179_SNP	9226179	1	C	G	0.006	6.016233e-02	1.844575e-01	1.000000e-05	2.534448e-01	7.447154e-01	7.376881e-01	7.384069e-01
3	3L_9226192_SNP	9226192	5	T	G	0.117	-2.050850e-02	4.487391e-02	1.000000e-05	2.802193e-01	6.482506e-01	6.377280e-01	6.392026e-01
3	3L_9226281_SNP	9226281	0	A	G	0.006	-2.564160e-01	1.834368e-01	1.000000e-05	3.517248e-02	1.640251e-01	1.632266e-01	1.678718e-01
3	3L_9226315_SNP	9226315	0	G	T	0.006	-4.166789e-02	1.844849e-01	1.000000e-05	2.295260e-01	8.215876e-01	8.200291e-01	8.203229e-01
3	3L_9226332_SNP	9226332	1	A	C	0.042	1.988595e-02	7.101955e-02	1.000000e-05	1.889474e-01	7.798209e-01	7.878626e-01	7.891024e-01
3	3L_9226359_SNP	9226359	3	A	G	0.091	-2.422083e-03	4.981716e-02	1.000000e-05	2.246913e-01	9.612810e-01	9.687994e-01	9.689150e-01
3	3L_9226370_SNP	9226370	1	C	T	0.012	-1.139211e-01	1.305687e-01	1.000000e-05	1.377679e-01	3.841962e-01	3.850417e-01	3.878441e-01
3	3L_9226411_SNP	9226411	1	C	T	0.024	2.813493e-02	9.307781e-02	1.000000e-05	2.288271e-01	7.628222e-01	7.610093e-01	7.614221e-01
3	3L_9226431_MNP	9226431	0	GATAA	TCCTT	0.006	4.254567e-01	1.815343e-01	1.000000e-05	1.520761e-02	2.027960e-02	1.960558e-02	2.207383e-02
3	3L_9226440_SNP	9226440	0	G	C	0.006	4.254567e-01	1.815343e-01	1.000000e-05	1.520761e-02	2.027960e-02	1.960558e-02	2.207383e-02
3	3L_9226448_DEL	9226448	1	C	CAA	0.006	-9.230640e-02	1.843775e-01	1.000000e-05	2.423152e-01	6.172889e-01	6.128354e-01	6.136892e-01
3	3L_9226454_DEL	9226454	0	TTTT	GAGGG	0.012	-2.578142e-02	1.308477e-01	1.000000e-05	2.368824e-01	8.440421e-01	8.399260e-01	8.402298e-01
3	3L_9226503_SNP	9226503	9	A	C	0.082	1.792301e-02	5.322718e-02	1.000000e-05	1.937989e-01	7.367483e-01	7.414668e-01	7.424766e-01
3	3L_9226512_SNP	9226512	0	C	G	0.012	9.073706e-02	1.306790e-01	2.797348e-03	2.706273e-01	4.884329e-01	4.813507e-01	4.829504e-01
3	3L_9226518_SNP	9226518	5	C	T	0.080	4.815388e-02	5.311517e-02	3.722402e-02	2.705312e-01	3.659358e-01	3.600678e-01	3.621846e-01
3	3L_9226540_SNP	9226540	8	A	T	0.456	3.282707e-02	2.908778e-02	1.000000e-05	2.115605e-01	2.607153e-01	2.578097e-01	2.603666e-01
3	3L_9226569_SNP	9226569	2	T	G	0.060	1.007425e-01	5.949832e-02	1.000000e-05	1.000000e-05	9.229321e-02	9.113104e-02	9.802714e-02
3	3L_9226573_SNP	9226573	6	T	C	0.284	9.360759e-03	3.204567e-02	1.000000e-05	2.294301e-01	7.705697e-01	7.687924e-01	7.691886e-01
3	3L_9226618_SNP	9226618	0	G	C	0.024	2.852249e-02	9.307030e-02	1.000000e-05	2.237100e-01	7.596371e-01	7.589024e-01	7.593326e-01
3	3L_9226677_SNP	9226677	13	G	T	0.458	1.977717e-02	2.961732e-02	1.000000e-05	1.713266e-01	5.052160e-01	5.064268e-01	5.082646e-01
3	3L_9226682_SNP	9226682	10	T	C	0.392	-4.375504e-02	2.977986e-02	1.000000e-05	1.000000e-05	1.436487e-01	1.427277e-01	1.503694e-01
3	3L_9226692_SNP	9226692	24	A	G	0.438	-2.917251e-02	3.081987e-02	1.000000e-05	8.509594e-02	3.452447e-01	3.467083e-01	3.511811e-01
3	3L_9226693_SNP	9226693	18	A	G	0.420	-4.130667e-02	3.026381e-02	1.000000e-05	1.000000e-05	1.741358e-01	1.734995e-01	1.809409e-01
3	3L_9226820_SNP	9226820	0	A	T	0.030	9.742769e-02	8.318018e-02	1.000000e-05	2.260308e-01	2.431628e-01	2.397383e-01	2.423859e-01
3	3L_9226847_SNP	9226847	3	C	A	0.048	-1.530758e-01	6.561032e-02	1.000000e-05	1.000000e-05	2.084180e-02	2.015809e-02	2.376917e-02
3	3L_9226871_SNP	9226871	16	T	A	0.007	1.449332e-01	1.842284e-01	1.000000e-05	2.088787e-01	4.325767e-01	4.304473e-01	4.320538e-01
3	3L_9226995_SNP	9226995	1	G	A	0.006	-3.595135e-01	1.823945e-01	1.000000e-05	1.796131e-01	5.037754e-02	4.890188e-02	5.191927e-02
3	3L_9227006_SNP	9227006	1	A	T	0.006	2.462686e-01	1.835239e-01	1.000000e-05	2.495938e-01	1.814648e-01	1.777206e-01	1.807464e-01
3	3L_9227026_SNP	9227026	1	C	T	0.024	3.847109e-02	9.305554e-02	1.000000e-05	1.986620e-01	6.798320e-01	6.822123e-01	6.831321e-01
3	3L_9227029_SNP	9227029	3	T	C	0.067	3.058978e-02	5.746810e-02	7.391580e-02	3.380533e-01	5.952358e-01	5.813890e-01	5.849990e-01
3	3L_9227037_SNP	9227037	1	T	C	0.078	4.594833e-02	5.306073e-02	3.359343e-02	2.739686e-01	3.877634e-01	3.815152e-01	3.835636e-01
3	3L_9227046_SNP	9227046	1	A	C	0.006	-1.264496e-01	1.842554e-01	1.000000e-05	1.998738e-01	4.934980e-01	4.925452e-01	4.939547e-01
3	3L_9227049_SNP	9227049	3	T	A	0.073	-7.037482e-03	5.514620e-02	1.000000e-05	2.786284e-01	8.986081e-01	8.733054e-01	8.757245e-01
3	3L_9227056_SNP	9227056	4	G	A	0.421	-4.366750e-02	2.893408e-02	1.110817e-01	3.786646e-01	1.331471e-01	1.281566e-01	1.321261e-01
3	3L_9227069_SNP	9227069	4	T	C	0.030	-6.482628e-02	8.340284e-02	1.000000e-05	1.595298e-01	4.381075e-01	4.388956e-01	4.411261e-01
3	3L_9227071_SNP	9227071	2	A	T	0.072	6.107817e-02	5.501677e-02	4.839559e-02	2.766075e-01	2.685298e-01	2.632660e-01	2.659379e-01
3	3L_9227090_INS	9227090	10	ACTGGCCAGAA	A	0.494	-4.638393e-02	2.908261e-02	1.368418e-01	4.335808e-01	1.126361e-01	1.078213e-01	1.121506e-01
3	3L_9227105_SNP	9227105	6	G	T	0.185	-2.457496e-03	3.720793e-02	1.000000e-05	2.245378e-01	9.474194e-01	9.528276e-01	9.529476e-01
3	3L_9227133_SNP	9227133	1	T	C	0.036	7.730954e-02	7.623615e-02	5.988759e-02	3.637992e-01	3.120205e-01	3.021192e-01	3.059886e-01
3	3L_9227150_SNP	9227150	4	A	G	0.049	4.359707e-02	6.660182e-02	1.000000e-05	1.378059e-01	5.136359e-01	5.173818e-01	5.201753e-01
3	3L_9227160_SNP	9227160	5	C	T	0.080	4.534313e-02	5.307073e-02	1.000000e-05	2.348506e-01	3.941200e-01	3.908317e-01	3.925904e-01
3	3L_9227176_SNP	9227176	4	T	G	0.104	-3.292747e-02	4.705768e-02	1.000000e-05	1.355240e-01	4.850781e-01	4.883518e-01	4.911217e-01
3	3L_9227209_SNP	9227209	3	A	G	0.188	4.345091e-02	3.650858e-02	1.000000e-05	2.813334e-01	2.356843e-01	2.302996e-01	2.331736e-01
3	3L_9227222_DEL	9227222	4	A	ACAAATCCCGGACA	0.183	4.357170e-02	3.700661e-02	1.431615e-02	2.987157e-01	2.407200e-01	2.347503e-01	2.377334e-01
3	3L_9227240_DEL	9227240	8	T	TCTAACCCTGTCCAT	0.319	-3.449213e-03	3.120879e-02	1.000000e-05	2.519487e-01	9.121301e-01	8.970090e-01	8.977823e-01
3	3L_9227274_SNP	9227274	8	T	C	0.219	4.125361e-02	3.508697e-02	1.054038e-01	3.935878e-01	2.413771e-01	2.335321e-01	2.378422e-01
3	3L_9227281_SNP	9227281	10	G	T	0.196	2.508307e-02	3.680369e-02	3.374737e-03	2.695796e-01	4.964815e-01	4.892245e-01	4.907872e-01
3	3L_9227334_DEL	9227334	19	A	AGCGCCGCCTGTCATA	0.477	-7.824835e-02	2.965175e-02	3.663915e-01	6.774995e-01	9.109160e-03	8.471022e-03	1.039628e-02
3	3L_9227356_SNP	9227356	1	A	C	0.066	-1.315368e-01	5.647390e-02	1.000000e-05	1.000000e-05	2.105524e-02	2.036741e-02	2.307803e-02
3	3L_9227376_SNP	9227376	1	T	C	0.006	1.636375e-01	1.840789e-01	1.000000e-05	2.612857e-01	3.753147e-01	3.698379e-01	3.718242e-01
3	3L_9227405_SNP	9227405	2	G	T	0.012	-4.648120e-02	1.308227e-01	1.000000e-05	1.641659e-01	7.228166e-01	7.324805e-01	7.347259e-01
3	3L_9227411_SNP	9227411	8	C	A	0.412	-1.823636e-03	2.954271e-02	1.000000e-05	2.267023e-01	9.508531e-01	9.538344e-01	9.539168e-01
3	3L_9227439_SNP	9227439	4	T	C	0.061	-2.571080e-02	6.000020e-02	1.000000e-05	1.197770e-01	6.688340e-01	6.805382e-01	6.852618e-01
3	3L_9227472_SNP	9227472	0	G	T	0.036	-6.278284e-02	7.632548e-02	1.000000e-05	2.258009e-01	4.119342e-01	4.085007e-01	4.101632e-01
3	3L_9227482_SNP	9227482	0	A	T	0.006	-2.564160e-01	1.834368e-01	1.000000e-05	3.517248e-02	1.640251e-01	1.632266e-01	1.678718e-01
3	3L_9227519_SNP	9227519	0	C	T	0.030	7.670595e-02	8.331074e-02	1.000000e-05	1.150527e-01	3.585322e-01	3.595877e-01	3.630066e-01
3	3L_9227524_INS	9227524	6	ATTCGGAACATGGACATGG	A	0.086	6.365793e-02	5.143271e-02	1.649125e-01	4.203979e-01	2.175775e-01	2.106529e-01	2.154818e-01
3	3L_9227551_SNP	9227551	1	A	T	0.096	7.077074e-02	4.821207e-02	1.414465e-01	4.020695e-01	1.440222e-01	1.388628e-01	1.430715e-01
3	3L_9227556_SNP	9227556	7	A	C	0.422	-5.598250e-02	2.902933e-02	1.000000e-05	2.239286e-01	5.550174e-02	5.365553e-02	5.670480e-02
3	3L_9227571_SNP	9227571	1	A	T	0.090	5.581764e-02	4.969003e-02	7.089693e-02	3.169559e-01	2.629250e-01	2.565660e-01	2.596602e-01
3	3L_9227620_SNP	9227620	3	A	G	0.079	4.763689e-02	5.309415e-02	4.424535e-02	2.861683e-01	3.709034e-01	3.642388e-01	3.665066e-01
3	3L_9227630_SNP	9227630	3	T	A	0.273	-4.474267e-03	3.215519e-02	1.000000e-05	2.462946e-01	8.895034e-01	8.796164e-01	8.801032e-01
3	3L_9227633_SNP	9227633	0	T	G	0.006	1.432019e-01	1.841782e-01	1.000000e-05	2.080260e-01	4.379598e-01	4.359307e-01	4.375162e-01
3	3L_9227656_SNP	9227656	7	C	G	0.143	1.164068e-01	4.043537e-02	1.000000e-05	1.000000e-05	4.517263e-03	4.276597e-03	5.462294e-03
3	3L_9227668_SNP	9227668	6	C	G	0.228	-2.377674e-03	3.442918e-02	1.000000e-05	2.415054e-01	9.450251e-01	9.324462e-01	9.328323e-01
3	3L_9227687_SNP	9227687	24	T	C	0.514	8.250145e-02	3.002811e-02	1.193466e-01	3.752715e-01	6.669466e-03	6.183417e-03	7.521372e-03
3	3L_9227688_SNP	9227688	25	T	C	0.476	-7.972030e-02	3.020697e-02	1.515337e-01	4.343662e-01	9.103373e-03	8.448369e-03	1.006237e-02
3	3L_9227701_SNP	9227701	17	A	C	0.079	9.936778e-02	5.481058e-02	1.000000e-05	9.423971e-02	7.164905e-02	7.030872e-02	7.384165e-02
3	3L_9227720_SNP	9227720	16	T	G	0.020	-1.632663e-02	1.072677e-01	1.000000e-05	2.393632e-01	8.792105e-01	8.733614e-01	8.736627e-01
3	3L_9227729_SNP	9227729	15	A	C	0.007	-3.535127e-01	1.825166e-01	1.000000e-05	1.817195e-01	5.445798e-02	5.290814e-02	5.597682e-02
3	3L_9227774_SNP	9227774	16	T	A	0.013	1.369143e-01	1.305142e-01	1.000000e-05	9.343187e-02	2.956855e-01	2.961234e-01	3.000466e-01
3	3L_9227786_SNP	9227786	15	A	C	0.007	1.484660e-01	1.842074e-01	1.000000e-05	2.084685e-01	4.214121e-01	4.192265e-01	4.208896e-01
3	3L_9227861_SNP	9227861	9	A	G	0.478	9.656714e-04	2.920671e-02	1.000000e-05	2.272040e-01	9.736638e-01	9.784074e-01	9.784559e-01
3	3L_9227880_SNP	9227880	3	A	G	0.036	6.490781e-02	7.634059e-02	1.000000e-05	1.046270e-01	3.964165e-01	3.985162e-01	4.023788e-01
3	3L_9227930_SNP	9227930	0	A	T	0.006	-9.099048e-02	1.843781e-01	1.000000e-05	1.209420e-01	6.223120e-01	6.313818e-01	6.354689e-01
3	3L_9227942_SNP	9227942	5	G	A	0.172	5.562346e-02	3.795666e-02	1.000000e-05	1.798119e-01	1.446906e-01	1.423604e-01	1.456233e-01
3	3L_9227947_SNP	9227947	7	C	G	0.168	5.029273e-02	3.861017e-02	1.000000e-05	5.108581e-02	1.945233e-01	1.939526e-01	1.987483e-01
3	3L_9227954_SNP	9227954	1	A	G	0.006	-9.193370e-02	1.843786e-01	1.000000e-05	1.198199e-01	6.187115e-01	6.276911e-01	6.318156e-01
3	3L_9227956_SNP	9227956	10	A	T	0.165	3.885329e-02	3.935637e-02	1.000000e-05	2.168453e-01	3.249729e-01	3.216658e-01	3.238272e-01
3	3L_9227959_SNP	9227959	9	G	T	0.113	1.193720e-01	4.510339e-02	1.000000e-05	1.518674e-01	8.912195e-03	8.465685e-03	1.000717e-02
3	3L_9227960_SNP	9227960	3	T	C	0.212	-5.739558e-02	3.474782e-02	1.000000e-05	3.488016e-02	1.004708e-01	9.928664e-02	1.035742e-01
3	3L_9227963_SNP	9227963	13	G	T	0.465	-5.768382e-02	2.928705e-02	1.000000e-05	3.154033e-02	5.054805e-02	4.948188e-02	5.294849e-02
3	3L_9227964_SNP	9227964	1	C	G	0.084	6.126837e-03	5.136428e-02	1.000000e-05	2.381349e-01	9.051961e-01	8.988687e-01	8.991260e-01
3	3L_9227970_SNP	9227970	1	A	G	0.012	9.172055e-02	1.306817e-01	3.834381e-03	2.718687e-01	4.837479e-01	4.766098e-01	4.782433e-01
3	3L_9228005_SNP	9228005	0	T	G	0.012	9.073706e-02	1.306790e-01	2.797348e-03	2.706273e-01	4.884329e-01	4.813507e-01	4.829504e-01
3	3L_9228007_SNP	9228007	1	T	G	0.060	2.308980e-03	5.999813e-02	1.000000e-05	2.278081e-01	9.693479e-01	9.712902e-01	9.713385e-01
3	3L_9228019_SNP	9228019	0	T	C	0.024	-2.905605e-02	9.306931e-02	1.000000e-05	2.095706e-01	7.552819e-01	7.579906e-01	7.585853e-01
3	3L_9228029_SNP	9228029	1	C	A	0.018	-9.831327e-02	1.069063e-01	1.000000e-05	1.777169e-01	3.591055e-01	3.580667e-01	3.602827e-01
3	3L_9228035_SNP	9228035	0	T	A	0.006	1.432019e-01	1.841782e-01	1.000000e-05	2.080260e-01	4.379598e-01	4.359307e-01	4.375162e-01
3	3L_9228046_SNP	9228046	6	T	G	0.006	-7.484270e-02	1.844423e-01	1.000000e-05	2.191025e-01	6.854280e-01	6.846193e-01	6.852490e-01
3	3L_9228103_SNP	9228103	1	C	A	0.024	-3.009763e-02	9.307412e-02	1.000000e-05	2.085463e-01	7.468200e-01	7.495148e-01	7.501398e-01
3	3L_9228109_SNP	9228109	1	G	A	0.006	-6.851785e-02	1.844399e-01	1.000000e-05	1.532077e-01	7.107453e-01	7.212969e-01	7.241070e-01
3	3L_9228115_DEL	9228115	2	A	AC	0.006	1.844584e-01	1.840154e-01	3.493680e-02	3.202395e-01	3.176058e-01	3.096828e-01	3.126398e-01
3	3L_9228121_SNP	9228121	2	C	A	0.012	8.074858e-02	1.307223e-01	1.000000e-05	1.761894e-01	5.376125e-01	5.392891e-01	5.409370e-01
3	3L_9228122_SNP	9228122	8	A	G	0.106	-4.203888e-02	4.708238e-02	1.000000e-05	2.717505e-01	3.732144e-01	3.676166e-01	3.696887e-01
3	3L_9228133_SNP	9228133	2	A	G	0.012	9.123683e-02	1.306872e-01	3.157204e-03	2.710405e-01	4.860717e-01	4.789825e-01	4.805961e-01
3	3L_9228145_SNP	9228145	3	A	G	0.018	-9.781502e-02	1.069210e-01	1.000000e-05	1.730362e-01	3.616055e-01	3.607794e-01	3.630385e-01
3	3L_9228160_SNP	9228160	2	G	A	0.030	-1.868459e-01	8.227024e-02	1.000000e-05	6.512661e-02	2.442425e-02	2.364770e-02	2.620588e-02
3	3L_9228163_SNP	9228163	1	A	T	0.006	1.447046e-01	1.841745e-01	1.000000e-05	2.074960e-01	4.331674e-01	4.311371e-01	4.327485e-01
3	3L_9228196_SNP	9228196	15	A	C	0.366	-2.536798e-02	3.081145e-02	1.000000e-05	1.298464e-01	4.115019e-01	4.131667e-01	4.161470e-01
3	3L_9228209_SNP	9228209	0	T	C	0.006	1.804817e-01	1.839808e-01	1.000000e-05	2.573535e-01	3.280295e-01	3.230152e-01	3.252297e-01
3	3L_9228233_SNP	9228233	2	G	C	0.024	-5.457896e-02	9.301390e-02	1.000000e-05	1.573847e-01	5.581467e-01	5.618385e-01	5.639791e-01
3	3L_9228245_SNP	9228245	1	T	C	0.006	1.434718e-01	1.841803e-01	1.000000e-05	2.075506e-01	4.371035e-01	4.350987e-01	4.366910e-01
3	3L_9228259_SNP	9228259	2	T	C	0.006	1.426226e-01	1.841876e-01	1.000000e-05	2.081123e-01	4.398353e-01	4.378147e-01	4.393908e-01
3	3L_9228302_SNP	9228302	5	A	C	0.092	4.327804e-02	4.981699e-02	8.445424e-02	3.483500e-01	3.862433e-01	3.765323e-01	3.800202e-01
3	3L_9228309_SNP	9228309	4	T	A	0.024	-3.511747e-02	9.308444e-02	1.000000e-05	2.416213e-01	7.064588e-01	7.019895e-01	7.026001e-01
3	3L_9228349_SNP	9228349	4	A	G	0.091	4.392400e-02	4.981283e-02	9.967082e-02	3.667847e-01	3.791703e-01	3.690145e-01	3.730168e-01
3	3L_9228355_DEL	9228355	2	C	CA	0.018	-5.667310e-02	1.070939e-01	1.000000e-05	2.229890e-01	5.973801e-01	5.953083e-01	5.961811e-01
3	3L_9228358_SNP	9228358	2	A	G	0.030	-7.657830e-02	8.332694e-02	1.000000e-05	1.949190e-01	3.594238e-01	3.573978e-01	3.594660e-01
3	3L_9228370_SNP	9228370	3	T	A	0.091	4.413935e-02	4.979146e-02	9.400806e-02	3.598872e-01	3.766390e-01	3.667599e-01	3.705546e-01
3	3L_9228404_SNP	9228404	1	T	C	0.006	-7.579828e-03	1.845157e-01	1.000000e-05	2.240531e-01	9.672818e-01	9.843156e-01	9.845179e-01
3	3L_9228412_SNP	9228412	8	A	G	0.456	-2.479389e-02	2.913567e-02	1.000000e-05	1.772291e-01	3.960059e-01	3.950208e-01	3.971110e-01
3	3L_9228426_SNP	9228426	2	T	C	0.102	5.330272e-02	4.709617e-02	1.901998e-01	4.779019e-01	2.593573e-01	2.504708e-01	2.570055e-01
3	3L_9228442_SNP	9228442	1	A	G	0.006	-7.579828e-03	1.845157e-01	1.000000e-05	2.240531e-01	9.672818e-01	9.843156e-01	9.845179e-01
3	3L_9228459_SNP	9228459	4	C	A	0.037	-8.078424e-02	7.625809e-02	1.000000e-05	1.442718e-01	2.909780e-01	2.901215e-01	2.930874e-01
3	3L_9228494_SNP	9228494	3	A	T	0.036	-1.169133e-01	7.600969e-02	7.926642e-02	3.857533e-01	1.259190e-01	1.209903e-01	1.249084e-01
3	3L_9228528_SNP	9228528	5	A	G	0.012	-5.621340e-02	1.308144e-01	1.000000e-05	2.614934e-01	6.679576e-01	6.602636e-01	6.612555e-01
3	3L_9228532_SNP	9228532	2	T	G	0.042	2.087685e-02	7.104280e-02	1.220391e-02	2.913637e-01	7.692297e-01	7.539061e-01	7.560166e-01
3	3L_9228608_SNP	9228608	1	A	C	0.012	-5.018660e-02	1.308097e-01	1.000000e-05	1.107840e-01	7.017206e-01	7.165202e-01	7.226790e-01
3	3L_9228609_SNP	9228609	2	C	G	0.096	-7.362598e-02	4.804288e-02	1.000000e-05	1.984168e-01	1.273013e-01	1.248661e-01	1.281221e-01
3	3L_9228616_SNP	9228616	0	C	G	0.006	-9.099048e-02	1.843781e-01	1.000000e-05	1.209420e-01	6.223120e-01	6.313818e-01	6.354689e-01
3	3L_9228617_SNP	9228617	0	T	C	0.006	-9.099048e-02	1.843781e-01	1.000000e-05	1.209420e-01	6.223120e-01	6.313818e-01	6.354689e-01
3	3L_9228635_SNP	9228635	0	C	G	0.006	-9.099048e-02	1.843781e-01	1.000000e-05	1.209420e-01	6.223120e-01	6.313818e-01	6.354689e-01
3	3L_9228687_SNP	9228687	0	A	C	0.006	1.286557e-01	1.842429e-01	1.000000e-05	1.898586e-01	4.859704e-01	4.856953e-01	4.872498e-01
3	3L_9228717_SNP	9228717	3	G	T	0.061	-8.878389e-02	5.962469e-02	1.000000e-05	1.440545e-01	1.383727e-01	1.365613e-01	1.400136e-01
3	3L_9228735_SNP	9228735	0	A	G	0.006	1.432019e-01	1.841782e-01	1.000000e-05	2.080260e-01	4.379598e-01	4.359307e-01	4.375162e-01
3	3L_9228747_SNP	9228747	5	T	G	0.129	2.891893e-02	4.304914e-02	1.524639e-01	4.823569e-01	5.026668e-01	4.841068e-01	4.946036e-01
3	3L_9228755_SNP	9228755	2	T	C	0.012	6.377540e-02	1.307635e-01	1.853989e-02	3.544814e-01	6.263948e-01	6.060268e-01	6.106394e-01
3	3L_9228780_SNP	9228780	2	A	C	0.060	-8.506529e-02	5.964562e-02	1.000000e-05	2.158154e-02	1.556948e-01	1.548516e-01	1.599062e-01
3	3L_9228786_SNP	9228786	8	A	G	0.444	1.927637e-02	2.923473e-02	1.000000e-05	1.205832e-01	5.105748e-01	5.152428e-01	5.186897e-01
3	3L_9228846_SNP	9228846	1	T	C	0.012	1.359670e-01	1.314327e-01	1.726742e-01	3.926222e-01	3.024076e-01	2.949262e-01	2.994430e-01
3	3L_9228885_SNP	9228885	13	T	A	0.497	-1.473007e-02	2.954356e-02	4.011646e-02	3.257183e-01	6.187295e-01	6.034753e-01	6.066569e-01
3	3L_9228886_SNP	9228886	4	C	T	0.110	-9.778032e-02	4.532484e-02	1.000000e-05	1.700152e-01	3.241859e-02	3.130350e-02	3.397184e-02
3	3L_9228923_SNP	9228923	3	G	A	0.024	3.445919e-02	9.307886e-02	1.000000e-05	2.057772e-01	7.116943e-01	7.137362e-01	7.144675e-01
3	3L_9228924_SNP	9228924	11	T	A	0.338	-4.655427e-02	3.083651e-02	1.000000e-05	1.950913e-01	1.330179e-01	1.305662e-01	1.338152e-01
3	3L_9228927_SNP	9228927	2	A	G	0.030	2.686768e-02	8.351260e-02	1.000000e-05	2.085333e-01	7.480695e-01	7.505505e-01	7.511764e-01
3	3L_9228939_SNP	9228939	11	A	C	0.344	-4.979977e-02	3.068131e-02	4.195696e-02	3.166690e-01	1.064591e-01	1.027526e-01	1.062044e-01
3	3L_9228947_SNP	9228947	7	C	T	0.112	-8.195798e-02	4.556683e-02	1.000000e-05	1.000000e-05	7.389361e-02	7.273716e-02	7.704484e-02
3	3L_9228998_SNP	9228998	1	A	G	0.012	-1.630310e-02	1.308616e-01	1.000000e-05	2.517793e-01	9.010046e-01	8.876164e-01	8.883417e-01
3	3L_9229140_SNP	9229140	0	G	A	0.006	-4.166789e-02	1.844849e-01	1.000000e-05	2.295260e-01	8.215876e-01	8.200291e-01	8.203229e-01
3	3L_9229148_SNP	9229148	0	T	A	0.006	1.432019e-01	1.841782e-01	1.000000e-05	2.080260e-01	4.379598e-01	4.359307e-01	4.375162e-01
3	3L_9229186_SNP	9229186	1	T	C	0.018	-1.281725e-01	1.067156e-01	1.000000e-05	2.424577e-01	2.314364e-01	2.273504e-01	2.300844e-01
3	3L_9229195_SNP	9229195	4	T	A	0.476	2.858423e-02	2.867880e-02	1.000000e-05	1.000000e-05	3.203597e-01	3.222058e-01	3.372313e-01
3	3L_9229196_SNP	9229196	6	A	G	0.463	3.912438e-02	2.882718e-02	1.000000e-05	1.000000e-05	1.765587e-01	1.759489e-01	1.875788e-01
3	3L_9229203_SNP	9229203	1	T	C	0.078	-7.040584e-02	5.286436e-02	2.744645e-02	3.095416e-01	1.847450e-01	1.794990e-01	1.827923e-01
3	3L_9229212_SNP	9229212	5	T	C	0.454	3.425149e-02	2.881869e-02	1.000000e-05	1.000000e-05	2.363274e-01	2.365351e-01	2.499014e-01
3	3L_9229221_SNP	9229221	9	T	A	0.138	7.786620e-02	4.181862e-02	1.000000e-05	6.034418e-02	6.437097e-02	6.317691e-02	6.677552e-02
3	3L_9229225_SNP	9229225	5	C	T	0.160	-1.600650e-02	3.933341e-02	1.000000e-05	2.173226e-01	6.845732e-01	6.837211e-01	6.843672e-01
3	3L_9229226_SNP	9229226	6	T	G	0.160	-1.177269e-02	3.936549e-02	1.000000e-05	2.218207e-01	7.652675e-01	7.646709e-01	7.651006e-01
3	3L_9229236_SNP	9229236	4	A	G	0.165	-1.215747e-02	3.872417e-02	1.000000e-05	2.218401e-01	7.539528e-01	7.532068e-01	7.536601e-01
3	3L_9229284_SNP	9229284	4	T	A	0.463	5.011080e-02	2.854370e-02	1.000000e-05	5.133422e-02	8.100438e-02	7.977675e-02	8.367451e-02
3	3L_9229290_SNP	9229290	0	A	G	0.101	-3.155730e-02	4.699850e-02	1.000000e-05	2.330759e-01	5.028651e-01	4.990635e-01	5.002983e-01
3	3L_9229321_SNP	9229321	0	T	A	0.006	3.052131e-01	1.829863e-01	1.000000e-05	1.000000e-05	9.720976e-02	9.605543e-02	1.007477e-01
3	3L_9229373_SNP	9229373	8	T	C	0.225	-7.397730e-03	3.482404e-02	1.998920e-03	2.868073e-01	8.320309e-01	8.108705e-01	8.132041e-01
3	3L_9229407_SNP	9229407	0	A	G	0.012	1.709372e-01	1.301895e-01	6.647763e-04	2.858213e-01	1.909993e-01	1.862075e-01	1.893200e-01
3	3L_9229454_SNP	9229454	0	C	T	0.012	1.709372e-01	1.301895e-01	6.647763e-04	2.858213e-01	1.909993e-01	1.862075e-01	1.893200e-01
3	3L_9229507_SNP	9229507	0	T	C	0.006	-1.356502e-02	1.845103e-01	1.000000e-05	2.263885e-01	9.414816e-01	9.438983e-01	9.439969e-01
3	3L_9229518_SNP	9229518	4	G	A	0.195	-1.842283e-02	3.622038e-02	1.000000e-05	1.599675e-01	6.116859e-01	6.168597e-01	6.189467e-01
3	3L_9229520_SNP	9229520	0	G	A	0.006	-4.166789e-02	1.844849e-01	1.000000e-05	2.295260e-01	8.215876e-01	8.200291e-01	8.203229e-01
3	3L_9229614_SNP	9229614	2	A	G	0.084	8.417458e-02	5.122849e-02	2.433485e-01	5.404781e-01	1.022508e-01	9.782800e-02	1.031676e-01
3	3L_9229626_SNP	9229626	10	A	G	0.342	5.937531e-03	3.085303e-02	1.000000e-05	2.035968e-01	8.476284e-01	8.567776e-01	8.575299e-01
3	3L_9229668_SNP	9229668	9	C	T	0.491	3.788200e-02	2.903519e-02	1.000000e-05	1.690103e-01	1.938034e-01	1.916846e-01	1.948048e-01
3	3L_9229814_DEL	9229814	9	C	CC	0.182	8.051455e-02	3.728255e-02	4.660223e-02	3.267790e-01	3.224052e-02	3.064021e-02	3.332911e-02
3	3L_9229836_SNP	9229836	0	G	C	0.012	-8.779481e-02	1.306855e-01	1.000000e-05	2.900211e-01	5.026434e-01	4.934797e-01	4.953768e-01
3	3L_9229892_SNP	9229892	5	T	C	0.031	-1.342725e-01	8.291011e-02	1.000000e-05	1.306389e-01	1.072391e-01	1.055979e-01	1.091172e-01
3	3L_9229922_SNP	9229922	4	G	C	0.006	-9.565256e-02	1.843774e-01	1.000000e-05	1.705083e-01	6.046003e-01	6.084699e-01	6.101937e-01
3	3L_9230137_SNP	9230137	0	A	G	0.006	7.399573e-02	1.844238e-01	1.000000e-05	2.587326e-01	6.887694e-01	6.811186e-01	6.820247e-01
3	3L_9230195_SNP	9230195	1	T	C	0.006	-6.851785e-02	1.844399e-01	1.000000e-05	1.532077e-01	7.107453e-01	7.212969e-01	7.241070e-01
3	3L_9230205_SNP	9230205	0	T	C	0.012	9.073706e-02	1.306790e-01	2.797348e-03	2.706273e-01	4.884329e-01	4.813507e-01	4.829504e-01
3	3L_9230251_SNP	9230251	0	C	T	0.012	2.632419e-01	1.292582e-01	1.000000e-05	1.783201e-01	4.328310e-02	4.192441e-02	4.482898e-02
3	3L_9230260_SNP	9230260	0	T	A	0.006	-3.153974e-01	1.828822e-01	1.000000e-05	9.387687e-02	8.646223e-02	8.507946e-02	8.872595e-02
3	3L_9230297_INS	9230297	2	TTGTACGGATTATGAGCGGAGTCACCCGGTGCTTCAGCTGTCTTAACAGCGGATTAACATTTTATATATCGATGCTAATTGAACTGAACTGTATTCTTTCTTTCTCTCTTGTAATTTTGCGGTCATAGCGATCAGACGTGATTTTTGTATATGAAGAAATAAATGAAGTTAAATAGTGTATATATGATTCTTATTTGCGAACCCCATTACAATGATGTCAAAGCAGTGAGGCATCACAACTATTCACGGAT	T	0.006	-1.992521e-01	1.838707e-01	1.000000e-05	1.405606e-01	2.800901e-01	2.792200e-01	2.822730e-01
3	3L_9230312_SNP	9230312	2	G	A	0.012	-1.193487e-02	1.308692e-01	1.000000e-05	2.334947e-01	9.274461e-01	9.233145e-01	9.234649e-01
3	3L_9230318_SNP	9230318	1	A	C	0.006	1.276417e-01	1.842505e-01	1.000000e-05	1.904695e-01	4.894269e-01	4.891566e-01	4.906906e-01
3	3L_9230349_SNP	9230349	2	T	G	0.012	1.518551e-02	1.308672e-01	1.000000e-05	2.214506e-01	9.077630e-01	9.119952e-01	9.122061e-01
3	3L_9230381_SNP	9230381	2	T	G	0.018	5.766972e-02	1.078317e-01	1.087623e-01	2.803983e-01	5.934955e-01	5.869363e-01	5.884613e-01
3	3L_9230390_SNP	9230390	13	A	G	0.039	2.872544e-02	7.656747e-02	1.000000e-05	2.101202e-01	7.080166e-01	7.093331e-01	7.100005e-01
3	3L_9230392_SNP	9230392	10	T	G	0.437	-1.841303e-02	2.947340e-02	1.000000e-05	1.484284e-01	5.330036e-01	5.366474e-01	5.390759e-01
3	3L_9230398_DEL	9230398	19	G	GCGTGTG	0.322	-4.723007e-03	3.224891e-02	1.000000e-05	2.045157e-01	8.837401e-01	8.960259e-01	8.968709e-01
3	3L_9230408_INS	9230408	2	GTGTGTGCG	G	0.006	-1.678749e-01	1.840593e-01	1.000000e-05	1.547574e-01	3.630549e-01	3.628992e-01	3.654256e-01
3	3L_9230413_SNP	9230413	0	A	C	0.006	1.286557e-01	1.842429e-01	1.000000e-05	1.898586e-01	4.859704e-01	4.856953e-01	4.872498e-01
3	3L_9230542_SNP	9230542	3	T	A	0.018	-5.681830e-02	1.070994e-01	1.000000e-05	2.240371e-01	5.964610e-01	5.942525e-01	5.951260e-01
3	3L_9230590_SNP	9230590	1	T	A	0.012	9.049157e-02	1.306844e-01	2.601897e-03	2.704141e-01	4.896262e-01	4.825506e-01	4.841432e-01
3	3L_9230599_SNP	9230599	4	T	A	0.079	1.906076e-02	5.315383e-02	2.225537e-03	2.996228e-01	7.203529e-01	7.051651e-01	7.074456e-01
3	3L_9230601_SNP	9230601	2	A	G	0.012	1.858085e-01	1.300755e-01	1.000000e-05	1.000000e-05	1.550364e-01	1.542109e-01	1.607477e-01
3	3L_9230606_SNP	9230606	1	C	G	0.018	3.962294e-02	1.071342e-01	1.000000e-05	2.036453e-01	7.119701e-01	7.143138e-01	7.150859e-01
3	3L_9230616_SNP	9230616	4	T	C	0.348	-2.248182e-02	3.011592e-02	1.000000e-05	2.329612e-01	4.564156e-01	4.523066e-01	4.537523e-01
3	3L_9230626_SNP	9230626	7	G	A	0.286	-4.250709e-02	3.192342e-02	1.000000e-05	1.838413e-01	1.848392e-01	1.825676e-01	1.856416e-01
3	3L_9230627_SNP	9230627	2	A	G	0.012	1.858085e-01	1.300755e-01	1.000000e-05	1.000000e-05	1.550364e-01	1.542109e-01	1.607477e-01
3	3L_9230632_SNP	9230632	3	A	T	0.097	4.973627e-02	4.829208e-02	7.452056e-02	3.547818e-01	3.045528e-01	2.960349e-01	2.996446e-01
3	3L_9230633_SNP	9230633	6	A	T	0.105	7.487418e-02	4.680129e-02	1.000000e-05	2.347266e-01	1.115374e-01	1.086889e-01	1.119476e-01
3	3L_9230638_SNP	9230638	2	A	G	0.018	6.770101e-02	1.070553e-01	1.000000e-05	1.534447e-01	5.280004e-01	5.311719e-01	5.334335e-01
3	3L_9230650_SNP	9230650	27	A	C	0.021	6.218809e-02	1.072510e-01	1.000000e-05	1.619484e-01	5.628107e-01	5.662824e-01	5.682755e-01
3	3L_9230651_SNP	9230651	26	A	C	0.021	6.417351e-02	1.072357e-01	1.000000e-05	1.597286e-01	5.503659e-01	5.536750e-01	5.557388e-01
3	3L_9230656_SNP	9230656	25	A	T	0.014	1.131058e-02	1.309981e-01	1.000000e-05	2.236194e-01	9.312990e-01	9.355985e-01	9.357487e-01
3	3L_9230661_SNP	9230661	28	A	G	0.157	5.871001e-02	4.250944e-02	4.943375e-02	3.278613e-01	1.691030e-01	1.639645e-01	1.674325e-01
3	3L_9230698_SNP	9230698	33	T	G	0.059	-1.449465e-01	6.610770e-02	1.000000e-05	1.277731e-01	2.972899e-02	2.877858e-02	3.141536e-02
3	3L_9230701_SNP	9230701	24	T	C	0.014	2.089196e-02	1.309845e-01	1.000000e-05	2.145256e-01	8.734693e-01	8.792795e-01	8.796730e-01
3	3L_9230707_SNP	9230707	8	A	G	0.156	-5.844918e-02	4.001536e-02	3.603747e-01	6.894551e-01	1.459966e-01	1.404249e-01	1.502050e-01
3	3L_9230711_SNP	9230711	11	A	C	0.382	1.173073e-02	3.020107e-02	1.000000e-05	1.610689e-01	6.982022e-01	7.069077e-01	7.091980e-01
3	3L_9230712_SNP	9230712	29	A	T	0.180	-5.239875e-02	4.062005e-02	3.370019e-01	6.728507e-01	1.988544e-01	1.914421e-01	2.029171e-01
3	3L_9230713_SNP	9230713	11	G	T	0.395	6.499359e-03	3.003048e-02	1.000000e-05	1.737604e-01	8.289219e-01	8.458958e-01	8.484724e-01
3	3L_9230715_SNP	9230715	8	G	A	0.156	-5.774802e-02	4.001854e-02	3.557744e-01	6.847448e-01	1.508959e-01	1.451438e-01	1.550085e-01
3	3L_9230717_SNP	9230717	6	T	A	0.154	-5.866734e-02	3.996546e-02	3.598716e-01	6.890382e-01	1.440097e-01	1.384869e-01	1.481628e-01
3	3L_9230720_SNP	9230720	8	T	G	0.150	-5.782284e-02	4.068222e-02	3.210080e-01	6.382819e-01	1.570969e-01	1.509930e-01	1.599260e-01
3	3L_9230727_SNP	9230727	4	G	A	0.207	5.242930e-02	3.520136e-02	1.000000e-05	1.906865e-01	1.382766e-01	1.358593e-01	1.391042e-01
3	3L_9230729_SNP	9230729	3	T	G	0.121	6.467541e-02	4.363428e-02	5.415282e-02	3.219581e-01	1.401788e-01	1.357312e-01	1.392120e-01
3	3L_9230731_SNP	9230731	0	A	G	0.006	-6.749684e-02	1.844389e-01	1.000000e-05	1.545853e-01	7.148626e-01	7.254763e-01	7.282324e-01
3	3L_9230732_SNP	9230732	4	C	A	0.207	5.049302e-02	3.521841e-02	1.000000e-05	1.842659e-01	1.535357e-01	1.511648e-01	1.543781e-01
3	3L_9230748_DEL	9230748	2	C	AA	0.012	1.858085e-01	1.300755e-01	1.000000e-05	1.000000e-05	1.550364e-01	1.542109e-01	1.607477e-01
3	3L_9230748_SNP	9230748	10	C	A	0.373	-3.123876e-02	3.015902e-02	1.000000e-05	1.000000e-05	3.018013e-01	3.032378e-01	3.127169e-01
3	3L_9230749_SNP	9230749	11	C	A	0.153	-4.870702e-02	4.082098e-02	3.009226e-01	6.225291e-01	2.344991e-01	2.259361e-01	2.370055e-01
3	3L_9230756_INS	9230756	1	TT	T	0.012	8.990708e-02	1.306875e-01	2.936164e-03	2.708519e-01	4.924414e-01	4.853055e-01	4.868947e-01
3	3L_9230762_SNP	9230762	4	C	A	0.098	-6.314328e-02	4.865844e-02	4.349958e-01	7.519468e-01	1.961962e-01	1.908370e-01	2.058351e-01
3	3L_9230771_SNP	9230771	0	A	C	0.054	2.896768e-02	6.299261e-02	1.000000e-05	1.879288e-01	6.462197e-01	6.492161e-01	6.504269e-01
3	3L_9230778_SNP	9230778	0	A	T	0.006	-2.613686e-01	1.833947e-01	1.000000e-05	1.000000e-05	1.559857e-01	1.551687e-01	1.631485e-01
3	3L_9230799_SNP	9230799	4	A	G	0.061	1.802236e-02	6.001708e-02	1.000000e-05	2.057257e-01	7.643339e-01	7.678985e-01	7.685637e-01
3	3L_9230803_SNP	9230803	12	T	A	0.263	-1.372302e-03	3.346190e-02	1.000000e-05	2.525126e-01	9.673365e-01	9.421270e-01	9.433375e-01
3	3L_9230807_SNP	9230807	1	A	G	0.006	-5.838104e-02	1.844609e-01	1.000000e-05	2.391262e-01	7.520242e-01	7.477872e-01	7.482761e-01
3	3L_9230823_SNP	9230823	6	T	G	0.099	5.528514e-02	4.825497e-02	1.000000e-05	2.514490e-01	2.535733e-01	2.490101e-01	2.516359e-01
3	3L_9230832_SNP	9230832	3	T	C	0.048	-6.951147e-02	6.713293e-02	3.131073e-01	5.853449e-01	3.019740e-01	2.934073e-01	3.056065e-01
3	3L_9230860_SNP	9230860	1	A	T	0.072	3.266016e-02	5.506471e-02	1.000000e-05	2.025787e-01	5.539060e-01	5.533996e-01	5.545655e-01
3	3L_9230861_SNP	9230861	0	C	G	0.006	-2.302635e-01	1.842583e-01	2.091765e-01	5.239699e-01	2.131763e-01	2.049832e-01	2.119780e-01
3	3L_9230867_SNP	9230867	2	T	C	0.030	1.155967e-01	8.305548e-02	1.000000e-05	1.000000e-05	1.658445e-01	1.651217e-01	1.717379e-01
3	3L_9230937_SNP	9230937	7	C	T	0.248	-1.878375e-02	3.352055e-02	1.000000e-05	1.387762e-01	5.759858e-01	5.817531e-01	5.846150e-01
3	3L_9230946_SNP	9230946	9	T	C	0.226	7.968836e-02	3.434352e-02	1.073006e-01	4.433238e-01	2.153983e-02	2.019827e-02	2.263358e-02
3	3L_9231000_SNP	9231000	3	T	C	0.030	-1.159105e-01	8.306072e-02	1.000000e-05	1.000000e-05	1.647316e-01	1.639977e-01	1.711276e-01
3	3L_9231036_SNP	9231036	11	G	A	0.484	-4.970538e-02	2.915930e-02	1.049631e-01	4.263846e-01	9.013715e-02	8.611751e-02	9.006206e-02
3	3L_9231051_SNP	9231051	5	T	C	0.147	-1.454231e-02	4.064851e-02	1.000000e-05	2.908296e-01	7.209793e-01	7.068311e-01	7.087463e-01
3	3L_9231064_SNP	9231064	5	T	A	0.233	9.154642e-02	3.332936e-02	1.000000e-05	1.508790e-01	6.684128e-03	6.332111e-03	7.659002e-03
3	3L_9231080_SNP	9231080	4	A	T	0.280	-4.154257e-02	3.188506e-02	2.108957e-01	5.306113e-01	1.944185e-01	1.865542e-01	1.934992e-01
3	3L_9231082_SNP	9231082	6	T	C	0.142	2.847125e-02	4.135216e-02	1.000000e-05	2.034429e-01	4.920947e-01	4.907552e-01	4.921384e-01
3	3L_9231111_SNP	9231111	3	A	C	0.018	-5.235497e-02	1.071131e-01	1.000000e-05	2.551224e-01	6.256412e-01	6.192670e-01	6.202377e-01
3	3L_9231129_SNP	9231129	9	A	G	0.403	8.532390e-02	2.900293e-02	1.000000e-05	1.000000e-05	3.728596e-03	3.520425e-03	4.545540e-03
3	3L_9231130_DEL	9231130	2	G	GAGTTGCGGCGCACAGGGGACCAAGATG	0.012	-1.369875e-02	1.308682e-01	1.000000e-05	2.150611e-01	9.167593e-01	9.272133e-01	9.276405e-01
3	3L_9231132_SNP	9231132	6	A	G	0.006	-4.402728e-03	1.845335e-01	1.000000e-05	2.294533e-01	9.809940e-01	9.791749e-01	9.792081e-01
3	3L_9231133_SNP	9231133	6	C	T	0.006	-4.402728e-03	1.845335e-01	1.000000e-05	2.294533e-01	9.809940e-01	9.791749e-01	9.792081e-01
3	3L_9231140_SNP	9231140	10	A	G	0.127	-2.203083e-02	4.398223e-02	1.000000e-05	2.700117e-01	6.171030e-01	6.090333e-01	6.102797e-01
3	3L_9231147_SNP	9231147	6	A	G	0.012	-1.601403e-01	1.303007e-01	1.000000e-05	2.738207e-01	2.208090e-01	2.158932e-01	2.187993e-01
3	3L_9231151_SNP	9231151	8	G	C	0.062	3.260981e-02	6.002883e-02	1.000000e-05	2.270530e-01	5.876963e-01	5.851786e-01	5.860781e-01
3	3L_9231163_DEL	9231163	1	A	ACGTCAATAAA	0.006	-4.140462e-02	1.844886e-01	1.000000e-05	2.296709e-01	8.226994e-01	8.211003e-01	8.213922e-01
3	3L_9231165_SNP	9231165	10	A	G	0.222	8.350112e-02	3.464200e-02	1.000000e-05	8.231919e-02	1.702744e-02	1.639788e-02	1.854433e-02
3	3L_9231207_INS	9231207	12	TTGTAT	T	0.173	2.594359e-02	3.888080e-02	1.000000e-05	2.049589e-01	5.055328e-01	5.049863e-01	5.062907e-01
3	3L_9231209_SNP	9231209	9	A	T	0.459	6.148969e-02	2.888488e-02	1.000000e-05	1.000000e-05	3.474725e-02	3.384693e-02	3.752631e-02
3	3L_9231210_SNP	9231210	1	A	T	0.012	1.550436e-02	1.308622e-01	1.000000e-05	2.210141e-01	9.058318e-01	9.102292e-01	9.104505e-01
3	3L_9231218_SNP	9231218	1	T	G	0.018	-5.081589e-02	1.071057e-01	1.000000e-05	2.541637e-01	6.358053e-01	6.295006e-01	6.304325e-01
3	3L_9231225_SNP	9231225	1	A	G	0.012	9.079037e-02	1.306825e-01	2.279259e-03	2.700091e-01	4.881893e-01	4.811585e-01	4.827505e-01
3	3L_9231228_SNP	9231228	4	A	G	0.116	-1.495865e-01	4.335649e-02	1.000000e-05	1.000000e-05	7.104360e-04	6.552026e-04	1.039988e-03
3	3L_9231258_SNP	9231258	1	C	G	0.012	-1.396418e-02	1.308632e-01	1.000000e-05	2.146884e-01	9.151493e-01	9.256356e-01	9.260754e-01
3	3L_9231284_SNP	9231284	5	A	G	0.160	2.527343e-02	3.930411e-02	1.000000e-05	1.940676e-01	5.210966e-01	5.215744e-01	5.229338e-01
3	3L_9231414_SNP	9231414	3	C	T	0.061	-1.025388e-01	5.949160e-02	1.000000e-05	1.068196e-01	8.664462e-02	8.520473e-02	8.877106e-02
3	3L_9231437_SNP	9231437	2	T	C	0.018	6.700193e-02	1.070580e-01	1.000000e-05	1.536873e-01	5.322748e-01	5.355419e-01	5.377959e-01
3	3L_9231445_DEL	9231445	3	T	TTTGCTCCAAAGATT	0.006	4.164144e-02	1.844950e-01	1.000000e-05	2.622383e-01	8.217086e-01	8.095501e-01	8.105356e-01
3	3L_9231451_SNP	9231451	11	A	C	0.089	1.150134e-02	5.150910e-02	1.000000e-05	2.030199e-01	8.235862e-01	8.316998e-01	8.324280e-01
3	3L_9231501_SNP	9231501	3	T	A	0.024	-1.833275e-01	9.202377e-02	1.000000e-05	1.000000e-05	4.799135e-02	4.695784e-02	5.066618e-02
3	3L_9231507_SNP	9231507	2	C	G	0.006	7.010423e-02	1.844397e-01	1.000000e-05	2.120277e-01	7.043623e-01	7.052254e-01	7.058755e-01
3	3L_9231544_SNP	9231544	3	T	G	0.018	-8.169248e-02	1.070048e-01	5.451689e-02	3.747697e-01	4.462807e-01	4.324857e-01	4.368694e-01
3	3L_9231549_SNP	9231549	2	A	C	0.006	4.730443e-02	1.844834e-01	1.000000e-05	2.271487e-01	7.979474e-01	7.969860e-01	7.973259e-01
3	3L_9231632_SNP	9231632	1	T	A	0.024	-1.208285e-01	9.312755e-02	1.807362e-01	4.349641e-01	1.962760e-01	1.898596e-01	1.948311e-01
3	3L_9231644_SNP	9231644	3	T	G	0.152	6.286356e-02	3.981272e-02	3.279403e-01	6.446986e-01	1.162439e-01	1.113702e-01	1.190129e-01
3	3L_9231659_SNP	9231659	3	T	G	0.055	-7.591716e-02	6.278931e-02	1.000000e-05	7.036516e-02	2.283523e-01	2.280765e-01	2.324067e-01
3	3L_9231681_SNP	9231681	7	G	C	0.304	-4.704530e-02	3.136666e-02	1.499275e-01	4.540065e-01	1.355526e-01	1.300296e-01	1.347159e-01
3	3L_9231695_SNP	9231695	4	A	C	0.104	5.231115e-02	4.698074e-02	2.963128e-02	2.903619e-01	2.671208e-01	2.613603e-01	2.641414e-01
3	3L_9231698_SNP	9231698	6	C	T	0.352	-3.486879e-02	3.017599e-02	6.509783e-02	3.327352e-01	2.495403e-01	2.427282e-01	2.460706e-01
3	3L_9231704_SNP	9231704	1	A	G	0.006	-1.390229e-02	1.845134e-01	1.000000e-05	2.250628e-01	9.400304e-01	9.435872e-01	9.437043e-01
3	3L_9231706_DEL	9231706	2	G	GGAAGTG	0.006	-1.066311e-01	1.843342e-01	1.000000e-05	1.796755e-01	5.637335e-01	5.656319e-01	5.671559e-01
3	3L_9231706_SNP	9231706	14	A	G	0.169	1.178601e-01	3.850128e-02	1.000000e-05	1.443195e-01	2.571936e-03	2.402638e-03	3.177469e-03
3	3L_9231707_SNP	9231707	10	G	A	0.184	-2.891963e-02	3.773976e-02	1.000000e-05	2.494309e-01	4.445917e-01	4.394388e-01	4.410060e-01
3	3L_9231727_SNP	9231727	1	A	G	0.042	6.151457e-03	7.103474e-02	1.000000e-05	2.106124e-01	9.310955e-01	9.526475e-01	9.535544e-01
3	3L_9231731_SNP	9231731	10	G	A	0.177	7.798171e-02	3.794098e-02	2.318019e-01	5.422271e-01	4.141246e-02	3.910636e-02	4.276389e-02
3	3L_9231734_SNP	9231734	4	C	T	0.104	5.599551e-02	4.704280e-02	1.290914e-01	4.108972e-01	2.356240e-01	2.279046e-01	2.325324e-01
3	3L_9231736_SNP	9231736	6	T	C	0.099	6.312170e-02	4.838139e-02	3.066924e-01	6.563318e-01	1.938114e-01	1.859977e-01	1.963732e-01
3	3L_9231737_SNP	9231737	4	A	C	0.006	-3.301808e-01	1.827735e-01	6.201023e-02	3.593847e-01	7.265103e-02	6.946409e-02	7.292373e-02
3	3L_9231756_SNP	9231756	11	T	G	0.261	-2.942411e-02	3.334602e-02	1.000000e-05	1.699501e-01	3.788433e-01	3.781796e-01	3.804253e-01
3	3L_9231757_SNP	9231757	5	T	C	0.141	-1.976878e-02	4.136171e-02	1.000000e-05	2.301371e-01	6.333155e-01	6.308606e-01	6.316108e-01
3	3L_9231759_SNP	9231759	8	T	A	0.163	1.222103e-01	3.826511e-02	1.000000e-05	1.000000e-05	1.680429e-03	1.568845e-03	2.196167e-03
3	3L_9231760_SNP	9231760	9	T	G	0.170	1.125625e-01	3.786135e-02	1.000000e-05	1.262079e-01	3.388008e-03	3.181430e-03	4.096009e-03
3	3L_9231765_SNP	9231765	8	C	T	0.169	1.139442e-01	3.781096e-02	1.000000e-05	1.084185e-01	2.987396e-03	2.803219e-03	3.656568e-03
3	3L_9231769_SNP	9231769	7	A	G	0.193	-6.201049e-02	3.645348e-02	1.000000e-05	3.021032e-02	9.079936e-02	8.961185e-02	9.378812e-02
3	3L_9231775_SNP	9231775	8	G	T	0.188	-6.746313e-02	3.689164e-02	1.000000e-05	1.000000e-05	6.924176e-02	6.809647e-02	7.242632e-02
3	3L_9231776_SNP	9231776	11	G	A	0.153	1.113856e-01	3.987254e-02	1.000000e-05	1.096093e-01	5.826648e-03	5.518462e-03	6.765795e-03
3	3L_9231784_SNP	9231784	4	T	A	0.104	4.506530e-02	4.705449e-02	8.112018e-02	3.598977e-01	3.395937e-01	3.302482e-01	3.339735e-01
3	3L_9231786_DEL	9231786	7	C	CT	0.006	-1.685331e-01	1.840621e-01	2.796425e-01	7.479618e-01	3.611883e-01	3.426607e-01	3.638595e-01
3	3L_9231786_SNP	9231786	16	G	C	0.329	-3.202610e-02	3.170164e-02	1.091300e-01	4.014688e-01	3.138531e-01	3.038653e-01	3.086182e-01
3	3L_9231788_DEL	9231788	4	T	TT	0.104	4.506530e-02	4.705449e-02	8.112018e-02	3.598977e-01	3.395937e-01	3.302482e-01	3.339735e-01
3	3L_9231789_SNP	9231789	27	A	T	0.149	-3.670536e-02	4.342179e-02	1.000000e-05	1.207845e-01	3.991483e-01	4.008776e-01	4.041223e-01
3	3L_9231799_INS	9231799	11	TT	T	0.121	-1.411075e-02	4.500245e-02	1.000000e-05	1.837884e-01	7.542525e-01	7.616156e-01	7.630363e-01
3	3L_9231801_SNP	9231801	11	T	C	0.134	-7.466221e-02	4.274118e-02	1.000000e-05	1.000000e-05	8.251379e-02	8.134742e-02	8.606958e-02
3	3L_9231802_SNP	9231802	8	C	T	0.006	1.611292e-01	1.841166e-01	1.000000e-05	2.614395e-01	3.827580e-01	3.772278e-01	3.791777e-01
3	3L_9231813_SNP	9231813	7	T	C	0.056	-3.893554e-02	6.303803e-02	1.000000e-05	2.032912e-01	5.376514e-01	5.372625e-01	5.384690e-01
3	3L_9231814_SNP	9231814	12	T	A	0.308	-7.323597e-03	3.190746e-02	1.000000e-05	2.798311e-01	8.187425e-01	8.012120e-01	8.030214e-01
3	3L_9231828_DEL	9231828	9	C	CAAA	0.289	-1.942022e-02	3.215460e-02	4.918020e-02	3.409210e-01	5.466921e-01	5.325927e-01	5.361139e-01
3	3L_9231834_SNP	9231834	12	T	C	0.365	4.040272e-02	3.042594e-02	1.000000e-05	2.397051e-01	1.860329e-01	1.824499e-01	1.854368e-01
3	3L_9231842_SNP	9231842	8	T	G	0.219	-2.573749e-02	3.516502e-02	1.134971e-01	4.299065e-01	4.652579e-01	4.494624e-01	4.564099e-01
3	3L_9231862_SNP	9231862	2	A	G	0.169	-6.192563e-02	3.783363e-02	1.618102e-02	2.734011e-01	1.035692e-01	1.003250e-01	1.036383e-01
3	3L_9231867_SNP	9231867	3	T	A	0.127	4.518331e-02	4.289918e-02	9.026956e-02	3.616397e-01	2.937597e-01	2.855284e-01	2.892814e-01
3	3L_9231868_SNP	9231868	8	T	A	0.200	-3.673911e-02	3.624696e-02	1.000000e-05	1.461778e-01	3.122594e-01	3.115976e-01	3.144626e-01
3	3L_9231870_SNP	9231870	11	T	A	0.420	-3.034708e-03	2.974232e-02	1.000000e-05	2.413234e-01	9.188533e-01	9.098570e-01	9.102002e-01
3	3L_9231889_SNP	9231889	1	T	G	0.006	-1.465534e-02	1.845131e-01	1.000000e-05	2.247859e-01	9.367886e-01	9.403759e-01	9.405007e-01
3	3L_9231893_SNP	9231893	8	C	T	0.475	-1.003875e-02	2.911316e-02	1.000000e-05	2.746347e-01	7.306676e-01	7.192747e-01	7.205891e-01
3	3L_9231895_SNP	9231895	13	T	C	0.471	1.059860e-04	2.960252e-02	1.000000e-05	2.308957e-01	9.971476e-01	9.905360e-01	9.906012e-01
3	3L_9231896_SNP	9231896	4	T	C	0.067	4.157314e-03	5.742544e-02	1.000000e-05	2.176551e-01	9.423747e-01	9.573957e-01	9.578156e-01
3	3L_9231902_SNP	9231902	22	G	C	0.404	3.891872e-03	3.102426e-02	1.000000e-05	2.308060e-01	9.003222e-01	8.982526e-01	8.984142e-01
3	3L_9231908_SNP	9231908	8	G	C	0.388	3.160080e-02	2.976393e-02	8.225292e-02	3.955109e-01	2.899075e-01	2.802971e-01	2.847281e-01
3	3L_9231912_DEL	9231912	4	G	GA	0.006	-2.327511e-01	1.842590e-01	2.117421e-01	5.269904e-01	2.082981e-01	2.002460e-01	2.072370e-01
3	3L_9231920_DEL	9231920	20	T	TT	0.304	6.284744e-02	3.250892e-02	1.000000e-05	2.587108e-01	5.490864e-02	5.302220e-02	5.607331e-02
3	3L_9231922_SNP	9231922	3	T	C	0.067	5.232438e-05	5.741384e-02	1.000000e-05	2.332020e-01	9.992739e-01	9.842189e-01	9.843833e-01
3	3L_9231923_SNP	9231923	7	T	C	0.056	-1.745538e-02	6.313127e-02	2.571369e-02	2.884101e-01	7.825131e-01	7.666350e-01	7.687212e-01
3	3L_9231936_SNP	9231936	3	C	T	0.061	-1.564605e-02	6.003682e-02	2.355018e-02	2.926893e-01	7.947182e-01	7.768872e-01	7.792923e-01
3	3L_9231944_SNP	9231944	0	T	C	0.012	9.073706e-02	1.306790e-01	2.797348e-03	2.706273e-01	4.884329e-01	4.813507e-01	4.829504e-01
3	3L_9231949_DEL	9231949	2	C	CATC	0.066	2.006585e-04	5.740149e-02	1.000000e-05	2.327539e-01	9.972150e-01	9.860732e-01	9.862221e-01
3	3L_9231963_INS	9231963	2	ACTTATCTGCGCAACCTTA	A	0.066	2.006585e-04	5.740149e-02	1.000000e-05	2.327539e-01	9.972150e-01	9.860732e-01	9.862221e-01
3	3L_9231974_SNP	9231974	1	G	C	0.006	-9.667849e-02	1.843640e-01	1.000000e-05	1.720208e-01	6.007073e-01	6.043200e-01	6.059981e-01
3	3L_9232001_SNP	9232001	1	T	C	0.012	-1.058203e-01	1.306097e-01	1.000000e-05	1.938201e-01	4.189841e-01	4.177415e-01	4.195207e-01
3	3L_9232002_SNP	9232002	17	C	T	0.311	-3.761779e-02	3.223882e-02	1.127938e-01	4.203940e-01	2.449453e-01	2.363739e-01	2.411976e-01
3	3L_9232026_SNP	9232026	0	A	T	0.018	5.769546e-02	1.078146e-01	1.079281e-01	2.793105e-01	5.932721e-01	5.867815e-01	5.882807e-01
3	3L_9232029_SNP	9232029	9	A	C	0.233	-2.434749e-02	3.447446e-02	1.000000e-05	2.279048e-01	4.810246e-01	4.779329e-01	4.792575e-01
3	3L_9232038_SNP	9232038	0	G	T	0.006	1.286557e-01	1.842429e-01	1.000000e-05	1.898586e-01	4.859704e-01	4.856953e-01	4.872498e-01
3	3L_9232041_DEL	9232041	4	A	TCGTCAATGCCAAG	0.134	1.241422e-01	4.103394e-02	1.000000e-05	1.000000e-05	2.878908e-03	2.708280e-03	3.591174e-03
3	3L_9232071_SNP	9232071	4	T	C	0.085	9.166402e-02	5.112780e-02	3.929843e-01	7.673435e-01	7.481912e-02	7.133968e-02	7.850828e-02
3	3L_9232078_SNP	9232078	4	T	A	0.061	-3.826078e-02	5.995989e-02	1.000000e-05	2.115782e-01	5.242838e-01	5.229894e-01	5.241785e-01
3	3L_9232089_SNP	9232089	3	T	C	0.048	-2.522453e-02	6.685653e-02	9.114896e-02	3.348070e-01	7.064374e-01	6.897503e-01	6.941215e-01
3	3L_9232101_INS	9232101	15	AA	A	0.333	1.514512e-02	3.152754e-02	1.000000e-05	2.578299e-01	6.315916e-01	6.247968e-01	6.257942e-01
3	3L_9232110_SNP	9232110	1	T	C	0.054	-1.934552e-02	6.315240e-02	6.712156e-02	3.181965e-01	7.597367e-01	7.413094e-01	7.451116e-01
3	3L_9232117_SNP	9232117	7	A	G	0.130	-1.221641e-02	4.303930e-02	1.000000e-05	2.532213e-01	7.768843e-01	7.693133e-01	7.699968e-01
3	3L_9232119_SNP	9232119	2	A	G	0.247	-1.371708e-03	3.310824e-02	1.000000e-05	2.293034e-01	9.670021e-01	9.657869e-01	9.658391e-01
3	3L_9232326_SNP	9232326	1	A	T	0.012	-4.727472e-02	1.308163e-01	1.000000e-05	1.589568e-01	7.182730e-01	7.283438e-01	7.308767e-01
3	3L_9232427_SNP	9232427	26	T	A	0.401	-5.262857e-03	3.149140e-02	1.000000e-05	2.371797e-01	8.674787e-01	8.631943e-01	8.634693e-01
3	3L_9232438_SNP	9232438	20	C	G	0.162	7.556136e-05	4.102472e-02	1.000000e-05	2.291179e-01	9.985326e-01	9.972408e-01	9.972472e-01
3	3L_9232440_INS	9232440	12	GT	G	0.006	-8.284439e-02	1.844437e-01	1.000000e-05	1.304705e-01	6.539035e-01	6.637813e-01	6.675547e-01
3	3L_9232526_SNP	9232526	3	T	C	0.024	1.439509e-01	9.244459e-02	1.000000e-05	9.401288e-02	1.213372e-01	1.199694e-01	1.237601e-01
3	3L_9232603_DEL	9232603	2	A	AAGCCA	0.006	-5.483331e-02	1.844708e-01	1.000000e-05	2.626509e-01	7.666500e-01	7.568395e-01	7.577842e-01
3	3L_9232653_SNP	9232653	2	A	G	0.006	-9.648458e-02	1.843679e-01	1.000000e-05	1.723993e-01	6.014451e-01	6.050410e-01	6.067075e-01
3	3L_9232661_SNP	9232661	5	T	G	0.025	-1.576268e-03	9.313140e-02	1.000000e-05	2.287897e-01	9.865166e-01	9.869189e-01	9.869387e-01
3	3L_9232663_SNP	9232663	0	A	G	0.012	8.715231e-02	1.306881e-01	1.000000e-05	1.926504e-01	5.057792e-01	5.054695e-01	5.069208e-01
3	3L_9232666_SNP	9232666	8	A	G	0.269	-6.011966e-02	3.247329e-02	1.000000e-05	1.000000e-05	6.589474e-02	6.476018e-02	6.956173e-02
3	3L_9232669_DEL	9232669	1	A	AA	0.036	-4.279380e-02	7.641719e-02	1.000000e-05	1.895579e-01	5.762328e-01	5.774932e-01	5.787860e-01
3	3L_9232678_SNP	9232678	1	C	A	0.042	-3.961243e-02	7.096975e-02	1.000000e-05	1.785157e-01	5.774877e-01	5.798552e-01	5.813808e-01
3	3L_9232681_SNP	9232681	1	A	G	0.036	-1.834250e-02	7.647609e-02	1.000000e-05	2.088906e-01	8.107454e-01	8.152894e-01	8.158469e-01
3	3L_9232691_SNP	9232691	0	A	G	0.006	-1.408447e-02	1.845100e-01	1.000000e-05	2.250120e-01	9.392449e-01	9.427922e-01	9.429108e-01
3	3L_9232696_SNP	9232696	9	A	G	0.075	4.004998e-02	5.514362e-02	1.020889e-03	2.824414e-01	4.686869e-01	4.605396e-01	4.623921e-01
3	3L_9232697_SNP	9232697	17	T	G	0.099	1.779524e-01	4.810658e-02	1.000000e-05	5.334932e-02	2.938038e-04	2.673717e-04	4.631540e-04
3	3L_9232739_SNP	9232739	0	C	A	0.006	-1.408447e-02	1.845100e-01	1.000000e-05	2.250120e-01	9.392449e-01	9.427922e-01	9.429108e-01
3	3L_9232786_SNP	9232786	0	T	C	0.006	-1.668577e-01	1.840582e-01	1.000000e-05	2.068763e-01	3.659597e-01	3.635386e-01	3.654970e-01
3	3L_9232814_SNP	9232814	7	C	T	0.453	-6.587998e-02	2.867097e-02	1.000000e-05	1.000000e-05	2.282151e-02	2.210074e-02	2.480355e-02
3	3L_9232834_SNP	9232834	3	A	G	0.121	-4.782530e-02	4.372349e-02	1.000000e-05	2.500961e-01	2.756219e-01	2.711162e-01	2.736043e-01
3	3L_9232852_SNP	9232852	4	T	C	0.006	7.067904e-02	1.844452e-01	1.000000e-05	2.193373e-01	7.020631e-01	7.015688e-01	7.021549e-01
3	3L_9232898_SNP	9232898	6	T	A	0.006	-3.239613e-01	1.828127e-01	1.000000e-05	1.000000e-05	7.821337e-02	7.705027e-02	8.166545e-02
3	3L_9232931_SNP	9232931	9	T	C	0.138	-8.006204e-02	4.179363e-02	1.000000e-05	1.000000e-05	5.712831e-02	5.603343e-02	6.141562e-02
3	3L_9232932_SNP	9232932	10	T	A	0.133	-6.829088e-02	4.278410e-02	1.000000e-05	1.000000e-05	1.123518e-01	1.112436e-01	1.174963e-01
3	3L_9232933_SNP	9232933	5	A	G	0.006	-1.350198e-01	1.842324e-01	1.000000e-05	1.196880e-01	4.646665e-01	4.680140e-01	4.713796e-01
3	3L_9232959_SNP	9232959	4	A	G	0.006	1.456628e-01	1.841801e-01	1.000000e-05	2.084631e-01	4.301476e-01	4.280287e-01	4.296492e-01
3	3L_9232961_SNP	9232961	13	C	T	0.213	-8.281265e-02	3.551922e-02	1.000000e-05	1.000000e-05	2.092905e-02	2.024366e-02	2.340699e-02
3	3L_9232994_SNP	9232994	14	C	A	0.461	7.701699e-02	2.913183e-02	1.000000e-05	3.007908e-01	8.985508e-03	8.424057e-03	9.957835e-03
3	3L_9232997_SNP	9232997	13	T	G	0.355	-5.537585e-02	3.058219e-02	1.000000e-05	1.000000e-05	7.199209e-02	7.083969e-02	7.580311e-02
3	3L_9233013_SNP	9233013	4	C	G	0.006	-1.112710e-02	1.845248e-01	1.000000e-05	2.268093e-01	9.519881e-01	9.545642e-01	9.546445e-01
3	3L_9233044_SNP	9233044	4	A	G	0.012	-1.018829e-01	1.306431e-01	1.000000e-05	1.943070e-01	4.365860e-01	4.355071e-01	4.372030e-01
3	3L_9233048_SNP	9233048	4	A	G	0.030	-1.292824e-01	8.294976e-02	1.000000e-05	1.668678e-01	1.210045e-01	1.189524e-01	1.223136e-01
3	3L_9233064_SNP	9233064	4	A	T	0.006	-1.112710e-02	1.845248e-01	1.000000e-05	2.268093e-01	9.519881e-01	9.545642e-01	9.546445e-01
3	3L_9233074_SNP	9233074	15	C	A	0.098	-4.246121e-03	5.001294e-02	1.000000e-05	2.165108e-01	9.324428e-01	9.438617e-01	9.442780e-01
3	3L_9233090_SNP	9233090	7	G	A	0.025	-9.381375e-04	9.314601e-02	1.000000e-05	2.296985e-01	9.919762e-01	9.878889e-01	9.879137e-01
3	3L_9233109_INS	9233109	0	AA	A	0.006	1.528551e-01	1.842771e-01	6.250372e-02	3.566244e-01	4.080212e-01	3.971515e-01	4.007869e-01
3	3L_9233120_SNP	9233120	7	A	G	0.130	-1.917701e-02	4.302400e-02	1.000000e-05	1.522443e-01	6.563743e-01	6.636964e-01	6.663359e-01
3	3L_9233135_SNP	9233135	0	T	A	0.012	9.073706e-02	1.306790e-01	2.797348e-03	2.706273e-01	4.884329e-01	4.813507e-01	4.829504e-01
3	3L_9233161_SNP	9233161	0	T	C	0.006	-9.255038e-02	1.843734e-01	1.000000e-05	2.422575e-01	6.163521e-01	6.119071e-01	6.127633e-01
3	3L_9233185_DEL	9233185	0	A	AA	0.006	-2.564160e-01	1.834368e-01	1.000000e-05	3.517248e-02	1.640251e-01	1.632266e-01	1.678718e-01
3	3L_9233227_INS	9233227	1	AAACACACACA	A	0.006	4.293271e-02	1.844865e-01	1.000000e-05	2.625400e-01	8.162697e-01	8.042859e-01	8.052740e-01
3	3L_9233232_SNP	9233232	4	T	C	0.085	3.504331e-02	5.140756e-02	4.744255e-02	2.904290e-01	4.963936e-01	4.882719e-01	4.901974e-01
3	3L_9233245_SNP	9233245	2	G	A	0.030	4.277899e-02	8.347934e-02	5.033057e-03	2.714502e-01	6.090172e-01	6.004679e-01	6.017703e-01
3	3L_9233273_SNP	9233273	0	A	T	0.018	-1.470095e-01	1.065991e-01	8.783140e-02	3.916886e-01	1.697231e-01	1.633994e-01	1.675440e-01
3	3L_9233295_SNP	9233295	0	A	G	0.006	-1.929337e-01	1.840468e-01	4.778496e-02	3.198232e-01	2.960305e-01	2.888160e-01	2.918229e-01
3	3L_9233306_SNP	9233306	6	A	C	0.123	3.322676e-02	4.394060e-02	7.838524e-02	3.387673e-01	4.506163e-01	4.402356e-01	4.434661e-01
3	3L_9233337_DEL	9233337	11	A	ACA	0.051	-8.179797e-02	6.646156e-02	1.000000e-05	2.051488e-01	2.201551e-01	2.172538e-01	2.200704e-01
3	3L_9233371_DEL	9233371	14	AA	A	0.435	-3.248301e-02	2.979514e-02	1.000000e-05	2.591041e-01	2.771999e-01	2.720432e-01	2.745639e-01
3	3L_9233429_SNP	9233429	3	C	T	0.024	6.969164e-03	9.311571e-02	1.000000e-05	2.272938e-01	9.404288e-01	9.416534e-01	9.417472e-01
3	3L_9233492_SNP	9233492	18	T	A	0.007	-8.991623e-02	1.844477e-01	1.000000e-05	1.633169e-01	6.265549e-01	6.318983e-01	6.338797e-01
3	3L_9233509_SNP	9233509	3	A	G	0.097	2.919236e-02	4.834413e-02	1.000000e-05	2.470908e-01	5.467709e-01	5.415529e-01	5.426806e-01
3	3L_9233540_SNP	9233540	0	T	G	0.006	6.816606e-02	1.844374e-01	1.000000e-05	1.856763e-01	7.121597e-01	7.176676e-01	7.189269e-01
3	3L_9233559_SNP	9233559	3	A	T	0.073	-5.824537e-02	5.496330e-02	1.000000e-05	1.664285e-01	2.908143e-01	2.893887e-01	2.920578e-01
3	3L_9233602_SNP	9233602	8	A	G	0.475	-1.242123e-02	2.911298e-02	3.742620e-02	3.478557e-01	6.701826e-01	6.496100e-01	6.543079e-01
3	3L_9233604_SNP	9233604	1	A	G	0.072	-7.557946e-02	5.481000e-02	1.000000e-05	1.000000e-05	1.697698e-01	1.690871e-01	1.753650e-01
3	3L_9233622_SNP	9233622	0	A	C	0.006	-1.659451e-01	1.840632e-01	1.000000e-05	2.384161e-01	3.685937e-01	3.644357e-01	3.663455e-01
3	3L_9233629_INS	9233629	2	CCC	C	0.060	3.264388e-02	5.995640e-02	1.000000e-05	2.445159e-01	5.868554e-01	5.824942e-01	5.834586e-01
3	3L_9233631_SNP	9233631	1	T	A	0.066	3.837399e-02	5.731195e-02	1.000000e-05	2.497407e-01	5.040663e-01	4.992637e-01	5.005696e-01
3	3L_9233663_SNP	9233663	7	A	C	0.491	6.004242e-03	2.899798e-02	1.000000e-05	2.457100e-01	8.362189e-01	8.292997e-01	8.297686e-01
3	3L_9233677_SNP	9233677	10	T	C	0.335	-3.905374e-03	3.099606e-02	1.000000e-05	2.361841e-01	8.998877e-01	8.951429e-01	8.953657e-01
3	3L_9233678_SNP	9233678	1	A	C	0.018	5.737690e-02	1.078206e-01	1.077321e-01	2.790384e-01	5.953325e-01	5.888457e-01	5.903355e-01
3	3L_9233679_SNP	9233679	3	C	A	0.048	1.570350e-02	6.666623e-02	1.000000e-05	2.202524e-01	8.140691e-01	8.155465e-01	8.158958e-01
3	3L_9233691_SNP	9233691	1	G	C	0.018	5.737690e-02	1.078206e-01	1.077321e-01	2.790384e-01	5.953325e-01	5.888457e-01	5.903355e-01
3	3L_9233705_SNP	9233705	1	T	A	0.006	-6.144368e-02	1.844550e-01	1.000000e-05	2.390677e-01	7.394720e-01	7.352957e-01	7.358101e-01
3	3L_9233725_SNP	9233725	0	C	G	0.006	8.208188e-03	1.845122e-01	1.000000e-05	2.252063e-01	9.645706e-01	9.720857e-01	9.721868e-01
3	3L_9233732_SNP	9233732	12	G	A	0.455	-3.135063e-02	2.947679e-02	1.000000e-05	2.119249e-01	2.890684e-01	2.861444e-01	2.885292e-01
3	3L_9233809_SNP	9233809	8	C	A	0.006	-5.718465e-02	1.844875e-01	1.000000e-05	2.648648e-01	7.569764e-01	7.469110e-01	7.479216e-01
3	3L_9233845_SNP	9233845	0	T	G	0.006	-1.356502e-02	1.845103e-01	1.000000e-05	2.263885e-01	9.414816e-01	9.438983e-01	9.439969e-01
3	3L_9233847_SNP	9233847	10	A	G	0.456	1.114545e-02	2.937353e-02	1.000000e-05	2.163673e-01	7.048471e-01	7.049622e-01	7.055648e-01
3	3L_9233849_SNP	9233849	0	T	A	0.006	-1.356502e-02	1.845103e-01	1.000000e-05	2.263885e-01	9.414816e-01	9.438983e-01	9.439969e-01
3	3L_9233858_SNP	9233858	1	A	G	0.006	-9.667849e-02	1.843640e-01	1.000000e-05	1.720208e-01	6.007073e-01	6.043200e-01	6.059981e-01
3	3L_9233867_SNP	9233867	0	T	A	0.006	9.900471e-02	1.843047e-01	7.927059e-02	4.148202e-01	5.918629e-01	5.685028e-01	5.767638e-01
3	3L_9233897_SNP	9233897	0	T	G	0.006	1.627609e-02	1.845090e-01	1.000000e-05	2.297958e-01	9.298137e-01	9.285443e-01	9.286546e-01
3	3L_9233899_SNP	9233899	0	T	C	0.012	9.073706e-02	1.306790e-01	2.797348e-03	2.706273e-01	4.884329e-01	4.813507e-01	4.829504e-01
3	3L_9233931_SNP	9233931	0	A	G	0.006	-9.415843e-02	1.843685e-01	1.000000e-05	2.446253e-01	6.102342e-01	6.053931e-01	6.062873e-01
3	3L_9233933_SNP	9233933	1	G	C	0.048	1.045534e-01	6.616122e-02	1.000000e-05	6.787967e-02	1.159457e-01	1.146938e-01	1.187404e-01
3	3L_9233961_SNP	9233961	0	T	A	0.006	1.562821e-01	1.841141e-01	1.000000e-05	3.277157e-01	3.971967e-01	3.874994e-01	3.903408e-01
3	3L_9234021_SNP	9234021	0	G	A	0.006	1.627609e-02	1.845090e-01	1.000000e-05	2.297958e-01	9.298137e-01	9.285443e-01	9.286546e-01
3	3L_9234035_SNP	9234035	0	A	G	0.006	-9.465306e-03	1.845118e-01	1.000000e-05	2.302720e-01	9.591488e-01	9.568826e-01	9.569532e-01
3	3L_9234080_SNP	9234080	8	C	T	0.100	1.440529e-01	4.717167e-02	1.000000e-05	9.434892e-02	2.632699e-03	2.468221e-03	3.262015e-03
3	3L_9234094_SNP	9234094	1	C	T	0.036	-3.037248e-02	7.645302e-02	1.000000e-05	2.055272e-01	6.916788e-01	6.935602e-01	6.943273e-01
3	3L_9234097_SNP	9234097	1	T	A	0.036	-3.037248e-02	7.645302e-02	1.000000e-05	2.055272e-01	6.916788e-01	6.935602e-01	6.943273e-01
3	3L_9234109_SNP	9234109	5	A	G	0.172	2.266906e-02	3.816085e-02	1.000000e-05	2.051415e-01	5.532943e-01	5.525120e-01	5.536528e-01
3	3L_9234112_SNP	9234112	8	G	A	0.156	1.368146e-02	4.004071e-02	1.000000e-05	1.833919e-01	7.330172e-01	7.395305e-01	7.409158e-01
3	3L_9234121_SNP	9234121	1	G	T	0.006	-2.573652e-01	1.834322e-01	1.000000e-05	3.476144e-02	1.624685e-01	1.616567e-01	1.662990e-01
3	3L_9234129_SNP	9234129	1	A	C	0.006	1.795223e-02	1.845113e-01	1.000000e-05	2.297110e-01	9.226086e-01	9.214196e-01	9.215407e-01
3	3L_9234137_SNP	9234137	2	T	C	0.054	-4.339264e-03	6.305333e-02	1.000000e-05	2.308742e-01	9.452166e-01	9.425473e-01	9.426428e-01
3	3L_9234167_SNP	9234167	4	A	T	0.110	1.317934e-01	4.480292e-02	1.000000e-05	1.093757e-02	3.731820e-03	3.523414e-03	4.522826e-03
3	3L_9234180_SNP	9234180	2	T	G	0.012	8.961582e-02	1.306920e-01	2.199999e-03	2.698333e-01	4.938572e-01	4.867935e-01	4.883635e-01
3	3L_9234206_DEL	9234206	4	G	GTTGTAG	0.006	-2.559549e-01	1.834543e-01	1.000000e-05	3.707172e-02	1.648202e-01	1.640228e-01	1.686419e-01
3	3L_9234214_DEL	9234214	1	A	ATA	0.012	-1.273597e-02	1.308640e-01	1.000000e-05	2.162536e-01	9.225879e-01	9.330456e-01	9.334347e-01
3	3L_9234235_SNP	9234235	0	A	C	0.018	5.769546e-02	1.078146e-01	1.079281e-01	2.793105e-01	5.932721e-01	5.867815e-01	5.882807e-01
3	3L_9234238_SNP	9234238	7	G	C	0.385	-1.683345e-02	2.979484e-02	8.080393e-02	3.832999e-01	5.728510e-01	5.552025e-01	5.609592e-01
3	3L_9234239_SNP	9234239	11	G	A	0.382	-2.270250e-02	3.020501e-02	1.157221e-01	4.251238e-01	4.533477e-01	4.384024e-01	4.449945e-01
3	3L_9234250_SNP	9234250	5	A	T	0.104	1.368067e-01	4.593241e-02	1.000000e-05	8.332369e-02	3.331714e-03	3.135819e-03	4.049521e-03
3	3L_9234256_DEL	9234256	0	A	ACTTC	0.006	-2.302635e-01	1.842583e-01	2.091765e-01	5.239699e-01	2.131763e-01	2.049832e-01	2.119780e-01
3	3L_9234262_INS	9234262	0	AAACATT	A	0.006	-2.302635e-01	1.842583e-01	2.091765e-01	5.239699e-01	2.131763e-01	2.049832e-01	2.119780e-01
3	3L_9234311_SNP	9234311	9	G	A	0.453	5.344109e-03	2.930626e-02	1.000000e-05	2.659671e-01	8.555276e-01	8.401123e-01	8.413605e-01
3	3L_9234318_SNP	9234318	0	G	T	0.054	-4.757087e-03	6.303164e-02	1.000000e-05	2.309384e-01	9.399305e-01	9.373305e-01	9.374339e-01
3	3L_9234324_SNP	9234324	0	C	A	0.054	-4.757087e-03	6.303164e-02	1.000000e-05	2.309384e-01	9.399305e-01	9.373305e-01	9.374339e-01
3	3L_9234344_SNP	9234344	7	A	C	0.230	6.633007e-03	3.445752e-02	1.000000e-05	2.134873e-01	8.475874e-01	8.522975e-01	8.527238e-01
3	3L_9234345_SNP	9234345	2	A	G	0.006	-2.703481e-01	1.833230e-01	1.000000e-05	1.000000e-05	1.421847e-01	1.412525e-01	1.464997e-01
3	3L_9234346_DEL	9234346	0	A	ACTGTATGA	0.006	-3.271819e-01	1.827920e-01	6.133660e-02	3.588459e-01	7.529059e-02	7.202159e-02	7.550369e-02
3	3L_9234403_SNP	9234403	4	G	A	0.110	1.317934e-01	4.480292e-02	1.000000e-05	1.093757e-02	3.731820e-03	3.523414e-03	4.522826e-03
3	3L_9234409_SNP	9234409	3	T	C	0.055	-8.091412e-02	6.275171e-02	1.000000e-05	1.000000e-05	1.990413e-01	1.987030e-01	2.058453e-01
3	3L_9234410_SNP	9234410	2	G	T	0.030	-1.964462e-02	8.352473e-02	1.000000e-05	2.250339e-01	8.143471e-01	8.140187e-01	8.143330e-01
3	3L_9234414_SNP	9234414	1	G	T	0.012	-2.452055e-01	1.294764e-01	1.000000e-05	1.000000e-05	5.998794e-02	5.887819e-02	6.277277e-02
3	3L_9234431_SNP	9234431	0	G	C	0.018	-7.841469e-02	1.069995e-01	1.000000e-05	1.636175e-01	4.646830e-01	4.657336e-01	4.678151e-01
3	3L_9234441_SNP	9234441	2	C	T	0.054	-5.236962e-02	6.292308e-02	1.000000e-05	4.056104e-02	4.064467e-01	4.103130e-01	4.168538e-01
3	3L_9234453_SNP	9234453	0	G	C	0.006	-3.303497e-01	1.827231e-01	1.000000e-05	1.000000e-05	7.242838e-02	7.127499e-02	7.576665e-02
3	3L_9234465_SNP	9234465	0	A	T	0.012	2.919195e-01	1.288867e-01	1.000000e-05	1.000000e-05	2.481012e-02	2.405447e-02	2.729424e-02
3	3L_9234493_DEL	9234493	1	A	AGTGTCCT	0.012	5.006895e-02	1.308100e-01	1.000000e-05	1.791614e-01	7.023867e-01	7.085423e-01	7.100305e-01
3	3L_9234614_SNP	9234614	0	A	G	0.006	-9.848655e-02	1.843549e-01	1.000000e-05	2.731509e-01	5.939022e-01	5.851821e-01	5.865482e-01
3	3L_9234615_SNP	9234615	9	A	T	0.107	1.455344e-01	4.584181e-02	1.000000e-05	1.000000e-05	1.787996e-03	1.670737e-03	2.317506e-03
3	3L_9234654_SNP	9234654	0	T	G	0.006	1.432019e-01	1.841782e-01	1.000000e-05	2.080260e-01	4.379598e-01	4.359307e-01	4.375162e-01
3	3L_9234679_SNP	9234679	10	T	A	0.051	-1.173171e-02	6.674654e-02	1.000000e-05	2.377823e-01	8.606928e-01	8.556089e-01	8.559031e-01
3	3L_9234718_SNP	9234718	0	C	G	0.012	9.073706e-02	1.306790e-01	2.797348e-03	2.706273e-01	4.884329e-01	4.813507e-01	4.829504e-01
3	3L_9234725_SNP	9234725	4	G	A	0.159	-8.706201e-03	3.932447e-02	1.000000e-05	2.579858e-01	8.250578e-01	8.145266e-01	8.153531e-01
3	3L_9234735_SNP	9234735	1	A	C	0.012	7.443377e-02	1.307401e-01	1.000000e-05	1.315286e-01	5.699045e-01	5.759185e-01	5.791105e-01
3	3L_9234795_SNP	9234795	8	A	G	0.194	-5.704128e-02	3.652996e-02	1.000000e-05	2.260717e-01	1.203118e-01	1.176388e-01	1.208827e-01
3	3L_9234864_SNP	9234864	0	T	A	0.006	-9.415843e-02	1.843685e-01	1.000000e-05	2.446253e-01	6.102342e-01	6.053931e-01	6.062873e-01
3	3L_9234894_SNP	9234894	0	T	A	0.006	2.316258e-01	1.836354e-01	1.000000e-05	3.154231e-01	2.089578e-01	2.028364e-01	2.060932e-01
3	3L_9234940_SNP	9234940	1	A	C	0.042	-1.132017e-01	7.050180e-02	1.821960e-02	3.125005e-01	1.102500e-01	1.065055e-01	1.099360e-01
3	3L_9234950_DEL	9234950	0	A	ATA	0.006	-9.099048e-02	1.843781e-01	1.000000e-05	1.209420e-01	6.223120e-01	6.313818e-01	6.354689e-01
3	3L_9234972_SNP	9234972	3	C	T	0.073	-2.748434e-02	5.510763e-02	1.000000e-05	1.997724e-01	6.186234e-01	6.190977e-01	6.201253e-01
3	3L_9235010_SNP	9235010	1	G	T	0.012	7.056983e-02	1.307532e-01	1.036809e-02	3.165234e-01	5.901150e-01	5.758434e-01	5.785127e-01
3	3L_9235012_SNP	9235012	3	T	C	0.164	-7.744412e-02	3.824306e-02	1.000000e-05	1.000000e-05	4.446449e-02	4.346087e-02	4.782686e-02
3	3L_9235041_DEL	9235041	0	T	TCCTTTGCTATGAAATGGCACGTTCACTTCCATTAAAACCT	0.012	-1.370649e-02	1.308587e-01	1.000000e-05	2.152241e-01	9.167065e-01	9.270006e-01	9.274198e-01
3	3L_9235069_SNP	9235069	5	A	T	0.012	-1.733529e-01	1.301938e-01	1.000000e-05	1.000000e-05	1.848505e-01	1.843355e-01	1.955777e-01
3	3L_9235105_SNP	9235105	3	T	C	0.006	5.822541e-01	1.789038e-01	1.000000e-05	1.000000e-05	1.376320e-03	1.281299e-03	1.905031e-03
3	3L_9235136_SNP	9235136	10	T	C	0.386	-1.581421e-02	3.003632e-02	1.000000e-05	1.562732e-01	5.992417e-01	6.045427e-01	6.067152e-01
3	3L_9235151_SNP	9235151	9	G	A	0.145	-7.372717e-02	4.107932e-02	1.000000e-05	1.000000e-05	7.451278e-02	7.335516e-02	7.870000e-02
3	3L_9235175_SNP	9235175	0	C	T	0.006	-8.484260e-02	1.843957e-01	1.000000e-05	2.133165e-01	6.460383e-01	6.458145e-01	6.465916e-01
3	3L_9235202_INS	9235202	10	TCGAACATGTATATGTTGTTTACT	T	0.316	4.599720e-02	3.127244e-02	2.709865e-02	3.310782e-01	1.432235e-01	1.385542e-01	1.420671e-01
3	3L_9235208_SNP	9235208	1	G	A	0.006	4.609428e-02	1.844929e-01	4.318946e-03	2.813297e-01	8.030176e-01	7.863835e-01	7.881933e-01
3	3L_9235247_SNP	9235247	9	G	A	0.327	2.896181e-02	3.101692e-02	1.000000e-05	2.899926e-01	3.517932e-01	3.451835e-01	3.475498e-01
3	3L_9235273_SNP	9235273	8	T	G	0.350	5.888422e-02	3.014717e-02	1.000000e-05	1.170950e-01	5.247412e-02	5.124219e-02	5.439846e-02
3	3L_9235277_DEL	9235277	8	A	ATGGC	0.344	5.743344e-02	3.029450e-02	1.000000e-05	1.167020e-01	5.971923e-02	5.841855e-02	6.167801e-02
3	3L_9235283_SNP	9235283	8	T	A	0.350	6.075721e-02	3.012477e-02	1.000000e-05	1.127036e-01	4.532266e-02	4.418011e-02	4.722387e-02
3	3L_9235285_SNP	9235285	9	T	G	0.346	5.811569e-02	3.033778e-02	1.000000e-05	2.146619e-01	5.713232e-02	5.544686e-02	5.851814e-02
3	3L_9235313_SNP	9235313	3	C	T	0.006	1.581872e-01	1.841144e-01	1.000000e-05	5.149183e-02	3.914809e-01	3.947673e-01	4.006497e-01
3	3L_9235329_SNP	9235329	1	C	T	0.012	-1.160912e-01	1.307447e-01	9.624229e-02	3.876339e-01	3.758669e-01	3.648470e-01	3.693648e-01
3	3L_9235331_SNP	9235331	0	A	G	0.018	-1.541100e-02	1.071658e-01	1.000000e-05	2.407745e-01	8.858287e-01	8.792257e-01	8.795527e-01
3	3L_9235364_SNP	9235364	6	A	G	0.210	2.158246e-02	3.545358e-02	1.000000e-05	1.972301e-01	5.435206e-01	5.437165e-01	5.449731e-01
3	3L_9235392_SNP	9235392	4	T	C	0.012	2.913392e-01	1.289141e-01	1.000000e-05	1.000000e-05	2.512456e-02	2.436359e-02	2.761551e-02
3	3L_9235421_SNP	9235421	4	T	C	0.079	1.280224e-01	5.225259e-02	4.827700e-02	3.300636e-01	1.532111e-02	1.440182e-02	1.639641e-02
3	3L_9235455_SNP	9235455	2	T	A	0.006	1.018023e-01	1.842981e-01	8.509851e-02	4.222079e-01	5.814321e-01	5.582279e-01	5.668233e-01
3	3L_9235488_SNP	9235488	0	A	G	0.012	-1.217755e-01	1.305212e-01	1.000000e-05	1.998916e-01	3.521783e-01	3.499155e-01	3.519878e-01
3	3L_9235651_SNP	9235651	0	A	G	0.006	-4.166789e-02	1.844849e-01	1.000000e-05	2.295260e-01	8.215876e-01	8.200291e-01	8.203229e-01
3	3L_9235714_DEL	9235714	0	A	ATTGCTCGAG	0.006	-4.166789e-02	1.844849e-01	1.000000e-05	2.295260e-01	8.215876e-01	8.200291e-01	8.203229e-01
3	3L_9235728_DEL	9235728	0	C	GGCAAATCAAATTG	0.006	-4.166789e-02	1.844849e-01	1.000000e-05	2.295260e-01	8.215876e-01	8.200291e-01	8.203229e-01
3	3L_9235765_SNP	9235765	1	T	A	0.006	1.429519e-01	1.841827e-01	1.000000e-05	2.096708e-01	4.387697e-01	4.366365e-01	4.382090e-01
3	3L_9235810_SNP	9235810	1	G	A	0.012	-3.981251e-02	1.314913e-01	7.637601e-02	2.377589e-01	7.624392e-01	7.592454e-01	7.596993e-01
3	3L_9235814_DEL	9235814	3	A	ACAGCATCCATGCCGG	0.115	6.035475e-02	4.462106e-02	1.000000e-05	1.584334e-01	1.780208e-01	1.760215e-01	1.792824e-01
3	3L_9235864_SNP	9235864	0	T	C	0.018	-1.047913e-01	1.079960e-01	2.116384e-01	4.331970e-01	3.332955e-01	3.253123e-01	3.311120e-01
3	3L_9235869_SNP	9235869	0	A	G	0.006	9.900471e-02	1.843047e-01	7.927059e-02	4.148202e-01	5.918629e-01	5.685028e-01	5.767638e-01
3	3L_9235881_MNP	9235881	25	CTC	AAT	0.035	-5.392520e-02	8.364342e-02	1.000000e-05	1.789284e-01	5.200093e-01	5.210475e-01	5.226818e-01
3	3L_9235912_SNP	9235912	3	A	T	0.115	-8.717607e-02	4.435314e-02	1.000000e-05	1.000000e-05	5.102484e-02	4.996849e-02	5.393227e-02
3	3L_9235914_SNP	9235914	0	A	C	0.006	9.900471e-02	1.843047e-01	7.927059e-02	4.148202e-01	5.918629e-01	5.685028e-01	5.767638e-01
3	3L_9235917_SNP	9235917	0	T	C	0.006	-1.979687e-02	1.845069e-01	1.000000e-05	2.360983e-01	9.146837e-01	9.092220e-01	9.094301e-01
3	3L_9235927_SNP	9235927	0	C	G	0.006	9.900471e-02	1.843047e-01	7.927059e-02	4.148202e-01	5.918629e-01	5.685028e-01	5.767638e-01
3	3L_9235960_SNP	9235960	4	A	G	0.134	-1.224431e-01	4.106468e-02	1.000000e-05	7.035277e-02	3.298067e-03	3.103320e-03	4.023705e-03
3	3L_9236112_SNP	9236112	1	T	C	0.006	4.293271e-02	1.844865e-01	1.000000e-05	2.625400e-01	8.162697e-01	8.042859e-01	8.052740e-01
3	3L_9236137_SNP	9236137	18	T	A	0.353	-8.406104e-02	3.073861e-02	1.000000e-05	1.000000e-05	6.921891e-03	6.592522e-03	8.064795e-03
3	3L_9236179_SNP	9236179	0	C	T	0.095	-3.074069e-03	4.835027e-02	1.000000e-05	2.304063e-01	9.493818e-01	9.471122e-01	9.471976e-01
3	3L_9236199_SNP	9236199	1	A	G	0.180	-2.930926e-02	3.701263e-02	1.000000e-05	2.269310e-01	4.295654e-01	4.261000e-01	4.276719e-01
3	3L_9236232_SNP	9236232	0	A	C	0.018	-1.047913e-01	1.079960e-01	2.116384e-01	4.331970e-01	3.332955e-01	3.253123e-01	3.311120e-01
3	3L_9236252_SNP	9236252	0	A	T	0.018	1.512753e-01	1.065274e-01	1.000000e-05	7.389532e-02	1.574657e-01	1.563967e-01	1.605459e-01
3	3L_9236262_SNP	9236262	0	C	G	0.006	9.900471e-02	1.843047e-01	7.927059e-02	4.148202e-01	5.918629e-01	5.685028e-01	5.767638e-01
3	3L_9236292_SNP	9236292	0	C	T	0.018	-1.047913e-01	1.079960e-01	2.116384e-01	4.331970e-01	3.332955e-01	3.253123e-01	3.311120e-01
3	3L_9236378_DEL	9236378	2	G	GG	0.018	1.202279e-01	1.067772e-01	1.000000e-05	2.865475e-01	2.618038e-01	2.559564e-01	2.587334e-01
3	3L_9236385_SNP	9236385	6	G	A	0.278	-5.358080e-02	3.200021e-02	1.000000e-05	1.000000e-05	9.593715e-02	9.478044e-02	9.987923e-02
3	3L_9236401_DEL	9236401	28	AACGATACGAA	A	0.321	-4.851194e-02	3.307741e-02	1.000000e-05	1.000000e-05	1.443718e-01	1.434565e-01	1.497675e-01
3	3L_9236466_SNP	9236466	12	C	T	0.455	4.569637e-02	2.937266e-02	1.949328e-02	2.736836e-01	1.216732e-01	1.181202e-01	1.214235e-01
3	3L_9236570_SNP	9236570	4	T	C	0.390	-6.648815e-02	2.899282e-02	1.000000e-05	2.440034e-01	2.308717e-02	2.202125e-02	2.435605e-02
3	3L_9236579_DEL	9236579	0	T	TT	0.006	-6.749684e-02	1.844389e-01	1.000000e-05	1.545853e-01	7.148626e-01	7.254763e-01	7.282324e-01
3	3L_9236620_SNP	9236620	0	T	C	0.006	-7.523489e-02	1.844209e-01	1.000000e-05	2.195225e-01	6.838345e-01	6.829332e-01	6.835643e-01
3	3L_9236625_SNP	9236625	9	A	C	0.182	-8.388448e-02	3.722522e-02	5.556129e-02	3.408089e-01	2.554098e-02	2.414526e-02	2.663114e-02
3	3L_9236651_SNP	9236651	3	A	G	0.055	-5.437124e-02	6.292383e-02	1.000000e-05	8.468261e-02	3.887907e-01	3.913302e-01	3.958168e-01
3	3L_9236652_SNP	9236652	0	A	G	0.006	6.882769e-02	1.844359e-01	1.000000e-05	2.093040e-01	7.094910e-01	7.109595e-01	7.116360e-01
3	3L_9236659_SNP	9236659	0	A	G	0.006	2.316258e-01	1.836354e-01	1.000000e-05	3.154231e-01	2.089578e-01	2.028364e-01	2.060932e-01
3	3L_9236688_SNP	9236688	0	C	G	0.006	-3.303497e-01	1.827231e-01	1.000000e-05	1.000000e-05	7.242838e-02	7.127499e-02	7.576665e-02
3	3L_9236799_SNP	9236799	0	A	C	0.006	-8.037568e-02	1.844078e-01	1.000000e-05	2.132612e-01	6.635058e-01	6.634111e-01	6.641436e-01
3	3L_9236844_SNP	9236844	4	T	C	0.152	-7.603897e-02	3.952646e-02	1.000000e-05	2.303657e-01	5.609711e-02	5.417674e-02	5.723168e-02
3	3L_9236845_SNP	9236845	1	A	G	0.006	1.236589e-01	1.842668e-01	1.000000e-05	2.121601e-01	5.030983e-01	5.013225e-01	5.025952e-01
3	3L_9236881_SNP	9236881	1	A	G	0.006	1.861234e-02	1.845109e-01	1.000000e-05	2.360933e-01	9.197723e-01	9.140463e-01	9.142505e-01
3	3L_9236955_SNP	9236955	1	G	T	0.006	-7.892328e-02	1.844149e-01	1.000000e-05	1.522172e-01	6.692306e-01	6.775130e-01	6.801408e-01
3	3L_9236970_SNP	9236970	5	T	G	0.037	-9.948411e-02	7.613380e-02	1.000000e-05	1.340117e-01	1.931217e-01	1.916244e-01	1.950352e-01
3	3L_9236971_SNP	9236971	5	C	G	0.374	-2.779920e-02	2.969729e-02	1.000000e-05	5.419146e-02	3.505891e-01	3.527834e-01	3.582569e-01
3	3L_9237018_SNP	9237018	0	G	T	0.018	-1.047913e-01	1.079960e-01	2.116384e-01	4.331970e-01	3.332955e-01	3.253123e-01	3.311120e-01
3	3L_9237026_SNP	9237026	2	A	T	0.018	4.168204e-02	1.074162e-01	7.077139e-02	3.069477e-01	6.984819e-01	6.856429e-01	6.882437e-01
3	3L_9237036_DEL	9237036	4	AAAT	C	0.030	-6.668684e-02	8.339398e-02	1.000000e-05	1.907940e-01	4.250506e-01	4.240413e-01	4.258232e-01
3	3L_9237066_SNP	9237066	7	A	T	0.025	-1.866910e-02	9.313476e-02	1.000000e-05	2.332104e-01	8.413721e-01	8.385956e-01	8.388685e-01
3	3L_9237091_SNP	9237091	12	C	T	0.064	-1.461584e-01	5.903378e-02	1.745972e-01	5.226546e-01	1.429546e-02	1.326608e-02	1.539366e-02
3	3L_9237137_SNP	9237137	7	C	T	0.031	-9.895608e-02	8.322531e-02	1.000000e-05	1.755240e-01	2.361321e-01	2.340041e-01	2.368759e-01
3	3L_9237141_SNP	9237141	6	G	A	0.012	-3.995288e-02	1.315185e-01	7.673800e-02	2.382580e-01	7.616748e-01	7.584062e-01	7.588660e-01
3	3L_9237144_SNP	9237144	8	C	T	0.113	4.302737e-02	4.593763e-02	2.926505e-02	2.791917e-01	3.503004e-01	3.440987e-01	3.463734e-01
3	3L_9237176_SNP	9237176	3	A	C	0.024	-2.111950e-01	9.166318e-02	1.000000e-05	1.000000e-05	2.246017e-02	2.174598e-02	2.635787e-02
3	3L_9237199_SNP	9237199	1	T	C	0.006	6.858064e-02	1.844398e-01	1.000000e-05	2.093597e-01	7.104921e-01	7.119723e-01	7.126460e-01
3	3L_9237227_SNP	9237227	0	A	T	0.006	2.316258e-01	1.836354e-01	1.000000e-05	3.154231e-01	2.089578e-01	2.028364e-01	2.060932e-01
3	3L_9237236_SNP	9237236	2	G	A	0.024	-1.645792e-02	9.310154e-02	1.000000e-05	2.332775e-01	8.599015e-01	8.570193e-01	8.572618e-01
3	3L_9237249_SNP	9237249	3	C	T	0.115	1.412986e-01	4.350529e-02	1.000000e-05	1.000000e-05	1.407211e-03	1.310470e-03	1.920464e-03
3	3L_9237268_SNP	9237268	0	T	C	0.006	9.900471e-02	1.843047e-01	7.927059e-02	4.148202e-01	5.918629e-01	5.685028e-01	5.767638e-01
3	3L_9237272_SNP	9237272	8	G	A	0.331	2.351089e-02	3.084628e-02	1.000000e-05	1.702438e-01	4.470252e-01	4.475681e-01	4.495452e-01
3	3L_9237293_SNP	9237293	11	G	T	0.363	3.138096e-02	3.043388e-02	1.000000e-05	1.898617e-01	3.039848e-01	3.021265e-01	3.045155e-01
3	3L_9237307_SNP	9237307	10	T	C	0.354	-3.572304e-02	3.047019e-02	1.000000e-05	1.043139e-01	2.427190e-01	2.422061e-01	2.458814e-01
3	3L_9237308_SNP	9237308	2	T	C	0.102	-3.738765e-02	4.700475e-02	1.000000e-05	1.992612e-01	4.275158e-01	4.257837e-01	4.274828e-01
3	3L_9237311_SNP	9237311	1	C	A	0.096	-6.362809e-02	4.818320e-02	1.412424e-01	4.549931e-01	1.884708e-01	1.811532e-01	1.863033e-01
3	3L_9237332_SNP	9237332	1	G	A	0.006	9.802978e-02	1.843120e-01	7.773194e-02	4.130629e-01	5.955281e-01	5.720577e-01	5.802587e-01
3	3L_9237336_DEL	9237336	1	G	GTGACTTAA	0.006	1.519075e-01	1.842833e-01	6.165606e-02	3.555876e-01	4.109434e-01	4.000495e-01	4.036593e-01
3	3L_9237336_SNP	9237336	3	A	G	0.024	-3.766366e-02	9.307138e-02	1.000000e-05	2.825958e-01	6.862374e-01	6.743799e-01	6.759357e-01
3	3L_9237340_SNP	9237340	2	T	C	0.006	-5.454160e-01	1.795984e-01	1.000000e-05	5.031048e-02	2.776827e-03	2.609071e-03	3.441641e-03
3	3L_9237408_INS	9237408	16	G	GAG	0.474	8.636161e-02	2.915394e-02	6.949715e-02	3.302689e-01	3.502383e-03	3.229955e-03	4.151824e-03
3	3L_9237413_SNP	9237413	3	T	C	0.127	1.323048e-01	4.172668e-02	1.000000e-05	1.000000e-05	1.811123e-03	1.692655e-03	2.375550e-03
3	3L_9237420_SNP	9237420	6	G	A	0.160	1.285945e-02	3.936344e-02	1.000000e-05	2.587021e-01	7.443176e-01	7.361058e-01	7.369452e-01
3	3L_9237443_SNP	9237443	1	C	G	0.006	-1.319756e-01	1.842321e-01	1.000000e-05	2.702050e-01	4.747786e-01	4.678366e-01	4.694784e-01
3	3L_9237448_SNP	9237448	3	A	G	0.115	1.267605e-01	4.377426e-02	1.000000e-05	3.504875e-02	4.291655e-03	4.058905e-03	5.133835e-03
3	3L_9237492_SNP	9237492	2	T	C	0.006	9.703246e-02	1.843213e-01	7.572788e-02	4.102004e-01	5.992915e-01	5.758068e-01	5.838711e-01
3	3L_9237499_SNP	9237499	0	A	G	0.006	-8.198780e-02	1.844035e-01	1.000000e-05	2.738184e-01	6.571801e-01	6.475091e-01	6.488033e-01
3	3L_9237533_DEL	9237533	4	G	GT	0.159	-2.810927e-02	3.926971e-02	1.000000e-05	2.373366e-01	4.751203e-01	4.709752e-01	4.723429e-01
3	3L_9237571_SNP	9237571	6	A	T	0.117	1.220556e-01	4.391015e-02	1.000000e-05	1.000000e-05	6.069666e-03	5.770200e-03	7.167068e-03
3	3L_9237576_SNP	9237576	1	T	A	0.042	4.432936e-03	7.103549e-02	1.000000e-05	2.244926e-01	9.503158e-01	9.559103e-01	9.560301e-01
3	3L_9237581_SNP	9237581	1	A	T	0.018	1.512095e-01	1.065338e-01	1.000000e-05	7.437285e-02	1.576701e-01	1.565991e-01	1.607427e-01
3	3L_9237594_SNP	9237594	0	A	G	0.006	-8.484260e-02	1.843957e-01	1.000000e-05	2.133165e-01	6.460383e-01	6.458145e-01	6.465916e-01
3	3L_9237611_SNP	9237611	0	A	G	0.012	-2.955474e-02	1.308429e-01	1.000000e-05	2.326527e-01	8.215729e-01	8.188980e-01	8.192029e-01
3	3L_9237722_SNP	9237722	0	A	T	0.006	-1.356502e-02	1.845103e-01	1.000000e-05	2.263885e-01	9.414816e-01	9.438983e-01	9.439969e-01
3	3L_9237781_SNP	9237781	10	T	A	0.108	2.064047e-01	4.443095e-02	1.000000e-05	1.000000e-05	6.872289e-06	5.929314e-06	2.093171e-05
3	3L_9237791_SNP	9237791	0	C	T	0.018	-1.047913e-01	1.079960e-01	2.116384e-01	4.331970e-01	3.332955e-01	3.253123e-01	3.311120e-01
3	3L_9237820_SNP	9237820	0	A	G	0.024	-1.043589e-01	9.273231e-02	4.951600e-02	3.640604e-01	2.620532e-01	2.535624e-01	2.573559e-01
3	3L_9237839_SNP	9237839	0	C	G	0.006	-5.623008e-02	1.844617e-01	1.000000e-05	2.638606e-01	7.608749e-01	7.509363e-01	7.519169e-01
3	3L_9237855_SNP	9237855	0	T	G	0.018	-1.244373e-01	1.067328e-01	7.731826e-02	3.926477e-01	2.453367e-01	2.367311e-01	2.410442e-01
3	3L_9237866_SNP	9237866	0	A	G	0.012	-1.460325e-01	1.303712e-01	1.000000e-05	2.941264e-01	2.642772e-01	2.581103e-01	2.609392e-01
3	3L_9237867_SNP	9237867	0	T	G	0.018	-1.244373e-01	1.067328e-01	7.731826e-02	3.926477e-01	2.453367e-01	2.367311e-01	2.410442e-01
3	3L_9237950_SNP	9237950	7	A	C	0.093	-2.540248e-02	4.984053e-02	1.000000e-05	2.168655e-01	6.109560e-01	6.100160e-01	6.108689e-01
3	3L_9237997_SNP	9237997	4	G	T	0.055	-1.085635e-01	6.256712e-02	7.652859e-02	3.753976e-01	8.456958e-02	8.101977e-02	8.463732e-02
3	3L_9238008_SNP	9238008	5	A	G	0.092	2.533948e-02	4.980929e-02	1.000000e-05	2.387840e-01	6.116170e-01	6.075896e-01	6.084383e-01
3	3L_9238017_SNP	9238017	6	T	C	0.136	1.753171e-02	4.216843e-02	1.000000e-05	1.832666e-01	6.781267e-01	6.828651e-01	6.841850e-01
3	3L_9238019_SNP	9238019	4	G	A	0.274	8.811727e-02	3.145904e-02	1.000000e-05	1.000000e-05	5.699436e-03	5.413450e-03	6.788496e-03
3	3L_9238034_SNP	9238034	3	G	C	0.030	-3.569824e-02	8.350053e-02	1.000000e-05	2.567797e-01	6.695539e-01	6.623284e-01	6.632319e-01
3	3L_9238053_SNP	9238053	4	T	G	0.073	4.212299e-02	5.506513e-02	1.000000e-05	1.895930e-01	4.453776e-01	4.445420e-01	4.462566e-01
3	3L_9238056_SNP	9238056	8	G	A	0.487	-4.592556e-02	2.887709e-02	1.000000e-05	1.084100e-02	1.136516e-01	1.125447e-01	1.172882e-01
3	3L_9238060_SNP	9238060	0	A	T	0.083	-2.128927e-02	5.132590e-02	1.000000e-05	1.855982e-01	6.788340e-01	6.831537e-01	6.844070e-01
3	3L_9238092_SNP	9238092	3	T	C	0.127	1.355154e-01	4.166457e-02	1.000000e-05	1.078218e-01	1.385596e-03	1.286625e-03	1.820662e-03
3	3L_9238141_SNP	9238141	0	T	C	0.018	1.512753e-01	1.065274e-01	1.000000e-05	7.389532e-02	1.574657e-01	1.563967e-01	1.605459e-01
3	3L_9238151_SNP	9238151	0	T	C	0.006	-2.734156e-01	1.833840e-01	3.002898e-02	2.797502e-01	1.378734e-01	1.339617e-01	1.372516e-01
3	3L_9238168_SNP	9238168	0	A	C	0.006	1.848751e-01	1.839545e-01	1.000000e-05	2.319240e-01	3.163573e-01	3.125849e-01	3.147871e-01
3	3L_9238192_SNP	9238192	5	G	T	0.043	6.625419e-02	7.088822e-02	1.000000e-05	2.610921e-01	3.513371e-01	3.468011e-01	3.488959e-01
3	3L_9238204_SNP	9238204	4	A	C	0.049	7.858142e-02	6.640824e-02	1.000000e-05	3.085744e-01	2.383788e-01	2.328394e-01	2.358657e-01
3	3L_9238376_SNP	9238376	2	C	T	0.024	7.592914e-02	9.292362e-02	1.000000e-05	2.251916e-01	4.150348e-01	4.117785e-01	4.134246e-01
3	3L_9238424_SNP	9238424	1	T	C	0.060	-4.812266e-02	5.990237e-02	1.306355e-02	2.567927e-01	4.229204e-01	4.174674e-01	4.191875e-01
3	3L_9238445_SNP	9238445	9	C	A	0.214	-2.570881e-02	3.552642e-02	1.000000e-05	1.569961e-01	4.702971e-01	4.714829e-01	4.737723e-01
3	3L_9238447_SNP	9238447	12	C	A	0.468	2.742578e-02	2.944157e-02	1.000000e-05	1.751385e-01	3.529309e-01	3.520469e-01	3.543092e-01
3	3L_9238459_SNP	9238459	0	C	G	0.012	-1.370649e-02	1.308587e-01	1.000000e-05	2.152241e-01	9.167065e-01	9.270006e-01	9.274198e-01
3	3L_9238472_SNP	9238472	0	T	G	0.006	4.513488e-02	1.844896e-01	3.749476e-03	2.807137e-01	8.070317e-01	7.902804e-01	7.920773e-01
3	3L_9238571_SNP	9238571	0	T	C	0.018	-1.047913e-01	1.079960e-01	2.116384e-01	4.331970e-01	3.332955e-01	3.253123e-01	3.311120e-01
3	3L_9238618_SNP	9238618	0	T	G	0.006	-9.804922e-02	1.844908e-01	9.879805e-02	4.213113e-01	5.958114e-01	5.736718e-01	5.823495e-01
3	3L_9238621_DEL	9238621	4	A	AA	0.012	-1.365624e-01	1.305013e-01	4.517350e-02	3.309973e-01	2.968768e-01	2.889722e-01	2.921598e-01
3	3L_9238641_SNP	9238641	2	T	G	0.084	-1.840448e-02	5.137793e-02	1.853551e-02	2.871469e-01	7.206356e-01	7.074928e-01	7.092786e-01
3	3L_9238642_SNP	9238642	9	A	G	0.340	-3.795431e-02	3.066504e-02	1.000000e-05	5.592756e-02	2.175728e-01	2.172779e-01	2.218825e-01
3	3L_9238665_SNP	9238665	0	A	T	0.018	1.512753e-01	1.065274e-01	1.000000e-05	7.389532e-02	1.574657e-01	1.563967e-01	1.605459e-01
3	3L_9238682_SNP	9238682	2	G	A	0.163	-3.070921e-02	3.862556e-02	1.262016e-02	2.735196e-01	4.277204e-01	4.210670e-01	4.229329e-01
3	3L_9238691_SNP	9238691	9	C	T	0.447	-1.760775e-02	2.931486e-02	1.000000e-05	2.099947e-01	5.488975e-01	5.482175e-01	5.493233e-01
3	3L_9238698_SNP	9238698	1	T	C	0.012	-1.325361e-01	1.307995e-01	1.377446e-01	4.258434e-01	3.124026e-01	3.024552e-01	3.078445e-01
3	3L_9238708_SNP	9238708	5	T	A	0.294	-3.047967e-02	3.152362e-02	1.000000e-05	1.691347e-01	3.350087e-01	3.339948e-01	3.364224e-01
3	3L_9238709_SNP	9238709	5	T	C	0.294	-3.385987e-02	3.150283e-02	1.000000e-05	1.359432e-01	2.840152e-01	2.834234e-01	2.864904e-01
3	3L_9238717_SNP	9238717	0	G	A	0.101	1.264336e-01	4.602782e-02	1.000000e-05	1.000000e-05	6.680736e-03	6.359677e-03	7.960045e-03
3	3L_9238745_SNP	9238745	2	C	A	0.018	2.534800e-02	1.071662e-01	1.000000e-05	2.264028e-01	8.133131e-01	8.127114e-01	8.130228e-01
3	3L_9238754_SNP	9238754	2	T	G	0.006	-2.276450e-01	1.836721e-01	1.000000e-05	1.429335e-01	2.169431e-01	2.154426e-01	2.186868e-01
3	3L_9238755_SNP	9238755	3	C	A	0.006	-1.167941e-01	1.843005e-01	1.000000e-05	2.271935e-01	5.271385e-01	5.241645e-01	5.252922e-01
3	3L_9238756_INS	9238756	0	TTATAATGTCTCCGG	T	0.018	-1.400761e-01	1.066196e-01	1.000000e-05	1.768927e-01	1.907285e-01	1.884687e-01	1.915558e-01
3	3L_9238761_SNP	9238761	5	T	C	0.117	-3.948427e-02	4.479743e-02	1.000000e-05	1.642596e-01	3.793781e-01	3.791218e-01	3.814311e-01
3	3L_9238764_SNP	9238764	10	T	C	0.437	6.103656e-02	2.912527e-02	1.000000e-05	8.699070e-02	3.762982e-02	3.660696e-02	3.959239e-02
3	3L_9238765_SNP	9238765	4	A	G	0.268	8.822049e-02	3.169044e-02	1.000000e-05	1.400864e-01	5.995996e-03	5.666427e-03	6.923496e-03
3	3L_9238795_SNP	9238795	1	G	C	0.120	8.947443e-02	4.329110e-02	1.000000e-05	1.000000e-05	4.030488e-02	3.934150e-02	4.391337e-02
3	3L_9238809_SNP	9238809	7	T	A	0.081	3.135160e-02	5.317460e-02	4.518451e-02	3.778130e-01	5.562623e-01	5.391726e-01	5.441632e-01
3	3L_9238885_SNP	9238885	1	A	T	0.012	4.589661e-03	1.308672e-01	1.000000e-05	2.278715e-01	9.720652e-01	9.743204e-01	9.743640e-01
3	3L_9238901_SNP	9238901	0	G	A	0.024	-2.197625e-02	9.308100e-02	1.000000e-05	2.463989e-01	8.136476e-01	8.069485e-01	8.074505e-01
3	3L_9238906_SNP	9238906	1	A	G	0.102	1.254192e-01	4.606076e-02	1.000000e-05	1.000000e-05	7.162802e-03	6.825244e-03	8.492604e-03
3	3L_9238927_SNP	9238927	1	C	T	0.006	1.848005e-01	1.839583e-01	1.000000e-05	2.321356e-01	3.165619e-01	3.127790e-01	3.149802e-01
3	3L_9238942_SNP	9238942	0	A	C	0.006	-3.303497e-01	1.827231e-01	1.000000e-05	1.000000e-05	7.242838e-02	7.127499e-02	7.576665e-02
3	3L_9238967_SNP	9238967	0	T	G	0.006	9.900471e-02	1.843047e-01	7.927059e-02	4.148202e-01	5.918629e-01	5.685028e-01	5.767638e-01
3	3L_9238987_SNP	9238987	0	A	C	0.006	-1.929337e-01	1.840468e-01	4.778496e-02	3.198232e-01	2.960305e-01	2.888160e-01	2.918229e-01
3	3L_9238993_SNP	9238993	3	T	C	0.133	-8.471994e-03	4.212511e-02	1.000000e-05	2.012313e-01	8.408548e-01	8.496890e-01	8.505354e-01
3	3L_9238994_SNP	9238994	5	C	A	0.245	-3.966992e-02	3.334254e-02	1.000000e-05	1.280475e-01	2.358361e-01	2.348012e-01	2.381567e-01
3	3L_9239025_SNP	9239025	25	A	T	0.189	3.412175e-02	3.921936e-02	1.000000e-05	7.447831e-02	3.855441e-01	3.882606e-01	3.930622e-01
3	3L_9239038_SNP	9239038	0	G	C	0.006	9.900471e-02	1.843047e-01	7.927059e-02	4.148202e-01	5.918629e-01	5.685028e-01	5.767638e-01
3	3L_9239048_SNP	9239048	1	G	A	0.018	-3.922621e-02	1.071351e-01	1.000000e-05	2.313111e-01	7.147284e-01	7.121451e-01	7.126731e-01
3	3L_9239057_DEL	9239057	14	A	AA	0.071	-1.384979e-01	5.654821e-02	1.000000e-05	1.000000e-05	1.535672e-02	1.478990e-02	1.724390e-02
3	3L_9239071_SNP	9239071	3	T	A	0.036	1.119716e-02	7.650169e-02	1.000000e-05	2.382658e-01	8.838110e-01	8.781186e-01	8.783950e-01
3	3L_9239072_SNP	9239072	10	T	A	0.203	-2.398470e-02	3.636900e-02	1.000000e-05	1.456587e-01	5.105002e-01	5.136465e-01	5.161751e-01
3	3L_9239074_SNP	9239074	0	G	C	0.006	-1.244670e-01	1.842602e-01	1.000000e-05	2.010408e-01	5.003009e-01	4.993383e-01	5.007098e-01
3	3L_9239105_SNP	9239105	0	G	C	0.006	1.848751e-01	1.839545e-01	1.000000e-05	2.319240e-01	3.163573e-01	3.125849e-01	3.147871e-01
3	3L_9239111_SNP	9239111	3	A	C	0.115	5.927274e-02	4.462980e-02	1.000000e-05	7.883647e-02	1.859689e-01	1.851012e-01	1.892457e-01
3	3L_9239210_SNP	9239210	8	T	C	0.181	-3.504583e-02	3.765533e-02	1.000000e-05	1.000000e-05	3.533601e-01	3.560031e-01	3.665756e-01
3	3L_9239296_SNP	9239296	1	G	A	0.048	-4.032667e-02	6.659045e-02	6.899394e-02	3.991428e-01	5.456125e-01	5.266979e-01	5.329853e-01
3	3L_9239301_DEL	9239301	1	C	CTGTC	0.036	-7.323012e-02	7.627789e-02	1.000000e-05	1.009476e-01	3.384294e-01	3.394608e-01	3.432682e-01
3	3L_9239309_SNP	9239309	0	T	C	0.006	-1.356502e-02	1.845103e-01	1.000000e-05	2.263885e-01	9.414816e-01	9.438983e-01	9.439969e-01
3	3L_9239314_SNP	9239314	2	A	G	0.018	-9.539415e-02	1.069282e-01	1.000000e-05	7.139670e-02	3.736132e-01	3.761182e-01	3.808715e-01
3	3L_9239331_SNP	9239331	0	G	T	0.006	-7.721347e-02	1.844538e-01	1.401308e-02	2.859509e-01	6.760452e-01	6.640697e-01	6.657463e-01
3	3L_9239332_SNP	9239332	0	C	G	0.006	-7.721347e-02	1.844538e-01	1.401308e-02	2.859509e-01	6.760452e-01	6.640697e-01	6.657463e-01
3	3L_9239336_SNP	9239336	0	T	A	0.006	-7.721347e-02	1.844538e-01	1.401308e-02	2.859509e-01	6.760452e-01	6.640697e-01	6.657463e-01
3	3L_9239337_SNP	9239337	1	A	T	0.054	-1.408433e-02	6.303393e-02	1.000000e-05	2.893147e-01	8.234675e-01	8.031381e-01	8.055275e-01
3	3L_9239341_DEL	9239341	2	A	AGTTA	0.145	-3.325213e-02	4.051878e-02	1.000000e-05	9.792286e-02	4.130171e-01	4.157836e-01	4.198766e-01
3	3L_9239361_INS	9239361	2	AA	A	0.006	-6.095339e-02	1.844593e-01	1.000000e-05	2.401330e-01	7.414815e-01	7.370746e-01	7.375950e-01
3	3L_9239363_SNP	9239363	0	A	G	0.065	1.196283e-01	5.662101e-02	1.000000e-05	1.000000e-05	3.611435e-02	3.519745e-02	3.960928e-02
3	3L_9239371_SNP	9239371	3	A	C	0.139	-2.030072e-02	4.131899e-02	1.000000e-05	1.592071e-01	6.238512e-01	6.293781e-01	6.315398e-01
3	3L_9239372_SNP	9239372	3	G	A	0.139	-2.072679e-02	4.131771e-02	1.000000e-05	1.614769e-01	6.165825e-01	6.215454e-01	6.236164e-01
3	3L_9239374_SNP	9239374	8	G	C	0.494	-3.949822e-03	2.908781e-02	1.000000e-05	2.328081e-01	8.921522e-01	8.896498e-01	8.898376e-01
3	3L_9239385_SNP	9239385	5	C	T	0.190	-9.760816e-03	3.670835e-02	1.000000e-05	1.758275e-01	7.906448e-01	8.027118e-01	8.047159e-01
3	3L_9239414_SNP	9239414	7	A	T	0.137	-5.116793e-02	4.202375e-02	1.000000e-05	1.019711e-01	2.251057e-01	2.243909e-01	2.281565e-01
3	3L_9239432_SNP	9239432	6	G	A	0.130	3.516643e-02	4.294317e-02	1.000000e-05	2.064697e-01	4.140140e-01	4.118353e-01	4.135468e-01
3	3L_9239435_SNP	9239435	1	T	C	0.042	-2.107051e-02	7.101749e-02	1.000000e-05	2.746518e-01	7.670705e-01	7.540652e-01	7.554395e-01
3	3L_9239470_SNP	9239470	2	T	A	0.078	-7.078184e-02	5.286096e-02	1.000000e-05	1.965441e-01	1.823951e-01	1.798109e-01	1.828551e-01
3	3L_9239472_SNP	9239472	2	C	A	0.090	-4.900874e-02	4.965703e-02	1.000000e-05	1.350436e-01	3.251060e-01	3.250633e-01	3.280438e-01
3	3L_9239473_INS	9239473	2	GTTCGAA	G	0.084	-4.706591e-02	5.125061e-02	1.000000e-05	1.371828e-01	3.597689e-01	3.602195e-01	3.630750e-01
3	3L_9239483_SNP	9239483	5	T	C	0.202	-1.497116e-02	3.585716e-02	6.729839e-02	3.943690e-01	6.768361e-01	6.514438e-01	6.594770e-01
3	3L_9239486_SNP	9239486	1	G	C	0.006	1.850644e-01	1.839567e-01	1.000000e-05	2.319782e-01	3.158692e-01	3.120950e-01	3.143001e-01
3	3L_9239488_SNP	9239488	6	A	T	0.389	3.035722e-03	2.964744e-02	1.000000e-05	2.337043e-01	9.185675e-01	9.152687e-01	9.154311e-01
3	3L_9239507_SNP	9239507	5	A	G	0.055	1.103765e-02	6.308171e-02	1.000000e-05	2.346795e-01	8.613134e-01	8.580391e-01	8.582918e-01
3	3L_9239513_SNP	9239513	1	A	G	0.090	-5.045809e-02	4.963343e-02	1.000000e-05	1.375463e-01	3.108160e-01	3.105001e-01	3.134738e-01
3	3L_9239519_SNP	9239519	3	G	A	0.091	4.216087e-02	4.970992e-02	1.000000e-05	7.201396e-02	3.975824e-01	4.006140e-01	4.057960e-01
3	3L_9239520_SNP	9239520	3	A	G	0.085	-6.814742e-02	5.112209e-02	1.000000e-05	7.110719e-02	1.843476e-01	1.835467e-01	1.877487e-01
3	3L_9239522_DEL	9239522	1	G	GCTTTTAGTCGTAAT	0.096	5.090632e-02	4.820445e-02	1.000000e-05	1.779727e-01	2.924797e-01	2.906181e-01	2.931759e-01
3	3L_9239531_SNP	9239531	18	T	C	0.100	-4.851799e-02	4.992666e-02	1.000000e-05	1.740013e-01	3.325713e-01	3.313613e-01	3.337441e-01
3	3L_9239538_INS	9239538	1	AGAA	A	0.072	-4.091666e-02	5.503146e-02	1.000000e-05	7.645677e-02	4.582216e-01	4.629738e-01	4.681578e-01
3	3L_9239540_SNP	9239540	9	T	G	0.075	-3.453315e-02	5.516562e-02	1.000000e-05	9.959450e-02	5.321810e-01	5.386621e-01	5.432336e-01
3	3L_9239547_SNP	9239547	18	C	G	0.080	-3.752513e-02	5.528979e-02	1.000000e-05	1.080218e-01	4.982737e-01	5.031969e-01	5.071095e-01
3	3L_9239548_SNP	9239548	17	C	T	0.026	-6.992599e-02	9.306659e-02	1.000000e-05	2.886265e-01	4.535033e-01	4.453165e-01	4.473078e-01
3	3L_9239551_SNP	9239551	0	G	C	0.006	-2.564160e-01	1.834368e-01	1.000000e-05	3.517248e-02	1.640251e-01	1.632266e-01	1.678718e-01
3	3L_9239566_SNP	9239566	0	A	G	0.006	-1.051604e-01	1.843327e-01	1.000000e-05	1.807873e-01	5.691152e-01	5.710311e-01	5.725203e-01
3	3L_9239595_SNP	9239595	1	G	C	0.060	-6.003106e-02	5.981721e-02	1.000000e-05	1.155109e-01	3.170441e-01	3.173857e-01	3.207791e-01
3	3L_9239609_SNP	9239609	0	A	C	0.006	-1.319521e-01	1.842288e-01	1.000000e-05	1.201385e-01	4.748495e-01	4.785422e-01	4.818557e-01
3	3L_9239617_SNP	9239617	9	C	T	0.371	-1.174745e-02	3.018602e-02	1.000000e-05	2.417110e-01	6.976501e-01	6.922305e-01	6.928671e-01
3	3L_9239621_SNP	9239621	3	C	A	0.067	-6.109274e-02	5.721769e-02	1.000000e-05	4.703518e-02	2.871950e-01	2.881173e-01	2.932805e-01
3	3L_9239625_SNP	9239625	1	A	T	0.030	-7.838342e-02	8.330902e-02	1.000000e-05	1.805232e-01	3.481358e-01	3.465230e-01	3.487850e-01
3	3L_9239664_SNP	9239664	7	C	T	0.391	-4.348208e-02	2.952237e-02	2.486988e-02	3.212339e-01	1.426845e-01	1.381607e-01	1.416181e-01
3	3L_9239666_SNP	9239666	2	G	A	0.036	1.357368e-01	7.576900e-02	1.000000e-05	2.936856e-01	7.504195e-02	7.225059e-02	7.552041e-02
3	3L_9239668_SNP	9239668	5	T	C	0.043	4.219981e-02	7.099898e-02	1.000000e-05	2.474974e-01	5.530725e-01	5.479010e-01	5.490084e-01
3	3L_9239723_DEL	9239723	1	A	AGTGCAAACAT	0.006	-7.579828e-03	1.845157e-01	1.000000e-05	2.240531e-01	9.672818e-01	9.843156e-01	9.845179e-01
3	3L_9239735_SNP	9239735	1	G	T	0.006	-7.579828e-03	1.845157e-01	1.000000e-05	2.240531e-01	9.672818e-01	9.843156e-01	9.845179e-01
3	3L_9239736_SNP	9239736	6	A	C	0.043	1.152755e-01	7.065570e-02	1.323893e-01	1.000000e+05	1.046783e-01	6.221102e-02	1.043618e-01
3	3L_9239758_SNP	9239758	0	T	C	0.006	-4.166789e-02	1.844849e-01	1.000000e-05	2.295260e-01	8.215876e-01	8.200291e-01	8.203229e-01
3	3L_9239815_SNP	9239815	3	A	G	0.042	-7.590499e-02	7.095612e-02	1.628867e-01	4.798274e-01	2.862869e-01	2.758191e-01	2.825719e-01
3	3L_9239850_SNP	9239850	3	A	G	0.067	-3.710717e-02	5.734870e-02	1.340960e-02	3.045812e-01	5.184968e-01	5.081270e-01	5.103310e-01
3	3L_9239853_SNP	9239853	2	A	G	0.078	3.002259e-02	5.309956e-02	4.949918e-03	2.646348e-01	5.725639e-01	5.653771e-01	5.666308e-01
3	3L_9239874_SNP	9239874	4	G	A	0.250	-2.591689e-02	3.311379e-02	1.000000e-05	2.323068e-01	4.349409e-01	4.313615e-01	4.329081e-01
3	3L_9239909_SNP	9239909	6	G	A	0.327	9.619272e-03	3.079711e-02	1.000000e-05	2.567013e-01	7.551717e-01	7.464472e-01	7.472383e-01
3	3L_9239921_MNP	9239921	1	ATG	TCT	0.030	-9.536877e-02	8.320225e-02	1.000000e-05	1.665974e-01	2.533503e-01	2.515622e-01	2.544177e-01
3	3L_9239925_SNP	9239925	1	G	T	0.030	-9.536877e-02	8.320225e-02	1.000000e-05	1.665974e-01	2.533503e-01	2.515622e-01	2.544177e-01
3	3L_9239929_MNP	9239929	1	TGA	CCT	0.030	-9.536877e-02	8.320225e-02	1.000000e-05	1.665974e-01	2.533503e-01	2.515622e-01	2.544177e-01
3	3L_9239933_SNP	9239933	1	G	C	0.030	-9.536877e-02	8.320225e-02	1.000000e-05	1.665974e-01	2.533503e-01	2.515622e-01	2.544177e-01
3	3L_9239934_INS	9239934	1	TGAATATATGTGAA	T	0.030	-9.536877e-02	8.320225e-02	1.000000e-05	1.665974e-01	2.533503e-01	2.515622e-01	2.544177e-01
3	3L_9239937_SNP	9239937	1	T	G	0.030	-9.536877e-02	8.320225e-02	1.000000e-05	1.665974e-01	2.533503e-01	2.515622e-01	2.544177e-01
3	3L_9239938_SNP	9239938	1	G	C	0.030	-9.536877e-02	8.320225e-02	1.000000e-05	1.665974e-01	2.533503e-01	2.515622e-01	2.544177e-01
3	3L_9239940_SNP	9239940	1	A	G	0.030	-9.536877e-02	8.320225e-02	1.000000e-05	1.665974e-01	2.533503e-01	2.515622e-01	2.544177e-01
3	3L_9239941_SNP	9239941	1	T	C	0.030	-9.536877e-02	8.320225e-02	1.000000e-05	1.665974e-01	2.533503e-01	2.515622e-01	2.544177e-01
3	3L_9239943_MNP	9239943	1	TAT	GTC	0.030	-9.536877e-02	8.320225e-02	1.000000e-05	1.665974e-01	2.533503e-01	2.515622e-01	2.544177e-01
3	3L_9239947_INS	9239947	2	TG	C	0.024	-9.501881e-02	9.281779e-02	1.000000e-05	1.481148e-01	3.074602e-01	3.067047e-01	3.095484e-01
3	3L_9239963_SNP	9239963	4	T	G	0.006	3.024011e-02	1.845118e-01	1.000000e-05	2.310009e-01	8.700151e-01	8.681755e-01	8.683868e-01
3	3L_9239964_SNP	9239964	2	T	C	0.139	2.132977e-02	4.130302e-02	2.282496e-02	3.202218e-01	6.062473e-01	5.919975e-01	5.948225e-01
3	3L_9239966_SNP	9239966	7	A	G	0.311	-1.550126e-02	3.130959e-02	1.000000e-05	1.530132e-01	6.211868e-01	6.273945e-01	6.297790e-01
3	3L_9240003_SNP	9240003	9	C	G	0.239	-3.002399e-02	3.412993e-02	1.000000e-05	1.851187e-01	3.802953e-01	3.789915e-01	3.810397e-01
3	3L_9240034_SNP	9240034	0	G	C	0.006	-1.668577e-01	1.840582e-01	1.000000e-05	2.068763e-01	3.659597e-01	3.635386e-01	3.654970e-01
3	3L_9240109_SNP	9240109	0	C	A	0.012	-1.043072e-01	1.306123e-01	1.000000e-05	1.945209e-01	4.256628e-01	4.244510e-01	4.261935e-01
3	3L_9240110_DEL	9240110	1	G	GTCGGAATAGG	0.006	2.743448e-01	1.832839e-01	1.000000e-05	5.758305e-02	1.363364e-01	1.352281e-01	1.394768e-01
3	3L_9240142_DEL	9240142	0	C	CAT	0.006	2.476295e-01	1.834448e-01	4.794307e-02	3.814442e-01	1.788905e-01	1.721299e-01	1.761301e-01
3	3L_9240152_DEL	9240152	1	G	GGCAGTGT	0.102	6.722270e-03	4.707526e-02	1.000000e-05	2.493603e-01	8.866226e-01	8.755417e-01	8.761347e-01
3	3L_9240152_SNP	9240152	19	T	G	0.067	-1.223922e-02	6.022308e-02	1.000000e-05	2.286927e-01	8.392031e-01	8.380497e-01	8.383100e-01
3	3L_9240153_SNP	9240153	19	C	G	0.067	-1.223922e-02	6.022308e-02	1.000000e-05	2.286927e-01	8.392031e-01	8.380497e-01	8.383100e-01
3	3L_9240158_SNP	9240158	20	T	G	0.061	-1.237350e-02	6.326790e-02	1.000000e-05	2.300542e-01	8.451835e-01	8.435658e-01	8.438172e-01
3	3L_9240161_SNP	9240161	5	C	T	0.086	1.851416e-02	5.140416e-02	1.000000e-05	2.640065e-01	7.191790e-01	7.099130e-01	7.109105e-01
3	3L_9240162_SNP	9240162	0	G	A	0.006	2.493934e-01	1.834952e-01	1.000000e-05	8.361096e-02	1.759497e-01	1.749517e-01	1.789960e-01
3	3L_9240195_SNP	9240195	1	A	G	0.060	-1.131803e-02	5.999197e-02	1.000000e-05	2.271504e-01	8.505904e-01	8.500619e-01	8.503031e-01
3	3L_9240258_SNP	9240258	3	T	C	0.061	-3.232042e-02	5.996913e-02	1.000000e-05	1.677857e-01	5.906427e-01	5.943818e-01	5.961903e-01
3	3L_9240272_SNP	9240272	8	G	T	0.194	-9.828186e-03	3.678936e-02	1.000000e-05	2.260854e-01	7.896872e-01	7.893120e-01	7.896698e-01
3	3L_9240300_SNP	9240300	7	C	T	0.199	-5.144876e-03	3.632856e-02	1.000000e-05	2.174573e-01	8.875513e-01	8.929427e-01	8.932551e-01
3	3L_9240325_SNP	9240325	6	C	T	0.469	-2.435559e-02	2.890058e-02	2.053191e-04	2.890734e-01	4.005881e-01	3.932418e-01	3.954095e-01
3	3L_9240393_SNP	9240393	0	T	C	0.006	2.476295e-01	1.834448e-01	4.794307e-02	3.814442e-01	1.788905e-01	1.721299e-01	1.761301e-01
3	3L_9240412_SNP	9240412	7	G	A	0.050	-2.126299e-02	6.669919e-02	1.000000e-05	1.710014e-01	7.502870e-01	7.599494e-01	7.620146e-01
3	3L_9240551_SNP	9240551	0	T	C	0.006	-2.564160e-01	1.834368e-01	1.000000e-05	3.517248e-02	1.640251e-01	1.632266e-01	1.678718e-01
3	3L_9240603_DEL	9240603	0	T	TGCTGGAT	0.006	2.316258e-01	1.836354e-01	1.000000e-05	3.154231e-01	2.089578e-01	2.028364e-01	2.060932e-01
3	3L_9240611_SNP	9240611	0	T	C	0.006	-1.356502e-02	1.845103e-01	1.000000e-05	2.263885e-01	9.414816e-01	9.438983e-01	9.439969e-01
3	3L_9240634_SNP	9240634	0	C	T	0.012	-4.413328e-02	1.308181e-01	1.000000e-05	2.190695e-01	7.362690e-01	7.365491e-01	7.370576e-01
3	3L_9240655_SNP	9240655	0	G	A	0.018	2.015270e-02	1.071611e-01	1.000000e-05	2.184963e-01	8.510593e-01	8.540288e-01	8.543486e-01
3	3L_9240723_SNP	9240723	1	C	G	0.042	1.498033e-02	7.102680e-02	1.000000e-05	2.264166e-01	8.332154e-01	8.328752e-01	8.331493e-01
3	3L_9240810_SNP	9240810	0	G	A	0.006	-1.501351e-02	1.845096e-01	1.000000e-05	2.323569e-01	9.352459e-01	9.316868e-01	9.318121e-01
3	3L_9240817_SNP	9240817	3	T	C	0.042	1.057651e-02	7.105042e-02	1.000000e-05	2.224882e-01	8.818454e-01	8.842899e-01	8.845125e-01
3	3L_9240823_SNP	9240823	4	C	T	0.085	-2.752287e-02	5.136512e-02	1.000000e-05	2.211792e-01	5.927946e-01	5.910949e-01	5.919877e-01
3	3L_9240903_SNP	9240903	1	A	G	0.012	-1.033732e-01	1.306215e-01	1.000000e-05	1.935036e-01	4.298432e-01	4.287323e-01	4.304659e-01
3	3L_9241014_SNP	9241014	0	A	C	0.006	-1.408447e-02	1.845100e-01	1.000000e-05	2.250120e-01	9.392449e-01	9.427922e-01	9.429108e-01
3	3L_9241084_SNP	9241084	0	G	T	0.006	1.848751e-01	1.839545e-01	1.000000e-05	2.319240e-01	3.163573e-01	3.125849e-01	3.147871e-01
3	3L_9241086_SNP	9241086	1	C	T	0.018	2.061650e-02	1.071664e-01	1.000000e-05	2.230062e-01	8.476809e-01	8.488835e-01	8.491515e-01
3	3L_9241148_SNP	9241148	0	G	A	0.006	-5.623008e-02	1.844617e-01	1.000000e-05	2.638606e-01	7.608749e-01	7.509363e-01	7.519169e-01
3	3L_9241179_SNP	9241179	4	A	T	0.177	6.403724e-03	3.764866e-02	1.000000e-05	2.383349e-01	8.651451e-01	8.600622e-01	8.603590e-01
3	3L_9241195_SNP	9241195	6	A	C	0.426	2.235485e-02	2.919028e-02	3.615484e-02	3.152415e-01	4.448640e-01	4.350544e-01	4.376400e-01
3	3L_9241202_INS	9241202	2	GA	G	0.036	5.103509e-02	7.639530e-02	1.000000e-05	2.184955e-01	5.050361e-01	5.028007e-01	5.040359e-01
3	3L_9241205_DEL	9241205	9	C	TA	0.038	-1.360670e-01	7.582927e-02	1.000000e-05	1.000000e-05	7.457140e-02	7.341368e-02	7.899917e-02
3	3L_9241205_SNP	9241205	22	C	T	0.295	6.448685e-02	3.307940e-02	1.055163e-01	3.830218e-01	5.292608e-02	5.042615e-02	5.370683e-02
3	3L_9241206_SNP	9241206	19	C	A	0.034	4.275141e-02	8.362122e-02	1.000000e-05	1.978791e-01	6.098548e-01	6.109266e-01	6.119940e-01
3	3L_9241299_SNP	9241299	0	T	A	0.006	-1.251317e-01	1.842976e-01	4.113838e-02	3.430422e-01	4.981052e-01	4.849656e-01	4.883897e-01
3	3L_9241301_SNP	9241301	2	T	C	0.030	2.241221e-01	8.170745e-02	1.000000e-05	1.762131e-01	6.757284e-03	6.382749e-03	7.711430e-03
3	3L_9241319_SNP	9241319	2	G	A	0.042	1.093280e-01	7.053712e-02	1.000000e-05	2.512796e-01	1.230614e-01	1.199022e-01	1.231558e-01
3	3L_9241394_SNP	9241394	0	A	G	0.006	2.751299e-01	1.832735e-01	1.000000e-05	5.759500e-02	1.352039e-01	1.340890e-01	1.383316e-01
3	3L_9241398_SNP	9241398	1	G	C	0.006	-3.706510e-03	1.845164e-01	1.000000e-05	2.294383e-01	9.839975e-01	9.819939e-01	9.820230e-01
3	3L_9241399_SNP	9241399	5	C	G	0.025	-6.235038e-03	9.313021e-02	1.000000e-05	2.243952e-01	9.467023e-01	9.517350e-01	9.518589e-01
3	3L_9241404_SNP	9241404	0	A	G	0.012	-8.755799e-02	1.306864e-01	1.000000e-05	4.750952e-02	5.037979e-01	5.108541e-01	5.187933e-01
3	3L_9241426_SNP	9241426	1	T	G	0.012	9.115652e-02	1.306827e-01	3.161165e-03	2.709090e-01	4.864403e-01	4.793548e-01	4.809654e-01
3	3L_9241428_SNP	9241428	4	A	C	0.116	5.272230e-03	4.488222e-02	1.000000e-05	2.250189e-01	9.066311e-01	9.084955e-01	9.086559e-01
3	3L_9241493_SNP	9241493	2	A	G	0.108	-1.098244e-02	4.591382e-02	1.000000e-05	2.200576e-01	8.112480e-01	8.127906e-01	8.131464e-01
3	3L_9241511_DEL	9241511	1	T	TATACGCCGCGTGGTTACCCAGGGGGCGTTCGT	0.006	-4.854013e-02	1.844781e-01	1.000000e-05	2.081218e-01	7.927834e-01	7.967264e-01	7.973138e-01
3	3L_9241574_SNP	9241574	0	T	C	0.012	9.073706e-02	1.306790e-01	2.797348e-03	2.706273e-01	4.884329e-01	4.813507e-01	4.829504e-01
3	3L_9241591_SNP	9241591	2	A	G	0.096	3.489930e-03	4.838079e-02	1.000000e-05	2.338721e-01	9.425816e-01	9.371736e-01	9.373167e-01
3	3L_9241593_DEL	9241593	1	G	GCCAT	0.006	-2.295974e-01	1.842580e-01	2.060961e-01	5.202146e-01	2.144962e-01	2.062760e-01	2.131934e-01
3	3L_9241600_SNP	9241600	0	G	A	0.006	1.221570e-01	1.842695e-01	1.000000e-05	2.128839e-01	5.082975e-01	5.065049e-01	5.077522e-01
3	3L_9241605_SNP	9241605	1	A	G	0.006	-3.706510e-03	1.845164e-01	1.000000e-05	2.294383e-01	9.839975e-01	9.819939e-01	9.820230e-01
3	3L_9241606_SNP	9241606	6	A	T	0.173	-3.094502e-02	3.815034e-02	1.000000e-05	2.338107e-01	4.184504e-01	4.147491e-01	4.163813e-01
3	3L_9241608_SNP	9241608	10	G	A	0.405	-1.533326e-02	2.978925e-02	1.000000e-05	2.183256e-01	6.074302e-01	6.056856e-01	6.065448e-01
3	3L_9241615_SNP	9241615	0	T	C	0.006	1.848751e-01	1.839545e-01	1.000000e-05	2.319240e-01	3.163573e-01	3.125849e-01	3.147871e-01
3	3L_9241638_SNP	9241638	0	T	C	0.018	-1.496923e-02	1.071662e-01	1.000000e-05	2.111182e-01	8.890802e-01	8.981721e-01	8.987021e-01
3	3L_9241647_SNP	9241647	1	G	A	0.018	-1.386106e-02	1.071729e-01	1.000000e-05	2.119957e-01	8.972503e-01	9.068053e-01	9.073171e-01
3	3L_9241656_SNP	9241656	5	C	G	0.018	-1.544695e-02	1.071957e-01	1.000000e-05	2.105809e-01	8.855959e-01	8.945991e-01	8.951442e-01
3	3L_9241672_SNP	9241672	1	T	A	0.030	-9.908496e-02	8.319035e-02	7.826014e-02	3.896978e-01	2.353291e-01	2.271794e-01	2.314048e-01
3	3L_9241678_SNP	9241678	2	A	T	0.006	-1.610527e-01	1.840961e-01	1.000000e-05	2.375082e-01	3.829305e-01	3.787318e-01	3.805610e-01
3	3L_9241680_SNP	9241680	14	C	T	0.071	8.545641e-02	5.759971e-02	3.184924e-01	6.460758e-01	1.398044e-01	1.342907e-01	1.422818e-01
3	3L_9241687_SNP	9241687	0	C	T	0.012	-1.153130e-01	1.305566e-01	1.000000e-05	1.048081e-01	3.783830e-01	3.801760e-01	3.838740e-01
3	3L_9241701_SNP	9241701	7	G	A	0.118	-1.165290e-02	4.492988e-02	1.000000e-05	2.087061e-01	7.956807e-01	7.998141e-01	8.003836e-01
3	3L_9241702_SNP	9241702	6	C	T	0.117	-1.043663e-02	4.491313e-02	1.000000e-05	2.114625e-01	8.165340e-01	8.206954e-01	8.211866e-01
3	3L_9241708_SNP	9241708	1	T	C	0.012	-1.152903e-01	1.305614e-01	1.000000e-05	1.054652e-01	3.784942e-01	3.802708e-01	3.839487e-01
3	3L_9241718_SNP	9241718	7	A	T	0.081	5.177834e-02	5.306397e-02	1.000000e-05	2.122328e-01	3.305973e-01	3.282676e-01	3.303996e-01
3	3L_9241735_SNP	9241735	4	G	A	0.043	-5.406769e-03	7.106353e-02	1.000000e-05	2.284067e-01	9.394442e-01	9.395152e-01	9.396076e-01
3	3L_9241741_SNP	9241741	6	T	A	0.074	3.957111e-02	5.510347e-02	1.000000e-05	2.612319e-01	4.736905e-01	4.683187e-01	4.698441e-01
3	3L_9241747_SNP	9241747	4	G	A	0.067	4.312874e-02	5.732870e-02	1.000000e-05	2.644221e-01	4.529323e-01	4.478053e-01	4.494395e-01
3	3L_9241809_SNP	9241809	5	T	G	0.067	4.233866e-02	5.734494e-02	1.000000e-05	2.639705e-01	4.613652e-01	4.562347e-01	4.578296e-01
3	3L_9241836_SNP	9241836	1	G	A	0.006	7.476881e-02	1.844253e-01	1.000000e-05	2.587885e-01	6.856944e-01	6.780753e-01	6.789873e-01
3	3L_9241859_SNP	9241859	4	G	A	0.171	-1.855036e-02	3.815009e-02	1.000000e-05	2.928111e-01	6.274335e-01	6.157303e-01	6.175763e-01
3	3L_9241873_SNP	9241873	1	A	C	0.006	-1.673142e-01	1.840591e-01	1.000000e-05	2.066919e-01	3.646551e-01	3.622348e-01	3.642012e-01
3	3L_9241877_SNP	9241877	4	A	T	0.067	5.175747e-03	5.745487e-02	1.311304e-02	2.280884e-01	9.283293e-01	9.282629e-01	9.283734e-01
3	3L_9241915_SNP	9241915	0	A	T	0.024	-2.337582e-02	9.307895e-02	1.000000e-05	2.387501e-01	8.020167e-01	7.978420e-01	7.982338e-01
3	3L_9241949_INS	9241949	1	GGCAG	G	0.006	-1.564911e-02	1.845126e-01	1.000000e-05	2.324819e-01	9.325121e-01	9.289441e-01	9.290743e-01
3	3L_9242015_SNP	9242015	1	C	T	0.006	4.056777e-02	1.844897e-01	1.000000e-05	2.414562e-01	8.262256e-01	8.207680e-01	8.211629e-01
3	3L_9242093_SNP	9242093	1	T	A	0.030	-8.141747e-02	8.329104e-02	3.564625e-03	3.072222e-01	3.297413e-01	3.218097e-01	3.245252e-01
3	3L_9242096_DEL	9242096	7	A	ACGGCGAAGGAGTA	0.081	4.869611e-02	5.336364e-02	1.348619e-01	3.797707e-01	3.628113e-01	3.540275e-01	3.582040e-01
3	3L_9242099_SNP	9242099	23	T	G	0.055	5.926931e-02	6.675460e-02	1.000000e-05	1.591890e-01	3.758961e-01	3.757898e-01	3.781928e-01
3	3L_9242102_SNP	9242102	20	G	A	0.081	2.858079e-02	5.535458e-02	1.000000e-05	2.074526e-01	6.063166e-01	6.063125e-01	6.072587e-01
3	3L_9242128_SNP	9242128	3	A	T	0.255	-1.220413e-02	3.286365e-02	1.000000e-05	2.337161e-01	7.108454e-01	7.078756e-01	7.084208e-01
3	3L_9242142_SNP	9242142	4	G	A	0.091	2.774375e-02	4.978618e-02	1.000000e-05	1.540856e-01	5.781017e-01	5.826402e-01	5.849145e-01
3	3L_9242164_SNP	9242164	2	T	C	0.030	4.868447e-02	8.345313e-02	1.000000e-05	1.898640e-01	5.604326e-01	5.614395e-01	5.627624e-01
3	3L_9242180_SNP	9242180	8	T	C	0.150	-4.713808e-02	4.056551e-02	1.000000e-05	1.192505e-01	2.468939e-01	2.461811e-01	2.496098e-01
3	3L_9242185_SNP	9242185	2	A	G	0.036	1.779230e-02	7.648546e-02	1.000000e-05	2.268106e-01	8.163405e-01	8.155724e-01	8.158772e-01
3	3L_9242219_SNP	9242219	5	A	G	0.129	1.275391e-02	4.299880e-02	1.000000e-05	2.061198e-01	7.671344e-01	7.703672e-01	7.710249e-01
3	3L_9242239_SNP	9242239	0	G	C	0.012	-1.043072e-01	1.306123e-01	1.000000e-05	1.945209e-01	4.256628e-01	4.244510e-01	4.261935e-01
3	3L_9242265_SNP	9242265	0	A	G	0.006	1.848751e-01	1.839545e-01	1.000000e-05	2.319240e-01	3.163573e-01	3.125849e-01	3.147871e-01
3	3L_9242298_SNP	9242298	0	T	A	0.024	-1.031742e-01	9.275159e-02	1.000000e-05	2.027076e-01	2.675867e-01	2.648647e-01	2.674082e-01
3	3L_9242316_SNP	9242316	5	T	C	0.110	2.724982e-02	4.592454e-02	1.000000e-05	1.843735e-01	5.537473e-01	5.551523e-01	5.565908e-01
3	3L_9242358_SNP	9242358	0	C	G	0.012	-4.235554e-03	1.308626e-01	1.000000e-05	2.301270e-01	9.742187e-01	9.715446e-01	9.715939e-01
3	3L_9242360_SNP	9242360	1	A	T	0.024	3.538045e-02	9.306292e-02	1.000000e-05	2.541375e-01	7.042995e-01	6.972270e-01	6.980206e-01
3	3L_9242371_SNP	9242371	5	C	A	0.405	-5.621757e-03	2.935075e-02	1.000000e-05	2.197146e-01	8.483389e-01	8.507126e-01	8.510173e-01
3	3L_9242427_SNP	9242427	1	T	A	0.006	-2.242153e-02	1.845084e-01	1.000000e-05	2.382682e-01	9.034258e-01	8.970818e-01	8.973431e-01
3	3L_9242476_DEL	9242476	3	C	CG	0.036	-5.500153e-02	7.638743e-02	1.000000e-05	1.882787e-01	4.725168e-01	4.722555e-01	4.738757e-01
3	3L_9242487_SNP	9242487	0	A	G	0.006	-2.564160e-01	1.834368e-01	1.000000e-05	3.517248e-02	1.640251e-01	1.632266e-01	1.678718e-01
3	3L_9242505_SNP	9242505	0	A	T	0.030	3.731667e-02	8.347296e-02	1.000000e-05	2.349226e-01	6.554210e-01	6.519166e-01	6.526147e-01
3	3L_9242519_SNP	9242519	0	A	C	0.030	3.731667e-02	8.347296e-02	1.000000e-05	2.349226e-01	6.554210e-01	6.519166e-01	6.526147e-01
3	3L_9242569_SNP	9242569	6	A	G	0.228	-4.478216e-03	3.442792e-02	1.000000e-05	2.360514e-01	8.966645e-01	8.918588e-01	8.920831e-01
3	3L_9242640_SNP	9242640	1	T	C	0.006	9.758485e-02	1.843140e-01	7.666785e-02	4.117298e-01	5.972014e-01	5.737188e-01	5.818540e-01
3	3L_9242641_SNP	9242641	7	A	G	0.453	-3.195191e-02	2.901758e-02	1.000000e-05	1.248035e-01	2.724374e-01	2.718417e-01	2.751770e-01
3	3L_9242659_SNP	9242659	4	G	C	0.317	9.796048e-04	3.087033e-02	1.000000e-05	2.268769e-01	9.747232e-01	9.807118e-01	9.807664e-01
3	3L_9242691_SNP	9242691	1	T	C	0.036	2.890448e-02	7.645644e-02	1.000000e-05	2.468056e-01	7.058753e-01	7.005189e-01	7.011903e-01
3	3L_9242693_SNP	9242693	4	T	C	0.067	-1.751381e-03	5.742619e-02	1.000000e-05	2.264727e-01	9.757066e-01	9.845152e-01	9.845843e-01
3	3L_9242818_DEL	9242818	22	T	TGT	0.342	2.285097e-02	3.203961e-02	2.803203e-02	3.223386e-01	4.767173e-01	4.654215e-01	4.681709e-01
3	3L_9242822_SNP	9242822	2	A	G	0.012	-6.448781e-02	1.307767e-01	1.000000e-05	1.792605e-01	6.225839e-01	6.261780e-01	6.276266e-01
3	3L_9242826_SNP	9242826	0	G	C	0.012	4.950031e-03	1.308624e-01	1.000000e-05	2.277924e-01	9.698717e-01	9.720879e-01	9.721353e-01
3	3L_9242831_SNP	9242831	5	G	T	0.460	3.765425e-02	2.876453e-02	1.270931e-02	3.049014e-01	1.923261e-01	1.870166e-01	1.902451e-01
3	3L_9242867_SNP	9242867	0	A	C	0.006	-6.749684e-02	1.844389e-01	1.000000e-05	1.545853e-01	7.148626e-01	7.254763e-01	7.282324e-01
3	3L_9242875_SNP	9242875	3	A	G	0.085	5.602174e-02	5.121073e-02	1.000000e-05	1.778095e-01	2.755638e-01	2.736694e-01	2.763116e-01
3	3L_9243008_SNP	9243008	0	A	G	0.006	1.848751e-01	1.839545e-01	1.000000e-05	2.319240e-01	3.163573e-01	3.125849e-01	3.147871e-01
3	3L_9243018_SNP	9243018	0	A	G	0.006	1.221570e-01	1.842695e-01	1.000000e-05	2.128839e-01	5.082975e-01	5.065049e-01	5.077522e-01
3	3L_9243024_INS	9243024	23	G	GG	0.421	4.104649e-03	3.094480e-02	1.000000e-05	2.325589e-01	8.946354e-01	8.918472e-01	8.920298e-01
3	3L_9243069_SNP	9243069	5	C	T	0.080	-3.292912e-02	5.312584e-02	1.000000e-05	1.941445e-01	5.362180e-01	5.360801e-01	5.374158e-01
3	3L_9243082_SNP	9243082	1	C	G	0.006	-6.869422e-02	1.844395e-01	1.000000e-05	1.538341e-01	7.100341e-01	7.204567e-01	7.232225e-01
3	3L_9243092_SNP	9243092	8	A	G	0.163	-8.740303e-02	3.883517e-02	1.000000e-05	1.000000e-05	2.572280e-02	2.495187e-02	2.785525e-02
3	3L_9243111_SNP	9243111	1	A	C	0.012	-1.035396e-01	1.306207e-01	1.000000e-05	1.951942e-01	4.290995e-01	4.278848e-01	4.296056e-01
3	3L_9243137_SNP	9243137	9	C	G	0.465	2.809780e-02	2.916715e-02	1.000000e-05	2.307944e-01	3.367794e-01	3.330194e-01	3.350999e-01
3	3L_9243158_SNP	9243158	2	T	A	0.018	1.694666e-02	1.071762e-01	1.000000e-05	2.221074e-01	8.745547e-01	8.769143e-01	8.771515e-01
3	3L_9243196_SNP	9243196	0	A	G	0.006	-1.408447e-02	1.845100e-01	1.000000e-05	2.250120e-01	9.392449e-01	9.427922e-01	9.429108e-01
3	3L_9243215_SNP	9243215	0	C	G	0.006	-4.245293e-02	1.844839e-01	1.000000e-05	2.537282e-01	8.182840e-01	8.090617e-01	8.097491e-01
3	3L_9243243_SNP	9243243	11	A	C	0.357	4.047200e-02	3.048832e-02	1.000000e-05	1.941120e-01	1.861795e-01	1.835484e-01	1.865841e-01
3	3L_9243277_SNP	9243277	13	G	A	0.445	-1.554138e-03	2.973170e-02	1.000000e-05	2.280753e-01	9.583747e-01	9.590101e-01	9.590740e-01
3	3L_9243280_SNP	9243280	6	G	A	0.160	-5.947498e-02	3.910457e-02	1.000000e-05	2.255451e-01	1.301821e-01	1.273449e-01	1.305652e-01
3	3L_9243288_SNP	9243288	9	C	A	0.157	-6.285719e-02	3.978008e-02	1.000000e-05	2.445191e-01	1.159836e-01	1.130275e-01	1.162862e-01
3	3L_9243292_SNP	9243292	2	A	T	0.018	-9.876344e-02	1.069098e-01	1.000000e-05	1.885433e-01	3.569303e-01	3.551882e-01	3.573205e-01
3	3L_9243309_SNP	9243309	1	G	C	0.012	-2.293983e-02	1.308556e-01	1.000000e-05	2.244287e-01	8.610525e-01	8.619244e-01	8.621596e-01
3	3L_9243313_SNP	9243313	10	A	T	0.430	8.541335e-04	2.955854e-02	1.000000e-05	2.323189e-01	9.769820e-01	9.702604e-01	9.703529e-01
3	3L_9243328_SNP	9243328	0	G	T	0.012	-6.491400e-02	1.307660e-01	1.000000e-05	1.787957e-01	6.202594e-01	6.238386e-01	6.253016e-01
3	3L_9243331_SNP	9243331	0	G	A	0.012	4.950031e-03	1.308624e-01	1.000000e-05	2.277924e-01	9.698717e-01	9.720879e-01	9.721353e-01
3	3L_9243376_SNP	9243376	8	C	G	0.225	-1.112635e-01	3.374044e-02	1.000000e-05	9.397375e-02	1.192778e-03	1.105438e-03	1.593638e-03
3	3L_9243377_SNP	9243377	0	T	G	0.006	-9.099048e-02	1.843781e-01	1.000000e-05	1.209420e-01	6.223120e-01	6.313818e-01	6.354689e-01
3	3L_9243404_SNP	9243404	11	A	C	0.210	-3.262840e-02	3.594998e-02	2.722014e-02	3.292345e-01	3.654023e-01	3.562166e-01	3.591959e-01
3	3L_9243422_SNP	9243422	5	A	G	0.031	8.760105e-02	8.330882e-02	2.558400e-02	3.120359e-01	2.945473e-01	2.875055e-01	2.903979e-01
3	3L_9243496_SNP	9243496	9	T	C	0.390	-4.249293e-02	2.979655e-02	1.933744e-01	5.099998e-01	1.557167e-01	1.491958e-01	1.550191e-01
3	3L_9243508_SNP	9243508	0	G	A	0.036	3.336877e-02	7.643699e-02	1.000000e-05	1.330406e-01	6.630031e-01	6.730580e-01	6.767791e-01
3	3L_9243523_SNP	9243523	1	G	C	0.012	-6.240691e-02	1.307780e-01	1.000000e-05	2.303215e-01	6.338494e-01	6.309895e-01	6.317394e-01
3	3L_9243553_SNP	9243553	1	C	T	0.066	6.674346e-02	5.717740e-02	4.674268e-02	3.405000e-01	2.447613e-01	2.376897e-01	2.411160e-01
3	3L_9243556_SNP	9243556	1	A	G	0.108	-1.759712e-02	4.588469e-02	1.000000e-05	2.822806e-01	7.018343e-01	6.892261e-01	6.907968e-01
3	3L_9243574_SNP	9243574	2	G	A	0.054	6.849274e-02	6.282973e-02	1.000000e-05	2.112932e-01	2.772347e-01	2.743705e-01	2.768277e-01
3	3L_9243644_SNP	9243644	2	T	A	0.217	-8.651017e-03	3.464023e-02	1.000000e-05	2.557526e-01	8.030980e-01	7.937178e-01	7.944640e-01
3	3L_9243669_DEL	9243669	14	A	ATAA	0.182	3.217663e-02	3.841939e-02	6.630711e-02	3.085367e-01	4.035101e-01	3.953412e-01	3.978859e-01
3	3L_9243675_SNP	9243675	14	T	A	0.071	4.890207e-02	5.743558e-02	1.000000e-05	2.208088e-01	3.957601e-01	3.928108e-01	3.945628e-01
3	3L_9243676_INS	9243676	17	TTTT	T	0.166	2.293180e-02	4.023834e-02	1.000000e-05	1.706851e-01	5.695165e-01	5.719547e-01	5.737380e-01
3	3L_9243719_SNP	9243719	0	T	C	0.006	9.900471e-02	1.843047e-01	7.927059e-02	4.148202e-01	5.918629e-01	5.685028e-01	5.767638e-01
3	3L_9243749_SNP	9243749	2	G	C	0.036	-8.412517e-02	7.621877e-02	1.000000e-05	2.268454e-01	2.713064e-01	2.675776e-01	2.700537e-01
3	3L_9243752_SNP	9243752	2	C	T	0.102	7.925494e-02	4.669076e-02	1.000000e-05	1.657887e-01	9.148676e-02	8.963576e-02	9.297981e-02
3	3L_9243755_SNP	9243755	0	G	A	0.030	-2.387945e-02	8.350263e-02	1.000000e-05	2.241393e-01	7.752558e-01	7.746790e-01	7.750742e-01
3	3L_9243758_SNP	9243758	0	T	C	0.006	9.900471e-02	1.843047e-01	7.927059e-02	4.148202e-01	5.918629e-01	5.685028e-01	5.767638e-01
3	3L_9243788_SNP	9243788	0	T	A	0.006	2.493934e-01	1.834952e-01	1.000000e-05	8.361096e-02	1.759497e-01	1.749517e-01	1.789960e-01
3	3L_9243791_SNP	9243791	1	A	G	0.006	9.831182e-02	1.843124e-01	7.843696e-02	4.135972e-01	5.944717e-01	5.710526e-01	5.792733e-01
3	3L_9243818_SNP	9243818	1	C	A	0.006	9.831182e-02	1.843124e-01	7.843696e-02	4.135972e-01	5.944717e-01	5.710526e-01	5.792733e-01
3	3L_9243843_SNP	9243843	6	T	C	0.432	5.955594e-02	2.887868e-02	1.796392e-01	4.671941e-01	4.073922e-02	3.854406e-02	4.185325e-02
3	3L_9243869_SNP	9243869	1	A	T	0.054	-7.589723e-03	6.304066e-02	1.000000e-05	2.406629e-01	9.043166e-01	8.964079e-01	8.967282e-01
3	3L_9243996_SNP	9243996	5	G	C	0.319	-2.507750e-02	3.085314e-02	1.000000e-05	2.011225e-01	4.174956e-01	4.157339e-01	4.174621e-01
3	3L_9243998_SNP	9243998	6	C	A	0.136	4.286988e-02	4.205897e-02	1.000000e-05	2.514866e-01	3.095531e-01	3.048911e-01	3.071830e-01
3	3L_9243999_SNP	9243999	1	T	G	0.072	-2.491348e-02	5.508910e-02	1.000000e-05	1.894492e-01	6.516867e-01	6.544772e-01	6.556500e-01
3	3L_9244002_SNP	9244002	1	T	A	0.042	-1.355814e-01	7.025256e-02	1.000000e-05	2.681357e-01	5.532244e-02	5.322374e-02	5.628701e-02
3	3L_9244032_SNP	9244032	3	C	T	0.176	4.365307e-02	3.747460e-02	1.000000e-05	1.827084e-01	2.457425e-01	2.435516e-01	2.463189e-01
3	3L_9244122_SNP	9244122	5	A	C	0.270	7.937862e-03	3.245241e-02	1.000000e-05	2.215255e-01	8.070682e-01	8.079263e-01	8.082759e-01
3	3L_9244158_SNP	9244158	2	A	T	0.163	3.417352e-02	3.864848e-02	6.381035e-02	3.300213e-01	3.778597e-01	3.690725e-01	3.720736e-01
3	3L_9244167_SNP	9244167	9	A	G	0.220	9.911691e-03	3.520313e-02	1.000000e-05	2.513949e-01	7.786338e-01	7.712106e-01	7.718528e-01
3	3L_9244212_SNP	9244212	1	C	T	0.144	3.560172e-02	4.048617e-02	1.000000e-05	2.016670e-01	3.804800e-01	3.781908e-01	3.801044e-01
3	3L_9244224_SNP	9244224	0	T	G	0.006	-5.623008e-02	1.844617e-01	1.000000e-05	2.638606e-01	7.608749e-01	7.509363e-01	7.519169e-01
3	3L_9244269_SNP	9244269	7	T	C	0.273	6.306970e-02	3.216267e-02	1.000000e-05	1.163511e-01	5.155692e-02	5.029574e-02	5.347226e-02
3	3L_9244348_SNP	9244348	1	T	C	0.012	-8.093301e-02	1.307169e-01	1.000000e-05	1.515077e-01	5.366681e-01	5.402392e-01	5.425576e-01
3	3L_9244351_SNP	9244351	0	G	C	0.060	-4.205125e-02	5.989862e-02	5.664251e-03	2.994247e-01	4.836372e-01	4.734799e-01	4.756450e-01
3	3L_9244370_SNP	9244370	8	G	C	0.263	-8.192633e-03	3.304800e-02	1.000000e-05	2.181805e-01	8.045174e-01	8.063322e-01	8.067209e-01
3	3L_9244374_SNP	9244374	8	T	A	0.206	-6.749475e-03	3.594068e-02	1.000000e-05	2.180389e-01	8.512668e-01	8.548259e-01	8.551520e-01
3	3L_9244376_SNP	9244376	6	T	C	0.210	-6.026342e-04	3.549310e-02	1.000000e-05	2.285034e-01	9.864738e-01	9.888904e-01	9.889088e-01
3	3L_9244388_SNP	9244388	1	C	T	0.054	-1.857604e-02	6.302692e-02	1.000000e-05	2.230297e-01	7.685669e-01	7.679704e-01	7.683854e-01
3	3L_9244413_SNP	9244413	7	C	G	0.205	-9.859984e-03	3.590738e-02	1.000000e-05	2.351250e-01	7.839689e-01	7.811145e-01	7.815049e-01
3	3L_9244423_SNP	9244423	20	A	G	0.142	1.574644e-02	4.331895e-02	1.000000e-05	1.844181e-01	7.166940e-01	7.223941e-01	7.237115e-01
3	3L_9244431_SNP	9244431	3	A	G	0.073	-6.203031e-02	5.493835e-02	1.000000e-05	1.000000e-05	2.604891e-01	2.611110e-01	2.681270e-01
3	3L_9244441_SNP	9244441	3	A	G	0.133	3.584839e-02	4.203826e-02	1.000000e-05	1.691858e-01	3.950232e-01	3.945215e-01	3.967253e-01
3	3L_9244455_SNP	9244455	0	T	A	0.006	-2.302635e-01	1.842583e-01	2.091765e-01	5.239699e-01	2.131763e-01	2.049832e-01	2.119780e-01
3	3L_9244460_SNP	9244460	1	C	T	0.054	2.004694e-02	6.302420e-02	1.000000e-05	2.184040e-01	7.508216e-01	7.515330e-01	7.520165e-01
3	3L_9244463_SNP	9244463	0	G	A	0.006	-1.389838e-01	1.841977e-01	1.000000e-05	1.159546e-01	4.515965e-01	4.547550e-01	4.582290e-01
3	3L_9244468_SNP	9244468	5	A	G	0.074	5.721000e-02	5.499649e-02	1.000000e-05	1.054715e-01	2.997374e-01	3.000273e-01	3.036440e-01
3	3L_9244469_SNP	9244469	3	G	A	0.224	5.238370e-02	3.409584e-02	1.000000e-05	2.080391e-02	1.263524e-01	1.252971e-01	1.299984e-01
3	3L_9244471_SNP	9244471	2	C	T	0.139	4.052250e-02	4.120901e-02	1.000000e-05	1.183224e-01	3.268708e-01	3.272267e-01	3.306065e-01
3	3L_9244482_SNP	9244482	3	T	A	0.024	1.349782e-01	9.252607e-02	1.000000e-05	1.427036e-02	1.465062e-01	1.455989e-01	1.505907e-01
3	3L_9244491_SNP	9244491	6	A	C	0.253	4.202389e-02	3.308290e-02	1.000000e-05	1.000000e-05	2.057695e-01	2.055211e-01	2.128407e-01
3	3L_9244498_SNP	9244498	1	T	A	0.054	2.004694e-02	6.302420e-02	1.000000e-05	2.184040e-01	7.508216e-01	7.515330e-01	7.520165e-01
3	3L_9244507_SNP	9244507	3	G	T	0.055	2.010164e-02	6.304588e-02	1.000000e-05	2.175506e-01	7.502476e-01	7.511324e-01	7.516252e-01
3	3L_9244523_SNP	9244523	1	A	T	0.060	1.433701e-03	5.999829e-02	1.000000e-05	2.280547e-01	9.809645e-01	9.842892e-01	9.843183e-01
3	3L_9244539_SNP	9244539	4	T	A	0.165	-1.532443e-04	3.873566e-02	1.000000e-05	2.300772e-01	9.968482e-01	9.897867e-01	9.898186e-01
3	3L_9244555_SNP	9244555	11	C	G	0.096	-2.516671e-02	4.990670e-02	1.000000e-05	1.572607e-01	6.147367e-01	6.200802e-01	6.223119e-01
3	3L_9244580_SNP	9244580	0	T	G	0.048	7.594928e-02	6.638584e-02	1.000000e-05	1.040399e-01	2.542464e-01	2.539017e-01	2.575545e-01
3	3L_9244651_DEL	9244651	6	C	CAACAGCAAC	0.062	6.120188e-02	5.986931e-02	1.000000e-05	1.882282e-01	3.081462e-01	3.061409e-01	3.085280e-01
3	3L_9244667_SNP	9244667	6	A	T	0.142	8.155349e-02	4.092454e-02	1.000000e-05	9.468540e-02	4.792469e-02	4.678518e-02	4.993723e-02
3	3L_9244755_SNP	9244755	0	T	C	0.012	-1.217755e-01	1.305212e-01	1.000000e-05	1.998916e-01	3.521783e-01	3.499155e-01	3.519878e-01
3	3L_9244761_SNP	9244761	0	A	C	0.012	4.644047e-02	1.308133e-01	1.000000e-05	2.292975e-01	7.230303e-01	7.209672e-01	7.214716e-01
3	3L_9244766_SNP	9244766	10	G	A	0.348	2.621066e-02	3.065531e-02	1.000000e-05	2.402458e-01	3.937768e-01	3.898001e-01	3.915754e-01
3	3L_9244805_SNP	9244805	0	A	T	0.006	-9.415843e-02	1.843685e-01	1.000000e-05	2.446253e-01	6.102342e-01	6.053931e-01	6.062873e-01
3	3L_9244862_SNP	9244862	8	A	G	0.388	1.375735e-02	2.985561e-02	5.327055e-02	3.506854e-01	6.455481e-01	6.274783e-01	6.320292e-01
3	3L_9244877_SNP	9244877	4	C	T	0.476	2.967806e-02	2.867211e-02	1.000000e-05	8.312618e-02	3.021349e-01	3.028499e-01	3.070982e-01
3	3L_9244879_SNP	9244879	9	A	C	0.453	-5.843314e-03	2.930569e-02	1.000000e-05	1.833470e-01	8.422003e-01	8.576450e-01	8.596081e-01
3	3L_9244910_SNP	9244910	0	A	C	0.113	-1.088761e-02	4.485635e-02	2.573385e-02	2.328346e-01	8.085206e-01	8.058493e-01	8.061794e-01
3	3L_9244920_SNP	9244920	6	A	C	0.247	8.360762e-04	3.351800e-02	1.000000e-05	2.330147e-01	9.801295e-01	9.916245e-01	9.918724e-01
3	3L_9244928_DEL	9244928	8	AA	A	0.062	-4.802205e-02	5.997334e-02	3.572979e-02	3.401954e-01	4.244364e-01	4.132522e-01	4.164738e-01
3	3L_9244938_SNP	9244938	3	T	C	0.115	5.503511e-02	4.466248e-02	1.000000e-05	2.215588e-01	2.196001e-01	2.161529e-01	2.189457e-01
3	3L_9244973_SNP	9244973	11	C	G	0.471	1.019484e-02	2.940147e-02	1.000000e-05	1.328984e-01	7.292213e-01	7.437431e-01	7.483362e-01
3	3L_9244986_SNP	9244986	4	C	T	0.152	2.953614e-02	3.989883e-02	1.000000e-05	6.204381e-02	4.601783e-01	4.653232e-01	4.715129e-01
3	3L_9245000_SNP	9245000	6	G	A	0.154	2.823891e-02	3.994900e-02	1.000000e-05	8.470977e-02	4.806358e-01	4.858104e-01	4.909000e-01
3	3L_9245006_SNP	9245006	4	A	G	0.140	-3.579006e-02	4.129826e-02	7.847205e-02	3.786634e-01	3.873991e-01	3.757183e-01	3.800583e-01
3	3L_9245029_SNP	9245029	1	T	C	0.006	4.266941e-01	1.815202e-01	1.000000e-05	2.129176e-02	1.991451e-02	1.924656e-02	2.167990e-02
3	3L_9245127_SNP	9245127	0	T	C	0.012	4.644047e-02	1.308133e-01	1.000000e-05	2.292975e-01	7.230303e-01	7.209672e-01	7.214716e-01
3	3L_9245192_SNP	9245192	0	T	A	0.012	4.950031e-03	1.308624e-01	1.000000e-05	2.277924e-01	9.698717e-01	9.720879e-01	9.721353e-01
3	3L_9245193_INS	9245193	1	AA	A	0.060	2.600188e-03	5.999807e-02	1.000000e-05	2.288251e-01	9.654843e-01	9.653836e-01	9.654359e-01
3	3L_9245217_SNP	9245217	3	T	A	0.048	6.866674e-03	6.667525e-02	1.000000e-05	2.301238e-01	9.180977e-01	9.166317e-01	9.167616e-01
3	3L_9245230_INS	9245230	2	CATCGAGTC	C	0.018	-8.845184e-02	1.069641e-01	1.000000e-05	1.738120e-01	4.094639e-01	4.091161e-01	4.111776e-01
3	3L_9245233_SNP	9245233	1	T	G	0.054	-5.122513e-03	6.304217e-02	1.000000e-05	2.278289e-01	9.353368e-01	9.357869e-01	9.358867e-01
3	3L_9245240_SNP	9245240	14	A	T	0.455	-3.719988e-02	2.964721e-02	5.159109e-02	3.533123e-01	2.113327e-01	2.047996e-01	2.084226e-01
3	3L_9245256_SNP	9245256	1	T	A	0.006	-9.144662e-02	1.843800e-01	1.000000e-05	2.419960e-01	6.205730e-01	6.161609e-01	6.170023e-01
3	3L_9245257_INS	9245257	1	AT	A	0.024	8.511144e-02	9.286878e-02	1.000000e-05	2.719591e-01	3.607500e-01	3.547510e-01	3.568988e-01
3	3L_9245326_SNP	9245326	1	A	C	0.006	-3.288641e-01	1.827426e-01	1.000000e-05	1.000000e-05	7.373956e-02	7.258342e-02	7.709027e-02
3	3L_9245329_SNP	9245329	0	T	C	0.006	1.612579e-01	1.840882e-01	1.000000e-05	2.607058e-01	3.823058e-01	3.768257e-01	3.787722e-01
3	3L_9245381_INS	9245381	0	AGTC	GA	0.012	-1.043072e-01	1.306123e-01	1.000000e-05	1.945209e-01	4.256628e-01	4.244510e-01	4.261935e-01
3	3L_9245424_SNP	9245424	6	A	C	0.167	4.576270e-03	3.878126e-02	1.000000e-05	2.192158e-01	9.062086e-01	9.118799e-01	9.121433e-01
3	3L_9245436_SNP	9245436	3	A	T	0.055	-4.892011e-02	6.295078e-02	1.000000e-05	1.783167e-01	4.381958e-01	4.379371e-01	4.398309e-01
3	3L_9245456_DEL	9245456	0	T	TTAA	0.006	4.129629e-02	1.844854e-01	1.000000e-05	2.215534e-01	8.231525e-01	8.242213e-01	8.245431e-01
3	3L_9245464_DEL	9245464	0	G	GCTG	0.006	4.129629e-02	1.844854e-01	1.000000e-05	2.215534e-01	8.231525e-01	8.242213e-01	8.245431e-01
3	3L_9245535_SNP	9245535	1	C	G	0.024	1.003035e-01	9.277738e-02	1.000000e-05	2.354508e-01	2.812115e-01	2.772883e-01	2.797078e-01
3	3L_9245543_SNP	9245543	1	G	T	0.018	3.387189e-03	1.071780e-01	1.000000e-05	2.338599e-01	9.748263e-01	9.657218e-01	9.658603e-01
3	3L_9245548_SNP	9245548	3	T	C	0.115	-1.791795e-02	4.484472e-02	1.000000e-05	1.190499e-01	6.899977e-01	7.029282e-01	7.082027e-01
3	3L_9245579_SNP	9245579	0	G	A	0.030	7.250732e-02	8.333339e-02	1.000000e-05	2.094026e-01	3.855091e-01	3.829832e-01	3.848261e-01
3	3L_9245587_DEL	9245587	0	C	CGACAAATGCTC	0.012	4.644047e-02	1.308133e-01	1.000000e-05	2.292975e-01	7.230303e-01	7.209672e-01	7.214716e-01
3	3L_9245635_SNP	9245635	4	C	G	0.323	-4.341619e-02	3.056319e-02	4.949255e-02	2.842299e-01	1.573265e-01	1.530458e-01	1.562993e-01
3	3L_9245646_SNP	9245646	3	C	A	0.321	-4.344576e-02	3.051491e-02	4.719874e-02	2.841122e-01	1.563943e-01	1.521140e-01	1.553703e-01
3	3L_9245648_SNP	9245648	4	G	C	0.323	-4.205629e-02	3.056934e-02	4.385581e-02	2.809482e-01	1.707471e-01	1.662960e-01	1.694842e-01
3	3L_9245649_SNP	9245649	3	A	T	0.055	4.700636e-02	6.295955e-02	1.000000e-05	3.225912e-01	4.563539e-01	4.456822e-01	4.483561e-01
3	3L_9245654_SNP	9245654	1	A	G	0.036	1.343154e-01	7.577559e-02	1.000000e-05	1.352818e-02	7.813893e-02	7.697193e-02	8.110307e-02
3	3L_9245667_SNP	9245667	2	G	A	0.018	-3.469239e-02	1.071504e-01	1.000000e-05	1.889026e-01	7.465175e-01	7.528606e-01	7.540377e-01
3	3L_9245670_SNP	9245670	20	G	C	0.378	-7.379323e-02	3.064931e-02	1.000000e-05	1.000000e-05	1.715117e-02	1.654357e-02	1.906267e-02
3	3L_9245678_SNP	9245678	8	A	G	0.150	-6.782122e-02	4.038858e-02	1.000000e-05	1.000000e-05	9.499083e-02	9.383251e-02	9.898897e-02
3	3L_9245720_SNP	9245720	8	C	A	0.275	5.438334e-03	3.256863e-02	1.000000e-05	2.347128e-01	8.675884e-01	8.640982e-01	8.643421e-01
3	3L_9245730_SNP	9245730	1	A	G	0.060	4.042503e-02	5.991631e-02	1.000000e-05	2.423510e-01	5.008104e-01	4.964158e-01	4.976906e-01
3	3L_9245733_SNP	9245733	2	A	T	0.114	-5.389052e-02	4.490059e-02	1.732246e-01	4.331820e-01	2.317645e-01	2.245569e-01	2.296215e-01
3	3L_9245743_SNP	9245743	3	A	G	0.170	-9.512250e-02	3.743232e-02	1.000000e-05	5.520065e-02	1.196401e-02	1.147317e-02	1.332895e-02
3	3L_9245822_SNP	9245822	7	C	T	0.130	-3.240607e-02	4.297620e-02	1.000000e-05	1.963404e-01	4.518893e-01	4.504054e-01	4.520281e-01
3	3L_9245839_INS	9245839	11	A	AC	0.503	5.178010e-03	2.936159e-02	1.000000e-05	2.892589e-01	8.602314e-01	8.358253e-01	8.385886e-01
3	3L_9245863_DEL	9245863	1	G	GGG	0.030	4.150986e-02	8.346871e-02	1.000000e-05	2.804792e-01	6.196282e-01	6.096274e-01	6.111266e-01
3	3L_9245889_SNP	9245889	2	A	G	0.060	9.052079e-03	6.000581e-02	1.000000e-05	2.329066e-01	8.802745e-01	8.775815e-01	8.777886e-01
3	3L_9245901_SNP	9245901	5	G	A	0.018	1.437018e-01	1.066206e-01	1.000000e-05	1.571761e-01	1.795635e-01	1.776944e-01	1.809391e-01
3	3L_9245903_SNP	9245903	2	A	T	0.127	2.261947e-02	4.291692e-02	1.000000e-05	1.288956e-01	5.988608e-01	6.061965e-01	6.096742e-01
3	3L_9245922_INS	9245922	10	ATAA	A	0.399	5.091677e-02	2.962772e-02	1.000000e-05	1.000000e-05	8.756043e-02	8.639428e-02	9.165366e-02
3	3L_9245926_SNP	9245926	8	A	C	0.250	-3.482924e-02	3.350915e-02	3.392055e-02	2.629860e-01	3.001328e-01	2.948569e-01	2.972685e-01
3	3L_9245944_SNP	9245944	6	C	T	0.414	-5.145602e-03	2.934603e-02	1.000000e-05	2.284967e-01	8.610243e-01	8.594998e-01	8.597222e-01
3	3L_9245965_SNP	9245965	0	T	C	0.030	-1.899304e-01	8.221202e-02	1.000000e-05	1.000000e-05	2.210505e-02	2.139741e-02	2.556923e-02
3	3L_9245980_SNP	9245980	8	T	C	0.081	-6.743433e-02	5.297260e-02	1.000000e-05	1.000000e-05	2.047965e-01	2.045348e-01	2.161290e-01
3	3L_9245995_SNP	9245995	2	T	A	0.030	4.261897e-02	8.347311e-02	1.000000e-05	2.823066e-01	6.103296e-01	6.002361e-01	6.017913e-01
3	3L_9245997_SNP	9245997	1	C	A	0.030	4.185851e-02	8.346766e-02	1.000000e-05	2.813808e-01	6.166881e-01	6.066066e-01	6.081321e-01
3	3L_9245999_SNP	9245999	7	A	G	0.037	1.098080e-01	7.606654e-02	1.000000e-05	7.513941e-02	1.507420e-01	1.496299e-01	1.536983e-01
3	3L_9246014_SNP	9246014	3	G	C	0.061	1.375666e-02	6.001208e-02	1.000000e-05	2.393090e-01	8.189712e-01	8.144682e-01	8.148401e-01
3	3L_9246034_SNP	9246034	3	A	G	0.006	-1.248029e-01	1.842689e-01	1.000000e-05	1.996741e-01	4.991669e-01	4.983010e-01	4.996906e-01
3	3L_9246037_SNP	9246037	1	G	A	0.024	-3.219593e-02	9.306988e-02	1.000000e-05	3.375289e-01	7.298312e-01	7.049449e-01	7.095677e-01
3	3L_9246039_SNP	9246039	3	G	C	0.018	6.660778e-02	1.070655e-01	1.000000e-05	2.057573e-01	5.347152e-01	5.338199e-01	5.350172e-01
3	3L_9246041_MNP	9246041	1	ACC	GGT	0.024	-3.219593e-02	9.306988e-02	1.000000e-05	3.375289e-01	7.298312e-01	7.049449e-01	7.095677e-01
3	3L_9246045_SNP	9246045	2	G	C	0.024	-3.338044e-02	9.307425e-02	1.000000e-05	3.414850e-01	7.203178e-01	6.953054e-01	7.000807e-01
3	3L_9246058_SNP	9246058	5	A	G	0.037	-4.694686e-03	7.652346e-02	1.000000e-05	2.484153e-01	9.511546e-01	9.333412e-01	9.341155e-01
3	3L_9246060_SNP	9246060	0	T	A	0.030	4.210645e-02	8.345923e-02	1.000000e-05	2.817397e-01	6.145684e-01	6.044746e-01	6.060114e-01
3	3L_9246074_SNP	9246074	0	G	C	0.060	2.721173e-03	5.998667e-02	1.000000e-05	2.287723e-01	9.638725e-01	9.638422e-01	9.638969e-01
3	3L_9246092_SNP	9246092	0	T	A	0.024	-3.237725e-02	9.306269e-02	1.000000e-05	3.381576e-01	7.283501e-01	7.034427e-01	7.080902e-01
3	3L_9246098_SNP	9246098	1	T	C	0.036	1.343154e-01	7.577559e-02	1.000000e-05	1.352818e-02	7.813893e-02	7.697193e-02	8.110307e-02
3	3L_9246121_SNP	9246121	0	T	A	0.012	4.950031e-03	1.308624e-01	1.000000e-05	2.277924e-01	9.698717e-01	9.720879e-01	9.721353e-01
3	3L_9246159_SNP	9246159	0	G	A	0.006	-1.408447e-02	1.845100e-01	1.000000e-05	2.250120e-01	9.392449e-01	9.427922e-01	9.429108e-01
3	3L_9246208_SNP	9246208	1	A	T	0.012	1.073362e-01	1.306023e-01	1.000000e-05	2.923288e-01	4.123380e-01	4.042502e-01	4.064413e-01
3	3L_9246247_SNP	9246247	1	A	T	0.006	-2.712952e-01	1.833112e-01	1.000000e-05	1.000000e-05	1.407764e-01	1.398336e-01	1.451162e-01
3	3L_9246269_SNP	9246269	1	T	C	0.006	-4.089897e-02	1.844893e-01	1.000000e-05	2.296293e-01	8.248296e-01	8.232567e-01	8.235446e-01
3	3L_9246271_SNP	9246271	0	T	C	0.006	-5.453469e-01	1.795928e-01	1.000000e-05	5.209494e-02	2.779360e-03	2.611354e-03	3.443835e-03
3	3L_9246308_SNP	9246308	6	A	G	0.420	2.619931e-02	2.921602e-02	1.000000e-05	1.183059e-01	3.711538e-01	3.723428e-01	3.756825e-01
3	3L_9246329_SNP	9246329	1	T	C	0.006	7.112789e-02	1.844340e-01	1.000000e-05	2.115887e-01	7.002460e-01	7.011075e-01	7.017718e-01
3	3L_9246358_SNP	9246358	0	A	G	0.006	-2.499073e-01	1.834909e-01	1.000000e-05	1.826488e-01	1.750559e-01	1.726965e-01	1.758270e-01
3	3L_9246382_SNP	9246382	1	G	C	0.006	4.265684e-01	1.815220e-01	1.000000e-05	2.067176e-02	1.995159e-02	1.928303e-02	2.171983e-02
3	3L_9246413_SNP	9246413	0	C	T	0.024	-2.459837e-01	9.123405e-02	2.678520e-01	5.910264e-01	7.736790e-03	7.142214e-03	8.755042e-03
3	3L_9246416_SNP	9246416	7	G	C	0.323	4.821341e-02	3.081258e-02	9.878425e-02	3.908894e-01	1.195503e-01	1.148449e-01	1.187969e-01
3	3L_9246428_SNP	9246428	0	T	C	0.030	-2.077954e-01	8.195126e-02	1.000000e-05	2.232611e-01	1.214922e-02	1.150748e-02	1.327867e-02
3	3L_9246436_SNP	9246436	13	A	C	0.032	-1.988901e-01	8.219380e-02	1.000000e-05	2.105741e-01	1.660988e-02	1.582166e-02	1.786440e-02
3	3L_9246437_SNP	9246437	2	T	C	0.030	-2.071462e-01	8.197690e-02	1.000000e-05	2.027891e-01	1.244301e-02	1.181548e-02	1.361045e-02
3	3L_9246460_SNP	9246460	13	A	G	0.329	3.270424e-02	3.137654e-02	1.009184e-01	3.916115e-01	2.987813e-01	2.893122e-01	2.937707e-01
3	3L_9246461_SNP	9246461	10	A	T	0.329	2.742647e-02	3.111241e-02	1.213314e-01	4.216552e-01	3.793066e-01	3.668704e-01	3.727054e-01
3	3L_9246480_SNP	9246480	8	T	A	0.244	9.972983e-03	3.387772e-02	3.368501e-02	3.267297e-01	7.688340e-01	7.450587e-01	7.495530e-01
3	3L_9246504_SNP	9246504	5	A	G	0.086	5.022430e-02	5.142870e-02	8.979017e-02	3.497072e-01	3.301976e-01	3.223461e-01	3.257260e-01
3	3L_9246507_SNP	9246507	4	C	A	0.244	7.187662e-03	3.344660e-02	1.000000e-05	2.787641e-01	8.301093e-01	8.116981e-01	8.135207e-01
3	3L_9246524_SNP	9246524	11	A	T	0.484	-1.827564e-02	2.934438e-02	1.000000e-05	7.785615e-02	5.342716e-01	5.417464e-01	5.476392e-01
3	3L_9246538_SNP	9246538	4	G	A	0.049	1.466437e-01	6.570927e-02	1.000000e-05	1.000000e-05	2.697316e-02	2.618202e-02	2.904790e-02
3	3L_9246551_SNP	9246551	4	A	G	0.030	2.053553e-02	8.353924e-02	1.000000e-05	2.230970e-01	8.061261e-01	8.063320e-01	8.066720e-01
3	3L_9246558_SNP	9246558	4	A	G	0.116	1.818765e-02	4.486188e-02	1.000000e-05	2.034153e-01	6.856950e-01	6.873366e-01	6.881570e-01
3	3L_9246605_SNP	9246605	9	G	A	0.138	1.356275e-02	4.223995e-02	1.000000e-05	2.212391e-01	7.485474e-01	7.485840e-01	7.490504e-01
3	3L_9246613_SNP	9246613	4	A	G	0.006	-2.174758e-02	1.845190e-01	1.000000e-05	2.377689e-01	9.063204e-01	9.001353e-01	9.003839e-01
3	3L_9246627_SNP	9246627	5	C	T	0.153	2.033736e-04	3.998670e-02	1.000000e-05	2.293527e-01	9.959481e-01	9.964641e-01	9.964767e-01
3	3L_9246641_SNP	9246641	8	A	G	0.144	3.381410e-03	4.145323e-02	1.000000e-05	2.216930e-01	9.350856e-01	9.416746e-01	9.418707e-01
3	3L_9246653_SNP	9246653	6	A	G	0.284	-2.141580e-02	3.201077e-02	1.000000e-05	1.882230e-01	5.044131e-01	5.045466e-01	5.060609e-01
3	3L_9246684_SNP	9246684	9	T	C	0.151	6.459687e-04	4.075277e-02	1.000000e-05	2.286263e-01	9.873724e-01	9.889200e-01	9.889375e-01
3	3L_9246687_SNP	9246687	12	C	A	0.205	-3.689410e-02	3.637754e-02	2.873000e-02	3.165153e-01	3.119632e-01	3.046570e-01	3.075330e-01
3	3L_9246699_SNP	9246699	9	T	A	0.208	-1.764620e-02	3.594783e-02	1.000000e-05	2.356118e-01	6.241571e-01	6.204189e-01	6.212135e-01
3	3L_9246734_SNP	9246734	2	G	A	0.006	-7.892050e-02	1.844183e-01	1.000000e-05	2.186517e-01	6.692473e-01	6.683060e-01	6.689809e-01
3	3L_9246738_SNP	9246738	2	T	C	0.006	9.521511e-02	1.843261e-01	7.415993e-02	4.092072e-01	6.061523e-01	5.822705e-01	5.903859e-01
3	3L_9246748_SNP	9246748	2	A	C	0.006	-4.535108e-02	1.844863e-01	1.000000e-05	2.291244e-01	8.061225e-01	8.045880e-01	8.049112e-01
3	3L_9246797_SNP	9246797	3	T	A	0.048	1.767367e-02	6.666324e-02	1.000000e-05	2.429011e-01	7.912470e-01	7.860168e-01	7.864819e-01
3	3L_9246826_SNP	9246826	1	T	C	0.006	-9.581936e-02	1.843667e-01	1.000000e-05	2.425508e-01	6.039499e-01	5.994722e-01	6.003692e-01
3	3L_9246827_SNP	9246827	1	T	G	0.006	-9.581936e-02	1.843667e-01	1.000000e-05	2.425508e-01	6.039499e-01	5.994722e-01	6.003692e-01
3	3L_9246887_SNP	9246887	10	T	C	0.500	1.680367e-02	2.924160e-02	1.000000e-05	2.502824e-01	5.663063e-01	5.611387e-01	5.622222e-01
3	3L_9246965_SNP	9246965	0	T	A	0.006	-9.415843e-02	1.843685e-01	1.000000e-05	2.446253e-01	6.102342e-01	6.053931e-01	6.062873e-01
3	3L_9246967_SNP	9246967	0	C	A	0.071	3.698925e-02	5.503550e-02	1.000000e-05	2.263789e-01	5.024557e-01	4.993788e-01	5.006102e-01
3	3L_9247007_SNP	9247007	0	T	C	0.012	-1.043072e-01	1.306123e-01	1.000000e-05	1.945209e-01	4.256628e-01	4.244510e-01	4.261935e-01
3	3L_9247030_SNP	9247030	1	G	T	0.006	-1.286278e-02	1.845139e-01	1.000000e-05	2.251834e-01	9.445070e-01	9.483212e-01	9.484318e-01
3	3L_9247041_SNP	9247041	4	T	C	0.122	1.201228e-02	4.388934e-02	1.000000e-05	2.211125e-01	7.846595e-01	7.852019e-01	7.855963e-01
3	3L_9247071_SNP	9247071	1	T	G	0.030	-3.507960e-02	8.348650e-02	1.000000e-05	1.319784e-01	6.748952e-01	6.855291e-01	6.895347e-01
3	3L_9247114_SNP	9247114	8	T	C	0.438	-3.187867e-02	2.921250e-02	1.000000e-05	1.427797e-01	2.767363e-01	2.759379e-01	2.789191e-01
3	3L_9247117_SNP	9247117	2	C	T	0.036	2.191671e-01	7.458264e-02	1.000000e-05	1.000000e-05	3.766808e-03	3.557014e-03	4.623847e-03
3	3L_9247121_SNP	9247121	3	C	T	0.133	2.129836e-02	4.209779e-02	1.000000e-05	1.297239e-01	6.135799e-01	6.216139e-01	6.250775e-01
3	3L_9247129_SNP	9247129	0	A	T	0.006	2.316258e-01	1.836354e-01	1.000000e-05	3.154231e-01	2.089578e-01	2.028364e-01	2.060932e-01
3	3L_9247170_SNP	9247170	1	G	A	0.042	1.686437e-01	6.981998e-02	1.000000e-05	7.442428e-03	1.680319e-02	1.620305e-02	1.846952e-02
3	3L_9247185_SNP	9247185	1	A	G	0.042	1.686437e-01	6.981998e-02	1.000000e-05	7.442428e-03	1.680319e-02	1.620305e-02	1.846952e-02
3	3L_9247209_DEL	9247209	0	T	TT	0.012	8.499709e-02	1.306966e-01	1.000000e-05	2.190653e-01	5.163723e-01	5.141276e-01	5.153140e-01
3	3L_9247220_SNP	9247220	0	C	T	0.006	-2.313330e-01	1.837234e-01	5.486941e-02	3.480978e-01	2.097484e-01	2.032472e-01	2.068419e-01
3	3L_9247245_SNP	9247245	5	A	G	0.129	9.525268e-02	4.237002e-02	1.000000e-05	1.160710e-02	2.588513e-02	2.511061e-02	2.786207e-02
3	3L_9247272_SNP	9247272	2	A	G	0.042	8.503049e-02	7.073849e-02	1.000000e-05	1.704681e-01	2.310600e-01	2.291256e-01	2.320507e-01
3	3L_9247292_SNP	9247292	6	A	G	0.216	-1.396125e-02	3.515151e-02	4.666398e-02	2.930847e-01	6.917497e-01	6.798459e-01	6.818088e-01
3	3L_9247294_SNP	9247294	1	C	G	0.048	1.619453e-01	6.546121e-02	1.000000e-05	1.000000e-05	1.437010e-02	1.382688e-02	1.600307e-02
3	3L_9247296_SNP	9247296	2	C	A	0.042	1.010199e-01	7.061171e-02	1.000000e-05	1.415158e-01	1.544132e-01	1.526811e-01	1.561125e-01
3	3L_9247313_SNP	9247313	12	C	T	0.269	5.195491e-02	3.296024e-02	1.000000e-05	2.355640e-01	1.168627e-01	1.140636e-01	1.173151e-01
3	3L_9247360_SNP	9247360	3	T	G	0.067	-1.623737e-02	5.739999e-02	1.000000e-05	1.975506e-01	7.776205e-01	7.836731e-01	7.845663e-01
3	3L_9247365_INS	9247365	3	TTGTT	T	0.006	-1.252869e-01	1.843080e-01	4.229063e-02	3.444748e-01	4.975977e-01	4.843777e-01	4.878527e-01
3	3L_9247372_SNP	9247372	7	T	A	0.075	-7.164626e-03	5.519992e-02	1.000000e-05	2.309442e-01	8.968865e-01	8.949066e-01	8.950741e-01
3	3L_9247375_SNP	9247375	9	A	G	0.031	5.732016e-02	8.347732e-02	1.000000e-05	2.716908e-01	4.932579e-01	4.859994e-01	4.875979e-01
3	3L_9247402_SNP	9247402	5	C	T	0.006	-1.268059e-01	1.843086e-01	4.204191e-02	3.440417e-01	4.924077e-01	4.793681e-01	4.828131e-01
3	3L_9247414_SNP	9247414	1	G	T	0.006	-1.249511e-01	1.843015e-01	4.097412e-02	3.428272e-01	4.987339e-01	4.855905e-01	4.890086e-01
3	3L_9247415_SNP	9247415	3	C	G	0.067	-1.632525e-02	5.739984e-02	1.000000e-05	1.962197e-01	7.764485e-01	7.827594e-01	7.836978e-01
3	3L_9247419_SNP	9247419	1	G	T	0.006	-1.249511e-01	1.843015e-01	4.097412e-02	3.428272e-01	4.987339e-01	4.855905e-01	4.890086e-01
3	3L_9247435_SNP	9247435	2	T	A	0.048	4.850554e-02	6.656074e-02	1.000000e-05	1.803717e-01	4.671869e-01	4.673246e-01	4.690797e-01
3	3L_9247436_SNP	9247436	3	G	A	0.018	-2.685568e-01	1.055504e-01	4.658956e-01	8.351268e-01	1.186039e-02	1.111455e-02	1.366899e-02
3	3L_9247437_SNP	9247437	2	C	T	0.018	-2.696723e-01	1.055278e-01	4.662454e-01	8.352793e-01	1.150239e-02	1.077513e-02	1.328107e-02
3	3L_9247439_SNP	9247439	3	C	G	0.006	-1.215854e-01	1.843199e-01	3.903603e-02	3.406305e-01	5.103969e-01	4.970611e-01	5.004304e-01
3	3L_9247454_SNP	9247454	12	A	C	0.436	6.950579e-02	2.920882e-02	1.000000e-05	1.000000e-05	1.846552e-02	1.782969e-02	2.035186e-02
3	3L_9247461_SNP	9247461	2	T	A	0.012	-1.043306e-01	1.306217e-01	1.000000e-05	1.947427e-01	4.255921e-01	4.243661e-01	4.261068e-01
3	3L_9247462_SNP	9247462	2	T	C	0.012	-1.043306e-01	1.306217e-01	1.000000e-05	1.947427e-01	4.255921e-01	4.243661e-01	4.261068e-01
3	3L_9247463_SNP	9247463	2	A	T	0.006	-1.410289e-01	1.841950e-01	1.000000e-05	2.723506e-01	4.449717e-01	4.383346e-01	4.401112e-01
3	3L_9247464_SNP	9247464	3	T	G	0.006	-2.713187e-01	1.833178e-01	1.000000e-05	1.000000e-05	1.407564e-01	1.398135e-01	1.450906e-01
3	3L_9247496_SNP	9247496	5	A	T	0.043	6.311708e-02	7.090545e-02	1.000000e-05	1.671186e-01	3.746691e-01	3.741641e-01	3.764568e-01
3	3L_9247574_SNP	9247574	5	A	G	0.325	8.486398e-03	3.075327e-02	1.000000e-05	1.725608e-01	7.829288e-01	7.953138e-01	7.974538e-01
3	3L_9247583_SNP	9247583	2	T	A	0.036	8.191990e-02	7.623327e-02	1.000000e-05	1.000000e-05	2.841155e-01	2.851869e-01	2.931699e-01
3	3L_9247588_DEL	9247588	0	G	GATATATTTCG	0.012	1.344092e-01	1.314269e-01	1.707169e-01	3.903328e-01	3.079417e-01	3.003912e-01	3.048664e-01
3	3L_9247593_SNP	9247593	2	T	A	0.066	5.067819e-03	5.740013e-02	1.000000e-05	2.178358e-01	9.297531e-01	9.399457e-01	9.402824e-01
3	3L_9247598_SNP	9247598	4	C	G	0.037	8.362169e-02	7.623970e-02	1.000000e-05	1.000000e-05	2.743060e-01	2.751854e-01	2.830626e-01
3	3L_9247599_SNP	9247599	5	A	C	0.080	-2.788053e-02	5.314592e-02	4.059715e-03	2.781664e-01	6.005588e-01	5.911419e-01	5.926103e-01
3	3L_9247605_DEL	9247605	1	A	AA	0.006	-3.774943e-02	1.844933e-01	1.000000e-05	2.689490e-01	8.381264e-01	8.233745e-01	8.246940e-01
3	3L_9247653_SNP	9247653	0	G	T	0.012	-2.827424e-01	1.294047e-01	3.588458e-01	7.094114e-01	3.029437e-02	2.853815e-02	3.242429e-02
3	3L_9247656_SNP	9247656	0	C	A	0.006	1.848751e-01	1.839545e-01	1.000000e-05	2.319240e-01	3.163573e-01	3.125849e-01	3.147871e-01
3	3L_9247660_SNP	9247660	2	T	G	0.060	-3.063006e-03	6.000944e-02	1.000000e-05	2.416871e-01	9.593534e-01	9.449739e-01	9.454119e-01
3	3L_9247662_SNP	9247662	16	G	C	0.211	-1.719045e-02	3.661392e-02	4.671589e-02	3.085440e-01	6.393243e-01	6.264220e-01	6.289010e-01
3	3L_9247672_SNP	9247672	2	T	C	0.006	7.306898e-02	1.844327e-01	1.000000e-05	2.579979e-01	6.924793e-01	6.849140e-01	6.857997e-01
3	3L_9247675_SNP	9247675	7	C	T	0.118	5.917329e-03	4.494197e-02	3.872335e-03	2.415211e-01	8.954079e-01	8.884901e-01	8.888320e-01
3	3L_9247694_SNP	9247694	3	A	G	0.006	1.215163e-01	1.842821e-01	1.000000e-05	2.122646e-01	5.105503e-01	5.088318e-01	5.100734e-01
3	3L_9247696_SNP	9247696	5	T	G	0.196	-1.924419e-02	3.624483e-02	1.000000e-05	2.376523e-01	5.961632e-01	5.920750e-01	5.929691e-01
3	3L_9247816_SNP	9247816	10	C	A	0.127	1.624457e-02	4.399741e-02	1.000000e-05	1.973967e-01	7.124368e-01	7.162472e-01	7.171506e-01
3	3L_9247865_SNP	9247865	3	A	C	0.006	1.570573e-01	1.841202e-01	1.000000e-05	3.251897e-01	3.948799e-01	3.854230e-01	3.882144e-01
3	3L_9247889_SNP	9247889	3	A	C	0.055	3.126879e-02	6.301848e-02	1.000000e-05	2.391534e-01	6.204206e-01	6.165868e-01	6.174090e-01
3	3L_9247917_SNP	9247917	5	G	A	0.012	-1.445708e-02	1.308824e-01	1.000000e-05	2.344504e-01	9.121791e-01	9.078018e-01	9.079838e-01
3	3L_9247926_SNP	9247926	3	A	C	0.055	2.386472e-02	6.303798e-02	1.000000e-05	1.809537e-01	7.054858e-01	7.116419e-01	7.130567e-01
3	3L_9247939_SNP	9247939	0	C	A	0.006	1.612579e-01	1.840882e-01	1.000000e-05	2.607058e-01	3.823058e-01	3.768257e-01	3.787722e-01
3	3L_9247953_SNP	9247953	3	T	C	0.030	9.258858e-02	8.334888e-02	1.427623e-01	4.856173e-01	2.682369e-01	2.578614e-01	2.642985e-01
3	3L_9248059_SNP	9248059	0	T	A	0.006	6.006271e-02	1.844543e-01	1.000000e-05	2.533909e-01	7.451192e-01	7.380971e-01	7.388144e-01
3	3L_9248101_SNP	9248101	2	A	C	0.030	1.717807e-02	8.352799e-02	1.000000e-05	2.260144e-01	8.373112e-01	8.370957e-01	8.373637e-01
3	3L_9248169_SNP	9248169	6	A	G	0.148	-1.159284e-02	4.067592e-02	1.000000e-05	2.273029e-01	7.759957e-01	7.743387e-01	7.747243e-01
3	3L_9248212_SNP	9248212	0	A	G	0.006	6.882769e-02	1.844359e-01	1.000000e-05	2.093040e-01	7.094910e-01	7.109595e-01	7.116360e-01
3	3L_9248223_SNP	9248223	8	T	C	0.138	-9.791191e-02	4.154250e-02	1.000000e-05	1.012971e-01	1.959400e-02	1.887815e-02	2.115901e-02
3	3L_9248230_SNP	9248230	6	A	G	0.130	-6.466590e-02	4.273610e-02	1.000000e-05	7.746041e-02	1.321445e-01	1.308948e-01	1.349436e-01
3	3L_9248265_SNP	9248265	11	A	G	0.268	3.385876e-03	3.316606e-02	1.000000e-05	2.176071e-01	9.188096e-01	9.267416e-01	9.270641e-01
3	3L_9248273_SNP	9248273	12	T	C	0.231	3.587226e-02	3.484737e-02	1.000000e-05	2.277481e-02	3.047842e-01	3.062310e-01	3.124148e-01
3	3L_9248290_SNP	9248290	8	T	G	0.175	3.946523e-02	3.815313e-02	1.000000e-05	2.088558e-01	3.024582e-01	2.995794e-01	3.018942e-01
3	3L_9248300_SNP	9248300	3	C	G	0.048	5.213289e-03	6.667614e-02	1.000000e-05	2.448314e-01	9.377725e-01	9.245863e-01	9.251017e-01
3	3L_9248319_SNP	9248319	3	C	A	0.055	6.322068e-02	6.287400e-02	1.000000e-05	2.265634e-01	3.161129e-01	3.125167e-01	3.147190e-01
3	3L_9248368_SNP	9248368	2	G	A	0.048	4.311487e-03	6.666629e-02	1.000000e-05	2.421522e-01	9.485124e-01	9.357491e-01	9.361729e-01
3	3L_9248382_SNP	9248382	0	T	G	0.006	1.627609e-02	1.845090e-01	1.000000e-05	2.297958e-01	9.298137e-01	9.285443e-01	9.286546e-01
3	3L_9248388_SNP	9248388	0	A	G	0.006	-1.410105e-01	1.841884e-01	1.000000e-05	2.722141e-01	4.450149e-01	4.383893e-01	4.401640e-01
3	3L_9248422_SNP	9248422	0	T	C	0.006	3.973101e-02	1.844875e-01	1.000000e-05	2.411524e-01	8.297520e-01	8.243352e-01	8.247206e-01
3	3L_9248450_SNP	9248450	3	A	C	0.139	-6.213909e-02	4.130365e-02	2.490935e-01	5.449043e-01	1.343669e-01	1.289880e-01	1.350657e-01
3	3L_9248475_SNP	9248475	14	A	G	0.006	1.898146e-01	1.839746e-01	1.000000e-05	2.275425e-01	3.036931e-01	3.001207e-01	3.023975e-01
3	3L_9248518_SNP	9248518	12	G	A	0.013	-2.971148e-01	1.289867e-01	1.225181e-01	4.178044e-01	2.249361e-02	2.113159e-02	2.359954e-02
3	3L_9248527_SNP	9248527	12	G	T	0.026	2.374976e-02	9.316585e-02	1.000000e-05	2.273811e-01	7.991011e-01	7.980981e-01	7.984354e-01
3	3L_9248528_SNP	9248528	12	T	G	0.006	-1.202015e-01	1.843583e-01	3.942791e-02	3.411416e-01	5.153032e-01	5.017853e-01	5.051882e-01
3	3L_9248579_SNP	9248579	0	A	T	0.089	3.744060e-03	4.980578e-02	1.641057e-02	2.296036e-01	9.401674e-01	9.392146e-01	9.393080e-01
3	3L_9248605_SNP	9248605	0	G	A	0.006	2.316258e-01	1.836354e-01	1.000000e-05	3.154231e-01	2.089578e-01	2.028364e-01	2.060932e-01
3	3L_9248606_SNP	9248606	0	G	C	0.012	-7.789937e-02	1.307263e-01	9.472980e-03	3.117323e-01	5.520559e-01	5.396598e-01	5.420927e-01
3	3L_9248607_SNP	9248607	0	C	T	0.012	-3.017615e-01	1.288525e-01	1.148385e-01	4.087304e-01	2.037219e-02	1.912275e-02	2.147172e-02
3	3L_9248608_SNP	9248608	4	A	G	0.177	-4.043531e-02	3.752091e-02	1.000000e-05	1.642414e-01	2.827428e-01	2.813034e-01	2.840345e-01
3	3L_9248630_SNP	9248630	3	C	T	0.055	6.518416e-02	6.286192e-02	1.000000e-05	1.605219e-01	3.012711e-01	3.000569e-01	3.027559e-01
3	3L_9248639_SNP	9248639	2	T	C	0.060	7.164686e-03	6.000734e-02	1.000000e-05	2.367766e-01	9.051053e-01	8.994100e-01	8.996395e-01
3	3L_9248644_INS	9248644	2	CAAAAAA	C	0.066	2.554453e-02	5.736724e-02	1.000000e-05	2.407107e-01	6.566970e-01	6.521480e-01	6.528773e-01
3	3L_9248650_DEL	9248650	0	A	AAAAAATAAATATATTTA	0.006	1.612579e-01	1.840882e-01	1.000000e-05	2.607058e-01	3.823058e-01	3.768257e-01	3.787722e-01
3	3L_9248658_SNP	9248658	4	T	A	0.055	3.358246e-02	6.302240e-02	1.000000e-05	2.382197e-01	5.948394e-01	5.905273e-01	5.914293e-01
3	3L_9248667_SNP	9248667	2	T	A	0.127	1.807184e-02	4.293237e-02	4.009081e-03	2.797310e-01	6.743453e-01	6.636015e-01	6.650547e-01
3	3L_9248674_DEL	9248674	0	C	CAA	0.012	2.512305e-01	1.294021e-01	1.000000e-05	1.369886e-01	5.389434e-02	5.253939e-02	5.568825e-02
3	3L_9248694_SNP	9248694	10	G	C	0.500	-5.087445e-02	2.900312e-02	1.000000e-05	1.000000e-05	8.125827e-02	8.009251e-02	8.572251e-02
3	3L_9248700_SNP	9248700	6	C	A	0.352	-6.045493e-02	2.990018e-02	1.000000e-05	8.388790e-02	4.479349e-02	4.370451e-02	4.683686e-02
3	3L_9248714_SNP	9248714	1	T	A	0.084	2.156078e-02	5.133921e-02	1.000000e-05	2.205611e-01	6.750526e-01	6.741119e-01	6.747594e-01
3	3L_9248726_DEL	9248726	1	C	CCAATAAAGAATATATAAC	0.012	1.073362e-01	1.306023e-01	1.000000e-05	2.923288e-01	4.123380e-01	4.042502e-01	4.064413e-01
3	3L_9248727_SNP	9248727	7	T	C	0.056	5.840347e-02	6.294743e-02	1.000000e-05	2.349943e-01	3.548515e-01	3.507503e-01	3.527316e-01
3	3L_9248730_SNP	9248730	7	G	T	0.143	3.222839e-03	4.143171e-02	1.000000e-05	2.316501e-01	9.380913e-01	9.348848e-01	9.349979e-01
3	3L_9248734_SNP	9248734	5	C	G	0.061	2.573404e-02	6.001212e-02	1.000000e-05	2.508381e-01	6.686145e-01	6.623195e-01	6.631303e-01
3	3L_9248742_SNP	9248742	4	T	A	0.085	1.011356e-02	5.140353e-02	1.000000e-05	2.202170e-01	8.442651e-01	8.463076e-01	8.466112e-01
3	3L_9248748_SNP	9248748	3	A	T	0.055	2.630532e-02	6.303213e-02	1.000000e-05	2.442207e-01	6.769749e-01	6.719037e-01	6.726116e-01
3	3L_9248750_SNP	9248750	3	A	T	0.061	2.284886e-02	5.999537e-02	1.000000e-05	2.467094e-01	7.038062e-01	6.980078e-01	6.986853e-01
3	3L_9248767_SNP	9248767	7	T	A	0.137	-1.813774e-02	4.218750e-02	1.000000e-05	2.297735e-01	6.678029e-01	6.654329e-01	6.660816e-01
3	3L_9248780_SNP	9248780	1	C	T	0.096	-2.262751e-02	4.833420e-02	1.000000e-05	2.559151e-01	6.402936e-01	6.336535e-01	6.346015e-01
3	3L_9248790_SNP	9248790	2	A	T	0.205	9.960210e-03	3.537164e-02	1.000000e-05	1.858976e-01	7.786106e-01	7.875284e-01	7.888966e-01
3	3L_9248796_SNP	9248796	0	G	A	0.095	-2.155245e-02	4.832191e-02	1.000000e-05	2.538463e-01	6.561652e-01	6.497186e-01	6.505991e-01
3	3L_9248803_INS	9248803	1	AAAA	A	0.048	-3.006426e-02	6.662340e-02	2.534116e-02	3.343873e-01	6.523934e-01	6.343147e-01	6.380449e-01
3	3L_9248812_SNP	9248812	3	G	A	0.188	3.362850e-02	3.657099e-02	1.000000e-05	1.001531e-01	3.591473e-01	3.606401e-01	3.644654e-01
3	3L_9248816_SNP	9248816	5	C	T	0.503	-3.274730e-02	2.870648e-02	1.000000e-05	1.942817e-01	2.556116e-01	2.531837e-01	2.558311e-01
3	3L_9248821_SNP	9248821	2	A	G	0.066	2.353010e-02	5.737243e-02	1.000000e-05	2.397542e-01	6.822401e-01	6.777918e-01	6.784463e-01
3	3L_9248826_SNP	9248826	1	A	G	0.042	3.879322e-02	7.097251e-02	1.000000e-05	8.551217e-02	5.853909e-01	5.948498e-01	6.009038e-01
3	3L_9248829_SNP	9248829	2	G	C	0.060	2.890241e-02	5.996797e-02	1.000000e-05	2.353938e-01	6.304663e-01	6.266580e-01	6.274327e-01
3	3L_9248831_SNP	9248831	4	C	T	0.030	-8.623646e-03	8.355178e-02	1.000000e-05	2.092128e-01	9.179184e-01	9.341000e-01	9.349044e-01
3	3L_9248834_DEL	9248834	1	A	GCCATAT	0.042	3.879322e-02	7.097251e-02	1.000000e-05	8.551217e-02	5.853909e-01	5.948498e-01	6.009038e-01
3	3L_9248840_SNP	9248840	11	A	T	0.140	1.153182e-02	4.228688e-02	1.000000e-05	2.349871e-01	7.854194e-01	7.821194e-01	7.825072e-01
3	3L_9248845_SNP	9248845	2	T	A	0.108	3.410885e-02	4.584536e-02	1.000000e-05	1.143464e-01	4.579295e-01	4.613326e-01	4.648752e-01
3	3L_9248857_SNP	9248857	1	A	G	0.042	3.879322e-02	7.097251e-02	1.000000e-05	8.551217e-02	5.853909e-01	5.948498e-01	6.009038e-01
3	3L_9248866_SNP	9248866	0	C	T	0.006	-1.410105e-01	1.841884e-01	1.000000e-05	2.722141e-01	4.450149e-01	4.383893e-01	4.401640e-01
3	3L_9248889_SNP	9248889	1	T	A	0.006	4.265052e-02	1.844869e-01	1.000000e-05	2.064656e-01	8.174561e-01	8.231068e-01	8.237299e-01
3	3L_9248900_SNP	9248900	0	C	T	0.006	4.421408e-02	1.844814e-01	1.000000e-05	2.053463e-01	8.108842e-01	8.165417e-01	8.171973e-01
3	3L_9248916_SNP	9248916	1	T	C	0.144	5.037664e-02	4.039155e-02	1.000000e-05	2.676356e-02	2.140783e-01	2.138949e-01	2.193112e-01
3	3L_9248927_DEL	9248927	0	T	TG	0.006	-2.302635e-01	1.842583e-01	2.091765e-01	5.239699e-01	2.131763e-01	2.049832e-01	2.119780e-01
3	3L_9248932_SNP	9248932	0	A	G	0.006	1.848751e-01	1.839545e-01	1.000000e-05	2.319240e-01	3.163573e-01	3.125849e-01	3.147871e-01
3	3L_9248949_SNP	9248949	1	T	G	0.012	-3.020389e-01	1.288541e-01	1.157574e-01	4.098045e-01	2.026031e-02	1.901532e-02	2.136015e-02
3	3L_9248959_DEL	9248959	7	G	GG	0.360	3.114988e-02	3.010339e-02	1.000000e-05	1.119476e-01	3.022846e-01	3.024741e-01	3.059524e-01
3	3L_9248962_SNP	9248962	5	C	G	0.479	-4.319478e-02	2.864936e-02	1.000000e-05	5.570732e-02	1.335309e-01	1.324155e-01	1.366669e-01
3	3L_9248977_SNP	9248977	0	G	T	0.006	-6.551921e-02	1.844432e-01	1.000000e-05	1.882114e-01	7.228704e-01	7.284892e-01	7.296634e-01
3	3L_9249065_SNP	9249065	1	C	G	0.012	-1.171557e-01	1.305514e-01	1.000000e-05	7.561609e-02	3.708098e-01	3.731527e-01	3.777814e-01
3	3L_9249102_SNP	9249102	0	T	C	0.006	2.472783e-01	1.835124e-01	1.000000e-05	2.490326e-01	1.796637e-01	1.759495e-01	1.789833e-01
3	3L_9249105_SNP	9249105	0	C	A	0.006	1.627609e-02	1.845090e-01	1.000000e-05	2.297958e-01	9.298137e-01	9.285443e-01	9.286546e-01
3	3L_9249141_SNP	9249141	2	T	C	0.042	1.337913e-02	7.103810e-02	1.000000e-05	2.218055e-01	8.508423e-01	8.526346e-01	8.529093e-01
3	3L_9249178_SNP	9249178	0	A	C	0.006	-1.927136e-02	1.845072e-01	1.000000e-05	2.224513e-01	9.169401e-01	9.211684e-01	9.213525e-01
3	3L_9249194_SNP	9249194	0	A	C	0.006	-1.612406e-01	1.840884e-01	1.000000e-05	2.468642e-01	3.823572e-01	3.776810e-01	3.795447e-01
3	3L_9249200_DEL	9249200	5	C	AAAAAAAAAA	0.049	-2.788331e-02	6.666310e-02	1.000000e-05	1.637284e-01	6.762889e-01	6.834597e-01	6.855483e-01
3	3L_9249201_SNP	9249201	28	C	A	0.007	2.391092e-01	1.836888e-01	1.000000e-05	2.594842e-01	1.948197e-01	1.906848e-01	1.936669e-01
3	3L_9249220_SNP	9249220	4	C	T	0.006	-1.233487e-01	1.842782e-01	1.000000e-05	2.018679e-01	5.041952e-01	5.032134e-01	5.045618e-01
3	3L_9249221_SNP	9249221	2	G	C	0.066	-2.288517e-04	5.740148e-02	1.000000e-05	2.300686e-01	9.968237e-01	9.931544e-01	9.931891e-01
3	3L_9249302_SNP	9249302	4	A	G	0.006	-9.359182e-02	1.843837e-01	1.000000e-05	2.417005e-01	6.124128e-01	6.080527e-01	6.089169e-01
3	3L_9249355_SNP	9249355	5	A	G	0.202	5.504320e-02	3.560345e-02	1.000000e-05	1.000000e-05	1.240071e-01	1.229550e-01	1.298376e-01
3	3L_9249368_SNP	9249368	1	A	C	0.030	-1.475199e-02	8.352302e-02	1.000000e-05	2.423553e-01	8.600207e-01	8.532753e-01	8.536545e-01
3	3L_9249391_SNP	9249391	0	C	A	0.006	9.921608e-02	1.843525e-01	1.000000e-05	2.972927e-01	5.911690e-01	5.792735e-01	5.812680e-01
3	3L_9249393_SNP	9249393	0	A	C	0.006	-5.453469e-01	1.795928e-01	1.000000e-05	5.209494e-02	2.779360e-03	2.611354e-03	3.443835e-03
3	3L_9249396_SNP	9249396	0	C	G	0.006	9.921608e-02	1.843525e-01	1.000000e-05	2.972927e-01	5.911690e-01	5.792735e-01	5.812680e-01
3	3L_9249494_SNP	9249494	1	C	T	0.006	2.322023e-01	1.836343e-01	1.000000e-05	3.157094e-01	2.078294e-01	2.017206e-01	2.049838e-01
3	3L_9249503_SNP	9249503	4	G	C	0.238	1.900746e-02	3.370935e-02	1.000000e-05	1.461847e-01	5.736081e-01	5.788194e-01	5.813408e-01
3	3L_9249511_SNP	9249511	0	A	T	0.012	-1.634167e-02	1.308568e-01	1.000000e-05	2.224620e-01	9.007681e-01	9.037174e-01	9.039176e-01
3	3L_9249540_SNP	9249540	6	A	G	0.272	1.350746e-02	3.247845e-02	1.000000e-05	1.688733e-01	6.780277e-01	6.848092e-01	6.866521e-01
3	3L_9249541_SNP	9249541	21	C	T	0.429	-3.572656e-02	3.053491e-02	1.000000e-05	1.373701e-01	2.436686e-01	2.425105e-01	2.457227e-01
3	3L_9249544_SNP	9249544	2	A	T	0.018	-1.556411e-03	1.071842e-01	1.000000e-05	2.283199e-01	9.884318e-01	9.939352e-01	9.939509e-01
3	3L_9249553_SNP	9249553	10	A	C	0.373	-4.935165e-03	3.025390e-02	1.000000e-05	2.333106e-01	8.706185e-01	8.682695e-01	8.684941e-01
3	3L_9249554_SNP	9249554	12	T	G	0.359	-1.047260e-02	3.069357e-02	1.000000e-05	2.249543e-01	7.333855e-01	7.328384e-01	7.333210e-01
3	3L_9249561_SNP	9249561	12	T	G	0.346	9.766455e-03	3.095041e-02	1.000000e-05	2.349381e-01	7.527391e-01	7.494937e-01	7.499484e-01
3	3L_9249613_SNP	9249613	0	A	G	0.006	-4.166789e-02	1.844849e-01	1.000000e-05	2.295260e-01	8.215876e-01	8.200291e-01	8.203229e-01
3	3L_9249618_SNP	9249618	5	T	C	0.049	-1.257798e-03	6.669815e-02	1.000000e-05	2.313616e-01	9.849770e-01	9.779499e-01	9.780166e-01
3	3L_9249619_SNP	9249619	2	C	G	0.030	-2.134131e-01	8.229198e-02	4.902745e-01	8.609787e-01	1.035313e-02	9.708412e-03	1.210975e-02
3	3L_9249661_SNP	9249661	0	A	G	0.006	-5.987640e-02	1.844547e-01	1.000000e-05	2.392218e-01	7.458827e-01	7.416499e-01	7.421523e-01
3	3L_9249663_SNP	9249663	1	T	C	0.042	1.371915e-02	7.102835e-02	1.000000e-05	2.215422e-01	8.470774e-01	8.488660e-01	8.491492e-01
3	3L_9249676_SNP	9249676	9	C	T	0.440	8.019794e-03	2.938247e-02	1.000000e-05	2.757274e-01	7.852349e-01	7.708017e-01	7.722733e-01
3	3L_9249694_SNP	9249694	2	C	G	0.090	-1.829696e-02	4.978226e-02	1.000000e-05	2.218182e-01	7.136846e-01	7.131205e-01	7.136631e-01
3	3L_9249729_SNP	9249729	4	G	C	0.244	2.230077e-02	3.340644e-02	1.000000e-05	6.872915e-02	5.053421e-01	5.119844e-01	5.180036e-01
3	3L_9249748_SNP	9249748	4	C	G	0.067	3.672309e-02	5.735557e-02	1.000000e-05	2.305010e-01	5.228794e-01	5.197532e-01	5.208988e-01
3	3L_9249754_SNP	9249754	4	T	C	0.091	9.299205e-02	4.930725e-02	1.000000e-05	1.000000e-05	6.104551e-02	5.993074e-02	6.652321e-02
3	3L_9249757_SNP	9249757	1	A	G	0.090	-4.761118e-02	4.965037e-02	1.000000e-05	1.000000e-05	3.389891e-01	3.412741e-01	3.493288e-01
3	3L_9249762_SNP	9249762	2	T	A	0.096	-1.639390e-02	4.838877e-02	1.360825e-02	2.350928e-01	7.351919e-01	7.318929e-01	7.323874e-01
3	3L_9249788_SNP	9249788	0	A	G	0.006	4.129629e-02	1.844854e-01	1.000000e-05	2.215534e-01	8.231525e-01	8.242213e-01	8.245431e-01
3	3L_9249815_SNP	9249815	23	T	C	0.007	1.607365e-01	1.841789e-01	1.000000e-05	2.622285e-01	3.840766e-01	3.784935e-01	3.804429e-01
3	3L_9249832_SNP	9249832	2	T	C	0.072	1.956696e-02	5.511497e-02	1.000000e-05	2.194917e-01	7.230247e-01	7.230132e-01	7.235481e-01
3	3L_9249837_INS	9249837	2	AG	A	0.054	1.291218e-01	6.225271e-02	1.000000e-05	1.000000e-05	3.960865e-02	3.865256e-02	4.265176e-02
3	3L_9249843_INS	9249843	19	A	AA	0.362	-9.426544e-03	3.134350e-02	1.000000e-05	2.173803e-01	7.639818e-01	7.652750e-01	7.657425e-01
3	3L_9249847_SNP	9249847	2	C	T	0.096	-3.124644e-02	4.832072e-02	1.000000e-05	1.026571e-01	5.187535e-01	5.246524e-01	5.288962e-01
3	3L_9249848_SNP	9249848	0	C	G	0.089	-7.607903e-03	4.981355e-02	2.156175e-02	2.350186e-01	8.787986e-01	8.751506e-01	8.753819e-01
3	3L_9249873_SNP	9249873	3	T	G	0.048	6.987594e-04	6.667734e-02	1.000000e-05	2.312463e-01	9.916511e-01	9.833135e-01	9.833787e-01
3	3L_9249881_SNP	9249881	4	A	G	0.213	-1.096996e-02	3.505066e-02	1.000000e-05	1.838988e-01	7.546930e-01	7.627517e-01	7.641355e-01
3	3L_9249883_SNP	9249883	5	G	A	0.301	-1.476877e-02	3.140403e-02	1.000000e-05	1.752892e-01	6.387705e-01	6.432934e-01	6.448569e-01
3	3L_9249893_SNP	9249893	4	T	A	0.238	-1.497650e-02	3.372158e-02	1.000000e-05	2.086801e-01	6.575328e-01	6.583826e-01	6.591768e-01
3	3L_9249914_SNP	9249914	0	A	C	0.036	-1.704910e-01	7.543335e-02	7.350409e-02	3.239238e-01	2.511146e-02	2.379846e-02	2.625286e-02
3	3L_9249920_SNP	9249920	0	A	T	0.006	-9.255038e-02	1.843734e-01	1.000000e-05	2.422575e-01	6.163521e-01	6.119071e-01	6.127633e-01
3	3L_9249931_SNP	9249931	0	A	G	0.036	-1.704910e-01	7.543335e-02	7.350409e-02	3.239238e-01	2.511146e-02	2.379846e-02	2.625286e-02
3	3L_9249936_SNP	9249936	0	A	G	0.006	-6.551921e-02	1.844432e-01	1.000000e-05	1.882114e-01	7.228704e-01	7.284892e-01	7.296634e-01
3	3L_9249942_SNP	9249942	0	T	C	0.012	-1.368173e-01	1.304314e-01	1.000000e-05	2.004748e-01	2.957213e-01	2.931385e-01	2.955262e-01
3	3L_9249943_SNP	9249943	7	T	A	0.404	2.032251e-02	2.950749e-02	1.000000e-05	2.639963e-01	4.919586e-01	4.852328e-01	4.867369e-01
3	3L_9249967_SNP	9249967	8	G	T	0.400	2.979172e-02	2.959803e-02	3.375732e-03	2.698247e-01	3.156189e-01	3.098057e-01	3.121764e-01
3	3L_9249969_SNP	9249969	8	G	C	0.394	2.438333e-02	2.970892e-02	5.803173e-03	2.763431e-01	4.129709e-01	4.059574e-01	4.079254e-01
3	3L_9249973_SNP	9249973	4	T	G	0.165	-6.562602e-02	3.839931e-02	1.000000e-05	1.000000e-05	8.931211e-02	8.814702e-02	9.324497e-02
3	3L_9249995_DEL	9249995	2	A	ATTTTTAGTAAGCTAAGACGCAACA	0.030	1.501791e-03	8.353855e-02	1.000000e-05	2.289184e-01	9.856786e-01	9.855527e-01	9.855744e-01
3	3L_9250008_SNP	9250008	14	C	T	0.305	-2.540583e-02	3.213176e-02	1.000000e-05	1.422984e-01	4.302608e-01	4.317842e-01	4.344227e-01
3	3L_9250037_DEL	9250037	6	T	TG	0.272	-4.399945e-02	3.231542e-02	1.000000e-05	1.195451e-01	1.751813e-01	1.738232e-01	1.773945e-01
3	3L_9250068_SNP	9250068	1	A	T	0.042	1.371915e-02	7.102835e-02	1.000000e-05	2.215422e-01	8.470774e-01	8.488660e-01	8.491492e-01
3	3L_9250087_SNP	9250087	7	G	T	0.261	-4.960865e-03	3.301540e-02	1.000000e-05	2.057874e-01	8.807426e-01	8.918346e-01	8.925937e-01
3	3L_9250145_SNP	9250145	3	A	C	0.073	-5.393002e-04	5.514889e-02	1.000000e-05	2.286764e-01	9.922094e-01	9.977209e-01	9.977269e-01
3	3L_9250150_SNP	9250150	0	A	C	0.006	-1.668577e-01	1.840582e-01	1.000000e-05	2.068763e-01	3.659597e-01	3.635386e-01	3.654970e-01
3	3L_9250170_SNP	9250170	4	T	G	0.091	1.586963e-02	4.981747e-02	1.000000e-05	1.710639e-01	7.504640e-01	7.606390e-01	7.626564e-01
3	3L_9250214_SNP	9250214	5	C	T	0.356	-7.466359e-02	2.964298e-02	1.791080e-01	4.363514e-01	1.272270e-02	1.189171e-02	1.381322e-02
3	3L_9250228_SNP	9250228	0	T	C	0.006	-1.410105e-01	1.841884e-01	1.000000e-05	2.722141e-01	4.450149e-01	4.383893e-01	4.401640e-01
3	3L_9250257_SNP	9250257	0	T	G	0.006	-4.166789e-02	1.844849e-01	1.000000e-05	2.295260e-01	8.215876e-01	8.200291e-01	8.203229e-01
3	3L_9250346_SNP	9250346	0	A	G	0.006	4.513488e-02	1.844896e-01	3.749476e-03	2.807137e-01	8.070317e-01	7.902804e-01	7.920773e-01
3	3L_9250360_SNP	9250360	0	G	A	0.012	-2.089206e-02	1.308529e-01	1.000000e-05	2.174587e-01	8.733425e-01	8.775258e-01	8.778456e-01
3	3L_9250420_SNP	9250420	6	A	C	0.228	6.208670e-03	3.442630e-02	1.000000e-05	2.098026e-01	8.571004e-01	8.636622e-01	8.641982e-01
3	3L_9250468_DEL	9250468	3	G	GTTG	0.073	4.217532e-02	5.517283e-02	4.994976e-02	2.599000e-01	4.457011e-01	4.403817e-01	4.420221e-01
3	3L_9250482_INS	9250482	9	TCCT	T	0.006	3.039427e-02	1.845295e-01	1.000000e-05	2.033919e-01	8.693709e-01	8.801727e-01	8.810096e-01
3	3L_9250571_SNP	9250571	3	T	C	0.442	-2.326058e-02	2.877829e-02	1.000000e-05	2.854674e-02	4.200930e-01	4.245073e-01	4.317064e-01
3	3L_9250574_SNP	9250574	0	C	G	0.006	-1.408447e-02	1.845100e-01	1.000000e-05	2.250120e-01	9.392449e-01	9.427922e-01	9.429108e-01
3	3L_9250580_SNP	9250580	2	T	C	0.108	-7.449193e-02	4.555630e-02	1.000000e-05	1.000000e-05	1.039099e-01	1.027720e-01	1.076382e-01
3	3L_9250589_SNP	9250589	3	G	T	0.127	5.148277e-03	4.296982e-02	1.000000e-05	2.416172e-01	9.047774e-01	8.971150e-01	8.974602e-01
3	3L_9250604_SNP	9250604	4	A	G	0.396	-1.429825e-02	2.934733e-02	1.000000e-05	1.296079e-01	6.267537e-01	6.352516e-01	6.388925e-01
3	3L_9250610_SNP	9250610	0	T	C	0.030	-2.918368e-02	8.349249e-02	1.000000e-05	2.285830e-01	7.271295e-01	7.251175e-01	7.256119e-01
3	3L_9250672_SNP	9250672	0	T	A	0.012	-2.431374e-02	1.308494e-01	1.000000e-05	2.462044e-01	8.528169e-01	8.449824e-01	8.454571e-01
3	3L_9250686_SNP	9250686	0	G	T	0.030	-2.918368e-02	8.349249e-02	1.000000e-05	2.285830e-01	7.271295e-01	7.251175e-01	7.256119e-01
3	3L_9250690_SNP	9250690	0	A	G	0.030	-2.918368e-02	8.349249e-02	1.000000e-05	2.285830e-01	7.271295e-01	7.251175e-01	7.256119e-01
3	3L_9250691_SNP	9250691	5	C	A	0.092	1.019711e-02	4.984182e-02	1.000000e-05	2.487575e-01	8.381435e-01	8.295433e-01	8.300910e-01
3	3L_9250694_SNP	9250694	5	G	A	0.190	-3.437813e-02	3.661908e-02	1.000000e-05	6.000301e-02	3.491954e-01	3.513178e-01	3.562360e-01
3	3L_9250699_SNP	9250699	0	G	A	0.030	-2.918368e-02	8.349249e-02	1.000000e-05	2.285830e-01	7.271295e-01	7.251175e-01	7.256119e-01
3	3L_9250704_SNP	9250704	0	T	C	0.024	1.671188e-02	9.311334e-02	8.911184e-03	2.476407e-01	8.577805e-01	8.501026e-01	8.506131e-01
3	3L_9250711_SNP	9250711	5	T	C	0.129	2.904116e-02	4.297939e-02	4.858300e-02	3.341093e-01	5.001717e-01	4.882890e-01	4.913881e-01
3	3L_9250715_SNP	9250715	7	A	G	0.286	-1.743430e-02	3.206491e-02	1.000000e-05	1.085923e-01	5.873644e-01	5.956651e-01	6.001745e-01
3	3L_9250719_SNP	9250719	0	C	G	0.024	1.671188e-02	9.311334e-02	8.911184e-03	2.476407e-01	8.577805e-01	8.501026e-01	8.506131e-01
3	3L_9250726_SNP	9250726	8	A	T	0.144	1.930460e-02	4.142698e-02	1.000000e-05	2.497890e-01	6.418328e-01	6.359074e-01	6.367681e-01
3	3L_9250727_SNP	9250727	4	T	C	0.165	1.137787e-02	3.872560e-02	1.000000e-05	2.485672e-01	7.692720e-01	7.624766e-01	7.630721e-01
3	3L_9250739_SNP	9250739	0	T	A	0.030	-6.289110e-02	8.338043e-02	1.000000e-05	2.637823e-01	4.517576e-01	4.455154e-01	4.471713e-01
3	3L_9250749_SNP	9250749	0	A	G	0.024	1.671188e-02	9.311334e-02	8.911184e-03	2.476407e-01	8.577805e-01	8.501026e-01	8.506131e-01
3	3L_9250761_SNP	9250761	0	G	T	0.024	-1.678854e-01	9.218023e-02	1.000000e-05	1.000000e-05	7.036567e-02	6.921730e-02	7.894493e-02
3	3L_9250764_SNP	9250764	0	A	G	0.006	-1.408447e-02	1.845100e-01	1.000000e-05	2.250120e-01	9.392449e-01	9.427922e-01	9.429108e-01
3	3L_9250771_SNP	9250771	6	C	A	0.500	3.744266e-02	2.876060e-02	1.000000e-05	2.028035e-01	1.947633e-01	1.920423e-01	1.950051e-01
3	3L_9250798_SNP	9250798	0	G	C	0.006	-4.245293e-02	1.844839e-01	1.000000e-05	2.537282e-01	8.182840e-01	8.090617e-01	8.097491e-01
3	3L_9250799_SNP	9250799	0	T	A	0.042	6.823703e-02	7.087350e-02	1.907402e-02	2.465950e-01	3.370481e-01	3.324834e-01	3.345978e-01
3	3L_9250806_SNP	9250806	1	T	G	0.018	-5.573379e-03	1.071774e-01	1.000000e-05	2.280519e-01	9.585901e-01	9.594614e-01	9.595247e-01
3	3L_9250829_SNP	9250829	0	G	C	0.024	-1.678854e-01	9.218023e-02	1.000000e-05	1.000000e-05	7.036567e-02	6.921730e-02	7.894493e-02
3	3L_9250846_SNP	9250846	2	A	G	0.066	-7.700070e-02	5.708952e-02	1.000000e-05	1.000000e-05	1.792476e-01	1.786679e-01	1.878525e-01
3	3L_9250857_INS	9250857	5	TATATTT	T	0.012	-1.322372e-01	1.304841e-01	1.000000e-05	1.000000e-05	3.123273e-01	3.139928e-01	3.247649e-01
3	3L_9250865_SNP	9250865	15	T	A	0.020	-1.205453e-01	1.068593e-01	1.000000e-05	1.000000e-05	2.609162e-01	2.615458e-01	2.772700e-01
3	3L_9250887_SNP	9250887	4	T	C	0.012	-2.073975e-01	1.298886e-01	1.000000e-05	8.146023e-02	1.122268e-01	1.108899e-01	1.148094e-01
3	3L_9250905_SNP	9250905	9	A	G	0.264	1.100794e-02	3.308015e-02	1.000000e-05	2.550763e-01	7.397310e-01	7.326746e-01	7.334310e-01
3	3L_9250909_SNP	9250909	4	T	C	0.104	1.532010e-02	4.711203e-02	1.000000e-05	2.390871e-01	7.454510e-01	7.410681e-01	7.415708e-01
3	3L_9250922_SNP	9250922	7	G	A	0.155	1.212876e-02	4.002070e-02	1.000000e-05	2.401394e-01	7.622219e-01	7.582162e-01	7.586936e-01
3	3L_9250940_SNP	9250940	10	T	G	0.247	-5.056634e-02	3.371563e-02	1.000000e-05	1.000000e-05	1.355686e-01	1.345884e-01	1.430386e-01
3	3L_9250967_SNP	9250967	9	A	G	0.069	9.085382e-03	5.748705e-02	1.000000e-05	2.330816e-01	8.746156e-01	8.720736e-01	8.722905e-01
3	3L_9251015_SNP	9251015	25	A	C	0.119	-2.970655e-02	4.747715e-02	3.352485e-03	3.017919e-01	5.323697e-01	5.216015e-01	5.237296e-01
3	3L_9251023_SNP	9251023	4	C	G	0.128	-3.196345e-02	4.293133e-02	3.424452e-02	3.267319e-01	4.576116e-01	4.467568e-01	4.496094e-01
3	3L_9251068_SNP	9251068	0	A	C	0.036	-1.813526e-02	7.646790e-02	1.000000e-05	2.714771e-01	8.128238e-01	7.983922e-01	7.997491e-01
3	3L_9251069_SNP	9251069	1	T	A	0.090	1.869106e-02	4.976656e-02	1.000000e-05	1.599079e-01	7.077125e-01	7.170460e-01	7.194563e-01
3	3L_9251090_SNP	9251090	0	A	C	0.006	-6.551921e-02	1.844432e-01	1.000000e-05	1.882114e-01	7.228704e-01	7.284892e-01	7.296634e-01
3	3L_9251096_SNP	9251096	0	T	C	0.030	-3.707730e-02	8.349118e-02	3.397636e-02	3.364559e-01	6.575585e-01	6.391067e-01	6.430291e-01
3	3L_9251112_SNP	9251112	1	A	C	0.096	1.973069e-02	4.834185e-02	1.000000e-05	2.313600e-01	6.836901e-01	6.807310e-01	6.813397e-01
3	3L_9251118_SNP	9251118	7	A	T	0.373	3.192545e-02	2.988271e-02	1.000000e-05	1.000000e-05	2.869098e-01	2.880373e-01	2.977577e-01
3	3L_9251150_SNP	9251150	6	G	A	0.407	2.917168e-02	2.932857e-02	1.000000e-05	1.628516e-01	3.213539e-01	3.203456e-01	3.229176e-01
3	3L_9251169_SNP	9251169	1	C	G	0.096	1.973069e-02	4.834185e-02	1.000000e-05	2.313600e-01	6.836901e-01	6.807310e-01	6.813397e-01
3	3L_9251182_SNP	9251182	2	A	C	0.018	-2.099130e-01	1.059387e-01	1.000000e-05	2.086045e-01	4.919127e-02	4.759370e-02	5.056847e-02
3	3L_9251194_SNP	9251194	1	T	G	0.084	5.188087e-03	5.136490e-02	1.000000e-05	2.414067e-01	9.196688e-01	9.109204e-01	9.112662e-01
3	3L_9251211_SNP	9251211	1	T	C	0.024	-1.682067e-01	9.218357e-02	1.000000e-05	1.000000e-05	6.984523e-02	6.869825e-02	7.840233e-02
3	3L_9251217_SNP	9251217	8	A	G	0.400	1.233827e-03	2.968680e-02	1.000000e-05	2.244182e-01	9.668982e-01	9.802314e-01	9.803830e-01
3	3L_9251256_SNP	9251256	1	T	C	0.024	-1.472695e-01	9.239928e-02	1.694814e-02	3.174405e-01	1.128747e-01	1.088764e-01	1.123388e-01
3	3L_9251266_SNP	9251266	3	T	C	0.073	5.105250e-02	5.500636e-02	1.000000e-05	1.767327e-01	3.546929e-01	3.535478e-01	3.558024e-01
3	3L_9251274_SNP	9251274	0	T	C	0.048	-4.841157e-02	6.654104e-02	1.000000e-05	1.200971e-01	4.679173e-01	4.713629e-01	4.747011e-01
3	3L_9251292_SNP	9251292	0	A	G	0.006	-8.041790e-02	1.844077e-01	1.000000e-05	1.504248e-01	6.633398e-01	6.715441e-01	6.742366e-01
3	3L_9251316_SNP	9251316	3	T	C	0.315	2.625343e-02	3.080335e-02	9.776430e-02	3.832332e-01	3.952802e-01	3.838311e-01	3.883625e-01
3	3L_9251339_SNP	9251339	0	C	G	0.012	-3.842288e-02	1.314788e-01	7.520653e-02	2.365185e-01	7.704708e-01	7.674714e-01	7.678989e-01
3	3L_9251363_SNP	9251363	1	A	T	0.054	7.356601e-02	6.283920e-02	3.738133e-02	2.875522e-01	2.433962e-01	2.379912e-01	2.408710e-01
3	3L_9251364_INS	9251364	0	GA	G	0.060	5.322225e-02	5.984464e-02	1.000000e-05	2.470071e-01	3.751072e-01	3.703423e-01	3.722466e-01
3	3L_9251371_SNP	9251371	0	A	G	0.060	5.322225e-02	5.984464e-02	1.000000e-05	2.470071e-01	3.751072e-01	3.703423e-01	3.722466e-01
3	3L_9251374_SNP	9251374	5	C	T	0.472	2.012101e-02	2.881999e-02	1.000000e-05	2.592253e-01	4.860530e-01	4.802938e-01	4.817581e-01
3	3L_9251376_DEL	9251376	0	A	AGTGCCA	0.006	1.562821e-01	1.841141e-01	1.000000e-05	3.277157e-01	3.971967e-01	3.874994e-01	3.903408e-01
3	3L_9251385_SNP	9251385	0	A	G	0.006	-1.929337e-01	1.840468e-01	4.778496e-02	3.198232e-01	2.960305e-01	2.888160e-01	2.918229e-01
3	3L_9251476_SNP	9251476	2	T	C	0.048	5.096416e-02	6.654968e-02	1.000000e-05	2.042756e-01	4.448791e-01	4.432675e-01	4.448428e-01
3	3L_9251499_SNP	9251499	5	T	C	0.074	-7.304926e-02	5.488338e-02	1.000000e-05	1.464100e-01	1.850173e-01	1.833921e-01	1.866820e-01
3	3L_9251507_SNP	9251507	0	T	A	0.006	5.144632e-03	1.845129e-01	1.000000e-05	2.271928e-01	9.777896e-01	9.840054e-01	9.840514e-01
3	3L_9251521_SNP	9251521	7	C	T	0.180	-9.066610e-02	3.706542e-02	1.000000e-05	2.048211e-01	1.548426e-02	1.475946e-02	1.674258e-02
3	3L_9251590_SNP	9251590	1	G	A	0.006	6.955554e-02	1.844376e-01	1.000000e-05	1.848869e-01	7.065643e-01	7.119811e-01	7.132641e-01
3	3L_9251633_SNP	9251633	1	G	A	0.054	4.737985e-02	6.294740e-02	7.713130e-03	2.573538e-01	4.527026e-01	4.470429e-01	4.486324e-01
3	3L_9251651_SNP	9251651	1	G	C	0.012	1.510710e-01	1.303414e-01	1.000000e-05	1.864665e-01	2.481041e-01	2.457881e-01	2.485221e-01
3	3L_9251682_SNP	9251682	8	T	C	0.125	2.176888e-02	4.394318e-02	1.000000e-05	2.750151e-01	6.209821e-01	6.113706e-01	6.127420e-01
3	3L_9251694_SNP	9251694	1	G	T	0.072	3.196431e-03	5.512246e-02	1.000000e-05	2.299295e-01	9.538281e-01	9.521214e-01	9.521966e-01
3	3L_9251697_SNP	9251697	1	G	T	0.084	4.773210e-03	5.136514e-02	1.000000e-05	2.277145e-01	9.260736e-01	9.262367e-01	9.263515e-01
3	3L_9251761_SNP	9251761	0	A	G	0.060	5.322225e-02	5.984464e-02	1.000000e-05	2.470071e-01	3.751072e-01	3.703423e-01	3.722466e-01
3	3L_9251776_SNP	9251776	6	G	T	0.272	-2.655167e-02	3.242995e-02	1.000000e-05	7.222282e-02	4.141092e-01	4.176514e-01	4.226745e-01
3	3L_9251831_SNP	9251831	2	T	C	0.084	6.876993e-02	5.110265e-02	1.000000e-05	1.000000e-05	1.802275e-01	1.796589e-01	1.920935e-01
3	3L_9251834_SNP	9251834	1	A	G	0.012	-1.017263e-01	1.306293e-01	1.000000e-05	2.791841e-01	4.372416e-01	4.297155e-01	4.316244e-01
3	3L_9251866_SNP	9251866	3	G	T	0.145	8.339385e-02	4.010272e-02	1.000000e-05	1.000000e-05	3.910802e-02	3.815727e-02	4.344263e-02
3	3L_9251867_SNP	9251867	5	C	T	0.362	1.578131e-02	2.995848e-02	1.000000e-05	2.525761e-01	5.990547e-01	5.933560e-01	5.943632e-01
3	3L_9251875_SNP	9251875	1	C	T	0.090	-5.748842e-02	4.958735e-02	1.000000e-05	1.000000e-05	2.479841e-01	2.483857e-01	2.594557e-01
3	3L_9251881_SNP	9251881	5	C	T	0.442	1.525903e-02	2.899186e-02	1.000000e-05	2.409637e-01	5.993675e-01	5.950337e-01	5.959348e-01
3	3L_9251882_SNP	9251882	1	G	A	0.090	-5.748842e-02	4.958735e-02	1.000000e-05	1.000000e-05	2.479841e-01	2.483857e-01	2.594557e-01
3	3L_9251963_SNP	9251963	0	T	C	0.060	-6.204534e-02	5.979343e-02	1.000000e-05	1.000000e-05	3.009368e-01	3.023549e-01	3.153319e-01
3	3L_9252069_SNP	9252069	3	T	C	0.036	4.470030e-02	7.652984e-02	6.402314e-02	3.597761e-01	5.599527e-01	5.456655e-01	5.498366e-01
3	3L_9252084_SNP	9252084	0	G	A	0.018	-2.583424e-01	1.053078e-01	4.446518e-02	3.320128e-01	1.519253e-02	1.427737e-02	1.626501e-02
3	3L_9252094_SNP	9252094	0	G	A	0.006	9.490018e-02	1.843662e-01	1.000000e-05	2.262747e-01	6.074212e-01	6.050714e-01	6.059048e-01
3	3L_9252114_SNP	9252114	3	A	G	0.030	-1.131456e-01	8.308369e-02	1.000000e-05	1.000000e-05	1.750978e-01	1.744719e-01	1.895807e-01
3	3L_9252122_SNP	9252122	7	A	G	0.466	4.493813e-02	2.885456e-02	1.000000e-05	5.712472e-02	1.212797e-01	1.201029e-01	1.242320e-01
3	3L_9252130_SNP	9252130	5	A	G	0.196	2.999888e-02	3.620078e-02	1.000000e-05	2.473255e-01	4.084752e-01	4.035841e-01	4.053150e-01
3	3L_9252185_SNP	9252185	0	G	A	0.006	7.399573e-02	1.844238e-01	1.000000e-05	2.587326e-01	6.887694e-01	6.811186e-01	6.820247e-01
3	3L_9252187_SNP	9252187	3	C	T	0.467	2.563420e-02	2.863789e-02	1.000000e-05	2.249399e-01	3.720218e-01	3.686580e-01	3.705358e-01
3	3L_9252209_SNP	9252209	0	G	T	0.083	-1.141352e-01	5.058264e-02	1.000000e-05	1.000000e-05	2.534989e-02	2.458515e-02	2.786868e-02
3	3L_9252218_SNP	9252218	0	A	G	0.018	1.386621e-01	1.066735e-01	2.049543e-02	2.782293e-01	1.954462e-01	1.908237e-01	1.938796e-01
3	3L_9252245_SNP	9252245	0	T	G	0.119	9.626432e-03	4.382046e-02	1.000000e-05	2.171192e-01	8.263911e-01	8.289563e-01	8.293289e-01
3	3L_9252246_SNP	9252246	5	C	G	0.313	-6.039406e-02	3.072086e-02	1.000000e-05	1.648579e-03	5.097844e-02	4.992239e-02	5.357365e-02
3	3L_9252256_SNP	9252256	0	G	T	0.030	1.693571e-01	8.265190e-02	2.045431e-01	5.278787e-01	4.203219e-02	3.966210e-02	4.323319e-02
3	3L_9252258_SNP	9252258	7	T	A	0.286	3.580996e-02	3.197287e-02	1.000000e-05	1.067199e-01	2.643270e-01	2.640566e-01	2.676725e-01
3	3L_9252267_INS	9252267	0	TC	T	0.018	1.386621e-01	1.066735e-01	2.049543e-02	2.782293e-01	1.954462e-01	1.908237e-01	1.938796e-01
3	3L_9252268_INS	9252268	1	TT	T	0.006	2.258940e-01	1.834984e-01	4.037685e-02	4.288533e-01	2.200489e-01	2.104167e-01	2.152320e-01
3	3L_9252270_SNP	9252270	0	A	G	0.018	1.386621e-01	1.066735e-01	2.049543e-02	2.782293e-01	1.954462e-01	1.908237e-01	1.938796e-01
3	3L_9252274_SNP	9252274	1	A	T	0.006	2.258940e-01	1.834984e-01	4.037685e-02	4.288533e-01	2.200489e-01	2.104167e-01	2.152320e-01
3	3L_9252280_SNP	9252280	2	T	A	0.018	1.357936e-01	1.067130e-01	2.278206e-02	2.801970e-01	2.049706e-01	2.001848e-01	2.032051e-01
3	3L_9252282_SNP	9252282	2	T	G	0.012	5.420343e-02	1.308048e-01	1.000000e-05	2.033401e-01	6.791279e-01	6.808119e-01	6.816429e-01
3	3L_9252287_SNP	9252287	5	A	G	0.362	2.870092e-02	2.990064e-02	1.000000e-05	2.256023e-01	3.385134e-01	3.350925e-01	3.371615e-01
3	3L_9252294_SNP	9252294	4	C	T	0.360	2.854172e-02	2.984969e-02	1.000000e-05	2.409315e-01	3.403710e-01	3.362098e-01	3.382854e-01
3	3L_9252298_SNP	9252298	4	C	T	0.012	-1.013460e-01	1.306456e-01	1.000000e-05	2.750024e-01	4.390111e-01	4.318175e-01	4.336618e-01
3	3L_9252303_SNP	9252303	0	A	T	0.018	1.386621e-01	1.066735e-01	2.049543e-02	2.782293e-01	1.954462e-01	1.908237e-01	1.938796e-01
3	3L_9252304_SNP	9252304	0	A	T	0.018	1.386621e-01	1.066735e-01	2.049543e-02	2.782293e-01	1.954462e-01	1.908237e-01	1.938796e-01
3	3L_9252312_SNP	9252312	5	C	T	0.252	4.427598e-02	3.303052e-02	1.000000e-05	1.650107e-01	1.819286e-01	1.799671e-01	1.831489e-01
3	3L_9252324_DEL	9252324	0	A	ATTCTCAAATGTTTTGAAACTTA	0.018	1.386621e-01	1.066735e-01	2.049543e-02	2.782293e-01	1.954462e-01	1.908237e-01	1.938796e-01
3	3L_9252353_SNP	9252353	16	A	G	0.184	6.639774e-03	3.848790e-02	1.000000e-05	2.428860e-01	8.632421e-01	8.569836e-01	8.573699e-01
3	3L_9252360_SNP	9252360	14	T	C	0.188	-5.361851e-02	3.768825e-02	1.000000e-05	1.342480e-01	1.567039e-01	1.550670e-01	1.585479e-01
3	3L_9252365_SNP	9252365	4	A	G	0.207	-6.408492e-03	3.543229e-02	1.000000e-05	2.159069e-01	8.566935e-01	8.609247e-01	8.612891e-01
3	3L_9252366_SNP	9252366	3	C	T	0.018	-6.929671e-03	1.071889e-01	1.000000e-05	2.249746e-01	9.485311e-01	9.532311e-01	9.533416e-01
3	3L_9252369_SNP	9252369	1	A	T	0.018	1.388640e-01	1.066785e-01	2.082355e-02	2.786060e-01	1.948207e-01	1.901984e-01	1.932591e-01
3	3L_9252371_SNP	9252371	6	A	T	0.210	-4.268211e-03	3.549159e-02	1.000000e-05	2.202956e-01	9.044228e-01	9.091950e-01	9.094327e-01
3	3L_9252372_SNP	9252372	0	T	A	0.018	1.386621e-01	1.066735e-01	2.049543e-02	2.782293e-01	1.954462e-01	1.908237e-01	1.938796e-01
3	3L_9252377_SNP	9252377	0	T	C	0.018	1.386621e-01	1.066735e-01	2.049543e-02	2.782293e-01	1.954462e-01	1.908237e-01	1.938796e-01
3	3L_9252378_SNP	9252378	1	T	C	0.006	-1.502493e-02	1.845129e-01	1.000000e-05	2.247393e-01	9.351979e-01	9.387055e-01	9.388327e-01
3	3L_9252386_INS	9252386	1	GG	G	0.018	1.378651e-01	1.066827e-01	1.912995e-02	2.768143e-01	1.980523e-01	1.934280e-01	1.964644e-01
3	3L_9252387_DEL	9252387	2	G	AA	0.024	1.987466e-01	9.175814e-02	8.914724e-02	4.335408e-01	3.173921e-02	2.983011e-02	3.269611e-02
3	3L_9252387_SNP	9252387	14	G	A	0.227	2.092473e-02	3.533669e-02	1.000000e-05	1.502373e-01	5.545537e-01	5.588151e-01	5.611691e-01
3	3L_9252396_SNP	9252396	3	A	G	0.024	1.981946e-01	9.177285e-02	8.882703e-02	4.331497e-01	3.223708e-02	3.030478e-02	3.318756e-02
3	3L_9252399_SNP	9252399	9	A	T	0.233	2.249880e-02	3.449258e-02	2.815241e-02	3.161414e-01	5.151231e-01	5.039317e-01	5.064738e-01
3	3L_9252400_SNP	9252400	11	A	T	0.178	-1.742751e-02	3.832984e-02	1.000000e-05	1.815930e-01	6.499392e-01	6.539032e-01	6.552818e-01
3	3L_9252406_SNP	9252406	10	T	C	0.184	-1.494858e-02	3.778865e-02	1.000000e-05	2.037021e-01	6.929199e-01	6.949087e-01	6.957080e-01
3	3L_9252409_SNP	9252409	3	A	T	0.018	1.375817e-01	1.067021e-01	2.173181e-02	2.800125e-01	1.990530e-01	1.943449e-01	1.973926e-01
3	3L_9252440_SNP	9252440	11	T	C	0.433	1.228252e-02	2.961466e-02	1.000000e-05	2.396734e-01	6.788644e-01	6.750850e-01	6.757447e-01
3	3L_9252453_SNP	9252453	2	C	T	0.018	5.804534e-02	1.078262e-01	1.080993e-01	2.795503e-01	5.910752e-01	5.845854e-01	5.860932e-01
3	3L_9252456_SNP	9252456	7	T	A	0.366	8.528592e-03	3.008243e-02	1.000000e-05	2.413405e-01	7.771412e-01	7.729836e-01	7.734472e-01
3	3L_9252457_SNP	9252457	3	A	C	0.218	-1.125641e-02	3.466484e-02	1.000000e-05	1.804698e-01	7.458008e-01	7.539999e-01	7.555146e-01
3	3L_9252472_SNP	9252472	8	A	T	0.438	-1.408901e-02	2.929670e-02	1.000000e-05	1.780273e-01	6.312153e-01	6.348690e-01	6.363721e-01
3	3L_9252481_SNP	9252481	6	C	T	0.327	-3.759554e-02	3.066765e-02	1.000000e-05	1.397340e-01	2.219717e-01	2.205554e-01	2.238227e-01
3	3L_9252484_SNP	9252484	6	A	T	0.265	-1.651603e-02	3.270753e-02	1.000000e-05	2.217406e-01	6.142558e-01	6.119279e-01	6.127512e-01
3	3L_9252491_SNP	9252491	5	A	C	0.374	3.283214e-02	2.966632e-02	1.000000e-05	1.958062e-02	2.700188e-01	2.707822e-01	2.767621e-01
3	3L_9252511_SNP	9252511	8	A	C	0.388	3.378453e-02	2.973723e-02	1.000000e-05	1.000000e-05	2.575512e-01	2.581202e-01	2.671250e-01
3	3L_9252514_INS	9252514	8	CT	C	0.325	-2.190682e-02	3.100456e-02	1.000000e-05	1.470408e-01	4.808257e-01	4.830347e-01	4.855518e-01
3	3L_9252515_SNP	9252515	8	T	C	0.381	2.629229e-02	2.987431e-02	1.000000e-05	1.000000e-05	3.800791e-01	3.834340e-01	3.959006e-01
3	3L_9252516_SNP	9252516	6	C	T	0.340	-1.705745e-02	3.049345e-02	1.000000e-05	1.477925e-01	5.766559e-01	5.815353e-01	5.840808e-01
3	3L_9252543_SNP	9252543	4	A	G	0.159	3.672240e-02	3.922686e-02	1.000000e-05	2.323903e-01	3.505536e-01	3.466887e-01	3.486907e-01
3	3L_9252604_SNP	9252604	2	G	A	0.024	-1.105271e-01	9.274213e-02	2.052765e-02	2.819901e-01	2.350535e-01	2.296959e-01	2.325819e-01
3	3L_9252608_SNP	9252608	0	T	A	0.006	-2.613686e-01	1.833947e-01	1.000000e-05	1.000000e-05	1.559857e-01	1.551687e-01	1.631485e-01
3	3L_9252610_SNP	9252610	8	C	T	0.425	-2.379785e-02	2.936722e-02	1.687283e-02	2.907560e-01	4.188968e-01	4.108181e-01	4.129771e-01
3	3L_9252611_SNP	9252611	5	A	C	0.166	2.924330e-02	3.869259e-02	1.000000e-05	2.593004e-01	4.508489e-01	4.450137e-01	4.466281e-01
3	3L_9252617_SNP	9252617	4	T	C	0.085	-3.451202e-02	5.135132e-02	1.807184e-02	3.038991e-01	5.024692e-01	4.926891e-01	4.948854e-01
3	3L_9252622_SNP	9252622	7	G	A	0.329	1.300658e-04	3.085278e-02	1.000000e-05	2.301272e-01	9.966414e-01	9.894750e-01	9.895084e-01
3	3L_9252641_SNP	9252641	0	T	C	0.012	-3.143123e-01	1.285691e-01	1.000000e-05	1.000000e-05	1.554294e-02	1.497176e-02	1.774915e-02
3	3L_9252662_SNP	9252662	1	C	G	0.066	1.127123e-02	5.738262e-02	1.000000e-05	2.311495e-01	8.445198e-01	8.426369e-01	8.428927e-01
3	3L_9252689_INS	9252689	0	TT	T	0.006	1.612579e-01	1.840882e-01	1.000000e-05	2.607058e-01	3.823058e-01	3.768257e-01	3.787722e-01
3	3L_9252712_SNP	9252712	6	T	G	0.080	-6.513223e-02	5.296078e-02	1.000000e-05	2.887709e-03	2.205047e-01	2.204659e-01	2.266658e-01
3	3L_9252730_DEL	9252730	0	C	CCGGATGGATGGAGTCTAGTGTCTGGCTCTTGCGTTATTATTATTAATGAATGCCACGTGAAAATC	0.006	-9.468077e-02	1.843669e-01	1.000000e-05	6.515526e-02	6.082527e-01	6.198957e-01	6.277496e-01
3	3L_9252738_SNP	9252738	4	G	A	0.116	2.126094e-03	4.488379e-02	1.000000e-05	2.315396e-01	9.622762e-01	9.589644e-01	9.590469e-01
3	3L_9252787_SNP	9252787	2	C	G	0.024	1.328111e-02	9.310459e-02	1.000000e-05	2.427664e-01	8.867418e-01	8.793699e-01	8.797463e-01
3	3L_9252845_SNP	9252845	7	C	T	0.106	-1.768651e-02	4.715791e-02	1.000000e-05	2.138694e-01	7.081030e-01	7.086600e-01	7.092808e-01
3	3L_9252858_SNP	9252858	1	A	C	0.150	-9.658491e-03	3.989318e-02	1.000000e-05	2.292194e-01	8.089947e-01	8.077046e-01	8.080218e-01
3	3L_9252874_DEL	9252874	29	G	GTGTCTG	0.022	4.084077e-02	1.073295e-01	1.000000e-05	2.105556e-01	7.040478e-01	7.051346e-01	7.058046e-01
3	3L_9252912_SNP	9252912	5	T	C	0.288	-8.393795e-03	3.180212e-02	1.000000e-05	2.247270e-01	7.921549e-01	7.911332e-01	7.914928e-01
3	3L_9252923_SNP	9252923	1	C	T	0.024	-2.085297e-02	9.308934e-02	1.000000e-05	1.954930e-01	8.230248e-01	8.325783e-01	8.336344e-01
3	3L_9252925_SNP	9252925	6	C	T	0.284	-1.131667e-02	3.204186e-02	1.000000e-05	2.158417e-01	7.243987e-01	7.244071e-01	7.249742e-01
3	3L_9252931_SNP	9252931	8	G	T	0.306	2.217199e-02	3.150539e-02	1.000000e-05	1.253401e-01	4.825729e-01	4.861919e-01	4.893570e-01
3	3L_9252978_SNP	9252978	0	T	C	0.012	2.062113e-01	1.297674e-01	6.978218e-02	4.329024e-01	1.139441e-01	1.085788e-01	1.128204e-01
3	3L_9253007_SNP	9253007	0	G	C	0.030	4.178674e-03	8.352256e-02	1.000000e-05	2.382702e-01	9.601582e-01	9.489580e-01	9.492415e-01
3	3L_9253016_SNP	9253016	0	G	A	0.006	3.052131e-01	1.829863e-01	1.000000e-05	1.000000e-05	9.720976e-02	9.605543e-02	1.007477e-01
3	3L_9253025_DEL	9253025	0	C	CC	0.006	-2.734156e-01	1.833840e-01	3.002898e-02	2.797502e-01	1.378734e-01	1.339617e-01	1.372516e-01
3	3L_9253043_SNP	9253043	8	A	G	0.444	-5.318709e-02	2.898045e-02	1.000000e-05	2.125274e-01	6.825457e-02	6.624874e-02	6.941656e-02
3	3L_9253050_DEL	9253050	3	T	TGCGAGATATG	0.018	1.825648e-01	1.064312e-01	2.825352e-01	6.934940e-01	8.815049e-02	8.343795e-02	8.985225e-02
3	3L_9253061_SNP	9253061	1	A	G	0.012	-1.248282e-01	1.305085e-01	1.000000e-05	1.000000e-05	3.402229e-01	3.425380e-01	3.603753e-01
3	3L_9253078_SNP	9253078	2	A	G	0.024	1.031114e-01	9.276574e-02	1.000000e-05	3.374000e-02	2.679497e-01	2.686063e-01	2.741369e-01
3	3L_9253079_SNP	9253079	6	T	G	0.068	-9.039082e-02	5.702187e-02	1.000000e-05	1.000000e-05	1.148250e-01	1.137273e-01	1.228614e-01
3	3L_9253081_SNP	9253081	4	C	A	0.470	-2.079601e-02	2.873851e-02	1.000000e-05	1.304120e-01	4.703123e-01	4.733333e-01	4.763143e-01
3	3L_9253096_SNP	9253096	3	T	G	0.085	-7.012048e-02	5.110602e-02	1.000000e-05	1.000000e-05	1.718963e-01	1.712360e-01	1.786163e-01
3	3L_9253201_SNP	9253201	0	A	T	0.006	-9.099048e-02	1.843781e-01	1.000000e-05	1.209420e-01	6.223120e-01	6.313818e-01	6.354689e-01
3	3L_9253232_SNP	9253232	6	A	G	0.185	7.351228e-02	3.676835e-02	1.000000e-05	1.106194e-01	4.720356e-02	4.603410e-02	4.912845e-02
3	3L_9253242_SNP	9253242	0	T	C	0.167	5.789996e-02	3.781796e-02	1.000000e-05	2.230699e-01	1.276686e-01	1.248773e-01	1.281051e-01
3	3L_9253243_SNP	9253243	5	C	T	0.160	7.133649e-02	3.897602e-02	4.694326e-02	3.557963e-01	6.900363e-02	6.602414e-02	6.941368e-02
3	3L_9253263_SNP	9253263	4	T	G	0.067	-3.758376e-02	5.735220e-02	1.000000e-05	1.640188e-01	5.131721e-01	5.152916e-01	5.172617e-01
3	3L_9253265_DEL	9253265	4	C	CAACGAGTTTATTACAAAGA	0.055	2.451915e-02	6.304756e-02	1.000000e-05	1.972747e-01	6.978490e-01	7.011104e-01	7.020337e-01
3	3L_9253297_SNP	9253297	0	G	A	0.006	3.052131e-01	1.829863e-01	1.000000e-05	1.000000e-05	9.720976e-02	9.605543e-02	1.007477e-01
3	3L_9253334_SNP	9253334	2	T	A	0.012	7.070926e-02	1.307574e-01	1.000000e-05	2.496231e-01	5.893931e-01	5.840217e-01	5.850264e-01
3	3L_9253335_DEL	9253335	0	A	ACG	0.024	7.940321e-02	9.289242e-02	1.000000e-05	8.157416e-02	3.939012e-01	3.966643e-01	4.012461e-01
3	3L_9253335_SNP	9253335	9	G	A	0.075	-7.401858e-02	5.493110e-02	1.000000e-05	2.472560e-01	1.796619e-01	1.760103e-01	1.790407e-01
3	3L_9253342_SNP	9253342	2	T	G	0.018	5.332989e-02	1.071043e-01	1.000000e-05	1.948630e-01	6.191959e-01	6.207666e-01	6.218668e-01
3	3L_9253344_SNP	9253344	4	G	A	0.018	1.409986e-01	1.066362e-01	1.000000e-05	1.000000e-05	1.879074e-01	1.874290e-01	1.934272e-01
3	3L_9253382_SNP	9253382	1	A	C	0.042	2.136626e-02	7.101696e-02	1.000000e-05	2.304898e-01	7.638967e-01	7.618553e-01	7.622674e-01
3	3L_9253384_SNP	9253384	3	A	G	0.030	-8.151841e-02	8.336410e-02	5.572349e-02	3.312181e-01	3.295666e-01	3.211917e-01	3.243216e-01
3	3L_9253429_SNP	9253429	3	C	A	0.061	-6.183827e-02	5.982938e-02	1.000000e-05	1.078278e-01	3.028374e-01	3.031047e-01	3.066948e-01
3	3L_9253449_INS	9253449	18	AAA	A	0.253	2.116849e-02	3.449722e-02	1.000000e-05	1.001888e-01	5.403005e-01	5.470410e-01	5.516796e-01
3	3L_9253470_SNP	9253470	1	C	G	0.006	7.032766e-02	1.844358e-01	1.000000e-05	2.086740e-01	7.034591e-01	7.049116e-01	7.056090e-01
3	3L_9253474_SNP	9253474	1	A	T	0.006	2.331316e-01	1.836272e-01	1.000000e-05	3.151993e-01	2.060071e-01	1.999546e-01	2.032194e-01
3	3L_9253479_INS	9253479	6	CT	C	0.012	1.521641e-01	1.303583e-01	1.000000e-05	7.748711e-02	2.447730e-01	2.446185e-01	2.489357e-01
3	3L_9253492_SNP	9253492	4	T	C	0.073	6.452543e-02	5.499362e-02	9.458338e-02	4.190855e-01	2.423460e-01	2.338947e-01	2.385308e-01
3	3L_9253494_SNP	9253494	6	A	G	0.099	-4.186472e-02	4.833628e-02	1.000000e-05	1.474314e-01	3.876779e-01	3.882133e-01	3.908014e-01
3	3L_9253499_SNP	9253499	0	A	T	0.048	1.312996e-01	6.591267e-02	2.634150e-02	2.551440e-01	4.800818e-02	4.618581e-02	4.914255e-02
3	3L_9253508_SNP	9253508	3	A	C	0.030	-1.118970e-01	8.309387e-02	1.000000e-05	2.058420e-01	1.799339e-01	1.770562e-01	1.800916e-01
3	3L_9253513_SNP	9253513	0	A	T	0.006	-5.987640e-02	1.844547e-01	1.000000e-05	2.392218e-01	7.458827e-01	7.416499e-01	7.421523e-01
3	3L_9253515_SNP	9253515	2	T	G	0.199	4.037388e-02	3.564600e-02	1.124868e-02	2.805385e-01	2.590011e-01	2.535873e-01	2.563300e-01
3	3L_9253519_DEL	9253519	0	A	AGCG	0.018	8.252278e-02	1.069809e-01	1.000000e-05	2.250824e-01	4.415793e-01	4.383740e-01	4.398865e-01
3	3L_9253564_SNP	9253564	1	A	G	0.006	1.737310e-02	1.845117e-01	1.000000e-05	2.301475e-01	9.250978e-01	9.235779e-01	9.236972e-01
3	3L_9253611_DEL	9253611	1	T	TT	0.006	6.878773e-02	1.844393e-01	1.000000e-05	1.850956e-01	7.096570e-01	7.151612e-01	7.164390e-01
3	3L_9253630_SNP	9253630	3	C	G	0.024	-1.195577e-01	9.265378e-02	1.000000e-05	2.210766e-01	1.987166e-01	1.954423e-01	1.983553e-01
3	3L_9253657_SNP	9253657	2	A	G	0.048	-9.204132e-02	6.631067e-02	1.541900e-01	4.806659e-01	1.669875e-01	1.598780e-01	1.653446e-01
3	3L_9253695_DEL	9253695	4	T	TATGTGTGCGCGAGTGTGTGAGATTGTTCACTAAAAA	0.018	1.841466e-01	1.064248e-01	2.852514e-01	6.976413e-01	8.543540e-02	8.084192e-02	8.718812e-02
3	3L_9253702_SNP	9253702	18	A	G	0.353	-2.310883e-02	3.138683e-02	3.268636e-02	3.061620e-01	4.626125e-01	4.532162e-01	4.555550e-01
3	3L_9253703_SNP	9253703	7	G	C	0.019	-1.870661e-01	1.062272e-01	1.000000e-05	1.000000e-05	8.007977e-02	7.891484e-02	8.726578e-02
3	3L_9253714_SNP	9253714	11	A	G	0.204	1.949521e-02	3.641468e-02	1.000000e-05	1.708388e-01	5.931127e-01	5.966638e-01	5.983763e-01
3	3L_9253717_SNP	9253717	13	T	A	0.219	-2.197069e-02	3.566721e-02	1.000000e-05	9.018941e-02	5.387440e-01	5.459333e-01	5.510541e-01
3	3L_9253732_INS	9253732	1	AA	A	0.006	-8.949624e-02	1.843858e-01	1.000000e-05	1.231053e-01	6.280504e-01	6.372321e-01	6.412365e-01
3	3L_9253747_SNP	9253747	5	G	C	0.067	-5.137233e-02	5.730045e-02	1.000000e-05	4.206395e-03	3.712610e-01	3.743718e-01	3.820639e-01
3	3L_9253777_SNP	9253777	11	T	C	0.121	-4.560261e-03	4.501439e-02	1.000000e-05	2.176385e-01	9.194292e-01	9.275508e-01	9.278729e-01
3	3L_9253784_SNP	9253784	15	A	G	0.242	5.231845e-03	3.473101e-02	1.000000e-05	2.366094e-01	8.804434e-01	8.763107e-01	8.765611e-01
3	3L_9253805_SNP	9253805	0	C	A	0.060	-6.489825e-02	5.977517e-02	1.000000e-05	1.834631e-01	2.791833e-01	2.771702e-01	2.797484e-01
3	3L_9253818_SNP	9253818	1	G	A	0.006	-9.462314e-02	1.843704e-01	1.000000e-05	2.450806e-01	6.084776e-01	6.035771e-01	6.044805e-01
3	3L_9253849_SNP	9253849	5	T	C	0.160	-4.245062e-02	3.921485e-02	1.000000e-05	3.812517e-02	2.805942e-01	2.814671e-01	2.867433e-01
3	3L_9253867_DEL	9253867	0	T	TTTAAGTCTAAAAATGAT	0.036	-1.707711e-02	7.646938e-02	1.000000e-05	2.191630e-01	8.235613e-01	8.253517e-01	8.256993e-01
3	3L_9253875_SNP	9253875	9	T	G	0.082	-7.324376e-02	5.294101e-02	1.000000e-05	1.000000e-05	1.683700e-01	1.676729e-01	1.746773e-01
3	3L_9253876_SNP	9253876	7	A	G	0.037	-7.628674e-02	7.631316e-02	1.000000e-05	1.606075e-01	3.189330e-01	3.178425e-01	3.204751e-01
3	3L_9253899_SNP	9253899	3	T	A	0.085	1.610936e-02	5.139357e-02	1.307757e-02	2.742227e-01	7.543317e-01	7.424346e-01	7.437727e-01
3	3L_9253908_SNP	9253908	8	G	A	0.450	-1.696294e-02	2.920403e-02	1.000000e-05	1.557505e-01	5.621343e-01	5.659805e-01	5.681949e-01
3	3L_9253913_SNP	9253913	7	A	T	0.447	-8.019867e-04	2.915963e-02	1.000000e-05	2.268227e-01	9.780913e-01	9.900953e-01	9.901624e-01
3	3L_9253919_SNP	9253919	1	A	G	0.012	3.691372e-02	1.308363e-01	1.000000e-05	2.349817e-01	7.781902e-01	7.749726e-01	7.753745e-01
3	3L_9253922_INS	9253922	6	ACT	A	0.395	6.130167e-05	2.956554e-02	1.000000e-05	2.307595e-01	9.983481e-01	9.887212e-01	9.887754e-01
3	3L_9253923_INS	9253923	2	AT	A	0.048	7.944980e-03	6.666427e-02	1.000000e-05	2.373619e-01	9.052777e-01	8.993411e-01	8.995819e-01
3	3L_9253927_SNP	9253927	9	T	A	0.390	-3.849980e-03	2.991069e-02	1.000000e-05	2.139837e-01	8.977383e-01	9.057927e-01	9.062226e-01
3	3L_9253931_MNP	9253931	5	AAG	TTA	0.521	2.165658e-02	2.879584e-02	1.000000e-05	8.958544e-02	4.530720e-01	4.572312e-01	4.618358e-01
3	3L_9253939_SNP	9253939	1	C	T	0.024	-6.503022e-02	9.296652e-02	1.000000e-05	1.423090e-01	4.852177e-01	4.880570e-01	4.906429e-01
3	3L_9253941_SNP	9253941	5	A	C	0.202	-4.144098e-02	3.571431e-02	1.000000e-05	1.000000e-05	2.475738e-01	2.479684e-01	2.559492e-01
3	3L_9253942_SNP	9253942	5	G	A	0.258	1.261099e-02	3.293184e-02	1.000000e-05	2.214241e-01	7.022525e-01	7.013969e-01	7.019702e-01
3	3L_9253947_SNP	9253947	6	C	G	0.333	-3.960868e-02	3.050605e-02	1.000000e-05	2.298011e-02	1.959550e-01	1.955435e-01	2.008334e-01
3	3L_9253948_SNP	9253948	0	T	C	0.030	-7.249847e-02	8.333343e-02	1.000000e-05	2.650351e-01	3.855672e-01	3.796863e-01	3.816538e-01
3	3L_9253950_SNP	9253950	6	C	T	0.377	2.518463e-02	2.976657e-02	1.000000e-05	1.467808e-02	3.987311e-01	4.025872e-01	4.105876e-01
3	3L_9253964_DEL	9253964	3	G	GTT	0.121	-2.335573e-02	4.384331e-02	1.000000e-05	1.508435e-01	5.949473e-01	6.000411e-01	6.025332e-01
3	3L_9254031_SNP	9254031	3	C	A	0.133	-3.916297e-02	4.202044e-02	1.000000e-05	2.026480e-01	3.526910e-01	3.502020e-01	3.522577e-01
3	3L_9254060_SNP	9254060	7	T	A	0.267	2.065552e-02	3.273020e-02	1.000000e-05	1.568246e-01	5.288533e-01	5.317965e-01	5.339565e-01
3	3L_9254065_SNP	9254065	3	C	T	0.079	5.214463e-03	5.315782e-02	1.000000e-05	2.327376e-01	9.219760e-01	9.182997e-01	9.184466e-01
3	3L_9254094_SNP	9254094	2	C	G	0.054	-2.912019e-02	6.301371e-02	1.000000e-05	2.719966e-01	6.445970e-01	6.353989e-01	6.366600e-01
3	3L_9254108_SNP	9254108	10	A	C	0.399	-1.013676e-02	2.987977e-02	1.000000e-05	2.708129e-01	7.348491e-01	7.239287e-01	7.251225e-01
3	3L_9254118_SNP	9254118	11	A	G	0.401	-6.879167e-03	2.994869e-02	1.000000e-05	2.717294e-01	8.186089e-01	8.039448e-01	8.053294e-01
3	3L_9254141_SNP	9254141	0	A	G	0.006	-7.523489e-02	1.844209e-01	1.000000e-05	2.195225e-01	6.838345e-01	6.829332e-01	6.835643e-01
3	3L_9254146_SNP	9254146	0	G	A	0.006	-1.410105e-01	1.841884e-01	1.000000e-05	2.722141e-01	4.450149e-01	4.383893e-01	4.401640e-01
3	3L_9254177_SNP	9254177	0	A	G	0.006	1.584468e-01	1.841030e-01	1.000000e-05	5.186561e-02	3.906765e-01	3.939352e-01	3.997913e-01
3	3L_9254214_SNP	9254214	0	A	T	0.006	2.247769e-01	1.835059e-01	3.977261e-02	4.281405e-01	2.223471e-01	2.126431e-01	2.174564e-01
3	3L_9254238_SNP	9254238	3	A	C	0.067	-1.063728e-01	5.681711e-02	1.000000e-05	2.473477e-02	6.293835e-02	6.180504e-02	6.556327e-02
3	3L_9254307_SNP	9254307	3	A	G	0.042	9.420902e-02	7.067794e-02	1.000000e-05	1.000000e-05	1.843800e-01	1.838595e-01	1.919601e-01
3	3L_9254325_SNP	9254325	4	G	C	0.055	-4.780653e-02	6.296706e-02	1.000000e-05	1.242624e-01	4.487912e-01	4.515112e-01	4.546966e-01
3	3L_9254330_SNP	9254330	0	T	C	0.006	1.394952e-01	1.841953e-01	1.000000e-05	2.469948e-01	4.499304e-01	4.450471e-01	4.465738e-01
3	3L_9254359_SNP	9254359	2	G	A	0.139	7.587349e-02	4.090715e-02	1.000000e-05	1.000000e-05	6.540236e-02	6.426957e-02	6.911373e-02
3	3L_9254388_SNP	9254388	6	G	A	0.142	8.632164e-02	4.086559e-02	1.000000e-05	1.000000e-05	3.615425e-02	3.523689e-02	3.899177e-02
3	3L_9254412_SNP	9254412	1	G	A	0.066	7.318529e-02	5.725948e-02	1.120371e-01	3.744954e-01	2.029865e-01	1.966850e-01	2.006437e-01
3	3L_9254421_SNP	9254421	0	A	G	0.006	2.476295e-01	1.834448e-01	4.794307e-02	3.814442e-01	1.788905e-01	1.721299e-01	1.761301e-01
3	3L_9254422_SNP	9254422	1	T	C	0.018	8.150075e-02	1.069915e-01	1.000000e-05	2.258427e-01	4.472902e-01	4.440521e-01	4.455362e-01
3	3L_9254441_SNP	9254441	4	G	A	0.134	9.318020e-02	4.152492e-02	1.000000e-05	1.000000e-05	2.615702e-02	2.537899e-02	2.871342e-02
3	3L_9254454_SNP	9254454	5	A	G	0.172	4.067182e-02	3.807074e-02	1.000000e-05	9.928858e-02	2.869263e-01	2.872015e-01	2.908487e-01
3	3L_9254482_SNP	9254482	0	G	A	0.024	1.194742e-01	9.262412e-02	1.637197e-02	3.457315e-01	1.988855e-01	1.923283e-01	1.958968e-01
3	3L_9254491_SNP	9254491	0	A	T	0.006	2.493934e-01	1.834952e-01	1.000000e-05	8.361096e-02	1.759497e-01	1.749517e-01	1.789960e-01
3	3L_9254514_SNP	9254514	2	G	T	0.133	1.905856e-02	4.210771e-02	2.813268e-02	2.969531e-01	6.514173e-01	6.393823e-01	6.414052e-01
3	3L_9254535_SNP	9254535	1	T	G	0.018	-2.653884e-01	1.051804e-01	1.000000e-05	4.695542e-02	1.257007e-02	1.206466e-02	1.398469e-02
3	3L_9254574_SNP	9254574	0	T	C	0.012	-3.017615e-01	1.288525e-01	1.148385e-01	4.087304e-01	2.037219e-02	1.912275e-02	2.147172e-02
3	3L_9254575_SNP	9254575	0	T	C	0.006	-1.575880e-01	1.841074e-01	1.000000e-05	2.654244e-01	3.932556e-01	3.872485e-01	3.891834e-01
3	3L_9254588_DEL	9254588	17	A	ACGTTGCCA	0.470	3.082297e-02	2.989922e-02	1.000000e-05	6.800568e-02	3.040894e-01	3.050605e-01	3.098668e-01
3	3L_9254609_SNP	9254609	1	C	T	0.030	-8.751294e-02	8.325425e-02	1.000000e-05	2.613065e-01	2.947162e-01	2.896183e-01	2.920447e-01
3	3L_9254624_DEL	9254624	0	A	AATCAACAGTCTGCAATGAAAGTAAATGTCTTACTTACATGTACGTATATATGCATACATATATATTTATTTTTGTA	0.006	-1.244670e-01	1.842602e-01	1.000000e-05	2.010408e-01	5.003009e-01	4.993383e-01	5.007098e-01
3	3L_9254668_SNP	9254668	3	C	G	0.012	5.785295e-02	1.308002e-01	1.000000e-05	6.970602e-02	6.588478e-01	6.734699e-01	6.827448e-01
3	3L_9254696_SNP	9254696	1	C	T	0.012	1.336494e-01	1.314315e-01	1.698018e-01	3.893357e-01	3.106929e-01	3.031071e-01	3.075639e-01
3	3L_9254717_SNP	9254717	3	A	G	0.079	-6.897012e-02	5.288914e-02	1.000000e-05	4.351152e-02	1.940217e-01	1.935000e-01	1.983429e-01
3	3L_9254784_SNP	9254784	0	A	G	0.006	4.513488e-02	1.844896e-01	3.749476e-03	2.807137e-01	8.070317e-01	7.902804e-01	7.920773e-01
3	3L_9254786_SNP	9254786	1	T	C	0.036	2.732039e-02	7.645994e-02	1.000000e-05	2.439662e-01	7.213088e-01	7.162688e-01	7.168730e-01
3	3L_9254798_SNP	9254798	3	T	C	0.055	5.355539e-02	6.299971e-02	7.926648e-02	3.950281e-01	3.964998e-01	3.846569e-01	3.892906e-01
3	3L_9254816_DEL	9254816	2	A	ACTTGCCGTGA	0.030	1.402027e-01	8.279340e-02	2.336369e-01	6.428386e-01	9.225430e-02	8.714732e-02	9.315801e-02
3	3L_9254853_SNP	9254853	9	T	C	0.113	-6.974363e-03	4.604198e-02	1.000000e-05	2.130154e-01	8.797823e-01	8.861025e-01	8.865487e-01
3	3L_9254881_SNP	9254881	6	G	A	0.444	-1.990626e-02	2.904609e-02	1.000000e-05	1.110657e-01	4.940894e-01	4.986229e-01	5.024956e-01
3	3L_9254889_SNP	9254889	3	T	A	0.073	-4.071368e-02	5.505830e-02	1.000000e-05	1.519512e-01	4.606692e-01	4.622709e-01	4.646407e-01
3	3L_9254891_SNP	9254891	6	G	A	0.056	5.154709e-02	6.297193e-02	1.000000e-05	2.039921e-01	4.142039e-01	4.121886e-01	4.139140e-01
3	3L_9254896_SNP	9254896	3	A	G	0.085	-3.388118e-02	5.132767e-02	1.000000e-05	8.782777e-02	5.101072e-01	5.162372e-01	5.213265e-01
3	3L_9254899_SNP	9254899	4	G	A	0.085	-6.247876e-02	5.118030e-02	1.000000e-05	1.000000e-05	2.239088e-01	2.239218e-01	2.320180e-01
3	3L_9254911_SNP	9254911	2	A	G	0.036	1.198195e-01	7.616586e-02	2.255979e-01	1.000000e+05	1.175905e-01	5.978564e-02	1.180492e-01
3	3L_9254937_DEL	9254937	1	T	TAT	0.006	2.301376e-01	1.836500e-01	1.000000e-05	3.153723e-01	2.119201e-01	2.057433e-01	2.089892e-01
3	3L_9254954_SNP	9254954	5	T	G	0.448	1.721072e-02	2.894546e-02	1.000000e-05	1.087466e-01	5.529263e-01	5.596578e-01	5.639766e-01
3	3L_9254970_SNP	9254970	4	G	A	0.085	-6.403432e-02	5.116872e-02	1.000000e-05	1.000000e-05	2.125365e-01	2.123824e-01	2.198359e-01
3	3L_9254974_SNP	9254974	0	C	G	0.006	7.399573e-02	1.844238e-01	1.000000e-05	2.587326e-01	6.887694e-01	6.811186e-01	6.820247e-01
3	3L_9255007_SNP	9255007	0	C	T	0.036	-3.940311e-02	7.642194e-02	3.941985e-03	2.908285e-01	6.068202e-01	5.955274e-01	5.973297e-01
3	3L_9255013_SNP	9255013	4	A	G	0.506	-1.363511e-02	2.873433e-02	6.072897e-02	3.588901e-01	6.357505e-01	6.170316e-01	6.220441e-01
3	3L_9255024_SNP	9255024	2	T	G	0.084	-3.600516e-02	5.130458e-02	1.000000e-05	1.795166e-01	4.837914e-01	4.844284e-01	4.861324e-01
3	3L_9255029_SNP	9255029	0	A	C	0.006	-3.271819e-01	1.827920e-01	6.133660e-02	3.588459e-01	7.529059e-02	7.202159e-02	7.550369e-02
3	3L_9255049_SNP	9255049	1	A	C	0.006	-1.577465e-01	1.841099e-01	1.000000e-05	2.479107e-01	3.927874e-01	3.880210e-01	3.898345e-01
3	3L_9255057_SNP	9255057	2	A	G	0.054	-3.572000e-02	6.299325e-02	1.000000e-05	1.454734e-01	5.714497e-01	5.767207e-01	5.792448e-01
3	3L_9255084_SNP	9255084	1	A	T	0.060	-5.513761e-02	5.984558e-02	1.000000e-05	1.012465e-01	3.582145e-01	3.597112e-01	3.634337e-01
3	3L_9255126_SNP	9255126	2	G	A	0.012	-8.149393e-02	1.307195e-01	1.000000e-05	3.482175e-02	5.338604e-01	5.424760e-01	5.512449e-01
3	3L_9255154_SNP	9255154	3	G	A	0.042	3.738120e-02	7.099593e-02	1.000000e-05	2.090072e-01	5.992257e-01	5.987124e-01	5.996662e-01
3	3L_9255197_SNP	9255197	1	T	C	0.006	-3.282058e-01	1.827839e-01	6.081065e-02	3.581973e-01	7.437795e-02	7.114196e-02	7.461299e-02
3	3L_9255243_SNP	9255243	4	C	T	0.268	-3.692395e-03	3.242047e-02	1.000000e-05	2.383200e-01	9.094619e-01	9.027505e-01	9.030099e-01
3	3L_9255275_INS	9255275	15	TATATAAAAAT	T	0.033	2.104281e-02	8.363312e-02	1.000000e-05	2.485087e-01	8.016548e-01	7.947054e-01	7.952625e-01
3	3L_9255291_SNP	9255291	0	T	G	0.006	-3.723956e-01	1.823227e-01	5.173667e-02	3.150448e-01	4.268302e-02	4.071239e-02	4.364257e-02
3	3L_9255319_SNP	9255319	1	A	G	0.042	1.331611e-02	7.102880e-02	1.000000e-05	2.284697e-01	8.515173e-01	8.507032e-01	8.509410e-01
3	3L_9255322_INS	9255322	3	CC	C	0.024	-1.600262e-01	9.228521e-02	1.000000e-05	1.260063e-01	8.476753e-02	8.324705e-02	8.670000e-02
3	3L_9255345_SNP	9255345	0	A	C	0.012	-9.366553e-02	1.311963e-01	8.500765e-02	2.856839e-01	4.762704e-01	4.695081e-01	4.713936e-01
3	3L_9255386_SNP	9255386	4	A	G	0.110	6.652273e-02	4.566486e-02	1.000000e-05	1.000000e-05	1.470716e-01	1.461780e-01	1.530302e-01
3	3L_9255389_SNP	9255389	8	C	T	0.394	-2.791619e-02	2.968804e-02	1.000000e-05	1.826470e-02	3.484210e-01	3.508975e-01	3.578219e-01
3	3L_9255410_SNP	9255410	0	C	G	0.006	-1.410105e-01	1.841884e-01	1.000000e-05	2.722141e-01	4.450149e-01	4.383893e-01	4.401640e-01
3	3L_9255425_SNP	9255425	9	T	A	0.289	3.498668e-02	3.205970e-02	1.000000e-05	1.000000e-05	2.767232e-01	2.776493e-01	2.851065e-01
3	3L_9255431_SNP	9255431	2	T	A	0.012	-1.456118e-01	1.303836e-01	1.000000e-05	1.091204e-01	2.656957e-01	2.653975e-01	2.689720e-01
3	3L_9255482_SNP	9255482	4	T	C	0.134	-5.760940e-02	4.191217e-02	1.000000e-05	2.895322e-01	1.711310e-01	1.667636e-01	1.699682e-01
3	3L_9255505_SNP	9255505	4	C	T	0.018	-8.602588e-02	1.069881e-01	1.000000e-05	1.774109e-01	4.225068e-01	4.224201e-01	4.243600e-01
3	3L_9255568_SNP	9255568	11	C	A	0.178	-4.734459e-02	3.817726e-02	1.000000e-05	1.000000e-05	2.166791e-01	2.165846e-01	2.228814e-01
3	3L_9255601_SNP	9255601	1	T	C	0.048	-5.071894e-03	6.665586e-02	1.000000e-05	2.320332e-01	9.394385e-01	9.357514e-01	9.358676e-01
3	3L_9255608_SNP	9255608	2	T	G	0.042	-1.296534e-01	7.032940e-02	1.000000e-05	8.696498e-02	6.703671e-02	6.577256e-02	6.923417e-02
3	3L_9255615_SNP	9255615	2	A	T	0.036	-2.704773e-02	7.646911e-02	1.000000e-05	2.442640e-01	7.240066e-01	7.187741e-01	7.193771e-01
3	3L_9255618_SNP	9255618	1	G	A	0.126	1.204296e-02	4.292403e-02	1.000000e-05	2.051384e-01	7.793938e-01	7.837282e-01	7.843958e-01
3	3L_9255646_DEL	9255646	4	G	GTCAGCATAATTTCCCTCACTTT	0.012	1.692434e-01	1.307289e-01	3.484519e-01	7.706771e-01	1.972513e-01	1.887523e-01	2.019133e-01
3	3L_9255660_SNP	9255660	22	A	C	0.390	4.733213e-02	3.100056e-02	2.759939e-02	3.111456e-01	1.287100e-01	1.245609e-01	1.279904e-01
3	3L_9255662_SNP	9255662	10	C	T	0.449	4.945523e-02	2.917316e-02	6.878308e-03	2.842177e-01	9.190660e-02	8.888208e-02	9.219941e-02
3	3L_9255683_SNP	9255683	0	C	G	0.012	2.354256e-01	1.295810e-01	1.000000e-05	1.000000e-05	7.104813e-02	6.989801e-02	7.752659e-02
3	3L_9255741_SNP	9255741	0	C	T	0.006	-2.313330e-01	1.837234e-01	5.486941e-02	3.480978e-01	2.097484e-01	2.032472e-01	2.068419e-01
3	3L_9255752_SNP	9255752	0	A	G	0.042	5.972684e-02	7.112711e-02	2.166705e-01	5.341063e-01	4.022732e-01	3.878401e-01	3.995807e-01
3	3L_9255769_SNP	9255769	3	A	C	0.048	2.172521e-02	6.665603e-02	1.000000e-05	2.307819e-01	7.448877e-01	7.428589e-01	7.433135e-01
3	3L_9255790_SNP	9255790	4	C	T	0.445	5.419230e-02	2.860061e-02	1.077708e-02	3.166732e-01	5.985807e-02	5.742485e-02	6.060651e-02
3	3L_9255815_SNP	9255815	0	T	C	0.006	5.844594e-01	1.788501e-01	1.000000e-05	1.000000e-05	1.316971e-03	1.225281e-03	1.831166e-03
3	3L_9255858_SNP	9255858	12	A	G	0.167	-1.488163e-02	3.950478e-02	1.000000e-05	2.009458e-01	7.068743e-01	7.099962e-01	7.108231e-01
3	3L_9255860_SNP	9255860	16	A	T	0.461	-4.825043e-02	2.970106e-02	1.000000e-05	1.784223e-01	1.061588e-01	1.042233e-01	1.075422e-01
3	3L_9255865_SNP	9255865	6	C	T	0.228	5.910416e-02	3.412270e-02	1.000000e-05	1.000000e-05	8.511205e-02	8.394526e-02	8.830422e-02
3	3L_9255889_SNP	9255889	12	T	G	0.199	-1.982207e-02	3.687908e-02	1.000000e-05	1.766605e-01	5.916503e-01	5.945369e-01	5.960924e-01
3	3L_9255906_SNP	9255906	1	A	C	0.006	2.462686e-01	1.835239e-01	1.000000e-05	2.495938e-01	1.814648e-01	1.777206e-01	1.807464e-01
3	3L_9255914_SNP	9255914	10	A	C	0.228	-1.049716e-02	3.488271e-02	1.000000e-05	1.786171e-01	7.638465e-01	7.734579e-01	7.751294e-01
3	3L_9255948_SNP	9255948	8	C	T	0.412	6.239348e-03	2.953908e-02	1.000000e-05	2.582807e-01	8.329720e-01	8.218093e-01	8.226580e-01
3	3L_9255993_SNP	9255993	2	A	C	0.084	9.535357e-02	5.084483e-02	1.000000e-05	1.629684e-01	6.249604e-02	6.091984e-02	6.410850e-02
3	3L_9255996_SNP	9255996	0	C	G	0.042	6.126265e-03	7.102548e-02	1.000000e-05	2.176194e-01	9.313681e-01	9.423086e-01	9.426614e-01
3	3L_9256004_SNP	9256004	3	C	T	0.042	-1.131387e-01	7.051047e-02	1.000000e-05	1.000000e-05	1.104903e-01	1.093747e-01	1.170339e-01
3	3L_9256005_SNP	9256005	3	T	C	0.109	3.623263e-02	4.589607e-02	1.045289e-01	4.300255e-01	4.309754e-01	4.162846e-01	4.226742e-01
3	3L_9256029_SNP	9256029	6	T	C	0.420	-3.143206e-03	2.928568e-02	1.000000e-05	2.259723e-01	9.146575e-01	9.162475e-01	9.163881e-01
3	3L_9256040_INS	9256040	10	TT	T	0.228	1.297330e-03	3.489208e-02	1.000000e-05	2.271814e-01	9.703852e-01	9.741168e-01	9.741695e-01
3	3L_9256059_SNP	9256059	2	A	T	0.084	5.717544e-02	5.118864e-02	1.000000e-05	2.465688e-01	2.656273e-01	2.612134e-01	2.637516e-01
3	3L_9256062_SNP	9256062	1	A	G	0.018	5.708094e-02	1.073652e-01	8.656646e-02	3.396395e-01	5.956778e-01	5.823954e-01	5.860783e-01
3	3L_9256069_SNP	9256069	0	A	G	0.006	1.394952e-01	1.841953e-01	1.000000e-05	2.469948e-01	4.499304e-01	4.450471e-01	4.465738e-01
3	3L_9256070_SNP	9256070	4	T	C	0.104	-1.273829e-01	4.607827e-02	1.000000e-05	1.814249e-01	6.346078e-03	5.991986e-03	7.276242e-03
3	3L_9256080_SNP	9256080	1	T	C	0.018	5.708094e-02	1.073652e-01	8.656646e-02	3.396395e-01	5.956778e-01	5.823954e-01	5.860783e-01
3	3L_9256088_SNP	9256088	0	A	T	0.006	-9.171073e-03	1.845119e-01	1.000000e-05	2.277212e-01	9.604176e-01	9.619363e-01	9.619982e-01
3	3L_9256090_SNP	9256090	0	A	T	0.006	2.127344e-01	1.837730e-01	1.000000e-05	1.213634e-01	2.486929e-01	2.479488e-01	2.513509e-01
3	3L_9256094_SNP	9256094	0	A	T	0.012	-3.035725e-01	1.287244e-01	1.000000e-05	3.608468e-02	1.952245e-02	1.885760e-02	2.124651e-02
3	3L_9256098_SNP	9256098	5	T	C	0.153	2.288237e-03	3.998630e-02	1.000000e-05	2.280844e-01	9.544344e-01	9.550883e-01	9.551580e-01
3	3L_9256130_SNP	9256130	2	T	G	0.018	6.071560e-02	1.073774e-01	9.250222e-02	3.466758e-01	5.725373e-01	5.594758e-01	5.633608e-01
3	3L_9256133_SNP	9256133	1	T	C	0.018	5.708094e-02	1.073652e-01	8.656646e-02	3.396395e-01	5.956778e-01	5.823954e-01	5.860783e-01
3	3L_9256145_SNP	9256145	0	A	T	0.006	-5.453469e-01	1.795928e-01	1.000000e-05	5.209494e-02	2.779360e-03	2.611354e-03	3.443835e-03
3	3L_9256174_DEL	9256174	2	A	AA	0.024	-6.907453e-02	9.295583e-02	1.000000e-05	2.879675e-01	4.584777e-01	4.500873e-01	4.520602e-01
3	3L_9256202_SNP	9256202	0	T	G	0.006	-1.575880e-01	1.841074e-01	1.000000e-05	2.654244e-01	3.932556e-01	3.872485e-01	3.891834e-01
3	3L_9256223_SNP	9256223	6	T	C	0.093	4.784910e-02	4.972520e-02	1.000000e-05	1.243683e-01	3.373133e-01	3.376955e-01	3.409116e-01
3	3L_9256232_SNP	9256232	0	A	G	0.006	-1.410105e-01	1.841884e-01	1.000000e-05	2.722141e-01	4.450149e-01	4.383893e-01	4.401640e-01
3	3L_9256235_SNP	9256235	1	T	G	0.006	-1.412615e-01	1.841905e-01	1.000000e-05	2.724801e-01	4.442116e-01	4.375708e-01	4.393520e-01
3	3L_9256277_DEL	9256277	0	A	ATAGATA	0.006	4.681924e-02	1.844775e-01	1.000000e-05	2.271463e-01	7.999690e-01	7.990245e-01	7.993603e-01
3	3L_9256307_SNP	9256307	0	T	A	0.006	4.254567e-01	1.815343e-01	1.000000e-05	1.520761e-02	2.027960e-02	1.960558e-02	2.207383e-02
3	3L_9256317_SNP	9256317	0	G	A	0.006	-1.575880e-01	1.841074e-01	1.000000e-05	2.654244e-01	3.932556e-01	3.872485e-01	3.891834e-01
3	3L_9256339_SNP	9256339	0	A	C	0.006	-3.723956e-01	1.823227e-01	5.173667e-02	3.150448e-01	4.268302e-02	4.071239e-02	4.364257e-02
3	3L_9256340_SNP	9256340	1	C	A	0.006	-3.719840e-01	1.823315e-01	5.198389e-02	3.153993e-01	4.291975e-02	4.093985e-02	4.387534e-02
3	3L_9256343_SNP	9256343	2	C	T	0.018	1.259498e-01	1.067375e-01	1.000000e-05	2.909550e-01	2.396901e-01	2.339204e-01	2.368427e-01
3	3L_9256370_INS	9256370	3	TT	T	0.006	1.776452e-01	1.840075e-01	1.000000e-05	2.590991e-01	3.357370e-01	3.305895e-01	3.327713e-01
3	3L_9256385_SNP	9256385	0	T	A	0.006	5.951771e-02	1.844555e-01	1.000000e-05	2.059543e-01	7.473534e-01	7.503968e-01	7.510737e-01
3	3L_9256409_SNP	9256409	8	T	C	0.469	-2.851262e-02	2.906165e-02	6.402608e-03	2.897856e-01	3.279673e-01	3.212074e-01	3.236987e-01
3	3L_9256412_SNP	9256412	6	G	A	0.086	-1.888135e-03	5.143895e-02	1.000000e-05	2.258790e-01	9.707633e-01	9.782238e-01	9.783071e-01
3	3L_9256418_SNP	9256418	0	C	A	0.018	-2.123795e-02	1.071598e-01	1.000000e-05	1.934784e-01	8.431393e-01	8.554635e-01	8.567167e-01
3	3L_9256463_SNP	9256463	1	A	G	0.018	1.912029e-01	1.061607e-01	1.899914e-01	4.700099e-01	7.350685e-02	6.992679e-02	7.418326e-02
3	3L_9256470_SNP	9256470	0	G	A	0.006	-3.271819e-01	1.827920e-01	6.133660e-02	3.588459e-01	7.529059e-02	7.202159e-02	7.550369e-02
3	3L_9256491_SNP	9256491	1	C	G	0.006	1.578175e-01	1.841096e-01	1.000000e-05	5.252407e-02	3.925741e-01	3.958747e-01	4.017174e-01
3	3L_9256545_SNP	9256545	3	G	C	0.097	5.207002e-02	4.822815e-02	1.000000e-05	2.156501e-01	2.818597e-01	2.791703e-01	2.815872e-01
3	3L_9256568_SNP	9256568	0	G	A	0.006	1.528551e-01	1.842771e-01	6.250372e-02	3.566244e-01	4.080212e-01	3.971515e-01	4.007869e-01
3	3L_9256575_SNP	9256575	2	T	C	0.024	-8.630118e-02	9.286907e-02	1.000000e-05	2.746051e-01	3.540944e-01	3.477813e-01	3.499925e-01
3	3L_9256608_SNP	9256608	10	G	A	0.481	-4.265269e-02	2.912167e-02	5.599095e-02	3.392724e-01	1.449112e-01	1.400328e-01	1.436285e-01
3	3L_9256613_SNP	9256613	2	C	G	0.060	3.083034e-02	5.996220e-02	1.000000e-05	2.080675e-01	6.078219e-01	6.075369e-01	6.084748e-01
3	3L_9256623_SNP	9256623	1	C	G	0.030	1.100892e-01	8.308906e-02	2.601958e-01	6.172234e-01	1.870071e-01	1.786040e-01	1.877817e-01
3	3L_9256641_DEL	9256641	3	A	AA	0.024	-9.329406e-02	9.283531e-02	1.000000e-05	2.595847e-01	3.163876e-01	3.110813e-01	3.133780e-01
3	3L_9256650_SNP	9256650	0	A	T	0.018	-8.797069e-02	1.071510e-01	4.989950e-02	2.688287e-01	4.128251e-01	4.068788e-01	4.087602e-01
3	3L_9256652_SNP	9256652	0	A	G	0.024	6.293355e-02	9.296839e-02	1.000000e-05	2.340368e-01	4.993894e-01	4.956630e-01	4.969139e-01
3	3L_9256669_SNP	9256669	7	A	T	0.075	-5.340772e-02	5.504686e-02	1.000000e-05	1.000000e-05	3.333470e-01	3.354961e-01	3.520819e-01
3	3L_9256673_SNP	9256673	4	G	C	0.402	5.651712e-02	2.897179e-02	1.862406e-02	2.756575e-01	5.276900e-02	5.070010e-02	5.373942e-02
3	3L_9256738_DEL	9256738	6	A	AGCAT	0.019	9.028452e-02	1.069793e-01	1.000000e-05	1.155146e-01	3.999155e-01	4.018717e-01	4.052502e-01
3	3L_9256770_SNP	9256770	0	C	G	0.012	1.428834e-01	1.303922e-01	1.000000e-05	3.190951e-01	2.747549e-01	2.675148e-01	2.705577e-01
3	3L_9256815_SNP	9256815	0	T	A	0.012	7.006418e-02	1.307398e-01	6.995331e-02	3.824939e-01	5.927411e-01	5.719533e-01	5.782399e-01
3	3L_9256898_SNP	9256898	1	G	A	0.072	3.188194e-02	5.506745e-02	1.000000e-05	2.334482e-01	5.633999e-01	5.597384e-01	5.607327e-01
3	3L_9256927_SNP	9256927	0	A	G	0.006	7.399573e-02	1.844238e-01	1.000000e-05	2.587326e-01	6.887694e-01	6.811186e-01	6.820247e-01
3	3L_9257028_SNP	9257028	1	G	A	0.048	4.141230e-02	6.657949e-02	1.000000e-05	2.320690e-01	5.347966e-01	5.310643e-01	5.321659e-01
3	3L_9257029_SNP	9257029	0	T	C	0.006	-2.499073e-01	1.834909e-01	1.000000e-05	1.826488e-01	1.750559e-01	1.726965e-01	1.758270e-01
3	3L_9257034_SNP	9257034	1	G	T	0.024	-1.389290e-01	9.247691e-02	1.000000e-05	1.000000e-05	1.349169e-01	1.339323e-01	1.430045e-01
3	3L_9257041_SNP	9257041	4	T	C	0.073	4.424081e-02	5.505512e-02	1.000000e-05	2.477981e-01	4.227928e-01	4.184943e-01	4.201494e-01
3	3L_9257075_SNP	9257075	0	G	A	0.071	2.909453e-02	5.506405e-02	1.000000e-05	1.836101e-01	5.979439e-01	6.001914e-01	6.015712e-01
3	3L_9257084_SNP	9257084	6	T	A	0.074	-1.195817e-02	5.518119e-02	1.000000e-05	2.118642e-01	8.287025e-01	8.328791e-01	8.333555e-01
3	3L_9257085_SNP	9257085	3	A	G	0.091	-8.152353e-03	4.981349e-02	1.000000e-05	2.018255e-01	8.701998e-01	8.817273e-01	8.826551e-01
3	3L_9257140_SNP	9257140	1	A	C	0.018	-9.007279e-02	1.069794e-01	4.577318e-02	3.765451e-01	4.010196e-01	3.892021e-01	3.932617e-01
3	3L_9257141_SNP	9257141	1	A	T	0.018	-9.007279e-02	1.069794e-01	4.577318e-02	3.765451e-01	4.010196e-01	3.892021e-01	3.932617e-01
3	3L_9257145_INS	9257145	4	A	ACCCGA	0.006	-2.512702e-01	1.834026e-01	5.399943e-01	1.000000e+05	1.725224e-01	1.299548e-01	1.894493e-01
3	3L_9257147_SNP	9257147	1	C	T	0.054	4.388095e-03	6.304249e-02	1.000000e-05	2.258123e-01	9.445916e-01	9.474479e-01	9.475494e-01
3	3L_9257154_SNP	9257154	1	A	G	0.054	4.388095e-03	6.304249e-02	1.000000e-05	2.258123e-01	9.445916e-01	9.474479e-01	9.475494e-01
3	3L_9257155_SNP	9257155	0	G	A	0.006	-9.465306e-03	1.845118e-01	1.000000e-05	2.302720e-01	9.591488e-01	9.568826e-01	9.569532e-01
3	3L_9257156_SNP	9257156	1	A	G	0.072	1.224587e-03	5.512294e-02	1.000000e-05	2.280834e-01	9.823027e-01	9.848504e-01	9.848785e-01
3	3L_9257162_SNP	9257162	1	T	G	0.078	1.534906e-02	5.312474e-02	5.139778e-03	2.616512e-01	7.729994e-01	7.632143e-01	7.641327e-01
3	3L_9257163_SNP	9257163	1	T	C	0.102	4.435816e-03	4.707690e-02	1.000000e-05	2.172347e-01	9.250441e-01	9.347397e-01	9.350904e-01
3	3L_9257182_SNP	9257182	1	G	A	0.024	-5.270184e-02	9.301355e-02	1.000000e-05	1.739580e-01	5.717486e-01	5.743091e-01	5.759639e-01
3	3L_9257185_SNP	9257185	1	A	T	0.251	1.984652e-02	3.277409e-02	1.000000e-05	1.976433e-01	5.456371e-01	5.457544e-01	5.470007e-01
3	3L_9257194_SNP	9257194	1	C	T	0.024	-1.201233e-01	9.263544e-02	1.000000e-05	1.294523e-01	1.965233e-01	1.951466e-01	1.985832e-01
3	3L_9257197_SNP	9257197	1	T	C	0.024	-4.421626e-02	9.304016e-02	1.000000e-05	1.522151e-01	6.352418e-01	6.420343e-01	6.445101e-01
3	3L_9257200_SNP	9257200	3	A	T	0.206	1.796886e-02	3.538026e-02	1.000000e-05	1.947704e-01	6.122129e-01	6.137663e-01	6.148794e-01
3	3L_9257213_SNP	9257213	3	C	A	0.206	1.796886e-02	3.538026e-02	1.000000e-05	1.947704e-01	6.122129e-01	6.137663e-01	6.148794e-01
3	3L_9257216_SNP	9257216	2	T	C	0.084	2.462481e-02	5.139951e-02	4.487536e-02	3.050604e-01	6.325076e-01	6.203978e-01	6.227042e-01
3	3L_9257218_SNP	9257218	3	A	G	0.085	2.483338e-02	5.141420e-02	4.562360e-02	3.059437e-01	6.297277e-01	6.176061e-01	6.199408e-01
3	3L_9257220_SNP	9257220	7	C	A	0.447	-4.435526e-02	2.895576e-02	1.000000e-05	1.782435e-01	1.274683e-01	1.253152e-01	1.286208e-01
3	3L_9257235_SNP	9257235	0	G	T	0.315	2.606924e-02	3.047501e-02	1.000000e-05	1.350614e-01	3.935462e-01	3.946611e-01	3.975149e-01
3	3L_9257238_SNP	9257238	5	A	G	0.117	2.955767e-02	4.499985e-02	1.552594e-01	4.399649e-01	5.121938e-01	4.960913e-01	5.046388e-01
3	3L_9257239_SNP	9257239	2	C	T	0.024	1.411783e-01	9.313107e-02	2.646464e-01	1.000000e+05	1.314441e-01	4.489781e-02	1.324796e-01
3	3L_9257242_INS	9257242	9	T	TAT	0.321	1.027918e-03	3.125586e-02	1.000000e-05	2.279857e-01	9.738040e-01	9.756225e-01	9.756633e-01
3	3L_9257243_INS	9257243	9	TT	T	0.239	-7.709060e-03	3.420416e-02	1.000000e-05	2.439773e-01	8.219580e-01	8.157608e-01	8.162061e-01
3	3L_9257248_SNP	9257248	2	A	T	0.006	1.514003e-01	1.842901e-01	6.186948e-02	3.554876e-01	4.125216e-01	4.015950e-01	4.052060e-01
3	3L_9257251_SNP	9257251	4	A	T	0.317	-3.485222e-02	3.075167e-02	1.000000e-05	1.388095e-01	2.587041e-01	2.576982e-01	2.608285e-01
3	3L_9257253_SNP	9257253	6	T	A	0.111	3.429433e-03	4.599006e-02	1.000000e-05	2.389379e-01	9.406474e-01	9.314741e-01	9.317547e-01
3	3L_9257258_SNP	9257258	3	A	G	0.012	2.605394e-02	1.308617e-01	1.000000e-05	2.537462e-01	8.424319e-01	8.320508e-01	8.327515e-01
3	3L_9257259_SNP	9257259	1	C	T	0.018	-4.862384e-02	1.071119e-01	1.000000e-05	1.598853e-01	6.504550e-01	6.570517e-01	6.592274e-01
3	3L_9257266_INS	9257266	2	AAATA	A	0.036	-3.686002e-02	7.644441e-02	1.000000e-05	2.077889e-01	6.303127e-01	6.303682e-01	6.312470e-01
3	3L_9257288_SNP	9257288	3	A	G	0.036	-3.513362e-02	7.645801e-02	1.000000e-05	2.108781e-01	6.464654e-01	6.463564e-01	6.471580e-01
3	3L_9257289_SNP	9257289	4	A	G	0.037	-3.541383e-02	7.646604e-02	1.000000e-05	2.082942e-01	6.438767e-01	6.440903e-01	6.449278e-01
3	3L_9257298_SNP	9257298	1	G	T	0.006	-3.255394e-01	1.828140e-01	6.324871e-02	3.611944e-01	7.678816e-02	7.345731e-02	7.696293e-02
3	3L_9257311_SNP	9257311	5	T	C	0.166	-3.846367e-02	3.864396e-02	1.000000e-05	1.221824e-01	3.210222e-01	3.212035e-01	3.244869e-01
3	3L_9257312_SNP	9257312	5	A	T	0.074	-7.270510e-03	5.517258e-02	1.000000e-05	2.272773e-01	8.953198e-01	8.955413e-01	8.957060e-01
3	3L_9257319_SNP	9257319	2	G	A	0.120	1.962690e-02	4.383609e-02	1.000000e-05	1.797948e-01	6.549291e-01	6.592060e-01	6.606433e-01
3	3L_9257320_SNP	9257320	2	A	T	0.108	1.158993e-03	4.592164e-02	1.000000e-05	2.320239e-01	9.798950e-01	9.728839e-01	9.729685e-01
3	3L_9257324_SNP	9257324	1	A	C	0.006	-3.286915e-01	1.827792e-01	6.161460e-02	3.590212e-01	7.394681e-02	7.072003e-02	7.419053e-02
3	3L_9257333_SNP	9257333	7	T	G	0.304	-3.609796e-02	3.138437e-02	1.000000e-05	2.536624e-01	2.517203e-01	2.472428e-01	2.498851e-01
3	3L_9257335_SNP	9257335	4	C	T	0.122	8.804020e-03	4.389392e-02	1.000000e-05	2.084689e-01	8.412765e-01	8.474092e-01	8.479790e-01
3	3L_9257337_SNP	9257337	7	C	T	0.211	-6.184043e-02	3.529110e-02	2.403204e-01	5.756420e-01	8.156948e-02	7.753567e-02	8.266992e-02
3	3L_9257343_DEL	9257343	1	T	TC	0.048	-1.388953e-01	6.577950e-02	1.000000e-05	8.807358e-02	3.622408e-02	3.522894e-02	3.814878e-02
3	3L_9257345_DEL	9257345	4	T	TG	0.037	-3.828650e-02	7.645770e-02	1.000000e-05	2.066382e-01	6.172076e-01	6.171987e-01	6.181266e-01
3	3L_9257346_SNP	9257346	10	A	G	0.044	-1.585812e-01	7.005193e-02	1.000000e-05	1.724486e-01	2.488333e-02	2.393342e-02	2.635997e-02
3	3L_9257347_SNP	9257347	2	T	C	0.048	-1.387549e-01	6.579153e-02	1.000000e-05	8.787449e-02	3.644421e-02	3.544630e-02	3.837288e-02
3	3L_9257350_SNP	9257350	2	T	C	0.012	6.870703e-02	1.307537e-01	6.755375e-02	3.801562e-01	5.999585e-01	5.789476e-01	5.851708e-01
3	3L_9257369_SNP	9257369	18	G	A	0.500	4.112713e-02	2.992459e-02	1.454521e-01	4.414648e-01	1.711828e-01	1.646309e-01	1.694974e-01
3	3L_9257372_SNP	9257372	10	C	T	0.361	-4.051280e-02	3.033571e-02	6.441069e-02	3.447302e-01	1.835468e-01	1.777268e-01	1.813392e-01
3	3L_9257373_SNP	9257373	11	T	A	0.115	6.781517e-03	4.607965e-02	1.000000e-05	2.422732e-01	8.831768e-01	8.759443e-01	8.763091e-01
3	3L_9257376_SNP	9257376	8	A	G	0.037	-3.704930e-02	7.649774e-02	1.000000e-05	2.059387e-01	6.287980e-01	6.290663e-01	6.299719e-01
3	3L_9257380_SNP	9257380	11	T	A	0.363	-2.953290e-02	3.046445e-02	5.749659e-02	3.392451e-01	3.337452e-01	3.249728e-01	3.282439e-01
3	3L_9257381_SNP	9257381	9	G	T	0.107	5.802007e-02	4.699772e-02	1.000000e-05	1.733352e-01	2.187504e-01	2.166852e-01	2.196526e-01
3	3L_9257388_SNP	9257388	5	G	A	0.031	-3.027164e-02	8.352947e-02	1.000000e-05	1.920171e-01	7.175091e-01	7.221342e-01	7.231895e-01
3	3L_9257394_SNP	9257394	9	G	T	0.113	1.052874e-02	4.603791e-02	1.000000e-05	2.652326e-01	8.193858e-01	8.066431e-01	8.077416e-01
3	3L_9257400_SNP	9257400	9	A	G	0.119	5.967050e-03	4.497447e-02	1.000000e-05	2.516859e-01	8.946100e-01	8.820706e-01	8.827729e-01
3	3L_9257403_SNP	9257403	2	C	T	0.018	5.649591e-02	1.073721e-01	8.615820e-02	3.391120e-01	5.994729e-01	5.861166e-01	5.897960e-01
3	3L_9257404_SNP	9257404	2	A	T	0.018	5.649591e-02	1.073721e-01	8.615820e-02	3.391120e-01	5.994729e-01	5.861166e-01	5.897960e-01
3	3L_9257406_SNP	9257406	11	A	C	0.121	8.745876e-03	4.501066e-02	1.000000e-05	2.523141e-01	8.461733e-01	8.363108e-01	8.369651e-01
3	3L_9257416_SNP	9257416	7	G	A	0.124	9.255190e-03	4.395028e-02	1.000000e-05	2.550039e-01	8.334708e-01	8.233235e-01	8.240574e-01
3	3L_9257435_SNP	9257435	4	A	C	0.037	-3.185780e-02	7.647546e-02	1.000000e-05	2.149975e-01	6.775271e-01	6.772856e-01	6.779671e-01
3	3L_9257439_SNP	9257439	8	G	A	0.475	-3.423338e-02	2.900213e-02	1.000000e-05	2.415086e-01	2.395398e-01	2.355097e-01	2.381928e-01
3	3L_9257445_DEL	9257445	3	TATACA	T	0.091	2.415096e-02	4.981180e-02	2.611880e-02	2.840129e-01	6.284261e-01	6.186165e-01	6.202057e-01
3	3L_9257454_SNP	9257454	6	G	A	0.130	4.271268e-03	4.302855e-02	1.000000e-05	2.377697e-01	9.210469e-01	9.143058e-01	9.145472e-01
3	3L_9257459_SNP	9257459	3	A	G	0.030	-9.266883e-02	8.323632e-02	1.000000e-05	2.488299e-01	2.671796e-01	2.626989e-01	2.652342e-01
3	3L_9257464_SNP	9257464	3	G	A	0.121	-3.761959e-03	4.387980e-02	1.000000e-05	2.226598e-01	9.317818e-01	9.369779e-01	9.371483e-01
3	3L_9257467_DEL	9257467	7	A	AT	0.497	3.066439e-02	2.893146e-02	8.331316e-02	3.684431e-01	2.907309e-01	2.821740e-01	2.860492e-01
3	3L_9257472_SNP	9257472	6	A	G	0.080	1.583889e-02	5.319566e-02	6.739752e-03	2.590592e-01	7.662679e-01	7.572821e-01	7.581256e-01
3	3L_9257484_SNP	9257484	5	T	C	0.080	3.586129e-02	5.325780e-02	9.400814e-02	3.498439e-01	5.016593e-01	4.901318e-01	4.938250e-01
3	3L_9257489_DEL	9257489	4	TC	T	0.128	1.897827e-03	4.299055e-02	1.000000e-05	2.349180e-01	9.648417e-01	9.563740e-01	9.565401e-01
3	3L_9257492_SNP	9257492	5	C	T	0.129	4.305214e-05	4.301018e-02	1.000000e-05	2.302403e-01	9.992025e-01	9.906676e-01	9.907051e-01
3	3L_9257494_SNP	9257494	7	A	G	0.124	1.153655e-02	4.394703e-02	1.000000e-05	2.925251e-01	7.932535e-01	7.746808e-01	7.770253e-01
3	3L_9257504_SNP	9257504	4	T	G	0.244	1.842487e-02	3.342067e-02	1.000000e-05	1.766493e-01	5.821683e-01	5.847870e-01	5.863558e-01
3	3L_9257508_SNP	9257508	3	C	A	0.091	1.335727e-02	4.980672e-02	1.000000e-05	2.466350e-01	7.888921e-01	7.825258e-01	7.830588e-01
3	3L_9257522_SNP	9257522	0	G	A	0.095	1.160434e-03	4.835077e-02	1.000000e-05	2.322077e-01	9.808812e-01	9.732355e-01	9.733254e-01
3	3L_9257560_SNP	9257560	2	T	C	0.036	-3.686002e-02	7.644441e-02	1.000000e-05	2.077889e-01	6.303127e-01	6.303682e-01	6.312470e-01
3	3L_9257625_SNP	9257625	0	T	G	0.018	-5.119707e-02	1.070988e-01	1.000000e-05	1.556785e-01	6.332535e-01	6.396121e-01	6.419249e-01
3	3L_9257630_SNP	9257630	2	A	G	0.006	1.514003e-01	1.842901e-01	6.186948e-02	3.554876e-01	4.125216e-01	4.015950e-01	4.052060e-01
3	3L_9257631_SNP	9257631	1	A	G	0.012	9.829422e-02	1.306518e-01	9.048115e-03	3.007395e-01	4.529139e-01	4.436408e-01	4.458745e-01
3	3L_9257664_SNP	9257664	1	C	G	0.072	7.600383e-02	5.482941e-02	6.147082e-02	3.505652e-01	1.675488e-01	1.618998e-01	1.655871e-01
3	3L_9257738_SNP	9257738	0	A	G	0.006	1.034068e-01	1.843387e-01	1.000000e-05	1.956814e-01	5.755804e-01	5.762183e-01	5.774086e-01
3	3L_9257776_SNP	9257776	1	G	C	0.006	-2.555899e-01	1.834471e-01	1.000000e-05	3.540019e-02	1.654034e-01	1.646172e-01	1.692671e-01
3	3L_9257781_SNP	9257781	1	T	A	0.024	-2.266304e-01	9.142671e-02	1.000000e-05	1.000000e-05	1.418101e-02	1.364242e-02	1.595334e-02
3	3L_9257788_SNP	9257788	1	T	C	0.114	4.069772e-02	4.471994e-02	1.000000e-05	4.990902e-02	3.641116e-01	3.666965e-01	3.724530e-01
3	3L_9257859_DEL	9257859	0	C	CCCCCGTC	0.012	-1.442459e-02	1.309106e-01	9.530102e-03	2.195028e-01	9.123945e-01	9.179767e-01	9.182321e-01
3	3L_9257866_SNP	9257866	2	A	C	0.006	-1.577726e-01	1.841132e-01	1.000000e-05	2.647584e-01	3.927173e-01	3.867586e-01	3.886900e-01
3	3L_9257871_SNP	9257871	6	T	A	0.185	2.690887e-02	3.714976e-02	1.000000e-05	1.291365e-01	4.698798e-01	4.728632e-01	4.759331e-01
3	3L_9257925_SNP	9257925	0	T	C	0.036	-2.993791e-02	7.644557e-02	1.000000e-05	2.235341e-01	6.958384e-01	6.946360e-01	6.952162e-01
3	3L_9257999_INS	9257999	9	TT	T	0.019	1.741594e-01	1.063349e-01	1.314117e-01	4.844468e-01	1.033495e-01	9.828366e-02	1.029063e-01
3	3L_9258024_SNP	9258024	5	G	A	0.368	-3.901282e-02	2.974328e-02	4.909610e-02	3.256221e-01	1.914488e-01	1.858658e-01	1.892685e-01
3	3L_9258029_SNP	9258029	2	A	G	0.048	-7.203808e-02	6.643225e-02	1.000000e-05	1.054208e-01	2.797669e-01	2.797199e-01	2.833768e-01
3	3L_9258031_SNP	9258031	11	C	A	0.350	2.183147e-02	3.072843e-02	1.000000e-05	1.414525e-01	4.784129e-01	4.810763e-01	4.837052e-01
3	3L_9258039_SNP	9258039	8	G	C	0.487	-1.528350e-02	2.907206e-02	1.000000e-05	1.575740e-01	5.997905e-01	6.047924e-01	6.069514e-01
3	3L_9258098_DEL	9258098	2	G	GCAGC	0.018	-9.734491e-02	1.069176e-01	1.000000e-05	1.722253e-01	3.638966e-01	3.629751e-01	3.652490e-01
3	3L_9258131_SNP	9258131	0	C	G	0.006	1.612579e-01	1.840882e-01	1.000000e-05	2.607058e-01	3.823058e-01	3.768257e-01	3.787722e-01
3	3L_9258134_INS	9258134	12	C	CGC	0.179	-2.574358e-02	3.833313e-02	1.533748e-02	2.948427e-01	5.027877e-01	4.929994e-01	4.950271e-01
3	3L_9258147_SNP	9258147	0	T	C	0.006	1.394952e-01	1.841953e-01	1.000000e-05	2.469948e-01	4.499304e-01	4.450471e-01	4.465738e-01
3	3L_9258175_SNP	9258175	0	G	A	0.030	1.384595e-02	8.351627e-02	1.000000e-05	2.164332e-01	8.685260e-01	8.732998e-01	8.736446e-01
3	3L_9258195_SNP	9258195	2	T	G	0.024	1.411783e-01	9.313107e-02	2.646464e-01	1.000000e+05	1.314441e-01	4.489781e-02	1.324796e-01
3	3L_9258218_DEL	9258218	3	AATATGGTATAC	A	0.048	-3.788409e-02	6.675027e-02	1.103613e-01	4.090421e-01	5.711076e-01	5.530024e-01	5.602506e-01
3	3L_9258236_SNP	9258236	0	T	C	0.030	7.321208e-02	8.362040e-02	1.421362e-01	4.163608e-01	3.825513e-01	3.714451e-01	3.770455e-01
3	3L_9258293_SNP	9258293	2	T	G	0.024	-5.124492e-03	9.310946e-02	1.000000e-05	2.346061e-01	9.561749e-01	9.489558e-01	9.491102e-01
3	3L_9258330_SNP	9258330	5	A	G	0.233	-4.727386e-02	3.388022e-02	1.000000e-05	1.000000e-05	1.647823e-01	1.640488e-01	1.738915e-01
3	3L_9258339_SNP	9258339	7	T	C	0.217	-3.546338e-02	3.504203e-02	1.000000e-05	1.000000e-05	3.129994e-01	3.146798e-01	3.241878e-01
3	3L_9258349_SNP	9258349	4	A	C	0.134	3.362005e-02	4.206916e-02	1.000000e-05	2.517577e-01	4.253389e-01	4.207254e-01	4.223910e-01
3	3L_9258397_SNP	9258397	0	A	G	0.006	-5.987640e-02	1.844547e-01	1.000000e-05	2.392218e-01	7.458827e-01	7.416499e-01	7.421523e-01
3	3L_9258444_SNP	9258444	7	C	T	0.280	6.658125e-02	3.189195e-02	1.000000e-05	1.886280e-01	3.835072e-02	3.701583e-02	3.981265e-02
3	3L_9258446_SNP	9258446	2	C	G	0.084	-6.405101e-02	5.113957e-02	1.000000e-05	1.000000e-05	2.121587e-01	2.119992e-01	2.211875e-01
3	3L_9258463_SNP	9258463	13	T	G	0.174	-1.513249e-02	3.894151e-02	1.000000e-05	1.283968e-01	6.980734e-01	7.109110e-01	7.153288e-01
3	3L_9258470_SNP	9258470	2	T	G	0.012	1.414363e-01	1.304113e-01	1.000000e-05	3.187514e-01	2.796977e-01	2.723703e-01	2.753927e-01
3	3L_9258474_SNP	9258474	1	G	A	0.030	1.146691e-01	8.320793e-02	1.428907e-01	4.333604e-01	1.700263e-01	1.635970e-01	1.683512e-01
3	3L_9258481_SNP	9258481	2	T	C	0.024	-1.834998e-01	9.201461e-02	1.000000e-05	1.000000e-05	4.776238e-02	4.673070e-02	5.298802e-02
3	3L_9258510_SNP	9258510	3	T	G	0.091	-9.316618e-02	4.928991e-02	1.000000e-05	1.000000e-05	6.047838e-02	5.936627e-02	6.436379e-02
3	3L_9258514_SNP	9258514	0	C	G	0.006	1.394952e-01	1.841953e-01	1.000000e-05	2.469948e-01	4.499304e-01	4.450471e-01	4.465738e-01
3	3L_9258531_SNP	9258531	4	T	G	0.122	-2.432085e-02	4.385863e-02	1.000000e-05	1.784816e-01	5.799638e-01	5.821917e-01	5.837286e-01
3	3L_9258546_SNP	9258546	8	G	A	0.381	-4.979484e-02	2.969346e-02	1.000000e-05	6.337461e-02	9.543183e-02	9.415843e-02	9.812399e-02
3	3L_9258566_SNP	9258566	0	T	G	0.006	-8.037568e-02	1.844078e-01	1.000000e-05	2.132612e-01	6.635058e-01	6.634111e-01	6.641436e-01
3	3L_9258612_SNP	9258612	0	A	G	0.006	2.247769e-01	1.835059e-01	3.977261e-02	4.281405e-01	2.223471e-01	2.126431e-01	2.174564e-01
3	3L_9258637_SNP	9258637	7	C	A	0.180	-4.751972e-02	3.754680e-02	1.000000e-05	8.625336e-02	2.074252e-01	2.067009e-01	2.107564e-01
3	3L_9258659_SNP	9258659	1	A	T	0.006	-8.350106e-02	1.844027e-01	1.000000e-05	2.129320e-01	6.512704e-01	6.511736e-01	6.519402e-01
3	3L_9258663_SNP	9258663	3	T	G	0.030	3.088540e-02	8.351209e-02	1.000000e-05	2.161823e-01	7.119795e-01	7.122726e-01	7.128605e-01
3	3L_9258665_SNP	9258665	6	G	A	0.123	-8.345804e-03	4.393215e-02	1.000000e-05	2.106144e-01	8.495645e-01	8.552200e-01	8.557266e-01
3	3L_9258689_SNP	9258689	0	C	A	0.006	-1.408447e-02	1.845100e-01	1.000000e-05	2.250120e-01	9.392449e-01	9.427922e-01	9.429108e-01
3	3L_9258698_SNP	9258698	0	G	A	0.006	-5.453469e-01	1.795928e-01	1.000000e-05	5.209494e-02	2.779360e-03	2.611354e-03	3.443835e-03
3	3L_9258706_SNP	9258706	17	C	T	0.278	2.222508e-02	3.336585e-02	1.000000e-05	2.158366e-01	5.062701e-01	5.037552e-01	5.049993e-01
3	3L_9258709_SNP	9258709	2	G	T	0.102	-2.261341e-02	4.706152e-02	1.000000e-05	2.194807e-01	6.314992e-01	6.293883e-01	6.301688e-01
3	3L_9258730_SNP	9258730	4	C	T	0.128	-3.306538e-02	4.291413e-02	1.000000e-05	1.637189e-01	4.420981e-01	4.426039e-01	4.447568e-01
3	3L_9258743_SNP	9258743	5	T	C	0.049	-5.065841e-02	6.658222e-02	1.000000e-05	1.253865e-01	4.478320e-01	4.505111e-01	4.536407e-01
3	3L_9258752_SNP	9258752	3	A	G	0.085	-2.035294e-02	5.137071e-02	1.000000e-05	1.616705e-01	6.924682e-01	7.005537e-01	7.028212e-01
3	3L_9258759_SNP	9258759	2	C	T	0.078	-4.551803e-03	5.314450e-02	1.000000e-05	2.131275e-01	9.318482e-01	9.484640e-01	9.491208e-01
3	3L_9258780_SNP	9258780	5	A	T	0.049	-1.079764e-01	6.616960e-02	1.000000e-05	1.137815e-01	1.046145e-01	1.030917e-01	1.067070e-01
3	3L_9258781_SNP	9258781	18	A	T	0.420	7.387233e-02	2.990824e-02	5.227800e-02	2.924356e-01	1.452381e-02	1.368575e-02	1.561668e-02
3	3L_9258799_SNP	9258799	13	A	C	0.277	-1.316590e-02	3.298721e-02	1.000000e-05	2.287460e-01	6.903169e-01	6.882687e-01	6.888552e-01
3	3L_9258801_SNP	9258801	6	T	A	0.099	-3.827598e-02	4.835421e-02	1.000000e-05	2.120206e-01	4.297381e-01	4.267192e-01	4.283310e-01
3	3L_9258803_SNP	9258803	11	G	T	0.280	-1.833333e-02	3.265906e-02	1.000000e-05	2.280284e-01	5.753125e-01	5.726345e-01	5.735775e-01
3	3L_9258817_SNP	9258817	7	A	C	0.292	-1.134395e-02	3.187699e-02	1.000000e-05	2.142182e-01	7.223923e-01	7.233957e-01	7.239807e-01
3	3L_9258825_SNP	9258825	7	C	A	0.286	-6.145085e-03	3.208990e-02	1.000000e-05	2.333042e-01	8.483711e-01	8.457180e-01	8.459793e-01
3	3L_9258826_SNP	9258826	8	G	T	0.287	-8.763767e-03	3.212644e-02	1.000000e-05	2.495370e-01	7.853538e-01	7.787504e-01	7.793423e-01
3	3L_9258847_SNP	9258847	1	A	C	0.030	-1.561454e-01	8.264703e-02	1.000000e-05	1.000000e-05	6.059462e-02	5.948196e-02	6.593305e-02
3	3L_9258856_SNP	9258856	4	C	T	0.415	4.792214e-02	2.892588e-02	1.740059e-02	2.775109e-01	9.946460e-02	9.625104e-02	9.957064e-02
3	3L_9258859_SNP	9258859	8	G	A	0.400	4.124233e-02	2.953582e-02	6.980813e-02	3.446035e-01	1.644736e-01	1.590533e-01	1.626991e-01
3	3L_9258889_SNP	9258889	2	A	T	0.018	-1.464283e-01	1.067200e-01	1.058383e-01	3.953396e-01	1.718900e-01	1.657332e-01	1.699207e-01
3	3L_9258897_SNP	9258897	7	A	G	0.056	-6.252581e-02	6.292356e-02	1.000000e-05	1.000000e-05	3.218255e-01	3.237052e-01	3.327574e-01
3	3L_9258941_SNP	9258941	3	T	C	0.012	5.276140e-02	1.308132e-01	1.000000e-05	1.879283e-01	6.872217e-01	6.915721e-01	6.927502e-01
3	3L_9258944_SNP	9258944	2	G	T	0.006	1.398751e-01	1.842003e-01	1.000000e-05	2.471018e-01	4.487118e-01	4.438227e-01	4.453557e-01
3	3L_9258957_SNP	9258957	2	T	C	0.006	1.532386e-01	1.842819e-01	6.270501e-02	3.569872e-01	4.068607e-01	3.960007e-01	3.996447e-01
3	3L_9258986_SNP	9258986	5	T	G	0.018	2.482337e-01	1.054789e-01	2.852557e-01	6.278416e-01	1.977390e-02	1.845239e-02	2.125626e-02
3	3L_9258987_SNP	9258987	8	G	A	0.169	-6.980530e-02	3.845162e-02	1.000000e-05	1.000000e-05	7.126632e-02	7.011565e-02	7.467065e-02
3	3L_9259023_SNP	9259023	3	G	A	0.042	-1.396637e-02	7.104690e-02	1.000000e-05	2.447192e-01	8.443970e-01	8.373815e-01	8.378235e-01
3	3L_9259042_SNP	9259042	9	T	A	0.132	-1.390077e-02	4.308094e-02	8.908888e-03	2.990673e-01	7.473539e-01	7.303448e-01	7.327792e-01
3	3L_9259046_SNP	9259046	7	C	T	0.118	4.598378e-02	4.479703e-02	1.000000e-05	1.410901e-01	3.061534e-01	3.056584e-01	3.085948e-01
3	3L_9259055_SNP	9259055	6	T	A	0.377	-7.806804e-03	2.982453e-02	1.000000e-05	1.763746e-01	7.938326e-01	8.059571e-01	8.079559e-01
3	3L_9259062_SNP	9259062	7	A	C	0.118	6.342976e-02	4.466850e-02	1.000000e-05	9.246384e-02	1.574798e-01	1.562807e-01	1.601583e-01
3	3L_9259063_SNP	9259063	3	T	C	0.042	7.390377e-02	7.113128e-02	2.542719e-01	5.535791e-01	3.003264e-01	2.898819e-01	3.003837e-01
3	3L_9259064_SNP	9259064	5	T	G	0.227	-3.400123e-02	3.429707e-02	1.000000e-05	1.000000e-05	3.229458e-01	3.248512e-01	3.353388e-01
3	3L_9259099_INS	9259099	13	TAT	T	0.123	-3.618572e-02	4.496820e-02	1.000000e-05	2.598965e-02	4.221462e-01	4.266382e-01	4.344470e-01
3	3L_9259129_SNP	9259129	4	T	A	0.159	-4.176317e-02	3.919647e-02	1.000000e-05	1.000000e-05	2.882048e-01	2.893584e-01	2.994392e-01
3	3L_9259142_SNP	9259142	2	A	G	0.006	-1.572296e-01	1.841160e-01	1.000000e-05	2.653105e-01	3.943520e-01	3.883448e-01	3.902734e-01
3	3L_9259153_SNP	9259153	4	A	G	0.055	6.961944e-02	6.284441e-02	1.000000e-05	2.582590e-01	2.695480e-01	2.647403e-01	2.672969e-01
3	3L_9259183_SNP	9259183	4	T	C	0.012	1.429335e-01	1.304112e-01	1.000000e-05	3.164303e-01	2.746568e-01	2.675359e-01	2.705467e-01
3	3L_9259185_SNP	9259185	5	T	G	0.147	7.202159e-03	4.066034e-02	1.000000e-05	2.454528e-01	8.596224e-01	8.521961e-01	8.526479e-01
3	3L_9259187_SNP	9259187	2	T	G	0.012	-8.074754e-02	1.307256e-01	1.548705e-02	3.245477e-01	5.376279e-01	5.245026e-01	5.273338e-01
3	3L_9259188_SNP	9259188	3	C	G	0.006	3.420324e-01	1.826038e-01	1.000000e-05	2.155628e-01	6.281467e-02	6.094277e-02	6.406750e-02
3	3L_9259226_SNP	9259226	2	C	T	0.018	-7.961214e-02	1.070060e-01	1.000000e-05	5.055136e-02	4.579299e-01	4.632290e-01	4.703021e-01
3	3L_9259233_SNP	9259233	6	T	C	0.136	1.118933e-02	4.218144e-02	1.000000e-05	2.090659e-01	7.911332e-01	7.948769e-01	7.954427e-01
3	3L_9259294_SNP	9259294	3	G	A	0.012	2.824425e-01	1.342102e-01	1.007102e+00	1.000000e+05	3.684282e-02	4.027341e-03	4.900414e-02
3	3L_9259312_SNP	9259312	2	T	G	0.084	-9.696897e-02	5.082643e-02	1.000000e-05	1.000000e-05	5.813755e-02	5.703720e-02	6.115038e-02
3	3L_9259338_SNP	9259338	3	G	C	0.048	-3.770941e-02	6.661310e-02	1.000000e-05	1.555045e-01	5.720931e-01	5.761702e-01	5.784158e-01
3	3L_9259381_SNP	9259381	7	A	G	0.093	-8.615227e-02	4.942927e-02	1.000000e-05	1.000000e-05	8.319576e-02	8.202917e-02	8.781551e-02
3	3L_9259382_SNP	9259382	4	T	A	0.006	1.632635e-01	1.840911e-01	1.000000e-05	2.606619e-01	3.764361e-01	3.709930e-01	3.729689e-01
3	3L_9259485_SNP	9259485	3	G	C	0.145	5.573678e-02	4.039069e-02	1.000000e-05	5.941269e-02	1.694605e-01	1.685856e-01	1.730049e-01
3	3L_9259524_SNP	9259524	0	A	G	0.006	6.006271e-02	1.844543e-01	1.000000e-05	2.533909e-01	7.451192e-01	7.380971e-01	7.388144e-01
3	3L_9259537_SNP	9259537	0	A	C	0.006	1.584468e-01	1.841030e-01	1.000000e-05	5.186561e-02	3.906765e-01	3.939352e-01	3.997913e-01
3	3L_9259611_SNP	9259611	4	G	A	0.348	-3.944905e-02	3.001064e-02	1.000000e-05	1.000000e-05	1.904905e-01	1.900436e-01	1.977025e-01
3	3L_9259630_SNP	9259630	2	T	C	0.066	-3.743052e-02	5.732791e-02	1.000000e-05	2.196216e-01	5.147113e-01	5.119866e-01	5.131804e-01
3	3L_9259698_SNP	9259698	0	G	C	0.018	-9.773981e-03	1.071698e-01	1.000000e-05	2.212438e-01	9.274429e-01	9.334544e-01	9.336621e-01
3	3L_9259701_SNP	9259701	1	A	C	0.030	-2.376521e-02	8.351052e-02	1.000000e-05	2.094722e-01	7.763226e-01	7.794464e-01	7.800183e-01
3	3L_9259703_SNP	9259703	32	T	A	0.404	2.370125e-02	3.208961e-02	1.000000e-05	2.212259e-01	4.611954e-01	4.584355e-01	4.598587e-01
3	3L_9259704_SNP	9259704	5	A	G	0.055	-3.137418e-02	6.304051e-02	1.000000e-05	1.670197e-01	6.193662e-01	6.239351e-01	6.257911e-01
3	3L_9259705_SNP	9259705	6	T	C	0.481	-8.323503e-03	2.891968e-02	1.000000e-05	1.930500e-01	7.738478e-01	7.807765e-01	7.818283e-01
3	3L_9259707_SNP	9259707	1	G	A	0.078	8.448735e-02	5.272594e-02	1.000000e-05	1.030571e-01	1.109713e-01	1.095127e-01	1.132269e-01
3	3L_9259708_SNP	9259708	6	G	A	0.494	-1.020755e-03	2.890914e-02	1.000000e-05	2.257123e-01	9.718757e-01	9.820839e-01	9.821791e-01
3	3L_9259711_SNP	9259711	0	A	C	0.006	-1.501351e-02	1.845096e-01	1.000000e-05	2.323569e-01	9.352459e-01	9.316868e-01	9.318121e-01
3	3L_9259715_SNP	9259715	6	A	G	0.136	-3.932223e-02	4.207984e-02	1.000000e-05	1.866409e-01	3.514203e-01	3.497715e-01	3.519458e-01
3	3L_9259723_SNP	9259723	4	A	G	0.335	3.603648e-03	3.042568e-02	1.000000e-05	2.262679e-01	9.058614e-01	9.069365e-01	9.070886e-01
3	3L_9259726_SNP	9259726	0	C	T	0.012	7.102359e-02	1.307468e-01	1.000000e-05	2.501838e-01	5.877107e-01	5.822741e-01	5.832898e-01
3	3L_9259746_SNP	9259746	6	T	A	0.272	-3.915217e-02	3.235297e-02	1.000000e-05	1.000000e-05	2.279391e-01	2.280139e-01	2.351829e-01
3	3L_9259750_SNP	9259750	1	G	A	0.096	-6.826256e-02	4.807503e-02	1.000000e-05	1.126806e-01	1.575071e-01	1.560158e-01	1.597763e-01
3	3L_9259771_SNP	9259771	6	T	A	0.358	1.138632e-02	3.013718e-02	3.901628e-03	2.724167e-01	7.060496e-01	6.961358e-01	6.973622e-01
3	3L_9259781_SNP	9259781	6	G	C	0.352	1.197536e-02	3.025184e-02	1.000000e-05	2.634022e-01	6.927198e-01	6.846515e-01	6.856464e-01
3	3L_9259786_SNP	9259786	6	T	C	0.358	1.037294e-02	3.013772e-02	9.529489e-04	2.708097e-01	7.311430e-01	7.207679e-01	7.219516e-01
3	3L_9259796_SNP	9259796	0	T	A	0.060	5.517544e-02	5.983397e-02	1.000000e-05	1.607064e-01	3.577926e-01	3.573425e-01	3.597919e-01
3	3L_9259798_INS	9259798	0	ATAATAATTTATAA	A	0.060	5.517544e-02	5.983397e-02	1.000000e-05	1.607064e-01	3.577926e-01	3.573425e-01	3.597919e-01
3	3L_9259800_SNP	9259800	1	T	G	0.060	5.638536e-02	5.983858e-02	1.000000e-05	1.575483e-01	3.474129e-01	3.469428e-01	3.494786e-01
3	3L_9259802_SNP	9259802	3	T	A	0.164	4.791905e-02	3.856422e-02	4.993744e-02	3.300311e-01	2.157758e-01	2.097262e-01	2.130931e-01
3	3L_9259809_SNP	9259809	2	G	A	0.006	-3.272824e-01	1.827983e-01	6.174598e-02	3.594161e-01	7.521176e-02	7.194244e-02	7.542609e-02
3	3L_9259810_SNP	9259810	4	A	C	0.402	2.480256e-02	2.925384e-02	5.516618e-02	3.456607e-01	3.977482e-01	3.877559e-01	3.910616e-01
3	3L_9259819_DEL	9259819	1	A	AAGG	0.054	6.312768e-02	6.285272e-02	1.000000e-05	1.683509e-01	3.166598e-01	3.154459e-01	3.179697e-01
3	3L_9259827_SNP	9259827	2	A	T	0.054	5.969573e-02	6.288376e-02	1.000000e-05	1.737467e-01	3.438467e-01	3.427172e-01	3.450546e-01
3	3L_9259828_SNP	9259828	3	A	T	0.048	5.202783e-02	6.655496e-02	1.000000e-05	1.701305e-01	4.354884e-01	4.357580e-01	4.377828e-01
3	3L_9259829_DEL	9259829	1	A	ATTTTT	0.054	6.312768e-02	6.285272e-02	1.000000e-05	1.683509e-01	3.166598e-01	3.154459e-01	3.179697e-01
3	3L_9259842_SNP	9259842	3	G	A	0.048	5.304547e-02	6.655013e-02	1.000000e-05	1.647990e-01	4.265458e-01	4.269457e-01	4.290928e-01
3	3L_9259846_SNP	9259846	4	A	G	0.085	6.556947e-03	5.140700e-02	1.000000e-05	2.537987e-01	8.986597e-01	8.849737e-01	8.857839e-01
3	3L_9259847_SNP	9259847	11	C	A	0.471	-1.496566e-02	2.938917e-02	1.000000e-05	2.497947e-01	6.112716e-01	6.060145e-01	6.069536e-01
3	3L_9259853_INS	9259853	1	CC	C	0.006	-5.999709e-02	1.844578e-01	1.000000e-05	2.393646e-01	7.453925e-01	7.411292e-01	7.416340e-01
3	3L_9259854_INS	9259854	1	ATAACTGTATAAATAAATTAGTAAATAAT	A	0.006	-3.273191e-01	1.827943e-01	6.201722e-02	3.596111e-01	7.517316e-02	7.190357e-02	7.538785e-02
3	3L_9259858_SNP	9259858	3	T	A	0.285	1.741170e-02	3.170218e-02	1.000000e-05	2.429717e-01	5.835876e-01	5.791672e-01	5.801328e-01
3	3L_9259867_INS	9259867	3	AG	A	0.006	-3.259436e-01	1.828164e-01	6.299983e-02	3.609186e-01	7.642992e-02	7.311231e-02	7.661350e-02
3	3L_9259873_INS	9259873	4	A	AATAAATTAGTTTTAA	0.043	-1.201324e-01	7.045042e-02	1.000000e-05	2.493947e-01	9.002682e-02	8.724561e-02	9.050664e-02
3	3L_9259880_SNP	9259880	10	T	A	0.222	2.702058e-03	3.524241e-02	1.000000e-05	2.378467e-01	9.389779e-01	9.309538e-01	9.311980e-01
3	3L_9259897_SNP	9259897	13	G	A	0.213	1.068837e-02	3.608656e-02	1.000000e-05	2.708950e-01	7.674576e-01	7.556824e-01	7.569056e-01
3	3L_9259899_SNP	9259899	4	T	A	0.006	-1.528521e-01	1.841450e-01	1.000000e-05	2.648151e-01	4.076948e-01	4.016367e-01	4.034978e-01
3	3L_9259907_SNP	9259907	12	T	C	0.301	1.654105e-02	3.207627e-02	1.000000e-05	2.345763e-01	6.067649e-01	6.033329e-01	6.041785e-01
3	3L_9259913_SNP	9259913	4	G	A	0.012	7.262282e-02	1.307608e-01	1.000000e-05	2.500914e-01	5.793778e-01	5.739801e-01	5.750211e-01
3	3L_9259921_SNP	9259921	11	T	A	0.306	1.705235e-02	3.183995e-02	1.000000e-05	2.423472e-01	5.929763e-01	5.886418e-01	5.895721e-01
3	3L_9259940_SNP	9259940	5	T	C	0.147	-3.642932e-03	4.066320e-02	1.000000e-05	2.301100e-01	9.287227e-01	9.269247e-01	9.270386e-01
3	3L_9259957_SNP	9259957	3	G	A	0.073	9.493891e-02	5.465441e-02	1.000000e-05	9.280260e-02	8.422849e-02	8.285514e-02	8.649330e-02
3	3L_9259965_SNP	9259965	2	A	T	0.060	-2.460439e-02	5.997952e-02	1.000000e-05	2.296987e-01	6.821785e-01	6.793242e-01	6.799348e-01
3	3L_9259973_INS	9259973	2	TTT	A	0.295	4.238560e-02	3.115398e-02	4.073575e-02	3.025486e-01	1.755100e-01	1.706909e-01	1.739686e-01
3	3L_9259984_SNP	9259984	1	T	G	0.078	8.151341e-02	5.275414e-02	1.000000e-05	1.811741e-01	1.242127e-01	1.219906e-01	1.252965e-01
3	3L_9259989_SNP	9259989	3	A	C	0.067	-3.655684e-02	5.734367e-02	1.000000e-05	1.895337e-01	5.246747e-01	5.248391e-01	5.262773e-01
3	3L_9259996_INS	9259996	11	CCCTAT	C	0.096	-4.638040e-02	4.989386e-02	1.192310e-01	4.279883e-01	3.539376e-01	3.422881e-01	3.479513e-01
3	3L_9259999_SNP	9259999	11	T	G	0.134	-4.274411e-03	4.313096e-02	1.000000e-05	2.561434e-01	9.211760e-01	9.034630e-01	9.045112e-01
3	3L_9260000_SNP	9260000	22	A	C	0.151	-5.268553e-03	4.255646e-02	1.000000e-05	2.624909e-01	9.016222e-01	8.833453e-01	8.846489e-01
3	3L_9260003_SNP	9260003	3	T	A	0.133	-2.243162e-02	4.211652e-02	5.051170e-02	3.489888e-01	5.950168e-01	5.787670e-01	5.828599e-01
3	3L_9260004_SNP	9260004	2	T	A	0.024	2.938771e-03	9.311002e-02	1.000000e-05	2.323224e-01	9.748590e-01	9.685434e-01	9.686360e-01
3	3L_9260005_SNP	9260005	4	T	A	0.140	-5.486581e-03	4.136726e-02	1.000000e-05	2.617385e-01	8.946458e-01	8.774915e-01	8.787056e-01
3	3L_9260006_SNP	9260006	2	T	A	0.024	2.938771e-03	9.311002e-02	1.000000e-05	2.323224e-01	9.748590e-01	9.685434e-01	9.686360e-01
3	3L_9260007_INS	9260007	4	TATATA	T	0.134	1.599957e-03	4.214983e-02	1.000000e-05	2.249327e-01	9.697661e-01	9.865258e-01	9.866854e-01
3	3L_9260010_SNP	9260010	0	A	C	0.006	-1.575880e-01	1.841074e-01	1.000000e-05	2.654244e-01	3.932556e-01	3.872485e-01	3.891834e-01
3	3L_9260012_DEL	9260012	0	T	TA	0.006	-1.575880e-01	1.841074e-01	1.000000e-05	2.654244e-01	3.932556e-01	3.872485e-01	3.891834e-01
3	3L_9260013_SNP	9260013	7	T	A	0.261	-3.968184e-02	3.287368e-02	1.000000e-05	2.827568e-03	2.291106e-01	2.292030e-01	2.355454e-01
3	3L_9260026_SNP	9260026	2	G	T	0.120	9.526768e-02	4.323481e-02	1.000000e-05	1.365172e-01	2.893667e-02	2.797231e-02	3.057707e-02
3	3L_9260032_SNP	9260032	6	A	T	0.253	-5.625956e-02	3.295527e-02	1.000000e-05	1.000000e-05	8.966407e-02	8.849925e-02	9.345407e-02
3	3L_9260034_SNP	9260034	4	A	G	0.159	-2.615162e-02	3.929835e-02	5.313714e-02	3.525343e-01	5.066776e-01	4.931575e-01	4.969282e-01
3	3L_9260038_SNP	9260038	7	A	T	0.311	3.806325e-02	3.119866e-02	1.216421e-02	2.862935e-01	2.241845e-01	2.189899e-01	2.219492e-01
3	3L_9260043_SNP	9260043	4	G	C	0.067	9.321422e-02	5.696877e-02	1.000000e-05	1.382423e-01	1.036853e-01	1.019748e-01	1.054558e-01
3	3L_9260049_SNP	9260049	0	A	C	0.006	-3.271819e-01	1.827920e-01	6.133660e-02	3.588459e-01	7.529059e-02	7.202159e-02	7.550369e-02
3	3L_9260071_SNP	9260071	0	G	C	0.006	6.006271e-02	1.844543e-01	1.000000e-05	2.533909e-01	7.451192e-01	7.380971e-01	7.388144e-01
3	3L_9260159_SNP	9260159	0	G	T	0.018	4.179849e-02	1.072018e-01	3.089993e-02	2.849002e-01	6.971068e-01	6.854295e-01	6.870953e-01
3	3L_9260189_SNP	9260189	2	T	G	0.006	-2.184773e-02	1.845122e-01	1.000000e-05	2.319315e-01	9.058875e-01	9.032932e-01	9.034537e-01
3	3L_9260249_SNP	9260249	0	A	T	0.006	-3.271819e-01	1.827920e-01	6.133660e-02	3.588459e-01	7.529059e-02	7.202159e-02	7.550369e-02
3	3L_9260296_SNP	9260296	3	A	C	0.012	-7.294172e-02	1.307548e-01	1.000000e-05	2.645025e-01	5.776976e-01	5.706394e-01	5.718729e-01
3	3L_9260298_SNP	9260298	3	T	G	0.030	-2.439601e-01	8.137250e-02	1.000000e-05	2.604452e-01	3.134827e-03	2.904317e-03	3.764693e-03
3	3L_9260307_INS	9260307	1	AA	A	0.006	-1.311056e-01	1.842358e-01	1.000000e-05	2.691191e-01	4.776998e-01	4.708333e-01	4.724500e-01
3	3L_9260328_SNP	9260328	0	G	A	0.012	-7.647965e-02	1.307283e-01	1.000000e-05	2.645263e-01	5.593235e-01	5.524234e-01	5.537071e-01
3	3L_9260331_SNP	9260331	1	T	G	0.012	-7.612332e-02	1.307343e-01	1.000000e-05	2.639653e-01	5.611713e-01	5.543192e-01	5.555893e-01
3	3L_9260360_SNP	9260360	0	T	G	0.006	-2.313330e-01	1.837234e-01	5.486941e-02	3.480978e-01	2.097484e-01	2.032472e-01	2.068419e-01
3	3L_9260385_SNP	9260385	16	A	T	0.224	-1.687250e-02	3.578343e-02	1.000000e-05	2.227825e-01	6.378906e-01	6.360750e-01	6.368196e-01
3	3L_9260394_SNP	9260394	8	A	G	0.456	2.554125e-02	2.913294e-02	7.831498e-03	3.205624e-01	3.819090e-01	3.730693e-01	3.758029e-01
3	3L_9260396_SNP	9260396	3	A	C	0.036	-4.968218e-02	7.640939e-02	1.000000e-05	2.031753e-01	5.164552e-01	5.155453e-01	5.168342e-01
3	3L_9260494_DEL	9260494	0	T	TCGTCT	0.012	1.428834e-01	1.303922e-01	1.000000e-05	3.190951e-01	2.747549e-01	2.675148e-01	2.705577e-01
3	3L_9260525_SNP	9260525	2	A	T	0.024	2.084731e-02	9.309624e-02	1.000000e-05	2.759073e-01	8.230849e-01	8.067865e-01	8.083996e-01
3	3L_9260541_SNP	9260541	0	A	T	0.006	-2.564160e-01	1.834368e-01	1.000000e-05	3.517248e-02	1.640251e-01	1.632266e-01	1.678718e-01
3	3L_9260544_SNP	9260544	2	T	C	0.048	-3.425109e-02	6.661452e-02	1.226781e-03	2.975419e-01	6.078179e-01	5.957234e-01	5.977220e-01
3	3L_9260545_SNP	9260545	0	G	A	0.054	-5.852683e-02	6.287832e-02	3.327335e-02	3.343922e-01	3.533113e-01	3.440754e-01	3.471913e-01
3	3L_9260555_SNP	9260555	3	G	A	0.109	-3.352999e-02	4.586488e-02	1.000000e-05	1.606522e-01	4.657731e-01	4.669170e-01	4.690783e-01
3	3L_9260602_SNP	9260602	0	C	T	0.012	-5.886575e-02	1.307832e-01	1.000000e-05	2.776467e-01	6.532243e-01	6.430124e-01	6.444123e-01
3	3L_9260611_SNP	9260611	6	T	C	0.432	9.514079e-03	2.916800e-02	1.000000e-05	2.600171e-01	7.446975e-01	7.362220e-01	7.370940e-01
3	3L_9260614_SNP	9260614	0	A	C	0.024	2.592377e-02	9.307488e-02	1.000000e-05	2.437191e-01	7.809553e-01	7.752183e-01	7.757134e-01
3	3L_9260638_DEL	9260638	7	C	CGGGACAC	0.081	-4.767835e-02	5.308711e-02	1.000000e-05	1.683562e-01	3.704249e-01	3.698752e-01	3.721603e-01
3	3L_9260645_SNP	9260645	22	T	C	0.027	-1.047322e-01	9.291329e-02	1.000000e-05	5.845058e-02	2.612829e-01	2.616313e-01	2.663239e-01
3	3L_9260652_SNP	9260652	2	C	A	0.090	-9.476694e-02	4.925636e-02	1.000000e-05	1.000000e-05	5.607124e-02	5.498236e-02	5.913644e-02
3	3L_9260678_SNP	9260678	8	C	A	0.113	5.813294e-02	4.580512e-02	1.000000e-05	1.176070e-01	2.061690e-01	2.050330e-01	2.085959e-01
3	3L_9260686_SNP	9260686	0	A	G	0.018	-7.786285e-02	1.070020e-01	1.000000e-05	2.116287e-01	4.678365e-01	4.656496e-01	4.670787e-01
3	3L_9260694_SNP	9260694	3	T	C	0.127	-6.999663e-02	4.262687e-02	1.000000e-05	4.071519e-02	1.024670e-01	1.012742e-01	1.055056e-01
3	3L_9260724_SNP	9260724	1	C	A	0.006	5.886990e-02	1.844600e-01	1.000000e-05	2.523930e-01	7.500161e-01	7.431346e-01	7.438255e-01
3	3L_9260728_SNP	9260728	2	T	A	0.090	-7.567086e-02	4.945498e-02	1.000000e-05	1.000000e-05	1.278964e-01	1.268668e-01	1.320190e-01
3	3L_9260734_SNP	9260734	1	A	C	0.018	-8.066411e-02	1.069953e-01	1.000000e-05	2.807439e-01	4.519753e-01	4.443549e-01	4.462280e-01
3	3L_9260737_DEL	9260737	3	G	TT	0.127	-3.601780e-02	4.288065e-02	1.000000e-05	2.888541e-01	4.021420e-01	3.947808e-01	3.969410e-01
3	3L_9260742_SNP	9260742	4	C	T	0.274	-1.934246e-02	3.215887e-02	1.000000e-05	2.633326e-01	5.483503e-01	5.414939e-01	5.427956e-01
3	3L_9260749_SNP	9260749	4	C	T	0.207	-3.964765e-02	3.530191e-02	1.000000e-05	1.219246e-01	2.630159e-01	2.624767e-01	2.658097e-01
3	3L_9260752_SNP	9260752	2	T	C	0.006	5.860814e-02	1.844638e-01	1.000000e-05	2.530250e-01	7.510954e-01	7.440461e-01	7.447489e-01
3	3L_9260759_DEL	9260759	1	C	CTTCGCATGC	0.006	2.251362e-01	1.835085e-01	3.931164e-02	4.276028e-01	2.216188e-01	2.119528e-01	2.167521e-01
3	3L_9260763_SNP	9260763	6	C	G	0.204	-3.896843e-02	3.575930e-02	1.000000e-05	1.247260e-01	2.774060e-01	2.769974e-01	2.802508e-01
3	3L_9260796_SNP	9260796	5	C	T	0.221	7.158805e-03	3.473093e-02	1.000000e-05	2.240230e-01	8.369483e-01	8.373321e-01	8.376109e-01
3	3L_9260805_SNP	9260805	0	C	T	0.006	1.562821e-01	1.841141e-01	1.000000e-05	3.277157e-01	3.971967e-01	3.874994e-01	3.903408e-01
3	3L_9260808_SNP	9260808	3	T	A	0.121	-3.591695e-02	4.379213e-02	1.000000e-05	2.575490e-01	4.132958e-01	4.081159e-01	4.098822e-01
3	3L_9260810_SNP	9260810	4	A	C	0.226	7.874836e-02	3.381984e-02	1.000000e-05	1.000000e-05	2.109296e-02	2.040441e-02	2.317937e-02
3	3L_9260815_SNP	9260815	1	T	A	0.072	9.510918e-02	5.462651e-02	1.000000e-05	7.610376e-02	8.352206e-02	8.221675e-02	8.595614e-02
3	3L_9260820_SNP	9260820	4	C	T	0.116	-8.576866e-02	4.438768e-02	1.000000e-05	5.838746e-02	5.502971e-02	5.389613e-02	5.733972e-02
3	3L_9260822_SNP	9260822	3	A	T	0.061	-9.486657e-02	5.956823e-02	1.000000e-05	2.333342e-01	1.131591e-01	1.103706e-01	1.136269e-01
3	3L_9260823_INS	9260823	5	AATTTTCATGC	T	0.110	-7.609463e-02	4.559226e-02	1.000000e-05	1.001798e-01	9.699727e-02	9.556485e-02	9.923486e-02
3	3L_9260825_INS	9260825	17	TTTTCATGCAT	T	0.404	1.778109e-02	3.047816e-02	1.000000e-05	1.429403e-01	5.604129e-01	5.651658e-01	5.678656e-01
3	3L_9260831_SNP	9260831	3	C	G	0.158	4.771386e-02	3.913300e-02	1.000000e-05	1.743715e-01	2.244698e-01	2.223753e-01	2.253101e-01
3	3L_9260839_SNP	9260839	7	C	T	0.099	-6.860585e-02	4.816845e-02	1.000000e-05	1.128902e-01	1.562396e-01	1.548269e-01	1.585042e-01
3	3L_9260842_SNP	9260842	5	T	A	0.098	-6.890522e-02	4.813290e-02	1.000000e-05	1.205352e-01	1.541494e-01	1.526468e-01	1.562531e-01
3	3L_9260850_SNP	9260850	4	T	C	0.104	-7.471988e-02	4.676884e-02	1.000000e-05	1.312555e-01	1.120244e-01	1.103592e-01	1.138876e-01
3	3L_9260863_SNP	9260863	6	G	T	0.414	4.387933e-03	2.934677e-02	1.000000e-05	2.105029e-01	8.813247e-01	8.898939e-01	8.904335e-01
3	3L_9260875_SNP	9260875	3	G	C	0.133	-3.720758e-02	4.203114e-02	1.000000e-05	2.065318e-01	3.773085e-01	3.751423e-01	3.770386e-01
3	3L_9260876_SNP	9260876	2	A	C	0.006	6.142802e-02	1.844583e-01	1.000000e-05	2.528898e-01	7.395406e-01	7.327118e-01	7.334257e-01
3	3L_9260880_SNP	9260880	2	G	T	0.006	-8.989077e-02	1.843880e-01	1.000000e-05	2.419031e-01	6.265410e-01	6.221399e-01	6.229627e-01
3	3L_9260885_SNP	9260885	2	G	A	0.072	9.743892e-02	5.461475e-02	1.000000e-05	6.842782e-02	7.623188e-02	7.496934e-02	7.868522e-02
3	3L_9260887_SNP	9260887	3	A	T	0.212	-5.405216e-02	3.478010e-02	1.000000e-05	1.048544e-01	1.220622e-01	1.206455e-01	1.243257e-01
3	3L_9260889_SNP	9260889	0	G	C	0.018	1.972478e-01	1.061034e-01	1.042183e-01	4.308189e-01	6.479531e-02	6.155993e-02	6.522291e-02
3	3L_9260905_SNP	9260905	5	A	G	0.233	-2.053726e-02	3.404103e-02	1.000000e-05	1.738660e-01	5.471265e-01	5.491936e-01	5.508781e-01
3	3L_9260906_SNP	9260906	19	T	A	0.168	2.317648e-02	4.029129e-02	1.000000e-05	2.323717e-01	5.659193e-01	5.625907e-01	5.635726e-01
3	3L_9260913_SNP	9260913	4	A	T	0.110	-6.220897e-02	4.570147e-02	1.000000e-05	8.846939e-02	1.752945e-01	1.742388e-01	1.782288e-01
3	3L_9260914_SNP	9260914	4	C	T	0.110	-5.421534e-02	4.576277e-02	1.000000e-05	9.006021e-02	2.378278e-01	2.374218e-01	2.414267e-01
3	3L_9260917_SNP	9260917	1	G	T	0.072	-8.015467e-02	5.477083e-02	1.000000e-05	1.000000e-05	1.452338e-01	1.443253e-01	1.504936e-01
3	3L_9260921_SNP	9260921	2	A	T	0.030	-9.708438e-02	8.319811e-02	1.000000e-05	2.248317e-01	2.449219e-01	2.413296e-01	2.439680e-01
3	3L_9260924_SNP	9260924	4	G	A	0.128	-1.873059e-02	4.296621e-02	1.000000e-05	2.726465e-01	6.634483e-01	6.541439e-01	6.553962e-01
3	3L_9260926_SNP	9260926	0	C	T	0.012	-3.749056e-02	1.308306e-01	1.000000e-05	2.038240e-01	7.748081e-01	7.787064e-01	7.794179e-01
3	3L_9260949_SNP	9260949	2	A	G	0.066	-7.952166e-02	5.706869e-02	1.000000e-05	1.587526e-03	1.653504e-01	1.646225e-01	1.701412e-01
3	3L_9260950_SNP	9260950	0	G	A	0.030	-1.336504e-02	8.351676e-02	1.000000e-05	2.416860e-01	8.730534e-01	8.663225e-01	8.666779e-01
3	3L_9260955_SNP	9260955	2	A	C	0.006	5.860814e-02	1.844638e-01	1.000000e-05	2.530250e-01	7.510954e-01	7.440461e-01	7.447489e-01
3	3L_9260959_SNP	9260959	1	T	C	0.048	-1.203506e-02	6.665048e-02	1.000000e-05	2.297088e-01	8.569256e-01	8.553906e-01	8.556206e-01
3	3L_9260993_SNP	9260993	1	A	G	0.018	-6.247356e-02	1.070686e-01	1.000000e-05	1.403734e-01	5.603547e-01	5.654422e-01	5.682004e-01
3	3L_9261035_SNP	9261035	0	G	A	0.024	6.293355e-02	9.296839e-02	1.000000e-05	2.340368e-01	4.993894e-01	4.956630e-01	4.969139e-01
3	3L_9261101_SNP	9261101	9	A	G	0.252	-4.053554e-02	3.347469e-02	1.000000e-05	1.000000e-05	2.276431e-01	2.277133e-01	2.344684e-01
3	3L_9261125_SNP	9261125	0	G	T	0.018	-6.275051e-02	1.070618e-01	1.000000e-05	1.399577e-01	5.585943e-01	5.636532e-01	5.664239e-01
3	3L_9261143_SNP	9261143	0	G	A	0.006	-2.564160e-01	1.834368e-01	1.000000e-05	3.517248e-02	1.640251e-01	1.632266e-01	1.678718e-01
3	3L_9261150_SNP	9261150	17	A	C	0.272	2.181658e-02	3.361873e-02	1.000000e-05	2.202682e-01	5.172731e-01	5.147049e-01	5.158850e-01
3	3L_9261160_SNP	9261160	1	A	C	0.012	-8.508466e-02	1.307010e-01	1.000000e-05	1.343546e-01	5.159549e-01	5.200540e-01	5.229475e-01
3	3L_9261166_SNP	9261166	4	A	G	0.122	6.493942e-02	4.360892e-02	1.000000e-05	1.918717e-01	1.383502e-01	1.360016e-01	1.392400e-01
3	3L_9261238_SNP	9261238	10	C	T	0.430	-1.806912e-02	2.952533e-02	1.000000e-05	1.899358e-01	5.413835e-01	5.420300e-01	5.434039e-01
3	3L_9261240_SNP	9261240	3	G	T	0.012	-3.150188e-01	1.285733e-01	1.000000e-05	1.000000e-05	1.531931e-02	1.475337e-02	1.750837e-02
3	3L_9261249_SNP	9261249	5	T	G	0.061	7.427222e-02	5.976799e-02	1.000000e-05	2.018520e-01	2.157399e-01	2.129390e-01	2.157901e-01
3	3L_9261251_SNP	9261251	4	A	G	0.030	-1.015670e-01	8.318175e-02	1.000000e-05	7.576369e-02	2.238078e-01	2.234136e-01	2.276324e-01
3	3L_9261265_SNP	9261265	3	G	A	0.030	6.192911e-03	8.354512e-02	1.000000e-05	2.221297e-01	9.409989e-01	9.482135e-01	9.483988e-01
3	3L_9261288_SNP	9261288	6	C	G	0.235	-4.957674e-02	3.389262e-02	1.000000e-05	9.909676e-02	1.454240e-01	1.441252e-01	1.478881e-01
3	3L_9261332_SNP	9261332	2	C	G	0.006	4.166904e-02	1.844916e-01	1.000000e-05	2.215042e-01	8.215891e-01	8.226404e-01	8.229652e-01
3	3L_9261347_SNP	9261347	0	G	A	0.006	-1.575880e-01	1.841074e-01	1.000000e-05	2.654244e-01	3.932556e-01	3.872485e-01	3.891834e-01
3	3L_9261403_SNP	9261403	0	A	C	0.006	-1.420961e-01	1.841834e-01	1.000000e-05	1.368976e-01	4.415118e-01	4.435946e-01	4.463430e-01
3	3L_9261427_SNP	9261427	2	A	G	0.078	-3.737096e-02	5.306646e-02	1.000000e-05	2.202462e-01	4.822767e-01	4.798102e-01	4.811386e-01
3	3L_9261457_SNP	9261457	0	A	G	0.006	-2.302635e-01	1.842583e-01	2.091765e-01	5.239699e-01	2.131763e-01	2.049832e-01	2.119780e-01
3	3L_9261462_SNP	9261462	5	G	T	0.129	7.321907e-02	4.263309e-02	1.000000e-05	1.000000e-05	8.776669e-02	8.660063e-02	9.157601e-02
3	3L_9261473_SNP	9261473	3	G	T	0.048	-1.120505e-01	6.617017e-02	7.289997e-02	3.380475e-01	9.226099e-02	8.871889e-02	9.223452e-02
3	3L_9261492_SNP	9261492	0	G	A	0.006	-9.465306e-03	1.845118e-01	1.000000e-05	2.302720e-01	9.591488e-01	9.568826e-01	9.569532e-01
3	3L_9261534_SNP	9261534	1	G	C	0.006	-1.593802e-01	1.841015e-01	1.000000e-05	2.374260e-01	3.878935e-01	3.836953e-01	3.854973e-01
3	3L_9261553_SNP	9261553	0	T	G	0.006	2.751299e-01	1.832735e-01	1.000000e-05	5.759500e-02	1.352039e-01	1.340890e-01	1.383316e-01
3	3L_9261576_SNP	9261576	7	C	G	0.292	5.864932e-02	3.156257e-02	1.000000e-05	1.064855e-01	6.491262e-02	6.357740e-02	6.696283e-02
3	3L_9261579_SNP	9261579	0	C	T	0.018	-9.773981e-03	1.071698e-01	1.000000e-05	2.212438e-01	9.274429e-01	9.334544e-01	9.336621e-01
3	3L_9261605_SNP	9261605	0	T	G	0.006	-1.420961e-01	1.841834e-01	1.000000e-05	1.368976e-01	4.415118e-01	4.435946e-01	4.463430e-01
3	3L_9261634_DEL	9261634	0	C	CG	0.006	-2.564160e-01	1.834368e-01	1.000000e-05	3.517248e-02	1.640251e-01	1.632266e-01	1.678718e-01
3	3L_9261658_SNP	9261658	6	A	T	0.235	-6.915106e-02	3.368545e-02	1.000000e-05	1.235061e-01	4.165701e-02	4.049586e-02	4.346806e-02
3	3L_9261662_SNP	9261662	3	T	C	0.091	-3.729572e-02	4.973333e-02	1.000000e-05	1.387102e-01	4.543680e-01	4.566722e-01	4.593610e-01
3	3L_9261669_SNP	9261669	4	A	T	0.274	-7.740054e-02	3.162842e-02	1.000000e-05	1.000000e-05	1.543988e-02	1.487110e-02	1.781685e-02
3	3L_9261670_SNP	9261670	0	G	C	0.024	3.137745e-03	9.309632e-02	1.000000e-05	2.314351e-01	9.731535e-01	9.683000e-01	9.683724e-01
3	3L_9261677_SNP	9261677	3	C	T	0.091	-3.729572e-02	4.973333e-02	1.000000e-05	1.387102e-01	4.543680e-01	4.566722e-01	4.593610e-01
3	3L_9261682_SNP	9261682	1	T	G	0.006	-3.268249e-01	1.827986e-01	6.041088e-02	3.576620e-01	7.561697e-02	7.234434e-02	7.582447e-02
3	3L_9261701_SNP	9261701	4	G	C	0.372	-3.390976e-02	2.960467e-02	1.000000e-05	1.045523e-01	2.536842e-01	2.532332e-01	2.569862e-01
3	3L_9261714_SNP	9261714	1	C	T	0.024	2.887679e-03	9.310316e-02	1.000000e-05	2.312347e-01	9.752941e-01	9.705056e-01	9.705726e-01
3	3L_9261730_SNP	9261730	4	A	G	0.098	-1.570562e-02	4.839770e-02	1.000000e-05	1.747797e-01	7.459592e-01	7.544969e-01	7.563423e-01
3	3L_9261740_SNP	9261740	2	C	T	0.096	-1.547030e-02	4.836664e-02	1.000000e-05	1.753082e-01	7.494806e-01	7.581311e-01	7.599632e-01
3	3L_9261748_SNP	9261748	0	G	T	0.006	5.951771e-02	1.844555e-01	1.000000e-05	2.059543e-01	7.473534e-01	7.503968e-01	7.510737e-01
3	3L_9261754_INS	9261754	2	AA	A	0.102	-3.344174e-02	4.704813e-02	5.440825e-02	3.438770e-01	4.782066e-01	4.659142e-01	4.693426e-01
3	3L_9261758_INS	9261758	16	TT	T	0.382	2.215606e-02	3.066857e-02	1.000000e-05	2.309647e-01	4.710433e-01	4.675874e-01	4.689596e-01
3	3L_9261759_SNP	9261759	11	T	A	0.127	-5.598973e-02	4.382084e-02	1.000000e-05	1.000000e-05	2.031405e-01	2.028564e-01	2.092143e-01
3	3L_9261767_SNP	9261767	4	A	T	0.165	5.019103e-02	3.853928e-02	1.000000e-05	1.028998e-01	1.946061e-01	1.935530e-01	1.973468e-01
3	3L_9261781_SNP	9261781	5	G	A	0.074	7.004131e-02	5.490700e-02	1.000000e-05	2.461730e-01	2.038667e-01	1.999195e-01	2.028197e-01
3	3L_9261789_INS	9261789	3	AAAT	A	0.018	-1.042076e-02	1.071872e-01	1.000000e-05	2.201703e-01	9.226688e-01	9.290980e-01	9.293359e-01
3	3L_9261797_SNP	9261797	2	T	A	0.006	-9.972440e-02	1.844954e-01	1.002702e-01	4.226588e-01	5.895595e-01	5.677217e-01	5.763716e-01
3	3L_9261799_SNP	9261799	12	T	A	0.244	2.480111e-02	3.425913e-02	1.000000e-05	2.648577e-01	4.701296e-01	4.640196e-01	4.656059e-01
3	3L_9261803_SNP	9261803	10	A	T	0.253	3.028325e-02	3.357587e-02	1.000000e-05	2.540042e-01	3.683983e-01	3.635415e-01	3.655137e-01
3	3L_9261804_INS	9261804	1	TA	T	0.006	-3.270105e-01	1.827973e-01	6.126279e-02	3.587210e-01	7.545043e-02	7.217712e-02	7.566015e-02
3	3L_9261806_SNP	9261806	13	T	A	0.394	6.029029e-03	3.024240e-02	1.000000e-05	2.173637e-01	8.422276e-01	8.455384e-01	8.458868e-01
3	3L_9261815_SNP	9261815	11	T	A	0.248	3.096101e-02	3.389370e-02	1.000000e-05	2.428887e-01	3.623182e-01	3.580957e-01	3.600517e-01
3	3L_9261817_SNP	9261817	10	A	T	0.354	-1.802053e-02	3.056409e-02	1.000000e-05	2.036402e-01	5.562617e-01	5.559610e-01	5.571027e-01
3	3L_9261820_SNP	9261820	4	A	G	0.128	8.073486e-03	4.298623e-02	1.000000e-05	2.448720e-01	8.512506e-01	8.440257e-01	8.444672e-01
3	3L_9261822_SNP	9261822	12	G	A	0.346	-1.485994e-02	3.093820e-02	1.000000e-05	2.494659e-01	6.316391e-01	6.259892e-01	6.268711e-01
3	3L_9261832_SNP	9261832	12	T	G	0.455	-2.323860e-02	2.952201e-02	1.000000e-05	1.497854e-01	4.323096e-01	4.334704e-01	4.359331e-01
3	3L_9261836_INS	9261836	19	TT	T	0.262	3.612676e-02	3.416948e-02	1.000000e-05	2.702476e-01	2.919193e-01	2.867123e-01	2.892025e-01
3	3L_9261838_INS	9261838	2	TC	T	0.036	-1.007989e-01	7.609683e-02	1.000000e-05	5.020726e-02	1.871198e-01	1.864870e-01	1.910805e-01
3	3L_9261843_SNP	9261843	15	T	G	0.340	-1.277072e-02	3.138326e-02	1.000000e-05	2.595371e-01	6.845854e-01	6.767716e-01	6.777015e-01
3	3L_9261846_SNP	9261846	0	A	T	0.006	-8.198780e-02	1.844035e-01	1.000000e-05	2.738184e-01	6.571801e-01	6.475091e-01	6.488033e-01
3	3L_9261847_SNP	9261847	2	A	T	0.139	1.097804e-02	4.132007e-02	1.000000e-05	2.591282e-01	7.908130e-01	7.809810e-01	7.818259e-01
3	3L_9261849_SNP	9261849	2	A	T	0.096	-1.547030e-02	4.836664e-02	1.000000e-05	1.753082e-01	7.494806e-01	7.581311e-01	7.599632e-01
3	3L_9261850_SNP	9261850	7	G	A	0.348	-1.930150e-02	3.040388e-02	1.000000e-05	1.904936e-01	5.264089e-01	5.268624e-01	5.282673e-01
3	3L_9261852_SNP	9261852	5	T	A	0.344	-1.548861e-02	3.031782e-02	1.000000e-05	2.086374e-01	6.101175e-01	6.101007e-01	6.110226e-01
3	3L_9261858_SNP	9261858	0	C	T	0.006	5.951771e-02	1.844555e-01	1.000000e-05	2.059543e-01	7.473534e-01	7.503968e-01	7.510737e-01
3	3L_9261877_SNP	9261877	7	T	G	0.373	-5.447430e-03	2.998228e-02	1.000000e-05	2.253863e-01	8.560490e-01	8.568186e-01	8.570556e-01
3	3L_9261887_SNP	9261887	5	G	C	0.135	2.879275e-02	4.211080e-02	1.000000e-05	2.032909e-01	4.950939e-01	4.940636e-01	4.954314e-01
3	3L_9261890_SNP	9261890	1	C	T	0.006	-1.384079e-01	1.842036e-01	1.000000e-05	1.150990e-01	4.534844e-01	4.567288e-01	4.602387e-01
3	3L_9261908_SNP	9261908	9	A	T	0.440	1.458510e-02	2.936726e-02	1.000000e-05	2.034191e-01	6.200965e-01	6.203303e-01	6.212952e-01
3	3L_9261919_SNP	9261919	1	T	A	0.090	-4.043369e-02	4.968870e-02	1.000000e-05	1.043610e-01	4.169595e-01	4.196084e-01	4.234779e-01
3	3L_9261920_SNP	9261920	10	G	A	0.158	2.165184e-02	4.006658e-02	1.000000e-05	2.110349e-01	5.896479e-01	5.889241e-01	5.898877e-01
3	3L_9261922_SNP	9261922	1	G	T	0.084	-3.302536e-02	5.130248e-02	1.000000e-05	1.479841e-01	5.206337e-01	5.238164e-01	5.262918e-01
3	3L_9261925_SNP	9261925	14	C	A	0.448	-6.938083e-04	2.980965e-02	1.000000e-05	2.273619e-01	9.814592e-01	9.903709e-01	9.904149e-01
3	3L_9261928_SNP	9261928	5	A	G	0.479	-5.713024e-03	2.884144e-02	1.000000e-05	2.134785e-01	8.432218e-01	8.474343e-01	8.478642e-01
3	3L_9261946_SNP	9261946	2	T	A	0.006	-2.578934e-01	1.834311e-01	1.000000e-05	3.367176e-02	1.616103e-01	1.607941e-01	1.654465e-01
3	3L_9261958_SNP	9261958	0	T	C	0.006	1.612579e-01	1.840882e-01	1.000000e-05	2.607058e-01	3.823058e-01	3.768257e-01	3.787722e-01
3	3L_9261963_SNP	9261963	0	T	C	0.018	-1.012907e-01	1.068885e-01	1.691789e-02	3.181787e-01	3.446955e-01	3.362384e-01	3.390684e-01
3	3L_9261969_SNP	9261969	0	A	T	0.006	4.129629e-02	1.844854e-01	1.000000e-05	2.215534e-01	8.231525e-01	8.242213e-01	8.245431e-01
3	3L_9261982_SNP	9261982	9	T	A	0.201	9.691172e-03	3.637979e-02	1.000000e-05	2.049539e-01	7.902703e-01	7.951439e-01	7.958112e-01
3	3L_9261983_DEL	9261983	0	A	ACC	0.006	6.006271e-02	1.844543e-01	1.000000e-05	2.533909e-01	7.451192e-01	7.380971e-01	7.388144e-01
3	3L_9261984_SNP	9261984	10	T	C	0.190	1.851200e-02	3.728825e-02	1.000000e-05	2.237551e-01	6.202290e-01	6.182356e-01	6.190319e-01
3	3L_9261985_SNP	9261985	5	T	C	0.166	2.927280e-02	3.869245e-02	1.000000e-05	1.842715e-01	4.503915e-01	4.500613e-01	4.518180e-01
3	3L_9262037_SNP	9262037	10	A	T	0.462	1.583889e-02	2.932971e-02	1.000000e-05	2.796876e-01	5.899009e-01	5.811833e-01	5.826774e-01
3	3L_9262085_SNP	9262085	0	A	G	0.006	2.476295e-01	1.834448e-01	4.794307e-02	3.814442e-01	1.788905e-01	1.721299e-01	1.761301e-01
3	3L_9262088_SNP	9262088	6	A	G	0.130	2.040821e-02	4.300066e-02	1.000000e-05	2.431778e-01	6.356942e-01	6.317910e-01	6.325931e-01
3	3L_9262145_SNP	9262145	3	T	C	0.048	-4.686297e-02	6.657808e-02	1.000000e-05	9.555134e-02	4.824937e-01	4.873501e-01	4.918609e-01
3	3L_9262202_SNP	9262202	9	C	T	0.333	-5.057542e-02	3.069850e-02	1.000000e-05	1.000000e-05	1.013493e-01	1.002044e-01	1.057583e-01
3	3L_9262217_SNP	9262217	0	T	C	0.006	-3.271819e-01	1.827920e-01	6.133660e-02	3.588459e-01	7.529059e-02	7.202159e-02	7.550369e-02
3	3L_9262232_SNP	9262232	0	G	C	0.006	6.006271e-02	1.844543e-01	1.000000e-05	2.533909e-01	7.451192e-01	7.380971e-01	7.388144e-01
3	3L_9262237_SNP	9262237	5	G	C	0.252	-1.135044e-02	3.319712e-02	1.000000e-05	2.338855e-01	7.328508e-01	7.299145e-01	7.304079e-01
3	3L_9262250_SNP	9262250	0	T	G	0.006	2.472783e-01	1.835124e-01	1.000000e-05	2.490326e-01	1.796637e-01	1.759495e-01	1.789833e-01
3	3L_9262307_SNP	9262307	0	A	G	0.006	-4.245293e-02	1.844839e-01	1.000000e-05	2.537282e-01	8.182840e-01	8.090617e-01	8.097491e-01
3	3L_9262308_SNP	9262308	0	G	C	0.006	1.612579e-01	1.840882e-01	1.000000e-05	2.607058e-01	3.823058e-01	3.768257e-01	3.787722e-01
3	3L_9262370_SNP	9262370	2	G	A	0.006	-1.391229e-02	1.845168e-01	1.000000e-05	2.320324e-01	9.399884e-01	9.365386e-01	9.366538e-01
3	3L_9262383_SNP	9262383	2	G	A	0.006	-1.594535e-01	1.841045e-01	1.000000e-05	2.372162e-01	3.876837e-01	3.834995e-01	3.853021e-01
3	3L_9262437_SNP	9262437	0	A	G	0.006	-9.255038e-02	1.843734e-01	1.000000e-05	2.422575e-01	6.163521e-01	6.119071e-01	6.127633e-01
3	3L_9262443_SNP	9262443	0	T	A	0.018	-8.797069e-02	1.071510e-01	4.989950e-02	2.688287e-01	4.128251e-01	4.068788e-01	4.087602e-01
3	3L_9262511_SNP	9262511	0	T	C	0.012	1.696826e-01	1.303886e-01	3.903682e-02	2.606739e-01	1.949383e-01	1.908751e-01	1.938604e-01
3	3L_9262521_SNP	9262521	0	C	T	0.006	-1.389838e-01	1.841977e-01	1.000000e-05	1.159546e-01	4.515965e-01	4.547550e-01	4.582290e-01
3	3L_9262536_SNP	9262536	0	A	G	0.006	-1.929337e-01	1.840468e-01	4.778496e-02	3.198232e-01	2.960305e-01	2.888160e-01	2.918229e-01
3	3L_9262554_SNP	9262554	0	T	C	0.006	1.562821e-01	1.841141e-01	1.000000e-05	3.277157e-01	3.971967e-01	3.874994e-01	3.903408e-01
3	3L_9262600_SNP	9262600	0	T	C	0.042	-8.927477e-02	7.068829e-02	1.000000e-05	7.170865e-02	2.083833e-01	2.078235e-01	2.121425e-01
3	3L_9262645_SNP	9262645	0	A	T	0.006	4.254567e-01	1.815343e-01	1.000000e-05	1.520761e-02	2.027960e-02	1.960558e-02	2.207383e-02
3	3L_9262650_SNP	9262650	0	C	T	0.036	-9.589455e-02	7.611785e-02	1.000000e-05	6.628195e-02	2.095038e-01	2.090219e-01	2.133795e-01
3	3L_9262669_SNP	9262669	0	C	G	0.006	4.254567e-01	1.815343e-01	1.000000e-05	1.520761e-02	2.027960e-02	1.960558e-02	2.207383e-02
3	3L_9262673_SNP	9262673	3	T	A	0.345	1.623798e-03	3.011758e-02	1.000000e-05	2.369951e-01	9.570675e-01	9.475670e-01	9.477967e-01
3	3L_9262675_SNP	9262675	0	G	T	0.018	-9.773981e-03	1.071698e-01	1.000000e-05	2.212438e-01	9.274429e-01	9.334544e-01	9.336621e-01
3	3L_9262679_SNP	9262679	2	A	G	0.084	5.161469e-02	5.122422e-02	1.000000e-05	2.005984e-01	3.151021e-01	3.125789e-01	3.148546e-01
3	3L_9262708_SNP	9262708	2	G	A	0.024	-3.468641e-02	9.307138e-02	1.000000e-05	2.857552e-01	7.098575e-01	6.965433e-01	6.982476e-01
3	3L_9262713_SNP	9262713	0	T	A	0.018	-7.786285e-02	1.070020e-01	1.000000e-05	2.116287e-01	4.678365e-01	4.656496e-01	4.670787e-01
3	3L_9262719_SNP	9262719	0	A	G	0.006	-2.564160e-01	1.834368e-01	1.000000e-05	3.517248e-02	1.640251e-01	1.632266e-01	1.678718e-01
3	3L_9262739_SNP	9262739	0	A	G	0.018	-7.957297e-02	1.069953e-01	5.812594e-03	3.072901e-01	4.581061e-01	4.480837e-01	4.504488e-01
3	3L_9262754_SNP	9262754	6	A	G	0.426	1.312341e-02	2.921184e-02	1.000000e-05	2.725098e-01	6.538375e-01	6.451459e-01	6.463928e-01
3	3L_9262770_INS	9262770	12	AAATA	A	0.429	-1.044635e-02	2.974403e-02	1.000000e-05	2.143661e-01	7.258775e-01	7.261995e-01	7.267799e-01
3	3L_9262772_SNP	9262772	8	A	T	0.512	-1.959684e-03	2.909585e-02	1.000000e-05	2.270260e-01	9.463820e-01	9.485422e-01	9.486284e-01
3	3L_9262780_SNP	9262780	2	A	T	0.012	-8.869427e-03	1.308707e-01	1.000000e-05	2.426440e-01	9.460483e-01	9.332804e-01	9.337196e-01
3	3L_9262806_SNP	9262806	4	T	A	0.006	-3.254458e-01	1.828258e-01	6.397344e-02	3.622593e-01	7.689108e-02	7.355087e-02	7.706191e-02
3	3L_9262814_SNP	9262814	6	C	T	0.414	-1.722820e-02	2.931827e-02	1.000000e-05	2.275353e-01	5.575814e-01	5.544066e-01	5.554166e-01
3	3L_9262833_SNP	9262833	6	A	C	0.154	5.415728e-02	3.978765e-02	1.000000e-05	2.571558e-01	1.753086e-01	1.713359e-01	1.744108e-01
3	3L_9262834_SNP	9262834	0	A	C	0.024	7.568082e-02	9.291114e-02	1.000000e-05	8.838626e-02	4.164966e-01	4.196469e-01	4.241202e-01
3	3L_9262837_SNP	9262837	5	C	A	0.153	7.360185e-02	3.957653e-02	1.000000e-05	1.940439e-01	6.469263e-02	6.290728e-02	6.606464e-02
3	3L_9262870_SNP	9262870	5	C	T	0.319	4.802227e-02	3.068897e-02	1.000000e-05	1.686473e-01	1.195328e-01	1.174603e-01	1.208169e-01
3	3L_9262897_SNP	9262897	10	A	T	0.468	3.422773e-02	2.920892e-02	1.000000e-05	2.371540e-01	2.429465e-01	2.392134e-01	2.418680e-01
3	3L_9262899_SNP	9262899	6	C	T	0.327	3.438604e-02	3.069034e-02	1.000000e-05	1.004960e-01	2.641536e-01	2.639299e-01	2.677475e-01
3	3L_9262900_SNP	9262900	1	T	C	0.006	5.810825e-02	1.844614e-01	1.000000e-05	2.526429e-01	7.531453e-01	7.461600e-01	7.468524e-01
3	3L_9262912_SNP	9262912	4	T	G	0.226	4.559784e-02	3.418499e-02	1.000000e-05	2.242604e-01	1.840784e-01	1.807388e-01	1.837304e-01
3	3L_9262934_DEL	9262934	0	A	AAATTATAAAACTTTTAGTCTAAA	0.006	-3.271819e-01	1.827920e-01	6.133660e-02	3.588459e-01	7.529059e-02	7.202159e-02	7.550369e-02
3	3L_9262949_SNP	9262949	1	C	T	0.024	7.369925e-02	9.292754e-02	1.000000e-05	9.119681e-02	4.288616e-01	4.322637e-01	4.366794e-01
3	3L_9262957_SNP	9262957	2	G	A	0.024	7.412048e-02	9.293242e-02	1.000000e-05	8.996985e-02	4.262572e-01	4.296252e-01	4.340801e-01
3	3L_9262976_SNP	9262976	2	G	A	0.042	3.904001e-02	7.098104e-02	1.000000e-05	1.751971e-01	5.830545e-01	5.857431e-01	5.873559e-01
3	3L_9262993_SNP	9262993	10	G	C	0.462	-2.980133e-02	2.926419e-02	1.000000e-05	8.494613e-02	3.099913e-01	3.108626e-01	3.149730e-01
3	3L_9263003_SNP	9263003	8	C	T	0.444	-3.131147e-02	2.917194e-02	1.000000e-05	1.319898e-01	2.846754e-01	2.842075e-01	2.873218e-01
3	3L_9263010_SNP	9263010	11	T	C	0.401	-1.360318e-02	2.993484e-02	1.000000e-05	2.035465e-01	6.501157e-01	6.514630e-01	6.523452e-01
3	3L_9263025_SNP	9263025	0	A	G	0.006	-3.271819e-01	1.827920e-01	6.133660e-02	3.588459e-01	7.529059e-02	7.202159e-02	7.550369e-02
3	3L_9263035_SNP	9263035	0	A	T	0.006	-3.271819e-01	1.827920e-01	6.133660e-02	3.588459e-01	7.529059e-02	7.202159e-02	7.550369e-02
3	3L_9263036_SNP	9263036	0	T	A	0.006	-3.271819e-01	1.827920e-01	6.133660e-02	3.588459e-01	7.529059e-02	7.202159e-02	7.550369e-02
3	3L_9263048_SNP	9263048	4	T	C	0.226	4.085236e-03	3.436624e-02	1.000000e-05	2.435816e-01	9.055193e-01	8.960758e-01	8.964839e-01
3	3L_9263049_SNP	9263049	1	C	A	0.096	7.170042e-02	4.804487e-02	1.000000e-05	2.160518e-01	1.375019e-01	1.347178e-01	1.379206e-01
3	3L_9263050_SNP	9263050	4	A	G	0.329	3.746983e-02	3.044266e-02	5.102301e-02	3.336077e-01	2.201266e-01	2.136705e-01	2.170923e-01
3	3L_9263055_DEL	9263055	4	AT	G	0.396	-2.671017e-02	2.929505e-02	1.000000e-05	2.514899e-01	3.632151e-01	3.585341e-01	3.605206e-01
3	3L_9263063_SNP	9263063	4	T	C	0.226	-4.333160e-03	3.436605e-02	1.000000e-05	2.231352e-01	8.998145e-01	9.028147e-01	9.030054e-01
3	3L_9263078_SNP	9263078	1	A	G	0.024	-1.045187e-01	9.274934e-02	1.000000e-05	1.000000e-05	2.614135e-01	2.620521e-01	2.687262e-01
3	3L_9263079_SNP	9263079	5	T	C	0.460	-1.655225e-02	2.888178e-02	1.000000e-05	2.306172e-01	5.673500e-01	5.641592e-01	5.651333e-01
3	3L_9263105_SNP	9263105	4	T	A	0.220	1.713574e-02	3.467990e-02	1.000000e-05	2.511069e-01	6.218805e-01	6.160832e-01	6.170107e-01
3	3L_9263106_SNP	9263106	3	C	T	0.230	1.680257e-02	3.399070e-02	1.000000e-05	2.655018e-01	6.217277e-01	6.139996e-01	6.151521e-01
3	3L_9263115_SNP	9263115	0	T	G	0.006	-3.723956e-01	1.823227e-01	5.173667e-02	3.150448e-01	4.268302e-02	4.071239e-02	4.364257e-02
3	3L_9263127_SNP	9263127	6	C	T	0.475	-7.926455e-03	2.893582e-02	1.000000e-05	2.113360e-01	7.844773e-01	7.873784e-01	7.879045e-01
3	3L_9263135_SNP	9263135	0	C	T	0.006	-1.410105e-01	1.841884e-01	1.000000e-05	2.722141e-01	4.450149e-01	4.383893e-01	4.401640e-01
3	3L_9263138_SNP	9263138	5	G	A	0.509	-2.801887e-02	2.874097e-02	1.000000e-05	1.551540e-01	3.310404e-01	3.304376e-01	3.330710e-01
3	3L_9263148_DEL	9263148	1	A	AGAAAATAATTCAGAGTTAGGCAAATATC	0.006	3.053051e-01	1.829887e-01	1.000000e-05	1.000000e-05	9.711414e-02	9.595962e-02	1.006380e-01
3	3L_9263149_SNP	9263149	7	A	G	0.193	3.553928e-02	3.666622e-02	1.000000e-05	1.772285e-01	3.338232e-01	3.324176e-01	3.347681e-01
3	3L_9263183_SNP	9263183	0	T	G	0.012	6.015039e-02	1.307797e-01	1.000000e-05	2.290954e-01	6.461634e-01	6.438051e-01	6.445159e-01
3	3L_9263186_SNP	9263186	3	C	T	0.048	1.463415e-01	6.570280e-02	1.000000e-05	1.366714e-01	2.727011e-02	2.634098e-02	2.888887e-02
3	3L_9263200_SNP	9263200	5	G	C	0.344	5.126628e-02	3.016103e-02	1.704945e-01	4.771870e-01	9.105055e-02	8.691418e-02	9.131268e-02
3	3L_9263216_SNP	9263216	1	A	T	0.012	-5.896637e-02	1.307876e-01	1.000000e-05	2.291533e-01	6.526819e-01	6.500785e-01	6.507708e-01
3	3L_9263253_DEL	9263253	0	T	TAAT	0.006	-3.271819e-01	1.827920e-01	6.133660e-02	3.588459e-01	7.529059e-02	7.202159e-02	7.550369e-02
3	3L_9263289_SNP	9263289	1	T	C	0.018	8.682488e-03	1.071762e-01	1.000000e-05	2.325199e-01	9.355305e-01	9.318750e-01	9.320020e-01
3	3L_9263363_SNP	9263363	1	A	G	0.048	3.981262e-02	6.672270e-02	8.932879e-02	3.858946e-01	5.515287e-01	5.361343e-01	5.415154e-01
3	3L_9263378_SNP	9263378	1	G	A	0.018	-4.191458e-02	1.071289e-01	1.000000e-05	2.007126e-01	6.961115e-01	6.986915e-01	6.995431e-01
3	3L_9263447_SNP	9263447	7	C	T	0.124	-1.699732e-02	4.393634e-02	1.000000e-05	2.111742e-01	6.993535e-01	7.003702e-01	7.010407e-01
3	3L_9263492_SNP	9263492	2	A	G	0.018	-7.820654e-02	1.070122e-01	1.000000e-05	2.121814e-01	4.659200e-01	4.636763e-01	4.651112e-01
3	3L_9263505_SNP	9263505	2	C	T	0.181	-4.202551e-02	3.696331e-02	1.000000e-05	2.447269e-01	2.571969e-01	2.530413e-01	2.556240e-01
3	3L_9263550_DEL	9263550	1	G	GGGCGATG	0.012	-1.963136e-01	1.299777e-01	1.000000e-05	1.000000e-05	1.328518e-01	1.318533e-01	1.381637e-01
3	3L_9263559_SNP	9263559	2	T	C	0.072	7.351276e-02	5.483986e-02	1.000000e-05	1.892564e-01	1.819150e-01	1.794606e-01	1.825316e-01
3	3L_9263577_SNP	9263577	7	T	A	0.292	1.111267e-02	3.187748e-02	1.000000e-05	2.253339e-01	7.278272e-01	7.263728e-01	7.268694e-01
3	3L_9263579_SNP	9263579	7	A	G	0.081	1.966680e-02	5.319403e-02	1.000000e-05	2.194994e-01	7.120637e-01	7.119412e-01	7.125012e-01
3	3L_9263588_SNP	9263588	2	A	G	0.030	-1.190417e-01	8.302611e-02	1.000000e-05	1.039991e-02	1.535142e-01	1.526701e-01	1.577635e-01
3	3L_9263591_SNP	9263591	0	G	C	0.018	-9.773981e-03	1.071698e-01	1.000000e-05	2.212438e-01	9.274429e-01	9.334544e-01	9.336621e-01
3	3L_9263626_SNP	9263626	3	T	C	0.109	-7.326938e-03	4.593514e-02	1.000000e-05	2.459596e-01	8.734640e-01	8.649390e-01	8.654060e-01
3	3L_9263635_SNP	9263635	4	T	G	0.104	-5.905763e-03	4.712480e-02	1.000000e-05	2.402093e-01	9.004205e-01	8.933472e-01	8.936553e-01
3	3L_9263639_SNP	9263639	5	C	T	0.092	4.263609e-03	4.984700e-02	1.000000e-05	2.238145e-01	9.319400e-01	9.359742e-01	9.361204e-01
3	3L_9263653_SNP	9263653	3	G	T	0.109	-2.076668e-02	4.591038e-02	1.000000e-05	2.661904e-01	6.516212e-01	6.433675e-01	6.444833e-01
3	3L_9263672_SNP	9263672	8	A	T	0.325	-2.237869e-02	3.100253e-02	1.000000e-05	2.754438e-01	4.714120e-01	4.644621e-01	4.661764e-01
3	3L_9263677_SNP	9263677	4	A	T	0.006	-1.405936e-01	1.842038e-01	1.000000e-05	2.723858e-01	4.463976e-01	4.397469e-01	4.415183e-01
3	3L_9263680_SNP	9263680	10	T	C	0.329	-1.896709e-02	3.111140e-02	1.000000e-05	2.147822e-01	5.429268e-01	5.414016e-01	5.425015e-01
3	3L_9263698_SNP	9263698	5	A	G	0.043	-1.161579e-01	7.050037e-02	1.000000e-05	1.000000e-05	1.013220e-01	1.001770e-01	1.053741e-01
3	3L_9263705_SNP	9263705	4	T	C	0.049	-9.040454e-02	6.631756e-02	1.000000e-05	1.000000e-05	1.746635e-01	1.740329e-01	1.828869e-01
3	3L_9263730_SNP	9263730	8	C	T	0.338	9.366203e-03	3.074823e-02	1.000000e-05	2.519302e-01	7.610451e-01	7.536035e-01	7.542766e-01
3	3L_9263732_SNP	9263732	4	C	G	0.073	-4.729319e-03	5.516087e-02	1.000000e-05	2.278774e-01	9.317789e-01	9.318277e-01	9.319334e-01
3	3L_9263739_SNP	9263739	8	T	A	0.469	5.122061e-03	2.914142e-02	1.000000e-05	2.208030e-01	8.606923e-01	8.628544e-01	8.631280e-01
3	3L_9263740_SNP	9263740	3	G	A	0.109	8.855094e-03	4.593352e-02	1.000000e-05	2.090613e-01	8.473664e-01	8.537313e-01	8.542844e-01
3	3L_9263741_SNP	9263741	0	A	G	0.024	-1.287316e-01	9.255892e-02	1.000000e-05	1.064493e-01	1.661454e-01	1.648832e-01	1.685931e-01
3	3L_9263754_SNP	9263754	0	A	T	0.024	-1.287316e-01	9.255892e-02	1.000000e-05	1.064493e-01	1.661454e-01	1.648832e-01	1.685931e-01
3	3L_9263755_SNP	9263755	7	A	G	0.360	2.198726e-03	3.019984e-02	1.000000e-05	2.385838e-01	9.420482e-01	9.326263e-01	9.328964e-01
3	3L_9271479_INS	9271479	2	TGTGA	T	0.157	-1.766203e-03	3.928547e-02	1.000000e-05	2.249350e-01	9.641947e-01	9.720878e-01	9.721979e-01
3	3L_9271481_SNP	9271481	4	C	T	0.146	1.540400e-02	4.062520e-02	1.000000e-05	2.673283e-01	7.050436e-01	6.958626e-01	6.969481e-01
3	3L_9271569_SNP	9271569	4	A	G	0.055	1.313888e-02	6.306803e-02	1.000000e-05	2.016177e-01	8.352278e-01	8.435884e-01	8.444033e-01
3	3L_9271593_SNP	9271593	5	T	C	0.209	6.505714e-03	3.546065e-02	1.000000e-05	2.374185e-01	8.546587e-01	8.504467e-01	8.507419e-01
3	3L_9271600_SNP	9271600	6	A	G	0.056	5.120085e-02	6.299574e-02	2.192686e-02	3.300228e-01	4.175159e-01	4.083901e-01	4.111949e-01
3	3L_9271616_SNP	9271616	5	A	T	0.061	4.684769e-02	5.993516e-02	1.000000e-05	2.866576e-01	4.355398e-01	4.289191e-01	4.308887e-01
3	3L_9271618_SNP	9271618	8	C	T	0.094	2.129866e-02	4.989947e-02	1.679037e-02	2.499893e-01	6.700553e-01	6.654515e-01	6.662343e-01
3	3L_9271620_SNP	9271620	7	T	C	0.062	4.662339e-02	5.996064e-02	1.000000e-05	2.857299e-01	4.379314e-01	4.313448e-01	4.332934e-01
3	3L_9271687_SNP	9271687	0	T	G	0.006	1.562821e-01	1.841141e-01	1.000000e-05	3.277157e-01	3.971967e-01	3.874994e-01	3.903408e-01
3	3L_9271744_SNP	9271744	6	T	C	0.142	-2.871853e-04	4.141116e-02	1.000000e-05	2.314846e-01	9.944751e-01	9.843934e-01	9.844688e-01
3	3L_9271771_SNP	9271771	0	T	C	0.030	-5.765560e-03	8.359730e-02	2.062970e-02	2.281622e-01	9.450979e-01	9.454308e-01	9.455147e-01
3	3L_9271807_SNP	9271807	0	A	C	0.054	2.342321e-02	6.302987e-02	1.928621e-02	2.843311e-01	7.106491e-01	6.983766e-01	7.000320e-01
3	3L_9271857_SNP	9271857	3	G	T	0.182	3.497745e-02	3.703240e-02	1.000000e-05	2.682632e-01	3.462821e-01	3.403360e-01	3.425314e-01
3	3L_9271859_DEL	9271859	10	T	TGCTAGGTAGTTT	0.139	2.450261e-02	4.223175e-02	1.000000e-05	2.285900e-01	5.625705e-01	5.594882e-01	5.604788e-01
3	3L_9271872_SNP	9271872	1	T	C	0.066	-5.514496e-02	5.722947e-02	1.000000e-05	8.645196e-02	3.366600e-01	3.379996e-01	3.421934e-01
3	3L_9271873_SNP	9271873	1	G	C	0.084	3.667328e-02	5.128755e-02	1.000000e-05	7.686800e-02	4.755812e-01	4.808700e-01	4.862592e-01
3	3L_9271889_SNP	9271889	7	T	C	0.248	1.190903e-02	3.356191e-02	2.843975e-02	2.920509e-01	7.231617e-01	7.100391e-01	7.120170e-01
3	3L_9271890_SNP	9271890	5	G	C	0.086	2.083592e-02	5.139881e-02	1.000000e-05	2.913118e-01	6.857220e-01	6.728898e-01	6.747363e-01
3	3L_9271903_SNP	9271903	3	T	C	0.085	2.523632e-02	5.135764e-02	1.000000e-05	3.236486e-01	6.238040e-01	6.077786e-01	6.107731e-01
3	3L_9271907_SNP	9271907	0	C	A	0.006	-5.987640e-02	1.844547e-01	1.000000e-05	2.392218e-01	7.458827e-01	7.416499e-01	7.421523e-01
3	3L_9271947_SNP	9271947	0	A	G	0.018	7.465402e-04	1.071725e-01	1.000000e-05	2.306599e-01	9.944505e-01	9.865540e-01	9.866023e-01
3	3L_9271955_SNP	9271955	4	T	C	0.390	-2.350842e-02	2.939192e-02	1.000000e-05	2.106117e-01	4.249547e-01	4.226461e-01	4.242811e-01
3	3L_9271990_SNP	9271990	6	C	A	0.198	4.740086e-02	3.611607e-02	1.000000e-05	1.000000e-05	1.911771e-01	1.907387e-01	1.974684e-01
3	3L_9272025_SNP	9272025	1	T	C	0.006	-1.463919e-02	1.845131e-01	1.000000e-05	2.248508e-01	9.368581e-01	9.403825e-01	9.405062e-01
3	3L_9272036_SNP	9272036	6	A	G	0.173	-3.042091e-02	3.815288e-02	1.000000e-05	1.000000e-05	4.263912e-01	4.311330e-01	4.443030e-01
3	3L_9272066_SNP	9272066	3	G	A	0.224	-2.777276e-03	3.433672e-02	1.000000e-05	2.122011e-01	9.356320e-01	9.566826e-01	9.575127e-01
3	3L_9272078_SNP	9272078	2	C	T	0.120	2.313090e-02	4.391862e-02	1.196250e-01	4.314903e-01	5.991213e-01	5.781711e-01	5.874249e-01
3	3L_9272123_SNP	9272123	1	A	G	0.168	-8.826261e-04	3.810679e-02	1.000000e-05	2.275492e-01	9.815489e-01	9.884340e-01	9.884703e-01
3	3L_9272129_SNP	9272129	3	G	A	0.388	-6.426916e-03	2.938732e-02	1.000000e-05	1.908440e-01	8.271548e-01	8.385793e-01	8.398970e-01
3	3L_9272147_SNP	9272147	0	C	A	0.006	4.681924e-02	1.844775e-01	1.000000e-05	2.271463e-01	7.999690e-01	7.990245e-01	7.993603e-01
3	3L_9272160_SNP	9272160	2	T	C	0.090	3.243584e-02	4.973884e-02	1.000000e-05	8.511697e-02	5.152237e-01	5.216492e-01	5.269411e-01
3	3L_9272205_SNP	9272205	0	G	A	0.006	1.584468e-01	1.841030e-01	1.000000e-05	5.186561e-02	3.906765e-01	3.939352e-01	3.997913e-01
3	3L_9272221_DEL	9272221	0	T	TA	0.006	-2.499073e-01	1.834909e-01	1.000000e-05	1.826488e-01	1.750559e-01	1.726965e-01	1.758270e-01
3	3L_9272293_INS	9272293	0	TTTTTTTTTTTG	T	0.006	-2.499073e-01	1.834909e-01	1.000000e-05	1.826488e-01	1.750559e-01	1.726965e-01	1.758270e-01
3	3L_9272297_SNP	9272297	2	T	C	0.030	2.187653e-02	8.352137e-02	1.000000e-05	2.836953e-01	7.937022e-01	7.775633e-01	7.794242e-01
3	3L_9272318_SNP	9272318	2	C	A	0.030	4.324924e-02	8.350564e-02	9.525264e-03	2.141142e-01	6.052036e-01	6.040942e-01	6.049858e-01
3	3L_9272323_SNP	9272323	1	A	G	0.006	-2.287427e-01	1.842671e-01	2.071619e-01	5.215544e-01	2.162222e-01	2.079430e-01	2.149255e-01
3	3L_9272334_SNP	9272334	8	C	G	0.500	-2.079041e-03	2.908671e-02	1.000000e-05	2.332681e-01	9.431039e-01	9.386031e-01	9.387339e-01
3	3L_9272335_SNP	9272335	14	A	C	0.487	-1.310103e-02	2.964550e-02	7.525938e-03	2.723771e-01	6.591201e-01	6.503273e-01	6.515711e-01
3	3L_9272340_SNP	9272340	1	A	C	0.012	1.093252e-02	1.308650e-01	1.000000e-05	2.472513e-01	9.335224e-01	9.197486e-01	9.203661e-01
3	3L_9272390_DEL	9272390	0	G	GTTTCGACTTGTATATTTA	0.006	4.129629e-02	1.844854e-01	1.000000e-05	2.215534e-01	8.231525e-01	8.242213e-01	8.245431e-01
3	3L_9272464_SNP	9272464	1	T	A	0.012	-4.046761e-02	1.308300e-01	1.000000e-05	1.726713e-01	7.574702e-01	7.678240e-01	7.697888e-01
3	3L_9272498_SNP	9272498	1	T	G	0.012	7.097169e-02	1.307517e-01	1.000000e-05	2.500689e-01	5.879974e-01	5.825745e-01	5.835882e-01
3	3L_9272501_SNP	9272501	0	C	T	0.018	1.639739e-01	1.084910e-01	3.264452e-01	5.289887e-01	1.325865e-01	1.288114e-01	1.347405e-01
3	3L_9272528_SNP	9272528	0	T	C	0.018	4.493447e-03	1.071719e-01	1.000000e-05	2.383877e-01	9.666069e-01	9.538248e-01	9.541286e-01
3	3L_9272539_SNP	9272539	2	A	G	0.018	-1.624956e-01	1.064396e-01	1.000000e-05	1.650412e-01	1.287521e-01	1.266738e-01	1.300350e-01
3	3L_9272544_SNP	9272544	0	C	G	0.030	-7.827357e-02	8.330195e-02	1.000000e-05	1.561578e-01	3.487692e-01	3.481957e-01	3.507799e-01
3	3L_9272589_SNP	9272589	0	C	G	0.006	6.006271e-02	1.844543e-01	1.000000e-05	2.533909e-01	7.451192e-01	7.380971e-01	7.388144e-01
3	3L_9272633_SNP	9272633	0	A	G	0.012	8.666031e-03	1.308612e-01	1.000000e-05	2.300962e-01	9.472799e-01	9.455177e-01	9.456035e-01
3	3L_9272640_SNP	9272640	0	A	G	0.006	4.681924e-02	1.844775e-01	1.000000e-05	2.271463e-01	7.999690e-01	7.990245e-01	7.993603e-01
3	3L_9272699_SNP	9272699	0	A	T	0.006	1.848751e-01	1.839545e-01	1.000000e-05	2.319240e-01	3.163573e-01	3.125849e-01	3.147871e-01
3	3L_9272722_SNP	9272722	1	T	C	0.012	7.097169e-02	1.307517e-01	1.000000e-05	2.500689e-01	5.879974e-01	5.825745e-01	5.835882e-01
3	3L_9272725_SNP	9272725	2	T	C	0.157	-1.052105e-02	3.927722e-02	1.000000e-05	2.003706e-01	7.891347e-01	7.951121e-01	7.959169e-01
3	3L_9272736_SNP	9272736	5	T	G	0.429	9.430677e-03	2.910028e-02	1.000000e-05	2.373865e-01	7.462892e-01	7.429385e-01	7.434226e-01
3	3L_9272745_SNP	9272745	7	G	T	0.242	-3.521489e-02	3.372957e-02	1.000000e-05	4.051338e-02	2.979867e-01	2.991739e-01	3.047128e-01
3	3L_9272750_SNP	9272750	2	G	A	0.120	-8.049245e-02	4.341536e-02	1.000000e-05	8.918349e-02	6.551228e-02	6.423423e-02	6.770352e-02
3	3L_9272763_SNP	9272763	3	G	A	0.121	-7.942196e-02	4.344563e-02	1.000000e-05	8.979441e-02	6.933320e-02	6.803172e-02	7.154374e-02
3	3L_9272813_SNP	9272813	0	A	G	0.012	-5.628788e-02	1.307900e-01	1.000000e-05	1.921405e-01	6.674860e-01	6.703196e-01	6.714085e-01
3	3L_9272818_SNP	9272818	5	T	A	0.086	-6.047312e-02	5.120959e-02	1.000000e-05	1.000000e-05	2.393339e-01	2.395906e-01	2.466312e-01
3	3L_9272821_SNP	9272821	1	T	A	0.102	3.933688e-02	4.697905e-02	1.000000e-05	1.299358e-01	4.036120e-01	4.051051e-01	4.080890e-01
3	3L_9272828_SNP	9272828	3	T	C	0.079	8.403500e-02	5.275771e-02	1.000000e-05	1.414102e-01	1.130967e-01	1.113365e-01	1.148134e-01
3	3L_9272833_SNP	9272833	8	T	A	0.188	-6.324638e-02	3.693661e-02	1.000000e-05	1.000000e-05	8.870964e-02	8.754412e-02	9.660712e-02
3	3L_9272841_SNP	9272841	31	G	T	0.438	2.950176e-02	3.159607e-02	1.000000e-05	1.154884e-01	3.518065e-01	3.527665e-01	3.561376e-01
3	3L_9272886_DEL	9272886	1	G	GG	0.006	6.836882e-02	1.844403e-01	1.000000e-05	2.091717e-01	7.113465e-01	7.128797e-01	7.135547e-01
3	3L_9272915_DEL	9272915	2	C	CAA	0.012	-9.425150e-02	1.306679e-01	1.000000e-05	2.293136e-01	4.717361e-01	4.682372e-01	4.696058e-01
3	3L_9273025_SNP	9273025	0	A	T	0.006	-7.721347e-02	1.844538e-01	1.401308e-02	2.859509e-01	6.760452e-01	6.640697e-01	6.657463e-01
3	3L_9273072_SNP	9273072	7	G	C	0.031	-2.728462e-01	8.085156e-02	1.000000e-05	1.000000e-05	9.201545e-04	8.517444e-04	1.373420e-03
3	3L_9273077_SNP	9273077	8	T	C	0.044	7.861494e-02	7.084211e-02	1.000000e-05	1.000000e-05	2.687244e-01	2.694980e-01	2.784593e-01
3	3L_9273098_SNP	9273098	0	G	A	0.012	-5.141019e-02	1.308021e-01	1.000000e-05	1.838198e-01	6.947958e-01	6.997334e-01	7.010563e-01
3	3L_9273137_SNP	9273137	1	T	G	0.006	-2.682294e-01	1.833548e-01	7.830192e-03	2.839165e-01	1.453860e-01	1.413197e-01	1.445989e-01
3	3L_9273159_SNP	9273159	5	A	C	0.025	1.800386e-01	9.207717e-02	1.000000e-05	2.428600e-01	5.222663e-02	5.037084e-02	5.338164e-02
3	3L_9273193_SNP	9273193	1	A	C	0.006	2.470773e-01	1.834518e-01	4.873977e-02	3.823765e-01	1.798726e-01	1.730689e-01	1.770819e-01
3	3L_9273196_SNP	9273196	1	A	T	0.006	5.894948e-02	1.844599e-01	1.000000e-05	2.063959e-01	7.496894e-01	7.527100e-01	7.533751e-01
3	3L_9273215_SNP	9273215	0	C	T	0.012	-3.258567e-02	1.308385e-01	1.000000e-05	2.418475e-01	8.036280e-01	7.983117e-01	7.987435e-01
3	3L_9273217_INS	9273217	0	AA	A	0.006	6.006271e-02	1.844543e-01	1.000000e-05	2.533909e-01	7.451192e-01	7.380971e-01	7.388144e-01
3	3L_9273223_DEL	9273223	1	C	CAACACA	0.066	-5.569603e-02	5.724447e-02	3.038244e-02	3.153674e-01	3.319935e-01	3.241649e-01	3.269870e-01
3	3L_9273256_SNP	9273256	0	A	G	0.018	1.639739e-01	1.084910e-01	3.264452e-01	5.289887e-01	1.325865e-01	1.288114e-01	1.347405e-01
3	3L_9273273_SNP	9273273	1	A	G	0.144	8.477153e-02	4.007880e-02	1.675065e-01	4.593671e-01	3.591218e-02	3.388259e-02	3.701612e-02
3	3L_9273280_SNP	9273280	2	C	T	0.042	8.179737e-02	7.076145e-02	1.000000e-05	1.558300e-01	2.493587e-01	2.478573e-01	2.508282e-01
3	3L_9273301_DEL	9273301	14	G	GTGAGTGTGGTG	0.032	1.048981e-01	8.324268e-02	1.000000e-05	2.678267e-01	2.093844e-01	2.049520e-01	2.078857e-01
3	3L_9273312_SNP	9273312	19	A	G	0.101	8.691986e-02	4.963074e-02	1.000000e-05	2.600814e-01	8.173588e-02	7.912217e-02	8.236988e-02
3	3L_9273343_SNP	9273343	12	A	T	0.179	4.889602e-03	3.837853e-02	1.000000e-05	2.340968e-01	8.987744e-01	8.949165e-01	8.951101e-01
3	3L_9273392_SNP	9273392	5	A	G	0.006	7.735084e-02	1.844326e-01	1.000000e-05	2.045166e-01	6.754667e-01	6.770288e-01	6.778451e-01
3	3L_9273425_SNP	9273425	5	T	A	0.012	-9.941346e-03	1.308849e-01	1.000000e-05	2.192941e-01	9.395465e-01	9.505010e-01	9.508003e-01
3	3L_9273438_SNP	9273438	5	A	G	0.006	1.650345e-01	1.840851e-01	1.000000e-05	2.627306e-01	3.712776e-01	3.657447e-01	3.677624e-01
3	3L_9273439_SNP	9273439	7	T	C	0.050	9.464001e-02	6.631402e-02	1.000000e-05	8.978638e-02	1.554152e-01	1.541969e-01	1.581606e-01
3	3L_9273478_SNP	9273478	5	T	C	0.006	-2.692311e-01	1.833525e-01	4.439969e-03	2.787395e-01	1.438936e-01	1.399288e-01	1.431938e-01
3	3L_9273489_DEL	9273489	7	CC	C	0.224	5.454527e-02	3.453819e-02	1.000000e-05	2.557021e-01	1.161769e-01	1.131708e-01	1.164411e-01
3	3L_9273492_SNP	9273492	5	T	C	0.080	3.397223e-02	5.312188e-02	1.000000e-05	1.233857e-01	5.233696e-01	5.283099e-01	5.316738e-01
3	3L_9273496_SNP	9273496	5	T	C	0.006	-6.301500e-02	1.844654e-01	1.000000e-05	1.891467e-01	7.330774e-01	7.389327e-01	7.400824e-01
3	3L_9273509_INS	9273509	30	AGGAAAATCTGCTAAGAACCTTTCTTAGAATGAAAATTCTACACAAAATCTAATCTGTCTAATATAAATAGCTGGTTCTCAACAAACAAATTGAAAAACATTTTGAATTGTTTAATATTTGCATTACCTTAGTA	A	0.022	1.002110e-02	1.073821e-01	1.000000e-05	2.382074e-01	9.257603e-01	9.186752e-01	9.189270e-01
3	3L_9273519_SNP	9273519	0	A	G	0.006	1.612579e-01	1.840882e-01	1.000000e-05	2.607058e-01	3.823058e-01	3.768257e-01	3.787722e-01
3	3L_9273524_SNP	9273524	1	T	G	0.144	-9.111538e-04	4.058030e-02	1.000000e-05	2.276119e-01	9.821135e-01	9.899319e-01	9.899668e-01
3	3L_9273541_SNP	9273541	1	A	C	0.018	9.315327e-04	1.071783e-01	1.000000e-05	2.308451e-01	9.930758e-01	9.851594e-01	9.852127e-01
3	3L_9273557_SNP	9273557	5	G	A	0.147	-1.565860e-02	4.064601e-02	1.000000e-05	1.524545e-01	7.005505e-01	7.104464e-01	7.132566e-01
3	3L_9273564_SNP	9273564	6	T	C	0.099	-4.676205e-02	4.830923e-02	1.000000e-05	2.107897e-01	3.344658e-01	3.316622e-01	3.337825e-01
3	3L_9273575_SNP	9273575	0	G	A	0.042	1.048333e-01	7.090375e-02	2.018577e-01	4.790289e-01	1.411610e-01	1.357366e-01	1.409160e-01
3	3L_9273607_SNP	9273607	2	T	A	0.066	4.904186e-02	5.727514e-02	1.000000e-05	6.673255e-02	3.930937e-01	3.961604e-01	4.013503e-01
3	3L_9273613_DEL	9273613	0	C	CGAGTATTATTATGCAAC	0.030	-1.936424e-02	8.350967e-02	1.000000e-05	1.961124e-01	8.169167e-01	8.258908e-01	8.268980e-01
3	3L_9273622_SNP	9273622	17	A	T	0.272	9.227453e-03	3.365372e-02	1.000000e-05	2.735050e-01	7.842809e-01	7.713824e-01	7.727351e-01
3	3L_9273624_SNP	9273624	10	T	A	0.297	3.544973e-03	3.201351e-02	1.000000e-05	2.539423e-01	9.119613e-01	8.971414e-01	8.980112e-01
3	3L_9273633_INS	9273633	3	AT	A	0.012	-1.691506e-01	1.302172e-01	1.000000e-05	1.000000e-05	1.957494e-01	1.953685e-01	2.036029e-01
3	3L_9273644_SNP	9273644	13	G	T	0.297	2.406761e-02	3.232807e-02	1.485161e-01	5.000870e-01	4.576386e-01	4.394711e-01	4.498834e-01
3	3L_9273646_SNP	9273646	9	T	C	0.195	3.524688e-02	3.675158e-02	8.102908e-02	4.066672e-01	3.389246e-01	3.279581e-01	3.327018e-01
3	3L_9273650_SNP	9273650	0	G	C	0.036	7.790824e-02	7.647304e-02	9.666351e-02	3.405546e-01	3.097959e-01	3.023677e-01	3.056861e-01
3	3L_9273682_SNP	9273682	2	A	G	0.024	7.288500e-02	9.352227e-02	1.624943e-01	4.068887e-01	4.368932e-01	4.259960e-01	4.316855e-01
3	3L_9273700_SNP	9273700	0	T	G	0.012	-5.923364e-02	1.307822e-01	1.000000e-05	2.298598e-01	6.511991e-01	6.484800e-01	6.491773e-01
3	3L_9273770_SNP	9273770	4	G	C	0.274	1.961242e-02	3.216951e-02	3.075771e-02	3.072968e-01	5.429214e-01	5.316235e-01	5.339441e-01
3	3L_9273777_SNP	9273777	0	T	C	0.006	-9.194314e-02	1.843753e-01	1.000000e-05	1.621967e-01	6.186693e-01	6.238513e-01	6.258645e-01
3	3L_9273782_INS	9273782	0	CG	C	0.024	-1.082847e-02	9.309284e-02	1.000000e-05	2.182907e-01	9.075403e-01	9.139489e-01	9.142384e-01
3	3L_9273800_DEL	9273800	0	T	TC	0.024	-5.858946e-03	9.309552e-02	1.000000e-05	2.223733e-01	9.498942e-01	9.588705e-01	9.590576e-01
3	3L_9273853_SNP	9273853	0	G	T	0.006	-5.987640e-02	1.844547e-01	1.000000e-05	2.392218e-01	7.458827e-01	7.416499e-01	7.421523e-01
3	3L_9273866_SNP	9273866	4	G	C	0.030	1.770623e-01	8.397949e-02	6.505367e-01	9.810207e-01	3.649763e-02	3.567597e-02	4.248921e-02
3	3L_9273875_DEL	9273875	0	C	CGGCAAC	0.006	1.394952e-01	1.841953e-01	1.000000e-05	2.469948e-01	4.499304e-01	4.450471e-01	4.465738e-01
3	3L_9273879_SNP	9273879	1	C	A	0.024	1.909374e-01	9.369532e-02	4.773439e-01	7.477306e-01	4.315184e-02	4.157198e-02	4.681163e-02
3	3L_9273880_SNP	9273880	11	G	A	0.484	-3.087736e-02	2.931987e-02	9.576377e-02	3.685180e-01	2.938162e-01	2.852001e-01	2.891524e-01
3	3L_9273899_SNP	9273899	5	G	A	0.153	6.244879e-02	3.977662e-02	2.246630e-01	5.412104e-01	1.183222e-01	1.130070e-01	1.187539e-01
3	3L_9273913_SNP	9273913	0	C	A	0.012	-6.887022e-02	1.307538e-01	1.000000e-05	1.858273e-01	5.990933e-01	6.012401e-01	6.025620e-01
3	3L_9273963_SNP	9273963	0	G	A	0.042	-2.715208e-02	7.099580e-02	1.000000e-05	2.090676e-01	7.026196e-01	7.039436e-01	7.046373e-01
3	3L_9273973_SNP	9273973	0	T	C	0.012	7.974207e-02	1.306243e-01	5.179984e-02	4.078283e-01	5.423861e-01	5.207991e-01	5.276719e-01
3	3L_9274025_SNP	9274025	0	A	G	0.012	1.696826e-01	1.303886e-01	3.903682e-02	2.606739e-01	1.949383e-01	1.908751e-01	1.938604e-01
3	3L_9274072_SNP	9274072	0	T	G	0.018	-1.162085e-01	1.067960e-01	4.172741e-02	3.502828e-01	2.781124e-01	2.697702e-01	2.732974e-01
3	3L_9274108_SNP	9274108	8	A	G	0.044	2.888255e-02	7.106906e-02	1.000000e-05	2.495050e-01	6.849713e-01	6.791525e-01	6.799055e-01
3	3L_9274142_SNP	9274142	0	A	T	0.006	-2.734156e-01	1.833840e-01	3.002898e-02	2.797502e-01	1.378734e-01	1.339617e-01	1.372516e-01
3	3L_9274161_SNP	9274161	6	A	G	0.185	1.520627e-02	3.718969e-02	1.000000e-05	2.256345e-01	6.831519e-01	6.815055e-01	6.821137e-01
3	3L_9274166_DEL	9274166	1	G	GCCACCT	0.060	-9.227988e-02	5.956936e-02	1.000000e-05	1.385899e-01	1.232581e-01	1.215164e-01	1.250099e-01
3	3L_9274202_SNP	9274202	0	A	G	0.048	-1.096196e-02	6.664161e-02	1.000000e-05	2.136574e-01	8.695446e-01	8.755407e-01	8.759588e-01
3	3L_9274206_SNP	9274206	1	A	G	0.078	7.898959e-02	5.277726e-02	1.000000e-05	1.323153e-01	1.363808e-01	1.347000e-01	1.382307e-01
3	3L_9274212_INS	9274212	4	GT	G	0.006	9.771877e-02	1.843246e-01	7.830785e-02	4.136618e-01	5.967197e-01	5.731523e-01	5.814195e-01
3	3L_9274221_SNP	9274221	1	A	G	0.042	-6.562855e-02	7.085346e-02	1.000000e-05	2.304824e-01	3.556568e-01	3.518795e-01	3.538506e-01
3	3L_9274246_SNP	9274246	0	C	G	0.006	1.394952e-01	1.841953e-01	1.000000e-05	2.469948e-01	4.499304e-01	4.450471e-01	4.465738e-01
3	3L_9274279_SNP	9274279	0	A	C	0.018	-7.524026e-02	1.070133e-01	1.000000e-05	1.643729e-01	4.829828e-01	4.843822e-01	4.864025e-01
3	3L_9274283_SNP	9274283	0	A	C	0.012	-5.553886e-02	1.307920e-01	1.000000e-05	1.958768e-01	6.716525e-01	6.742239e-01	6.752156e-01
3	3L_9274285_SNP	9274285	1	C	A	0.012	-5.629334e-02	1.307947e-01	1.000000e-05	1.959101e-01	6.674669e-01	6.699257e-01	6.709226e-01
3	3L_9274287_SNP	9274287	0	A	T	0.012	-5.553886e-02	1.307920e-01	1.000000e-05	1.958768e-01	6.716525e-01	6.742239e-01	6.752156e-01
3	3L_9274301_SNP	9274301	0	A	T	0.012	-5.553886e-02	1.307920e-01	1.000000e-05	1.958768e-01	6.716525e-01	6.742239e-01	6.752156e-01
3	3L_9274304_DEL	9274304	0	T	TCTTAATTTAGAAAAGGC	0.012	-5.553886e-02	1.307920e-01	1.000000e-05	1.958768e-01	6.716525e-01	6.742239e-01	6.752156e-01
3	3L_9274304_SNP	9274304	2	C	T	0.151	2.394570e-02	3.989489e-02	4.103465e-02	3.286403e-01	5.491783e-01	5.359867e-01	5.390269e-01
3	3L_9274306_SNP	9274306	2	C	T	0.012	7.908015e-02	1.306375e-01	5.124001e-02	4.072052e-01	5.457797e-01	5.240524e-01	5.309342e-01
3	3L_9274307_SNP	9274307	2	A	T	0.006	2.120846e-01	1.837842e-01	1.000000e-05	1.224873e-01	2.501642e-01	2.494160e-01	2.527976e-01
3	3L_9274324_SNP	9274324	3	G	A	0.194	3.473273e-02	3.612155e-02	1.000000e-05	1.574474e-01	3.376734e-01	3.370044e-01	3.395921e-01
3	3L_9274357_SNP	9274357	1	A	G	0.066	-6.736707e-02	5.715060e-02	1.000000e-05	1.000000e-05	2.401790e-01	2.404496e-01	2.488875e-01
3	3L_9274358_SNP	9274358	5	C	T	0.178	1.748314e-02	3.765232e-02	1.000000e-05	1.961811e-01	6.430191e-01	6.448144e-01	6.458466e-01
3	3L_9274360_INS	9274360	0	ATG	A	0.077	-6.655806e-02	5.286702e-02	1.000000e-05	1.000000e-05	2.098082e-01	2.096156e-01	2.183534e-01
3	3L_9274361_INS	9274361	6	TGATCAGTTAT	A	0.407	2.347462e-02	2.935935e-02	1.000000e-05	2.521469e-01	4.251074e-01	4.198635e-01	4.215401e-01
3	3L_9274362_SNP	9274362	3	T	C	0.061	-7.402236e-02	5.974597e-02	1.000000e-05	1.000000e-05	2.171124e-01	2.170243e-01	2.241187e-01
3	3L_9274365_SNP	9274365	3	G	T	0.048	-2.382834e-02	6.665171e-02	1.000000e-05	1.309360e-01	7.211677e-01	7.354013e-01	7.399817e-01
3	3L_9274367_SNP	9274367	2	T	A	0.054	-5.775669e-02	6.289468e-02	1.000000e-05	9.789538e-03	3.597900e-01	3.625861e-01	3.701483e-01
3	3L_9274369_SNP	9274369	2	T	A	0.066	-6.774535e-02	5.716015e-02	1.000000e-05	1.000000e-05	2.376383e-01	2.378672e-01	2.464472e-01
3	3L_9274371_SNP	9274371	3	G	C	0.048	-4.689962e-02	6.657792e-02	1.000000e-05	8.237087e-03	4.821508e-01	4.888448e-01	4.990499e-01
3	3L_9274375_DEL	9274375	7	A	AT	0.205	1.870945e-02	3.588616e-02	1.000000e-05	2.486184e-01	6.028140e-01	5.976008e-01	5.985536e-01
3	3L_9274378_INS	9274378	3	CC	T	0.055	-5.650862e-02	6.291249e-02	1.000000e-05	1.000000e-05	3.703746e-01	3.734638e-01	3.819877e-01
3	3L_9274425_SNP	9274425	5	C	A	0.092	3.271171e-02	4.978339e-02	1.000000e-05	1.915789e-01	5.120390e-01	5.118879e-01	5.133336e-01
3	3L_9274427_SNP	9274427	6	G	A	0.093	3.191334e-02	4.980213e-02	1.000000e-05	1.877098e-01	5.225345e-01	5.228675e-01	5.243392e-01
3	3L_9274428_SNP	9274428	10	G	T	0.462	-5.583428e-04	2.935543e-02	1.000000e-05	2.281799e-01	9.848479e-01	9.963175e-01	9.963397e-01
3	3L_9274436_SNP	9274436	2	G	C	0.018	-9.417926e-02	1.069347e-01	1.000000e-05	9.357605e-02	3.797440e-01	3.818997e-01	3.859183e-01
3	3L_9274451_SNP	9274451	2	G	A	0.006	5.811158e-02	1.844648e-01	1.000000e-05	2.063625e-01	7.531361e-01	7.562681e-01	7.569298e-01
3	3L_9274469_SNP	9274469	3	C	T	0.103	-6.832396e-02	4.681111e-02	1.000000e-05	1.304888e-01	1.462988e-01	1.446352e-01	1.481805e-01
3	3L_9274480_SNP	9274480	2	C	G	0.006	-2.298621e-01	1.842603e-01	2.064620e-01	5.206619e-01	2.139764e-01	2.057704e-01	2.126909e-01
3	3L_9274487_SNP	9274487	4	C	A	0.006	1.525713e-01	1.842949e-01	6.393668e-02	3.584826e-01	4.089357e-01	3.979617e-01	4.016533e-01
3	3L_9274490_SNP	9274490	9	A	T	0.182	1.763032e-02	3.775496e-02	1.000000e-05	1.866500e-01	6.411359e-01	6.441771e-01	6.454245e-01
3	3L_9274502_SNP	9274502	6	A	T	0.117	1.475671e-02	4.490583e-02	1.000000e-05	2.278235e-01	7.428612e-01	7.412464e-01	7.417037e-01
3	3L_9274510_SNP	9274510	6	A	G	0.019	-1.274855e-01	1.067510e-01	1.000000e-05	1.536781e-01	2.340907e-01	2.324466e-01	2.355213e-01
3	3L_9274513_SNP	9274513	4	G	A	0.006	6.138200e-02	1.844653e-01	1.000000e-05	2.053059e-01	7.397380e-01	7.426900e-01	7.433894e-01
3	3L_9274518_SNP	9274518	13	T	G	0.503	2.572831e-04	2.955319e-02	1.000000e-05	2.339979e-01	9.930643e-01	9.786632e-01	9.788417e-01
3	3L_9274530_SNP	9274530	10	T	G	0.133	7.883481e-02	4.267475e-02	1.000000e-05	1.587634e-01	6.647762e-02	6.482840e-02	6.807074e-02
3	3L_9274552_SNP	9274552	28	C	G	0.193	1.317832e-02	3.939379e-02	1.000000e-05	2.058662e-01	7.384035e-01	7.410297e-01	7.417214e-01
3	3L_9274565_SNP	9274565	23	T	C	0.007	-2.743657e-01	1.833686e-01	1.000000e-05	2.705959e-01	1.364867e-01	1.327927e-01	1.360531e-01
3	3L_9274571_SNP	9274571	31	C	A	0.146	-6.635387e-02	4.421374e-02	1.000000e-05	5.623379e-02	1.353193e-01	1.342048e-01	1.385163e-01
3	3L_9274574_SNP	9274574	1	T	C	0.018	-7.170589e-02	1.070337e-01	1.000000e-05	1.682303e-01	5.038286e-01	5.053985e-01	5.072902e-01
3	3L_9274576_SNP	9274576	8	C	T	0.194	-3.110452e-02	3.671798e-02	1.000000e-05	1.840797e-01	3.981482e-01	3.970821e-01	3.990610e-01
3	3L_9274579_SNP	9274579	9	A	T	0.189	-3.779212e-02	3.717290e-02	1.000000e-05	1.830186e-01	3.107957e-01	3.089510e-01	3.113666e-01
3	3L_9274580_SNP	9274580	8	A	C	0.188	-3.740859e-02	3.714809e-02	1.000000e-05	1.945532e-01	3.153943e-01	3.131307e-01	3.154384e-01
3	3L_9274582_SNP	9274582	3	A	T	0.012	-5.734408e-02	1.308016e-01	1.000000e-05	1.947484e-01	6.616627e-01	6.641359e-01	6.651666e-01
3	3L_9274583_SNP	9274583	8	T	C	0.194	-3.588216e-02	3.669172e-02	1.000000e-05	1.666176e-01	3.295289e-01	3.284514e-01	3.309448e-01
3	3L_9274588_SNP	9274588	3	T	C	0.055	5.797999e-02	6.290442e-02	1.000000e-05	1.373019e-01	3.580146e-01	3.582659e-01	3.611855e-01
3	3L_9274600_SNP	9274600	8	A	T	0.400	5.510311e-03	2.968388e-02	1.000000e-05	2.036779e-01	8.529591e-01	8.620306e-01	8.627977e-01
3	3L_9274605_SNP	9274605	0	A	T	0.024	-1.181087e-01	9.264420e-02	1.000000e-05	1.326628e-01	2.041391e-01	2.027086e-01	2.061157e-01
3	3L_9274621_SNP	9274621	14	T	C	0.474	-1.253267e-02	2.967252e-02	1.000000e-05	2.419768e-01	6.733043e-01	6.686677e-01	6.693628e-01
3	3L_9274622_SNP	9274622	4	T	C	0.171	-1.620628e-02	3.815653e-02	1.000000e-05	1.901158e-01	6.715824e-01	6.749936e-01	6.761244e-01
3	3L_9274624_SNP	9274624	1	T	C	0.024	4.781366e-02	9.302944e-02	1.000000e-05	2.400572e-01	6.079616e-01	6.039141e-01	6.047811e-01
3	3L_9274631_SNP	9274631	10	C	T	0.437	1.488542e-02	2.948611e-02	2.209187e-03	2.806336e-01	6.143490e-01	6.043285e-01	6.058412e-01
3	3L_9274632_SNP	9274632	11	G	A	0.395	2.490400e-02	2.997245e-02	1.000000e-05	1.746872e-01	4.072256e-01	4.066479e-01	4.087185e-01
3	3L_9274638_SNP	9274638	2	A	C	0.066	-6.381707e-02	5.718738e-02	1.000000e-05	1.000000e-05	2.660652e-01	2.667892e-01	2.767795e-01
3	3L_9274639_SNP	9274639	0	T	A	0.071	-5.332652e-02	5.495468e-02	1.000000e-05	1.000000e-05	3.332725e-01	3.354199e-01	3.437731e-01
3	3L_9274643_SNP	9274643	3	A	T	0.121	4.815003e-02	4.372134e-02	1.000000e-05	1.828970e-01	2.723632e-01	2.703286e-01	2.729478e-01
3	3L_9274657_SNP	9274657	0	A	G	0.071	-5.332652e-02	5.495468e-02	1.000000e-05	1.000000e-05	3.332725e-01	3.354199e-01	3.437731e-01
3	3L_9274659_SNP	9274659	3	A	G	0.127	4.172514e-02	4.288507e-02	1.204835e-01	4.265902e-01	3.319925e-01	3.206127e-01	3.262510e-01
3	3L_9274660_SNP	9274660	1	G	C	0.126	4.284533e-02	4.284034e-02	1.199973e-01	4.257490e-01	3.187098e-01	3.077500e-01	3.132595e-01
3	3L_9274694_SNP	9274694	0	G	A	0.071	-5.332652e-02	5.495468e-02	1.000000e-05	1.000000e-05	3.332725e-01	3.354199e-01	3.437731e-01
3	3L_9274711_SNP	9274711	12	A	G	0.128	1.397120e-02	4.404306e-02	1.000000e-05	2.584628e-01	7.514777e-01	7.426529e-01	7.434881e-01
3	3L_9274718_SNP	9274718	4	C	T	0.104	1.930007e-02	4.710321e-02	1.000000e-05	1.961240e-01	6.825249e-01	6.856102e-01	6.865757e-01
3	3L_9274723_SNP	9274723	2	T	G	0.108	1.674160e-02	4.590334e-02	1.000000e-05	1.977957e-01	7.157890e-01	7.195821e-01	7.204740e-01
3	3L_9274742_SNP	9274742	2	T	C	0.211	9.580456e-03	3.499594e-02	1.000000e-05	2.781093e-01	7.846101e-01	7.697284e-01	7.713018e-01
3	3L_9274743_SNP	9274743	3	A	C	0.194	3.614987e-02	3.611317e-02	1.000000e-05	2.590314e-01	3.182759e-01	3.130830e-01	3.153641e-01
3	3L_9274774_SNP	9274774	0	A	C	0.006	-5.623008e-02	1.844617e-01	1.000000e-05	2.638606e-01	7.608749e-01	7.509363e-01	7.519169e-01
3	3L_9274838_SNP	9274838	6	G	C	0.290	4.350613e-02	3.166913e-02	1.000000e-05	1.421218e-01	1.713651e-01	1.695811e-01	1.729973e-01
3	3L_9274863_SNP	9274863	0	T	A	0.006	5.951771e-02	1.844555e-01	1.000000e-05	2.059543e-01	7.473534e-01	7.503968e-01	7.510737e-01
3	3L_9274872_SNP	9274872	6	A	G	0.315	4.669584e-02	3.090842e-02	1.000000e-05	4.233087e-03	1.327456e-01	1.317456e-01	1.368954e-01
3	3L_9274877_SNP	9274877	1	C	T	0.078	1.133162e-01	5.239917e-02	1.000000e-05	1.000000e-05	3.200650e-02	3.114165e-02	3.435824e-02
3	3L_9274896_DEL	9274896	9	C	CGTACGTATGAAC	0.245	-5.089798e-02	3.367746e-02	1.000000e-05	1.035381e-02	1.326040e-01	1.315995e-01	1.365730e-01
3	3L_9274922_SNP	9274922	0	A	C	0.006	-6.749684e-02	1.844389e-01	1.000000e-05	1.545853e-01	7.148626e-01	7.254763e-01	7.282324e-01
3	3L_9274923_DEL	9274923	14	A	ACAGTGAGAGAATCA	0.227	1.077041e-02	3.536845e-02	6.786410e-03	2.766102e-01	7.611129e-01	7.485814e-01	7.500127e-01
3	3L_9274957_SNP	9274957	0	T	G	0.012	-5.628788e-02	1.307900e-01	1.000000e-05	1.921405e-01	6.674860e-01	6.703196e-01	6.714085e-01
3	3L_9274990_SNP	9274990	0	T	A	0.006	5.951771e-02	1.844555e-01	1.000000e-05	2.059543e-01	7.473534e-01	7.503968e-01	7.510737e-01
3	3L_9275032_SNP	9275032	3	C	T	0.079	2.790111e-02	5.311523e-02	1.000000e-05	1.806277e-01	6.000798e-01	6.027842e-01	6.042276e-01
3	3L_9275041_SNP	9275041	3	G	A	0.055	-7.139685e-02	6.282125e-02	1.000000e-05	1.000000e-05	2.573821e-01	2.579481e-01	2.660740e-01
3	3L_9275050_SNP	9275050	0	G	A	0.030	-8.818884e-02	8.324225e-02	1.000000e-05	1.215748e-01	2.909458e-01	2.907452e-01	2.940523e-01
3	3L_9275065_SNP	9275065	0	T	G	0.006	1.528551e-01	1.842771e-01	6.250372e-02	3.566244e-01	4.080212e-01	3.971515e-01	4.007869e-01
3	3L_9275075_SNP	9275075	0	T	A	0.006	5.951771e-02	1.844555e-01	1.000000e-05	2.059543e-01	7.473534e-01	7.503968e-01	7.510737e-01
3	3L_9275091_SNP	9275091	0	A	T	0.006	1.528551e-01	1.842771e-01	6.250372e-02	3.566244e-01	4.080212e-01	3.971515e-01	4.007869e-01
3	3L_9275092_SNP	9275092	0	C	G	0.012	-6.887022e-02	1.307538e-01	1.000000e-05	1.858273e-01	5.990933e-01	6.012401e-01	6.025620e-01
3	3L_9275095_SNP	9275095	5	G	A	0.337	-1.578213e-02	3.046944e-02	4.862581e-02	3.293055e-01	6.051716e-01	5.904150e-01	5.936979e-01
3	3L_9275124_SNP	9275124	2	A	G	0.024	1.411783e-01	9.313107e-02	2.646464e-01	1.000000e+05	1.314441e-01	4.489781e-02	1.324796e-01
3	3L_9275129_DEL	9275129	2	C	CTGACAAGGACT	0.048	-1.164043e-01	6.605211e-02	1.000000e-05	1.000000e-05	7.985750e-02	7.869276e-02	8.594689e-02
3	3L_9275164_SNP	9275164	0	A	C	0.042	-7.124184e-02	7.081152e-02	1.000000e-05	2.030147e-01	3.158428e-01	3.133855e-01	3.156421e-01
3	3L_9275173_SNP	9275173	0	A	G	0.006	-9.171073e-03	1.845119e-01	1.000000e-05	2.277212e-01	9.604176e-01	9.619363e-01	9.619982e-01
3	3L_9275174_SNP	9275174	0	T	G	0.006	-9.171073e-03	1.845119e-01	1.000000e-05	2.277212e-01	9.604176e-01	9.619363e-01	9.619982e-01
3	3L_9275177_SNP	9275177	2	A	G	0.114	2.096897e-02	4.481916e-02	1.000000e-05	2.205660e-01	6.405003e-01	6.391549e-01	6.398996e-01
3	3L_9275210_SNP	9275210	0	A	G	0.006	-3.188114e-02	1.844967e-01	1.000000e-05	2.362724e-01	8.630187e-01	8.588466e-01	8.591157e-01
3	3L_9275222_SNP	9275222	11	G	T	0.146	-1.139165e-02	4.151129e-02	1.000000e-05	1.644635e-01	7.841009e-01	7.981505e-01	8.008995e-01
3	3L_9275228_SNP	9275228	1	C	G	0.042	-8.370080e-02	7.073864e-02	1.000000e-05	1.000000e-05	2.384058e-01	2.386472e-01	2.451356e-01
3	3L_9275388_SNP	9275388	1	T	C	0.018	7.335752e-02	1.070270e-01	1.000000e-05	1.690928e-01	4.940404e-01	4.953492e-01	4.972428e-01
3	3L_9275396_SNP	9275396	1	T	C	0.012	-5.718853e-02	1.307924e-01	1.000000e-05	1.947125e-01	6.625008e-01	6.650009e-01	6.660312e-01
3	3L_9275404_SNP	9275404	2	T	C	0.054	1.112489e-01	6.253429e-02	1.952700e-01	1.000000e+05	7.706862e-02	3.748684e-02	7.773698e-02
3	3L_9275426_SNP	9275426	2	G	A	0.151	3.008313e-02	3.985306e-02	1.000000e-05	1.000000e-05	4.514079e-01	4.569881e-01	4.684147e-01
3	3L_9275429_SNP	9275429	1	A	C	0.078	4.214735e-02	5.303135e-02	1.000000e-05	2.187094e-02	4.278863e-01	4.325940e-01	4.407579e-01
3	3L_9275446_SNP	9275446	6	T	C	0.272	5.616530e-02	3.220164e-02	1.000000e-05	1.000000e-05	8.297954e-02	8.181301e-02	8.641875e-02
3	3L_9275472_SNP	9275472	5	T	C	0.270	5.217690e-02	3.220464e-02	1.000000e-05	4.018864e-03	1.070945e-01	1.059661e-01	1.107403e-01
3	3L_9275475_SNP	9275475	3	A	G	0.224	-3.428653e-02	3.424146e-02	1.084459e-02	2.564577e-01	3.181313e-01	3.128932e-01	3.151647e-01
3	3L_9275477_INS	9275477	13	AAG	A	0.239	5.541248e-02	3.439427e-02	1.000000e-05	9.244153e-02	1.090586e-01	1.076660e-01	1.114520e-01
3	3L_9275480_SNP	9275480	11	T	C	0.242	4.649758e-02	3.408752e-02	1.000000e-05	1.133352e-01	1.743938e-01	1.730763e-01	1.767370e-01
3	3L_9275481_INS	9275481	8	TTTAATGGGGA	T	0.263	5.598576e-02	3.276725e-02	1.000000e-05	1.469669e-01	8.939622e-02	8.768734e-02	9.108996e-02
3	3L_9275483_SNP	9275483	6	A	C	0.272	5.045888e-02	3.225850e-02	1.000000e-05	2.866663e-03	1.196740e-01	1.185987e-01	1.235548e-01
3	3L_9275484_SNP	9275484	5	A	T	0.270	4.267261e-02	3.228884e-02	1.000000e-05	8.345251e-02	1.881231e-01	1.872274e-01	1.913148e-01
3	3L_9275488_SNP	9275488	3	T	A	0.279	5.344560e-02	3.166844e-02	1.000000e-05	1.000000e-05	9.335429e-02	9.219350e-02	9.695201e-02
3	3L_9275491_SNP	9275491	5	G	C	0.282	5.672338e-02	3.171082e-02	1.000000e-05	1.000000e-05	7.547534e-02	7.431606e-02	7.882827e-02
3	3L_9275493_SNP	9275493	5	C	T	0.276	4.016084e-02	3.208022e-02	1.000000e-05	5.848362e-02	2.123718e-01	2.119750e-01	2.166034e-01
3	3L_9275497_INS	9275497	3	GG	T	0.279	5.344560e-02	3.166844e-02	1.000000e-05	1.000000e-05	9.335429e-02	9.219350e-02	9.695201e-02
3	3L_9275503_SNP	9275503	3	G	C	0.279	5.344560e-02	3.166844e-02	1.000000e-05	1.000000e-05	9.335429e-02	9.219350e-02	9.695201e-02
3	3L_9275504_SNP	9275504	3	C	A	0.279	5.344560e-02	3.166844e-02	1.000000e-05	1.000000e-05	9.335429e-02	9.219350e-02	9.695201e-02
3	3L_9275507_SNP	9275507	5	T	A	0.270	4.937741e-02	3.223121e-02	1.000000e-05	5.436873e-02	1.274322e-01	1.262822e-01	1.305845e-01
3	3L_9275508_INS	9275508	2	TCT	T	0.108	7.451796e-02	4.558873e-02	1.219911e-01	4.291621e-01	1.040342e-01	9.946246e-02	1.036423e-01
3	3L_9275511_SNP	9275511	2	A	G	0.283	4.990208e-02	3.145541e-02	1.000000e-05	1.000000e-05	1.145429e-01	1.134438e-01	1.186152e-01
3	3L_9275512_SNP	9275512	6	T	A	0.290	1.783859e-02	3.181944e-02	1.468079e-03	2.793848e-01	5.758131e-01	5.679466e-01	5.694381e-01
3	3L_9275513_SNP	9275513	1	G	T	0.287	5.113236e-02	3.120405e-02	1.000000e-05	1.000000e-05	1.031812e-01	1.020412e-01	1.069982e-01
3	3L_9275516_SNP	9275516	2	T	C	0.283	5.462666e-02	3.140808e-02	1.000000e-05	1.000000e-05	8.384369e-02	8.267696e-02	8.723064e-02
3	3L_9275522_INS	9275522	6	AAAGCTTAAGTATAA	A	0.278	4.846958e-02	3.204927e-02	1.000000e-05	1.000000e-05	1.323473e-01	1.313455e-01	1.374620e-01
3	3L_9275531_SNP	9275531	2	T	C	0.084	1.883441e-02	5.135983e-02	1.000000e-05	1.200830e-01	7.142988e-01	7.291758e-01	7.346622e-01
3	3L_9275534_SNP	9275534	3	G	A	0.261	5.220780e-02	3.237303e-02	1.000000e-05	1.000000e-05	1.087104e-01	1.075882e-01	1.133883e-01
3	3L_9275551_SNP	9275551	5	C	A	0.503	1.827024e-02	2.878387e-02	1.000000e-05	1.086662e-01	5.264727e-01	5.322748e-01	5.363639e-01
3	3L_9275559_SNP	9275559	1	C	A	0.006	6.004988e-03	1.845160e-01	1.000000e-05	2.300338e-01	9.740769e-01	9.715784e-01	9.716268e-01
3	3L_9275561_SNP	9275561	1	T	G	0.006	-8.112390e-02	1.844091e-01	1.000000e-05	2.129998e-01	6.605726e-01	6.604719e-01	6.612145e-01
3	3L_9275570_SNP	9275570	1	C	A	0.036	-9.019751e-02	7.674539e-02	2.597879e-01	5.425295e-01	2.415648e-01	2.336074e-01	2.418869e-01
3	3L_9275571_SNP	9275571	6	G	T	0.136	4.220297e-02	4.206303e-02	1.000000e-05	1.000000e-05	3.171634e-01	3.189371e-01	3.283373e-01
3	3L_9275575_SNP	9275575	4	C	T	0.110	7.099053e-02	4.566823e-02	1.367582e-01	4.403102e-01	1.219735e-01	1.167846e-01	1.212558e-01
3	3L_9275577_SNP	9275577	4	A	G	0.433	-2.678970e-02	2.891763e-02	1.000000e-05	1.769975e-01	3.555759e-01	3.544568e-01	3.567019e-01
3	3L_9275579_SNP	9275579	4	A	G	0.244	-2.912723e-02	3.340516e-02	4.922932e-02	3.124010e-01	3.845016e-01	3.762073e-01	3.788478e-01
3	3L_9275585_SNP	9275585	6	C	G	0.426	-3.023485e-02	2.913524e-02	1.000000e-05	1.588092e-01	3.008996e-01	2.998570e-01	3.025578e-01
3	3L_9275589_SNP	9275589	7	C	T	0.429	-3.293738e-02	2.918543e-02	1.000000e-05	1.577303e-01	2.607137e-01	2.593028e-01	2.621953e-01
3	3L_9275603_SNP	9275603	1	T	G	0.006	1.431172e-01	1.841819e-01	1.000000e-05	2.078314e-01	4.382397e-01	4.362257e-01	4.378110e-01
3	3L_9275607_SNP	9275607	4	C	G	0.232	-3.345562e-02	3.395573e-02	1.438263e-02	2.728716e-01	3.259245e-01	3.199607e-01	3.223017e-01
3	3L_9275609_SNP	9275609	5	T	C	0.233	-2.911400e-02	3.401784e-02	2.159827e-02	2.735008e-01	3.933171e-01	3.867770e-01	3.887993e-01
3	3L_9275610_SNP	9275610	8	C	T	0.181	9.645157e-04	3.775337e-02	1.000000e-05	2.442452e-01	9.796487e-01	9.573784e-01	9.580948e-01
3	3L_9275617_SNP	9275617	4	C	T	0.232	-3.091937e-02	3.396869e-02	1.163536e-02	2.702702e-01	3.640202e-01	3.578512e-01	3.599767e-01
3	3L_9275627_SNP	9275627	6	G	A	0.179	5.827286e-03	3.769925e-02	1.000000e-05	2.745282e-01	8.773457e-01	8.559957e-01	8.578958e-01
3	3L_9275634_SNP	9275634	3	G	C	0.109	7.420292e-02	4.561843e-02	1.336142e-01	4.362031e-01	1.057189e-01	1.010866e-01	1.053601e-01
3	3L_9275640_SNP	9275640	1	A	G	0.018	-1.068283e-02	1.071751e-01	1.000000e-05	2.221422e-01	9.207215e-01	9.255554e-01	9.257429e-01
3	3L_9275648_SNP	9275648	6	G	T	0.222	-3.115847e-02	3.469410e-02	2.034646e-02	2.788800e-01	3.704377e-01	3.638242e-01	3.660077e-01
3	3L_9275655_SNP	9275655	3	T	A	0.230	-3.347462e-02	3.394799e-02	4.609002e-02	3.005421e-01	3.255407e-01	3.185849e-01	3.212332e-01
3	3L_9275670_SNP	9275670	6	T	C	0.272	-4.752719e-02	3.228531e-02	1.000000e-05	1.414581e-01	1.428874e-01	1.410819e-01	1.445532e-01
3	3L_9275678_SNP	9275678	2	T	C	0.108	7.371303e-02	4.558844e-02	1.093452e-01	4.105363e-01	1.077935e-01	1.031927e-01	1.072584e-01
3	3L_9275707_SNP	9275707	0	G	C	0.006	-1.501351e-02	1.845096e-01	1.000000e-05	2.323569e-01	9.352459e-01	9.316868e-01	9.318121e-01
3	3L_9275741_SNP	9275741	0	T	C	0.006	4.681924e-02	1.844775e-01	1.000000e-05	2.271463e-01	7.999690e-01	7.990245e-01	7.993603e-01
3	3L_9275745_SNP	9275745	3	A	T	0.048	2.010857e-01	6.503009e-02	4.775496e-01	1.000000e+05	2.331160e-03	5.744176e-04	3.027203e-03
3	3L_9275751_SNP	9275751	0	T	G	0.006	-5.987640e-02	1.844547e-01	1.000000e-05	2.392218e-01	7.458827e-01	7.416499e-01	7.421523e-01
3	3L_9275838_SNP	9275838	2	T	C	0.006	-2.474173e-01	1.835180e-01	1.000000e-05	1.812147e-01	1.794336e-01	1.770987e-01	1.802158e-01
3	3L_9275863_SNP	9275863	7	A	G	0.037	-1.309987e-01	7.588925e-02	1.203126e-01	4.415029e-01	8.617521e-02	8.210130e-02	8.616122e-02
3	3L_9275899_SNP	9275899	15	A	G	0.418	1.920649e-02	3.011889e-02	1.210168e-02	2.838548e-01	5.245546e-01	5.159618e-01	5.176847e-01
3	3L_9275929_SNP	9275929	7	T	C	0.050	-7.179788e-02	6.658115e-02	6.046201e-02	3.179115e-01	2.824414e-01	2.757280e-01	2.787526e-01
3	3L_9275938_SNP	9275938	7	G	C	0.373	1.799423e-02	2.995272e-02	1.000000e-05	2.166088e-01	5.488230e-01	5.468886e-01	5.479588e-01
3	3L_9275995_SNP	9275995	3	T	C	0.061	7.784363e-02	5.971437e-02	1.564069e-02	3.278615e-01	1.941751e-01	1.881585e-01	1.915699e-01
3	3L_9276003_SNP	9276003	2	C	T	0.012	-5.598605e-02	1.308003e-01	1.000000e-05	1.901200e-01	6.691864e-01	6.723479e-01	6.734869e-01
3	3L_9276034_SNP	9276034	9	C	T	0.107	-8.531689e-02	4.677053e-02	1.771028e-01	5.319663e-01	6.992616e-02	6.618843e-02	7.056583e-02
3	3L_9276076_SNP	9276076	9	A	C	0.151	-3.356464e-02	4.066944e-02	1.000000e-05	2.318365e-01	4.103835e-01	4.063799e-01	4.080534e-01
3	3L_9276085_SNP	9276085	4	A	C	0.360	-4.024480e-04	2.993176e-02	1.000000e-05	2.284053e-01	9.892885e-01	9.934578e-01	9.934721e-01
3	3L_9276107_SNP	9276107	8	T	C	0.269	-1.125424e-02	3.279519e-02	1.000000e-05	1.652277e-01	7.319068e-01	7.417162e-01	7.439822e-01
3	3L_9276118_SNP	9276118	3	T	C	0.073	2.315100e-02	5.511962e-02	1.000000e-05	1.660790e-01	6.750186e-01	6.819416e-01	6.839073e-01
3	3L_9276121_SNP	9276121	5	T	C	0.074	-1.321062e-02	5.516593e-02	1.000000e-05	2.564815e-01	8.110361e-01	8.022181e-01	8.029777e-01
3	3L_9276130_SNP	9276130	5	G	A	0.074	-3.382484e-02	5.511296e-02	1.000000e-05	1.282977e-01	5.402295e-01	5.453879e-01	5.486246e-01
3	3L_9276199_SNP	9276199	1	A	G	0.006	-8.163107e-02	1.844078e-01	1.000000e-05	2.733874e-01	6.585835e-01	6.489554e-01	6.502372e-01
3	3L_9276241_SNP	9276241	4	C	T	0.177	-6.077092e-02	3.735533e-02	1.000000e-05	1.000000e-05	1.056691e-01	1.045366e-01	1.096541e-01
3	3L_9276253_SNP	9276253	6	C	A	0.080	-2.544958e-03	5.320114e-02	1.000000e-05	2.226695e-01	9.619040e-01	9.787637e-01	9.790139e-01
3	3L_9276289_SNP	9276289	6	C	T	0.352	-1.302584e-02	3.024923e-02	1.000000e-05	2.092076e-01	6.673053e-01	6.677795e-01	6.685488e-01
3	3L_9276307_DEL	9276307	2	T	TC	0.066	1.082529e-01	5.688040e-02	2.802186e-01	1.000000e+05	5.874946e-02	2.895107e-02	6.046090e-02
3	3L_9276310_SNP	9276310	2	T	C	0.066	-6.667796e-02	5.716771e-02	1.000000e-05	1.882639e-01	2.451431e-01	2.426761e-01	2.454207e-01
3	3L_9276314_SNP	9276314	15	T	A	0.098	5.806719e-02	4.981214e-02	1.941689e-03	2.646620e-01	2.453984e-01	2.405583e-01	2.432837e-01
3	3L_9276320_SNP	9276320	0	C	T	0.006	-1.420961e-01	1.841834e-01	1.000000e-05	1.368976e-01	4.415118e-01	4.435946e-01	4.463430e-01
3	3L_9276334_SNP	9276334	0	T	G	0.018	-1.513706e-02	1.071660e-01	1.000000e-05	2.142372e-01	8.878447e-01	8.950849e-01	8.954930e-01
3	3L_9276348_SNP	9276348	3	G	A	0.097	-8.465250e-03	4.839272e-02	1.000000e-05	2.481598e-01	8.613493e-01	8.522886e-01	8.528191e-01
3	3L_9276353_SNP	9276353	0	G	T	0.030	-8.818884e-02	8.324225e-02	1.000000e-05	1.215748e-01	2.909458e-01	2.907452e-01	2.940523e-01
3	3L_9276356_DEL	9276356	4	G	TAACT	0.061	-9.097510e-02	5.961668e-02	1.000000e-05	2.129908e-01	1.289127e-01	1.261524e-01	1.293843e-01
3	3L_9276363_SNP	9276363	3	C	G	0.170	-2.634387e-02	3.809863e-02	1.000000e-05	2.721155e-01	4.902393e-01	4.826869e-01	4.843088e-01
3	3L_9276366_DEL	9276366	1	A	AAAGTA	0.072	-8.307335e-02	5.474463e-02	1.000000e-05	8.722788e-02	1.310501e-01	1.297400e-01	1.336566e-01
3	3L_9276379_SNP	9276379	0	G	A	0.018	7.408918e-02	1.070181e-01	1.000000e-05	1.988475e-01	4.897130e-01	4.887620e-01	4.901974e-01
3	3L_9276381_SNP	9276381	0	T	A	0.018	7.408918e-02	1.070181e-01	1.000000e-05	1.988475e-01	4.897130e-01	4.887620e-01	4.901974e-01
3	3L_9276382_DEL	9276382	9	A	AT	0.352	-3.829501e-02	3.039842e-02	1.000000e-05	9.531478e-02	2.095208e-01	2.087485e-01	2.125863e-01
3	3L_9276384_SNP	9276384	0	A	G	0.018	7.408918e-02	1.070181e-01	1.000000e-05	1.988475e-01	4.897130e-01	4.887620e-01	4.901974e-01
3	3L_9276386_SNP	9276386	0	T	G	0.018	7.408918e-02	1.070181e-01	1.000000e-05	1.988475e-01	4.897130e-01	4.887620e-01	4.901974e-01
3	3L_9276387_SNP	9276387	0	C	A	0.018	7.408918e-02	1.070181e-01	1.000000e-05	1.988475e-01	4.897130e-01	4.887620e-01	4.901974e-01
3	3L_9276388_INS	9276388	0	ACATTA	A	0.018	7.408918e-02	1.070181e-01	1.000000e-05	1.988475e-01	4.897130e-01	4.887620e-01	4.901974e-01
3	3L_9276393_DEL	9276393	17	A	AACACAA	0.430	-3.132287e-02	3.014712e-02	4.722691e-02	3.614326e-01	3.003156e-01	2.915087e-01	2.951543e-01
3	3L_9276403_SNP	9276403	5	C	A	0.337	-6.237611e-02	3.008715e-02	1.000000e-05	1.000000e-05	3.970037e-02	3.874330e-02	4.239084e-02
3	3L_9276407_SNP	9276407	2	T	C	0.084	1.549024e-02	5.136657e-02	1.000000e-05	1.975851e-01	7.633629e-01	7.687796e-01	7.696651e-01
3	3L_9276436_SNP	9276436	3	T	G	0.139	-5.757641e-02	4.110682e-02	1.000000e-05	1.000000e-05	1.631843e-01	1.624351e-01	1.693871e-01
3	3L_9276446_SNP	9276446	7	C	T	0.404	2.492492e-02	2.948623e-02	1.000000e-05	2.753070e-01	3.991561e-01	3.926939e-01	3.946952e-01
3	3L_9276456_SNP	9276456	3	T	C	0.103	3.868484e-02	4.701474e-02	1.000000e-05	2.230832e-01	4.117887e-01	4.086044e-01	4.102695e-01
3	3L_9276457_SNP	9276457	7	G	T	0.317	-3.616460e-02	3.103802e-02	1.000000e-05	1.935907e-01	2.456215e-01	2.430670e-01	2.457789e-01
3	3L_9276465_SNP	9276465	2	G	T	0.139	-5.685458e-02	4.109260e-02	1.000000e-05	1.000000e-05	1.683472e-01	1.676498e-01	1.746600e-01
3	3L_9276471_SNP	9276471	7	A	C	0.280	3.567758e-02	3.218903e-02	1.000000e-05	6.796472e-02	2.693023e-01	2.696651e-01	2.742278e-01
3	3L_9276482_SNP	9276482	1	C	G	0.060	6.831212e-02	5.976367e-02	1.000000e-05	2.794477e-01	2.546688e-01	2.491754e-01	2.519364e-01
3	3L_9276487_SNP	9276487	5	T	C	0.160	-5.389805e-02	3.913004e-02	1.000000e-05	1.000000e-05	1.702404e-01	1.695626e-01	1.794374e-01
3	3L_9276494_SNP	9276494	1	T	A	0.228	3.039270e-02	3.387289e-02	1.000000e-05	1.075865e-01	3.708811e-01	3.724044e-01	3.760401e-01
3	3L_9276504_SNP	9276504	9	A	T	0.365	1.511469e-03	3.030762e-02	1.000000e-05	2.380903e-01	9.602852e-01	9.497044e-01	9.499812e-01
3	3L_9276523_SNP	9276523	1	A	G	0.126	1.265597e-02	4.292297e-02	1.000000e-05	2.396495e-01	7.684745e-01	7.641629e-01	7.646247e-01
3	3L_9276537_SNP	9276537	0	C	G	0.107	5.698916e-02	4.567484e-02	1.000000e-05	1.277208e-01	2.138929e-01	2.126560e-01	2.160781e-01
3	3L_9276615_SNP	9276615	5	A	G	0.080	1.200949e-02	5.317911e-02	1.000000e-05	2.062289e-01	8.216106e-01	8.275189e-01	8.281506e-01
3	3L_9276626_SNP	9276626	3	A	G	0.006	-2.717863e-01	1.833229e-01	4.406602e-03	2.797371e-01	1.400886e-01	1.361783e-01	1.394571e-01
3	3L_9276637_SNP	9276637	7	T	C	0.230	-1.546867e-02	3.444045e-02	1.000000e-05	1.914481e-01	6.539146e-01	6.568078e-01	6.579186e-01
3	3L_9276670_SNP	9276670	5	A	C	0.080	-1.607701e-02	5.317263e-02	1.000000e-05	2.475655e-01	7.627600e-01	7.566135e-01	7.571974e-01
3	3L_9276704_SNP	9276704	0	A	G	0.018	-1.513706e-02	1.071660e-01	1.000000e-05	2.142372e-01	8.878447e-01	8.950849e-01	8.954930e-01
3	3L_9276742_SNP	9276742	1	A	C	0.006	-2.712952e-01	1.833112e-01	1.000000e-05	1.000000e-05	1.407764e-01	1.398336e-01	1.451162e-01
3	3L_9276749_SNP	9276749	1	T	C	0.048	7.618506e-02	6.639423e-02	1.000000e-05	1.657833e-01	2.528405e-01	2.511388e-01	2.539954e-01
3	3L_9276860_SNP	9276860	9	C	G	0.478	-1.995023e-02	2.917226e-02	2.290794e-02	3.070494e-01	4.950066e-01	4.847308e-01	4.870444e-01
3	3L_9276872_SNP	9276872	7	T	A	0.261	4.725467e-03	3.301561e-02	1.000000e-05	2.362354e-01	8.863625e-01	8.820007e-01	8.822390e-01
3	3L_9276885_SNP	9276885	3	C	G	0.321	-1.498087e-02	3.064883e-02	1.000000e-05	2.233541e-01	6.256349e-01	6.233989e-01	6.241804e-01
3	3L_9276892_INS	9276892	4	T	TA	0.329	-1.116527e-02	3.055522e-02	1.000000e-05	2.693264e-01	7.152685e-01	7.050268e-01	7.061737e-01
3	3L_9276897_SNP	9276897	3	A	G	0.097	7.695941e-02	4.802716e-02	1.000000e-05	1.546657e-01	1.109652e-01	1.091159e-01	1.125237e-01
3	3L_9276900_SNP	9276900	6	C	T	0.414	5.163056e-04	2.934872e-02	1.000000e-05	2.286312e-01	9.859854e-01	9.869966e-01	9.870168e-01
3	3L_9276931_SNP	9276931	3	T	C	0.224	1.579768e-03	3.433718e-02	1.000000e-05	2.319922e-01	9.633596e-01	9.585467e-01	9.586374e-01
3	3L_9276932_SNP	9276932	5	A	C	0.147	-6.165539e-03	4.066137e-02	1.000000e-05	2.357133e-01	8.796618e-01	8.755804e-01	8.758196e-01
3	3L_9276940_SNP	9276940	0	G	C	0.012	-4.564797e-02	1.308150e-01	1.000000e-05	1.925478e-01	7.275687e-01	7.326548e-01	7.336884e-01
3	3L_9276941_INS	9276941	6	AAC	GT	0.031	-1.123467e-02	8.356613e-02	1.000000e-05	2.418039e-01	8.932171e-01	8.855467e-01	8.858980e-01
3	3L_9276942_INS	9276942	17	T	AC	0.212	2.450191e-02	3.659676e-02	2.954813e-02	3.079392e-01	5.041002e-01	4.936967e-01	4.960329e-01
3	3L_9276949_SNP	9276949	3	C	G	0.103	-3.850041e-02	4.701566e-02	1.000000e-05	2.613533e-01	4.140261e-01	4.082961e-01	4.100940e-01
3	3L_9276970_SNP	9276970	0	T	G	0.018	-1.513706e-02	1.071660e-01	1.000000e-05	2.142372e-01	8.878447e-01	8.950849e-01	8.954930e-01
3	3L_9276971_SNP	9276971	10	T	C	0.418	-1.107452e-02	2.966277e-02	1.000000e-05	2.519194e-01	7.093661e-01	7.029728e-01	7.037156e-01
3	3L_9276976_INS	9276976	0	TT	T	0.012	7.102359e-02	1.307468e-01	1.000000e-05	2.501838e-01	5.877107e-01	5.822741e-01	5.832898e-01
3	3L_9276987_SNP	9276987	3	A	G	0.103	-2.652539e-02	4.706552e-02	1.000000e-05	2.241854e-01	5.737976e-01	5.714232e-01	5.723754e-01
3	3L_9277001_SNP	9277001	3	G	A	0.242	8.005056e-03	3.341282e-02	1.000000e-05	2.498590e-01	8.109512e-01	8.031608e-01	8.037445e-01
3	3L_9277013_SNP	9277013	0	T	C	0.060	1.345649e-02	5.997795e-02	1.000000e-05	2.371442e-01	8.227552e-01	8.187169e-01	8.190568e-01
3	3L_9277024_SNP	9277024	1	T	G	0.006	7.891281e-03	1.845156e-01	1.000000e-05	2.253935e-01	9.659382e-01	9.734534e-01	9.735493e-01
3	3L_9277081_SNP	9277081	5	A	T	0.196	-2.537751e-03	3.627505e-02	1.000000e-05	2.269052e-01	9.443108e-01	9.459063e-01	9.459971e-01
3	3L_9277085_SNP	9277085	0	C	G	0.024	-9.815167e-03	9.309351e-02	1.000000e-05	2.270658e-01	9.161592e-01	9.170657e-01	9.171976e-01
3	3L_9277125_SNP	9277125	0	C	A	0.006	-6.749684e-02	1.844389e-01	1.000000e-05	1.545853e-01	7.148626e-01	7.254763e-01	7.282324e-01
3	3L_9277134_SNP	9277134	4	A	G	0.067	-3.290290e-02	5.736953e-02	1.000000e-05	2.012418e-01	5.670649e-01	5.670511e-01	5.681878e-01
3	3L_9277170_SNP	9277170	3	T	C	0.079	-4.344568e-02	5.305231e-02	1.000000e-05	2.116038e-01	4.140052e-01	4.115600e-01	4.132452e-01
3	3L_9277174_SNP	9277174	3	T	C	0.073	-4.360722e-02	5.504495e-02	1.000000e-05	2.017175e-01	4.293682e-01	4.276538e-01	4.293216e-01
3	3L_9277335_SNP	9277335	0	C	G	0.018	5.552014e-02	1.070858e-01	1.000000e-05	2.558509e-01	6.048250e-01	5.984047e-01	5.994407e-01
3	3L_9277341_SNP	9277341	2	C	T	0.054	8.251073e-02	6.272817e-02	1.000000e-05	1.861233e-01	1.901997e-01	1.877900e-01	1.908336e-01
3	3L_9277360_SNP	9277360	3	T	C	0.176	-4.104457e-02	3.749235e-02	1.000000e-05	1.754032e-01	2.752142e-01	2.735554e-01	2.762045e-01
3	3L_9277368_SNP	9277368	2	G	T	0.108	-1.131103e-03	4.592164e-02	1.000000e-05	2.371866e-01	9.803788e-01	9.656852e-01	9.659766e-01
3	3L_9277373_SNP	9277373	4	A	T	0.104	1.064833e-02	4.711978e-02	1.000000e-05	1.909215e-01	8.214916e-01	8.322007e-01	8.334892e-01
3	3L_9277381_SNP	9277381	1	C	A	0.006	7.112789e-02	1.844340e-01	1.000000e-05	2.115887e-01	7.002460e-01	7.011075e-01	7.017718e-01
3	3L_9277382_SNP	9277382	2	T	C	0.030	8.802337e-02	8.325776e-02	2.012534e-03	3.063360e-01	2.919386e-01	2.844327e-01	2.872920e-01
3	3L_9277390_SNP	9277390	2	A	G	0.060	2.253685e-02	5.998442e-02	1.000000e-05	2.370841e-01	7.076109e-01	7.038520e-01	7.044235e-01
3	3L_9277391_SNP	9277391	4	T	G	0.085	-1.338578e-02	5.140749e-02	1.188479e-02	2.929510e-01	7.948888e-01	7.762773e-01	7.786878e-01
3	3L_9277411_SNP	9277411	4	A	G	0.232	-4.223678e-02	3.388860e-02	1.000000e-05	1.684043e-01	2.143948e-01	2.125285e-01	2.155380e-01
3	3L_9277419_SNP	9277419	4	C	T	0.220	-3.746921e-02	3.458333e-02	1.000000e-05	1.259356e-02	2.801811e-01	2.811602e-01	2.873687e-01
3	3L_9277426_SNP	9277426	3	G	A	0.097	-7.347250e-03	4.840869e-02	1.551301e-02	2.889620e-01	8.795484e-01	8.541163e-01	8.571354e-01
3	3L_9277427_SNP	9277427	3	C	T	0.006	9.789056e-02	1.843194e-01	7.811791e-02	4.133866e-01	5.960649e-01	5.725417e-01	5.807801e-01
3	3L_9277434_DEL	9277434	3	A	AA	0.303	-3.280987e-02	3.108715e-02	6.695099e-02	3.587758e-01	2.927688e-01	2.844517e-01	2.880886e-01
3	3L_9277438_SNP	9277438	1	T	G	0.012	1.163320e-01	1.305559e-01	1.000000e-05	1.596395e-01	3.741911e-01	3.739568e-01	3.763724e-01
3	3L_9277450_INS	9277450	22	CTGA	C	0.007	3.317041e-02	1.845786e-01	1.000000e-05	2.234196e-01	8.576003e-01	8.587690e-01	8.590178e-01
3	3L_9277454_INS	9277454	26	ATGAAATG	A	0.056	-7.673001e-02	6.668883e-02	1.000000e-05	1.000000e-05	2.515649e-01	2.520284e-01	2.634348e-01
3	3L_9277455_SNP	9277455	3	T	A	0.091	-1.999843e-02	4.988615e-02	9.232876e-02	3.797490e-01	6.890229e-01	6.666452e-01	6.740190e-01
3	3L_9277456_SNP	9277456	24	A	T	0.062	2.955489e-02	6.329061e-02	1.000000e-05	2.040620e-01	6.411328e-01	6.421569e-01	6.430533e-01
3	3L_9277457_SNP	9277457	26	A	C	0.063	3.229392e-02	6.331232e-02	1.000000e-05	2.014204e-01	6.106777e-01	6.114648e-01	6.124739e-01
3	3L_9277458_INS	9277458	23	AAAA	A	0.014	-2.569299e-02	1.309730e-01	1.000000e-05	2.219809e-01	8.447170e-01	8.462984e-01	8.465806e-01
3	3L_9277460_SNP	9277460	0	A	G	0.012	7.974207e-02	1.306243e-01	5.179984e-02	4.078283e-01	5.423861e-01	5.207991e-01	5.276719e-01
3	3L_9277467_SNP	9277467	4	T	A	0.183	-4.855494e-02	3.696535e-02	1.000000e-05	9.622203e-02	1.908184e-01	1.898628e-01	1.936716e-01
3	3L_9277478_SNP	9277478	0	G	A	0.006	1.034068e-01	1.843387e-01	1.000000e-05	1.956814e-01	5.755804e-01	5.762183e-01	5.774086e-01
3	3L_9277486_SNP	9277486	2	C	T	0.036	4.817883e-02	7.640647e-02	1.000000e-05	2.584616e-01	5.291957e-01	5.232601e-01	5.245568e-01
3	3L_9277500_SNP	9277500	2	A	T	0.036	5.092213e-02	7.639576e-02	1.000000e-05	2.568878e-01	5.059804e-01	5.003154e-01	5.016792e-01
3	3L_9277509_SNP	9277509	6	A	G	0.160	-6.811936e-02	3.901953e-02	1.000000e-05	1.000000e-05	8.269999e-02	8.153355e-02	8.657845e-02
3	3L_9277519_SNP	9277519	2	G	A	0.036	-1.588118e-02	7.648800e-02	1.000000e-05	2.293416e-01	8.357727e-01	8.343336e-01	8.346008e-01
3	3L_9277535_SNP	9277535	2	T	C	0.018	1.719399e-02	1.071759e-01	1.000000e-05	2.082220e-01	8.727392e-01	8.816454e-01	8.822621e-01
3	3L_9277554_SNP	9277554	0	A	G	0.173	-4.347040e-02	3.740416e-02	1.000000e-05	2.002563e-01	2.468301e-01	2.442877e-01	2.469596e-01
3	3L_9277580_SNP	9277580	3	A	G	0.158	-4.414473e-02	3.915823e-02	1.000000e-05	2.245237e-01	2.612246e-01	2.579564e-01	2.604929e-01
3	3L_9277590_SNP	9277590	0	T	C	0.006	6.882769e-02	1.844359e-01	1.000000e-05	2.093040e-01	7.094910e-01	7.109595e-01	7.116360e-01
3	3L_9277593_SNP	9277593	0	T	G	0.012	7.974207e-02	1.306243e-01	5.179984e-02	4.078283e-01	5.423861e-01	5.207991e-01	5.276719e-01
3	3L_9277626_SNP	9277626	0	A	C	0.012	1.523689e-02	1.308576e-01	1.000000e-05	2.212492e-01	9.074457e-01	9.117943e-01	9.120096e-01
3	3L_9277644_SNP	9277644	7	A	G	0.280	4.878021e-02	3.216691e-02	2.108862e-01	5.236034e-01	1.313021e-01	1.256292e-01	1.313157e-01
3	3L_9277662_SNP	9277662	12	C	G	0.404	-2.003225e-02	2.999339e-02	4.938742e-02	3.553815e-01	5.051320e-01	4.916845e-01	4.954867e-01
3	3L_9277671_INS	9277671	2	CC	C	0.012	7.061108e-02	1.307577e-01	1.000000e-05	1.552435e-01	5.899106e-01	5.947499e-01	5.969914e-01
3	3L_9277717_SNP	9277717	6	G	A	0.296	-3.807135e-02	3.151483e-02	1.000000e-05	2.421207e-01	2.287480e-01	2.249645e-01	2.277115e-01
3	3L_9277739_SNP	9277739	1	A	C	0.024	-1.015121e-01	9.276948e-02	1.000000e-05	2.184692e-01	2.754347e-01	2.720537e-01	2.745105e-01
3	3L_9277741_SNP	9277741	3	A	G	0.291	-2.216515e-02	3.148563e-02	1.000000e-05	2.709425e-01	4.824336e-01	4.759232e-01	4.775338e-01
3	3L_9277768_SNP	9277768	1	G	A	0.090	-1.673329e-03	4.978754e-02	1.000000e-05	2.338084e-01	9.732290e-01	9.649906e-01	9.651265e-01
3	3L_9277786_SNP	9277786	4	T	C	0.085	3.652163e-02	5.133131e-02	1.000000e-05	2.219373e-01	4.777803e-01	4.749575e-01	4.763034e-01
3	3L_9277810_SNP	9277810	7	T	A	0.398	1.023246e-04	2.962568e-02	1.000000e-05	2.357678e-01	9.972483e-01	9.787374e-01	9.790327e-01
3	3L_9277837_SNP	9277837	1	T	C	0.006	1.028402e-01	1.843439e-01	1.000000e-05	1.962505e-01	5.776837e-01	5.783008e-01	5.794767e-01
3	3L_9277921_SNP	9277921	2	T	G	0.042	-1.302980e-02	7.103849e-02	1.000000e-05	2.261980e-01	8.546932e-01	8.543275e-01	8.545648e-01
3	3L_9277942_SNP	9277942	5	T	C	0.043	6.266736e-02	7.090786e-02	1.000000e-05	8.499511e-03	3.780901e-01	3.813794e-01	3.894478e-01
3	3L_9277943_SNP	9277943	4	C	T	0.067	1.272069e-02	5.741786e-02	1.000000e-05	2.235486e-01	8.249397e-01	8.255423e-01	8.258447e-01
3	3L_9277951_SNP	9277951	5	T	G	0.411	2.069982e-02	2.924136e-02	1.000000e-05	1.467810e-01	4.800029e-01	4.823090e-01	4.848055e-01
3	3L_9277954_SNP	9277954	2	G	A	0.054	-7.547534e-03	6.305151e-02	1.000000e-05	2.159783e-01	9.048622e-01	9.128998e-01	9.132635e-01
3	3L_9277978_SNP	9277978	15	C	T	0.353	1.195095e-02	3.111444e-02	1.678378e-02	3.008877e-01	7.013985e-01	6.864673e-01	6.887867e-01
3	3L_9277999_SNP	9277999	1	G	A	0.024	9.304302e-02	9.282294e-02	1.000000e-05	1.943493e-01	3.176234e-01	3.154072e-01	3.177028e-01
3	3L_9278062_SNP	9278062	5	T	C	0.061	5.957362e-02	5.986705e-02	1.000000e-05	1.311616e-01	3.211366e-01	3.210907e-01	3.241784e-01
3	3L_9278083_SNP	9278083	8	C	T	0.431	5.239022e-02	2.908320e-02	1.000000e-05	2.991052e-02	7.345608e-02	7.228032e-02	7.628456e-02
3	3L_9278137_SNP	9278137	0	T	C	0.042	2.553847e-02	7.099942e-02	1.000000e-05	2.666847e-01	7.195289e-01	7.098413e-01	7.109094e-01
3	3L_9278154_SNP	9278154	3	A	G	0.115	-1.939437e-02	4.484101e-02	1.000000e-05	2.670525e-01	6.659292e-01	6.574329e-01	6.585467e-01
3	3L_9278170_SNP	9278170	7	T	G	0.416	-1.926479e-02	2.937521e-02	1.000000e-05	2.440969e-01	5.128493e-01	5.085408e-01	5.097737e-01
3	3L_9278173_SNP	9278173	2	T	A	0.120	-5.984078e-03	4.386009e-02	1.000000e-05	2.442596e-01	8.916422e-01	8.828832e-01	8.833047e-01
3	3L_9278177_SNP	9278177	4	G	A	0.402	-3.432838e-02	2.919528e-02	4.549448e-02	3.280877e-01	2.413506e-01	2.349712e-01	2.382275e-01
3	3L_9278187_SNP	9278187	6	A	C	0.451	9.430670e-03	2.905051e-02	3.088717e-02	3.291791e-01	7.458698e-01	7.241921e-01	7.284558e-01
3	3L_9278191_SNP	9278191	4	G	T	0.445	1.362639e-02	2.890528e-02	6.274324e-02	3.719445e-01	6.379631e-01	6.178458e-01	6.236221e-01
3	3L_9278195_SNP	9278195	5	G	A	0.423	-3.008595e-02	2.910221e-02	6.609973e-02	3.552640e-01	3.027320e-01	2.944767e-01	2.980181e-01
3	3L_9278208_SNP	9278208	27	C	T	0.482	-2.835549e-02	3.100167e-02	1.646950e-01	4.910256e-01	3.617054e-01	3.486584e-01	3.567689e-01
3	3L_9278209_SNP	9278209	26	A	G	0.493	-2.804655e-02	3.087057e-02	1.593421e-01	4.876494e-01	3.649202e-01	3.517094e-01	3.597071e-01
3	3L_9278215_SNP	9278215	8	C	T	0.412	-2.294917e-02	2.950140e-02	2.527399e-02	3.023065e-01	4.377346e-01	4.292468e-01	4.315288e-01
3	3L_9278219_SNP	9278219	4	G	A	0.421	-2.156658e-02	2.907343e-02	4.504361e-02	3.261649e-01	4.592586e-01	4.491673e-01	4.519614e-01
3	3L_9278249_SNP	9278249	8	T	A	0.412	-9.403177e-03	2.954192e-02	1.620088e-02	2.941151e-01	7.506579e-01	7.351569e-01	7.373484e-01
3	3L_9278254_SNP	9278254	3	T	A	0.073	4.630560e-02	5.504721e-02	2.286401e-02	3.381559e-01	4.014472e-01	3.919599e-01	3.949727e-01
3	3L_9278259_SNP	9278259	1	C	T	0.012	7.214431e-02	1.307479e-01	1.000000e-05	2.508615e-01	5.818398e-01	5.763382e-01	5.773794e-01
3	3L_9278260_SNP	9278260	11	G	A	0.408	-1.116446e-02	2.988255e-02	3.750090e-02	3.274377e-01	7.091702e-01	6.906963e-01	6.944518e-01
3	3L_9278265_SNP	9278265	0	A	C	0.006	1.674288e-01	1.840551e-01	1.000000e-05	2.240395e-01	3.643173e-01	3.609805e-01	3.629022e-01
3	3L_9278266_SNP	9278266	9	A	C	0.409	-7.751922e-03	2.967071e-02	1.061889e-03	2.712812e-01	7.942119e-01	7.813722e-01	7.826586e-01
3	3L_9278267_SNP	9278267	2	C	A	0.024	8.332362e-02	9.286755e-02	2.648377e-02	3.764550e-01	3.708952e-01	3.589493e-01	3.629958e-01
3	3L_9278270_SNP	9278270	8	G	T	0.419	-1.210694e-02	2.947876e-02	3.203488e-02	3.163436e-01	6.818219e-01	6.660918e-01	6.690492e-01
3	3L_9278278_SNP	9278278	8	C	T	0.400	-1.497290e-02	2.969107e-02	5.377887e-02	3.405993e-01	6.147265e-01	5.992720e-01	6.030453e-01
3	3L_9278280_SNP	9278280	9	T	C	0.409	-9.818393e-03	2.966752e-02	2.422461e-03	2.811869e-01	7.411015e-01	7.282635e-01	7.298321e-01
3	3L_9278281_SNP	9278281	4	A	T	0.171	6.822866e-02	3.780924e-02	2.898940e-03	3.182250e-01	7.295774e-02	7.016603e-02	7.346898e-02
3	3L_9278292_INS	9278292	8	ATTAAA	A	0.419	-1.456528e-02	2.946353e-02	1.568996e-02	3.008264e-01	6.217131e-01	6.097517e-01	6.118515e-01
3	3L_9278295_INS	9278295	3	ACCA	A	0.012	-8.298989e-02	1.308666e-01	1.299686e-01	4.846007e-01	5.268517e-01	5.055937e-01	5.165652e-01
3	3L_9278301_SNP	9278301	9	G	T	0.415	-1.142006e-02	2.959536e-02	3.135605e-04	2.765922e-01	7.000846e-01	6.892754e-01	6.906333e-01
3	3L_9278302_SNP	9278302	8	C	A	0.425	-1.701270e-02	2.941118e-02	4.658536e-02	3.359259e-01	5.637488e-01	5.502642e-01	5.535580e-01
3	3L_9278315_SNP	9278315	11	C	T	0.420	-1.990225e-02	2.973617e-02	6.445197e-02	3.538474e-01	5.042375e-01	4.914695e-01	4.952349e-01
3	3L_9278316_SNP	9278316	12	G	A	0.429	-2.107724e-02	2.972894e-02	3.861683e-02	3.270756e-01	4.793311e-01	4.687879e-01	4.715843e-01
3	3L_9278327_SNP	9278327	1	A	C	0.030	-8.349779e-02	8.327910e-02	1.000000e-05	1.986632e-01	3.175006e-01	3.150148e-01	3.172883e-01
3	3L_9278338_SNP	9278338	0	T	G	0.024	2.099003e-02	9.315211e-02	2.980863e-02	2.888619e-01	8.219992e-01	8.039311e-01	8.063042e-01
3	3L_9278340_SNP	9278340	6	G	A	0.395	-1.659095e-02	2.953748e-02	1.000000e-05	1.254342e-01	5.750838e-01	5.816316e-01	5.851958e-01
3	3L_9278357_SNP	9278357	7	T	C	0.354	-2.433348e-02	3.025839e-02	1.000000e-05	6.253194e-02	4.224376e-01	4.264088e-01	4.320500e-01
3	3L_9278391_SNP	9278391	5	A	C	0.147	-6.589996e-02	4.034122e-02	1.000000e-05	1.000000e-05	1.042457e-01	1.031087e-01	1.093757e-01
3	3L_9278472_SNP	9278472	1	A	G	0.006	1.685312e-01	1.840524e-01	1.000000e-05	2.268541e-01	3.611683e-01	3.576827e-01	3.596209e-01
3	3L_9278541_SNP	9278541	19	C	A	0.376	6.976068e-03	3.111166e-02	1.000000e-05	2.078552e-01	8.228565e-01	8.278497e-01	8.284366e-01
3	3L_9278574_SNP	9278574	3	A	G	0.103	-4.730053e-02	4.696726e-02	1.000000e-05	1.000000e-05	3.153545e-01	3.170874e-01	3.272503e-01
3	3L_9278598_SNP	9278598	22	C	T	0.123	-5.912402e-02	4.608118e-02	1.000000e-05	1.000000e-05	2.012664e-01	2.009573e-01	2.079040e-01
3	3L_9278601_SNP	9278601	20	T	A	0.088	4.615152e-02	5.330219e-02	1.000000e-05	2.735423e-01	3.878240e-01	3.810299e-01	3.830779e-01
3	3L_9278604_SNP	9278604	14	C	G	0.052	-1.471786e-02	6.678926e-02	1.000000e-05	1.868435e-01	8.258596e-01	8.383088e-01	8.398630e-01
3	3L_9278606_SNP	9278606	14	A	C	0.052	-1.815118e-02	6.678418e-02	1.000000e-05	1.754732e-01	7.861223e-01	7.979501e-01	7.999383e-01
3	3L_9278649_SNP	9278649	4	T	C	0.049	7.551459e-02	6.642966e-02	1.000000e-05	1.230206e-01	2.572769e-01	2.565729e-01	2.599472e-01
3	3L_9278664_SNP	9278664	0	A	C	0.006	1.034068e-01	1.843387e-01	1.000000e-05	1.956814e-01	5.755804e-01	5.762183e-01	5.774086e-01
3	3L_9278667_SNP	9278667	1	G	A	0.066	-9.504747e-03	5.738455e-02	1.000000e-05	2.189020e-01	8.686477e-01	8.721774e-01	8.724712e-01
3	3L_9278668_SNP	9278668	1	C	T	0.060	-2.133332e-02	5.997555e-02	1.000000e-05	1.999559e-01	7.225166e-01	7.259831e-01	7.268199e-01
3	3L_9278720_SNP	9278720	5	G	A	0.123	-7.444413e-03	4.391415e-02	1.000000e-05	2.372332e-01	8.655925e-01	8.609738e-01	8.612528e-01
3	3L_9278728_SNP	9278728	1	T	C	0.006	1.673504e-01	1.840589e-01	1.000000e-05	2.243529e-01	3.645509e-01	3.611980e-01	3.631182e-01
3	3L_9278780_SNP	9278780	6	T	C	0.309	-4.795178e-03	3.128701e-02	1.000000e-05	2.482195e-01	8.783761e-01	8.683074e-01	8.688501e-01
3	3L_9278788_SNP	9278788	1	A	C	0.018	4.145724e-02	1.071300e-01	1.000000e-05	3.197276e-01	6.992662e-01	6.794268e-01	6.827094e-01
3	3L_9278820_SNP	9278820	5	A	G	0.147	1.232246e-02	4.065294e-02	1.000000e-05	2.574198e-01	7.621829e-01	7.529511e-01	7.537580e-01
3	3L_9278826_SNP	9278826	0	A	C	0.012	7.164009e-02	1.307448e-01	1.000000e-05	2.008818e-01	5.844703e-01	5.847959e-01	5.858850e-01
3	3L_9278831_SNP	9278831	9	G	T	0.434	7.488884e-03	2.943062e-02	1.000000e-05	2.173908e-01	7.994559e-01	8.008027e-01	8.012118e-01
3	3L_9278839_SNP	9278839	1	A	T	0.006	-2.556548e-01	1.834466e-01	1.000000e-05	3.632696e-02	1.652954e-01	1.645051e-01	1.691388e-01
3	3L_9278866_SNP	9278866	1	T	C	0.018	1.273764e-01	1.067214e-01	1.000000e-05	7.707740e-02	2.343602e-01	2.340364e-01	2.384330e-01
3	3L_9278867_SNP	9278867	2	T	G	0.108	1.276709e-02	4.591103e-02	1.000000e-05	2.169202e-01	7.812945e-01	7.826967e-01	7.831402e-01
3	3L_9278881_SNP	9278881	2	A	G	0.036	5.214249e-03	7.649686e-02	1.000000e-05	2.279017e-01	9.457380e-01	9.465240e-01	9.466072e-01
3	3L_9278882_INS	9278882	6	AGATCTGTTCTATAAATTTAACTAATA	A	0.235	-1.242671e-02	3.410843e-02	1.161639e-02	2.529378e-01	7.160756e-01	7.097713e-01	7.105192e-01
3	3L_9278894_SNP	9278894	1	C	T	0.012	-5.700814e-02	1.307929e-01	1.000000e-05	2.143312e-01	6.635004e-01	6.632090e-01	6.639318e-01
3	3L_9278901_SNP	9278901	5	G	A	0.031	-8.397182e-02	8.330798e-02	1.000000e-05	1.915647e-01	3.149366e-01	3.127162e-01	3.150483e-01
3	3L_9278913_SNP	9278913	0	T	A	0.006	2.127344e-01	1.837730e-01	1.000000e-05	1.213634e-01	2.486929e-01	2.479488e-01	2.513509e-01
3	3L_9278914_SNP	9278914	0	T	G	0.012	-3.143123e-01	1.285691e-01	1.000000e-05	1.000000e-05	1.554294e-02	1.497176e-02	1.774915e-02
3	3L_9278922_SNP	9278922	8	C	T	0.087	5.485938e-03	5.146785e-02	1.000000e-05	2.482678e-01	9.152433e-01	9.030714e-01	9.036761e-01
3	3L_9278923_SNP	9278923	4	G	T	0.323	3.122734e-02	3.061945e-02	1.000000e-05	1.039655e-01	3.092823e-01	3.096871e-01	3.134342e-01
3	3L_9278933_SNP	9278933	4	G	A	0.305	4.111007e-02	3.104083e-02	1.000000e-05	2.757775e-02	1.871952e-01	1.866613e-01	1.918512e-01
3	3L_9278934_DEL	9278934	2	A	AA	0.012	2.765688e-02	1.308549e-01	1.000000e-05	2.950579e-01	8.328692e-01	8.092876e-01	8.121738e-01
3	3L_9278934_SNP	9278934	11	T	A	0.096	1.254670e-03	4.994482e-02	1.000000e-05	2.361512e-01	9.799885e-01	9.671470e-01	9.673882e-01
3	3L_9278941_SNP	9278941	0	A	T	0.012	-9.366553e-02	1.311963e-01	8.500765e-02	2.856839e-01	4.762704e-01	4.695081e-01	4.713936e-01
3	3L_9278946_SNP	9278946	0	T	A	0.006	1.286557e-01	1.842429e-01	1.000000e-05	1.898586e-01	4.859704e-01	4.856953e-01	4.872498e-01
3	3L_9278955_SNP	9278955	2	G	T	0.048	6.131909e-02	6.649705e-02	1.000000e-05	1.803266e-02	3.577978e-01	3.605132e-01	3.675251e-01
3	3L_9278964_SNP	9278964	1	C	T	0.018	-3.797669e-02	1.071378e-01	1.000000e-05	2.263173e-01	7.234396e-01	7.220737e-01	7.225780e-01
3	3L_9278997_SNP	9278997	2	T	G	0.060	-1.582947e-02	5.999734e-02	1.000000e-05	2.311480e-01	7.922333e-01	7.901028e-01	7.904575e-01
3	3L_9279022_SNP	9279022	2	T	C	0.006	2.491194e-01	1.834417e-01	4.605941e-02	3.792322e-01	1.762969e-01	1.696468e-01	1.736169e-01
3	3L_9279030_SNP	9279030	6	G	A	0.080	5.024852e-02	5.305837e-02	1.000000e-05	2.482574e-01	3.449938e-01	3.403540e-01	3.424289e-01
3	3L_9279034_SNP	9279034	6	A	G	0.105	3.156784e-02	4.709702e-02	1.000000e-05	2.463185e-01	5.036154e-01	4.988936e-01	5.001795e-01
3	3L_9279044_SNP	9279044	6	A	C	0.210	-3.528181e-02	3.538734e-02	1.000000e-05	1.373336e-01	3.202069e-01	3.199605e-01	3.229383e-01
3	3L_9279046_SNP	9279046	9	G	C	0.182	-6.302045e-03	3.777659e-02	1.000000e-05	2.315979e-01	8.677115e-01	8.650547e-01	8.652739e-01
3	3L_9279052_SNP	9279052	6	T	C	0.222	-2.631910e-02	3.474827e-02	3.254440e-02	2.577172e-01	4.498709e-01	4.446108e-01	4.462119e-01
3	3L_9279053_SNP	9279053	10	C	G	0.177	5.194917e-03	3.832526e-02	1.000000e-05	2.292586e-01	8.923428e-01	8.917782e-01	8.919462e-01
3	3L_9279059_SNP	9279059	5	C	G	0.080	1.138495e-01	5.244810e-02	1.000000e-05	1.000000e-05	3.137377e-02	3.051756e-02	3.362117e-02
3	3L_9279060_DEL	9279060	2	T	CG	0.006	2.460794e-01	1.834634e-01	4.869782e-02	3.822936e-01	1.816554e-01	1.748018e-01	1.788161e-01
3	3L_9279066_INS	9279066	5	ACA	A	0.080	1.203809e-01	5.236017e-02	1.000000e-05	1.000000e-05	2.274586e-02	2.202646e-02	2.475517e-02
3	3L_9279068_SNP	9279068	12	G	T	0.327	-1.033001e-02	3.138862e-02	1.000000e-05	2.558428e-01	7.424946e-01	7.342240e-01	7.350052e-01
3	3L_9279069_INS	9279069	6	TCA	T	0.080	1.196799e-01	5.238431e-02	1.000000e-05	1.000000e-05	2.359938e-02	2.286470e-02	2.564186e-02
3	3L_9279070_INS	9279070	15	T	TTCAT	0.431	9.807355e-03	3.001966e-02	1.000000e-05	2.510313e-01	7.443081e-01	7.373959e-01	7.380708e-01
3	3L_9279072_SNP	9279072	1	T	C	0.018	1.692997e-04	1.071783e-01	1.000000e-05	2.301210e-01	9.987416e-01	9.907801e-01	9.908137e-01
3	3L_9279088_SNP	9279088	0	C	T	0.006	2.476295e-01	1.834448e-01	4.794307e-02	3.814442e-01	1.788905e-01	1.721299e-01	1.761301e-01
3	3L_9279091_SNP	9279091	3	C	A	0.206	-3.221597e-02	3.531933e-02	1.000000e-05	7.581869e-02	3.630209e-01	3.651507e-01	3.698185e-01
3	3L_9279102_DEL	9279102	2	T	TTTT	0.084	1.030278e-01	5.075456e-02	1.000000e-05	1.021085e-01	4.396104e-02	4.283688e-02	4.590584e-02
3	3L_9279102_SNP	9279102	19	G	T	0.067	5.005895e-02	6.011997e-02	5.899273e-03	2.168971e-01	4.062380e-01	4.034688e-01	4.051747e-01
3	3L_9279107_SNP	9279107	3	T	C	0.176	2.705157e-02	3.756882e-02	1.000000e-05	2.289324e-01	4.725046e-01	4.690092e-01	4.703742e-01
3	3L_9279112_SNP	9279112	3	C	T	0.018	9.189226e-04	1.071902e-01	1.000000e-05	2.308212e-01	9.931703e-01	9.852862e-01	9.853388e-01
3	3L_9279135_SNP	9279135	2	G	A	0.012	-2.049560e-01	1.299033e-01	7.803643e-03	3.123958e-01	1.165249e-01	1.125437e-01	1.159810e-01
3	3L_9279139_SNP	9279139	4	T	A	0.055	2.733422e-02	6.304061e-02	1.000000e-05	2.138745e-01	6.651441e-01	6.650462e-01	6.657683e-01
3	3L_9279146_INS	9279146	26	ATTTTCA	A	0.415	8.862989e-03	3.131884e-02	1.000000e-05	2.387032e-01	7.775354e-01	7.735785e-01	7.740128e-01
3	3L_9279171_SNP	9279171	3	T	C	0.164	-4.046351e-02	3.858495e-02	1.000000e-05	2.854376e-01	2.958469e-01	2.899716e-01	2.925570e-01
3	3L_9279193_SNP	9279193	7	G	T	0.478	-2.689621e-02	2.894896e-02	1.000000e-05	1.547195e-01	3.541910e-01	3.539369e-01	3.564892e-01
3	3L_9279203_SNP	9279203	0	T	C	0.012	-3.143123e-01	1.285691e-01	1.000000e-05	1.000000e-05	1.554294e-02	1.497176e-02	1.774915e-02
3	3L_9279219_SNP	9279219	0	A	G	0.006	4.421408e-02	1.844814e-01	1.000000e-05	2.053463e-01	8.108842e-01	8.165417e-01	8.171973e-01
3	3L_9279221_SNP	9279221	0	A	T	0.018	-2.102872e-01	1.059224e-01	1.000000e-05	1.504927e-01	4.875871e-02	4.741320e-02	5.045536e-02
3	3L_9279222_SNP	9279222	13	A	G	0.155	-6.707663e-02	4.051346e-02	1.000000e-05	1.000000e-05	9.967929e-02	9.853026e-02	1.044090e-01
3	3L_9279242_SNP	9279242	0	C	T	0.006	2.476295e-01	1.834448e-01	4.794307e-02	3.814442e-01	1.788905e-01	1.721299e-01	1.761301e-01
3	3L_9279246_SNP	9279246	0	G	C	0.006	2.476295e-01	1.834448e-01	4.794307e-02	3.814442e-01	1.788905e-01	1.721299e-01	1.761301e-01
3	3L_9279249_SNP	9279249	1	A	G	0.048	5.075935e-02	6.654049e-02	1.000000e-05	2.937550e-01	4.466450e-01	4.384594e-01	4.405456e-01
3	3L_9279252_SNP	9279252	6	A	T	0.414	4.683411e-02	2.912277e-02	1.000000e-05	1.185300e-01	1.097001e-01	1.081842e-01	1.117503e-01
3	3L_9279289_SNP	9279289	0	C	G	0.006	1.674288e-01	1.840551e-01	1.000000e-05	2.240395e-01	3.643173e-01	3.609805e-01	3.629022e-01
3	3L_9279329_SNP	9279329	1	T	G	0.054	-3.552226e-02	6.298310e-02	1.000000e-05	2.091060e-01	5.735176e-01	5.727579e-01	5.737910e-01
3	3L_9279359_INS	9279359	3	TT	T	0.006	-4.159024e-02	1.844951e-01	1.000000e-05	2.158537e-01	8.219241e-01	8.245680e-01	8.249679e-01
3	3L_9279374_SNP	9279374	1	A	G	0.024	-1.073487e-01	9.272987e-02	1.000000e-05	1.774933e-01	2.486701e-01	2.466013e-01	2.493895e-01
3	3L_9279432_SNP	9279432	25	G	A	0.112	-3.752164e-02	4.873593e-02	8.648414e-02	4.102033e-01	4.424553e-01	4.276643e-01	4.333894e-01
3	3L_9279450_SNP	9279450	10	C	T	0.120	-2.648279e-02	4.494920e-02	1.000000e-05	1.895816e-01	5.565472e-01	5.575261e-01	5.588633e-01
3	3L_9279475_SNP	9279475	6	T	C	0.019	2.302236e-02	1.071937e-01	1.000000e-05	2.130549e-01	8.302075e-01	8.343078e-01	8.347540e-01
3	3L_9279483_SNP	9279483	6	G	A	0.019	6.028000e-03	1.072076e-01	1.000000e-05	2.371118e-01	9.552283e-01	9.456396e-01	9.458714e-01
3	3L_9279507_SNP	9279507	8	C	T	0.306	-1.979376e-02	3.152038e-02	8.781512e-03	2.718375e-01	5.308884e-01	5.235867e-01	5.250669e-01
3	3L_9279509_SNP	9279509	7	T	A	0.062	-5.200081e-02	5.998570e-02	2.228811e-02	2.438306e-01	3.872554e-01	3.829323e-01	3.847558e-01
3	3L_9279549_SNP	9279549	5	A	C	0.012	-3.154409e-01	1.285770e-01	1.000000e-05	1.000000e-05	1.518810e-02	1.462525e-02	1.736643e-02
3	3L_9279556_SNP	9279556	5	A	G	0.055	-5.094645e-02	6.296348e-02	1.000000e-05	1.726824e-01	4.195912e-01	4.193784e-01	4.214256e-01
3	3L_9279572_SNP	9279572	13	A	G	0.445	3.414955e-02	2.961357e-02	1.000000e-05	1.841594e-01	2.504974e-01	2.482746e-01	2.510078e-01
3	3L_9279575_SNP	9279575	7	C	A	0.019	-1.389185e-01	1.066713e-01	1.000000e-05	1.953050e-01	1.946164e-01	1.919477e-01	1.949362e-01
3	3L_9279600_SNP	9279600	8	T	A	0.019	-1.371994e-01	1.066911e-01	1.000000e-05	1.977395e-01	2.002514e-01	1.975228e-01	2.004733e-01
3	3L_9279604_SNP	9279604	7	T	A	0.012	2.766637e-02	1.308797e-01	1.000000e-05	2.171739e-01	8.328439e-01	8.357233e-01	8.360865e-01
3	3L_9279617_SNP	9279617	7	C	T	0.068	-7.702923e-02	5.733464e-02	9.832636e-02	3.820997e-01	1.809430e-01	1.752879e-01	1.791783e-01
3	3L_9279619_SNP	9279619	7	C	A	0.075	-6.048730e-02	5.506772e-02	3.992694e-02	3.141419e-01	2.736132e-01	2.676096e-01	2.705506e-01
3	3L_9279640_SNP	9279640	12	T	A	0.192	-2.395128e-02	3.732585e-02	1.000000e-05	2.478497e-01	5.219656e-01	5.164822e-01	5.177109e-01
3	3L_9279661_SNP	9279661	6	A	G	0.006	-1.419486e-01	1.842045e-01	1.000000e-05	2.721251e-01	4.420377e-01	4.354428e-01	4.372282e-01
3	3L_9279794_SNP	9279794	7	T	A	0.006	-1.443187e-01	1.841970e-01	1.000000e-05	1.348981e-01	4.344490e-01	4.364621e-01	4.392691e-01
3	3L_9279803_SNP	9279803	8	T	C	0.006	-1.445373e-01	1.841996e-01	1.000000e-05	1.349407e-01	4.337610e-01	4.357569e-01	4.385630e-01
3	3L_9279842_SNP	9279842	13	T	G	0.013	1.399279e-01	1.304779e-01	1.000000e-05	2.184439e-01	2.850853e-01	2.818755e-01	2.842720e-01
3	3L_9279888_SNP	9279888	9	G	C	0.044	2.651169e-02	7.122981e-02	9.796609e-02	3.963991e-01	7.102191e-01	6.848288e-01	6.939902e-01
3	3L_9279889_SNP	9279889	3	A	G	0.018	7.337501e-02	1.070388e-01	1.000000e-05	1.884214e-01	4.939851e-01	4.939260e-01	4.954725e-01
3	3L_9279980_SNP	9279980	5	A	T	0.018	7.486324e-02	1.070448e-01	1.000000e-05	1.861807e-01	4.853035e-01	4.852791e-01	4.868874e-01
3	3L_9279993_SNP	9279993	6	A	G	0.031	-8.780422e-02	8.329236e-02	1.000000e-05	1.948051e-01	2.933375e-01	2.908855e-01	2.933180e-01
3	3L_9279996_DEL	9279996	6	T	TCGTGGAT	0.006	-1.447878e-01	1.841912e-01	1.000000e-05	2.722193e-01	4.329451e-01	4.264211e-01	4.282442e-01
3	3L_9280031_SNP	9280031	12	T	A	0.333	-2.011681e-03	3.124423e-02	1.000000e-05	2.232162e-01	9.487406e-01	9.559061e-01	9.560612e-01
3	3L_9280034_DEL	9280034	1	C	CAAGTGGC	0.006	3.050331e-01	1.829915e-01	1.000000e-05	1.000000e-05	9.741484e-02	9.626092e-02	1.009615e-01
3	3L_9280048_SNP	9280048	8	T	G	0.075	1.338042e-03	5.521652e-02	1.000000e-05	2.280131e-01	9.806962e-01	9.839140e-01	9.839441e-01
3	3L_9280055_SNP	9280055	1	A	T	0.006	9.471267e-02	1.843701e-01	1.000000e-05	2.261832e-01	6.081381e-01	6.058051e-01	6.066362e-01
3	3L_9280072_INS	9280072	25	T	TT	0.413	3.148246e-03	3.124787e-02	1.000000e-05	2.117520e-01	9.198699e-01	9.341414e-01	9.347769e-01
3	3L_9280086_SNP	9280086	7	C	T	0.161	-7.138381e-03	3.943171e-02	3.139730e-02	2.810980e-01	8.565637e-01	8.379422e-01	8.401122e-01
3	3L_9280104_SNP	9280104	4	A	G	0.165	-1.457148e-02	3.880469e-02	7.818155e-02	3.394041e-01	7.077619e-01	6.896535e-01	6.942718e-01
3	3L_9280121_SNP	9280121	9	T	C	0.296	-8.680090e-03	3.196506e-02	1.000000e-05	2.283700e-01	7.863060e-01	7.844248e-01	7.847884e-01
3	3L_9280159_SNP	9280159	3	A	G	0.055	-9.727948e-02	6.261160e-02	1.000000e-05	8.993956e-02	1.221610e-01	1.208224e-01	1.246477e-01
3	3L_9280175_SNP	9280175	8	C	T	0.431	-1.366291e-02	2.934693e-02	1.000000e-05	2.367237e-01	6.421370e-01	6.381858e-01	6.389313e-01
3	3L_9280183_SNP	9280183	2	C	T	0.060	1.121043e-02	6.000361e-02	1.000000e-05	2.422977e-01	8.520226e-01	8.458928e-01	8.462756e-01
3	3L_9280193_SNP	9280193	1	T	C	0.054	-9.531703e-02	6.260785e-02	1.000000e-05	8.994049e-02	1.298002e-01	1.284864e-01	1.323323e-01
3	3L_9280215_SNP	9280215	13	A	G	0.206	8.992199e-02	3.583308e-02	1.000000e-05	1.276268e-01	1.304949e-02	1.248545e-02	1.435641e-02
3	3L_9280251_SNP	9280251	4	A	T	0.024	7.949020e-02	9.291973e-02	1.000000e-05	2.140761e-01	3.935231e-01	3.908189e-01	3.926008e-01
3	3L_9280310_SNP	9280310	4	C	T	0.280	-5.312584e-03	3.197401e-02	1.000000e-05	2.533079e-01	8.682386e-01	8.567735e-01	8.574885e-01
3	3L_9280335_SNP	9280335	8	T	G	0.263	4.093581e-03	3.305259e-02	1.000000e-05	2.124837e-01	9.015835e-01	9.114731e-01	9.119747e-01
3	3L_9280353_SNP	9280353	3	G	A	0.006	5.983066e-02	1.844648e-01	1.000000e-05	2.540944e-01	7.460835e-01	7.388845e-01	7.396155e-01
3	3L_9280383_SNP	9280383	20	G	A	0.459	7.196746e-03	3.033815e-02	1.000000e-05	2.214588e-01	8.127804e-01	8.135137e-01	8.138545e-01
3	3L_9280387_SNP	9280387	10	G	A	0.070	-1.055352e-01	5.691854e-02	1.000000e-05	1.000000e-05	6.549275e-02	6.435963e-02	6.874568e-02
3	3L_9280446_SNP	9280446	3	A	G	0.048	-4.400676e-02	6.658982e-02	1.000000e-05	2.127230e-01	5.096162e-01	5.078723e-01	5.091149e-01
3	3L_9280458_SNP	9280458	8	T	A	0.481	-7.837907e-03	2.910127e-02	1.000000e-05	2.504691e-01	7.880086e-01	7.810368e-01	7.816472e-01
3	3L_9280493_DEL	9280493	4	A	AGTTTAACACTAA	0.024	-1.072958e-01	9.275123e-02	1.000000e-05	1.739455e-01	2.490108e-01	2.470369e-01	2.498494e-01
3	3L_9280582_SNP	9280582	3	G	A	0.036	-4.756735e-02	7.641748e-02	1.000000e-05	2.017219e-01	5.344891e-01	5.340065e-01	5.352437e-01
3	3L_9280626_SNP	9280626	10	A	C	0.247	4.460369e-04	3.394328e-02	1.000000e-05	2.308095e-01	9.895314e-01	9.933754e-01	9.934516e-01
3	3L_9280632_INS	9280632	3	AA	A	0.006	3.072326e-01	1.831578e-01	3.199719e-01	6.607006e-01	9.534229e-02	9.080982e-02	9.786523e-02
3	3L_9280655_SNP	9280655	3	A	T	0.024	1.035453e-01	9.276983e-02	1.000000e-05	9.948120e-02	2.659698e-01	2.658230e-01	2.696131e-01
3	3L_9280697_SNP	9280697	0	T	A	0.006	-1.244670e-01	1.842602e-01	1.000000e-05	2.010408e-01	5.003009e-01	4.993383e-01	5.007098e-01
3	3L_9280723_SNP	9280723	3	A	T	0.145	-3.271473e-02	4.060109e-02	1.060807e-01	3.967544e-01	4.215341e-01	4.088268e-01	4.140020e-01
3	3L_9280748_SNP	9280748	6	G	C	0.290	-1.599179e-02	3.185963e-02	1.030410e-01	4.189976e-01	6.163712e-01	5.938276e-01	6.027534e-01
3	3L_9280751_SNP	9280751	0	C	T	0.060	-4.896284e-02	5.986653e-02	1.000000e-05	2.173918e-01	4.146057e-01	4.118057e-01	4.134674e-01
3	3L_9280779_SNP	9280779	5	G	A	0.117	9.954517e-02	4.423243e-02	1.000000e-05	1.009483e-01	2.573012e-02	2.489172e-02	2.743385e-02
3	3L_9280913_SNP	9280913	3	T	G	0.006	4.298983e-02	1.844964e-01	1.284234e-03	2.778853e-01	8.160394e-01	7.993872e-01	8.010778e-01
3	3L_9280962_SNP	9280962	6	A	C	0.031	-1.013208e-01	8.306166e-02	1.068327e-01	4.848044e-01	2.242610e-01	2.139542e-01	2.200561e-01
3	3L_9281001_SNP	9281001	2	T	G	0.006	-1.238150e-01	1.842695e-01	1.000000e-05	2.019198e-01	5.025666e-01	5.015603e-01	5.029145e-01
3	3L_9281006_SNP	9281006	1	C	A	0.012	-3.046192e-01	1.287143e-01	1.000000e-05	3.449356e-02	1.910363e-02	1.844808e-02	2.081673e-02
3	3L_9281009_DEL	9281009	1	A	ACCTATAAA	0.006	-2.563395e-01	1.834408e-01	1.000000e-05	3.460665e-02	1.641593e-01	1.633639e-01	1.680199e-01
3	3L_9281016_SNP	9281016	4	T	A	0.024	-1.048088e-01	9.276836e-02	1.000000e-05	1.780346e-01	2.601944e-01	2.581735e-01	2.608967e-01
3	3L_9281039_SNP	9281039	8	G	A	0.181	-2.466562e-02	3.771181e-02	1.423205e-02	2.885276e-01	5.139811e-01	5.049594e-01	5.068091e-01
3	3L_9281069_SNP	9281069	2	T	C	0.054	-4.153581e-02	6.297176e-02	1.000000e-05	1.259958e-01	5.104283e-01	5.148046e-01	5.180248e-01
3	3L_9281144_SNP	9281144	10	T	C	0.063	-4.811729e-02	5.999141e-02	1.000000e-05	2.437110e-01	4.236594e-01	4.190606e-01	4.206974e-01
3	3L_9281166_INS	9281166	13	ACAA	A	0.039	9.999843e-02	7.620689e-02	4.965272e-02	3.415134e-01	1.912653e-01	1.850140e-01	1.886029e-01
3	3L_9281176_SNP	9281176	13	T	C	0.116	-7.533773e-03	4.611749e-02	1.000000e-05	2.254708e-01	8.704334e-01	8.710137e-01	8.712270e-01
3	3L_9281303_SNP	9281303	1	T	A	0.012	2.421035e-02	1.324908e-01	1.384100e-01	2.510012e-01	8.552310e-01	8.505393e-01	8.511595e-01
3	3L_9281307_INS	9281307	17	TT	T	0.272	4.690674e-02	3.346389e-02	1.000000e-05	1.000000e-05	1.628681e-01	1.621159e-01	1.698485e-01
3	3L_9281311_SNP	9281311	5	A	T	0.319	1.955449e-02	3.087720e-02	1.000000e-05	1.124381e-01	5.274102e-01	5.330551e-01	5.369589e-01
3	3L_9281316_SNP	9281316	10	C	A	0.481	6.133709e-03	2.928793e-02	1.000000e-05	2.271562e-01	8.343711e-01	8.336860e-01	8.339564e-01
3	3L_9281325_SNP	9281325	5	T	G	0.006	-7.775007e-02	1.844315e-01	1.000000e-05	2.188824e-01	6.738872e-01	6.729648e-01	6.736259e-01
3	3L_9281328_SNP	9281328	1	T	C	0.030	-8.201524e-02	8.328797e-02	1.000000e-05	2.007291e-01	3.261952e-01	3.236651e-01	3.258783e-01
3	3L_9281332_DEL	9281332	3	T	TA	0.006	1.045897e-01	1.843447e-01	1.000000e-05	1.945865e-01	5.712363e-01	5.719065e-01	5.731256e-01
3	3L_9281333_SNP	9281333	11	T	A	0.210	2.289085e-02	3.599024e-02	1.000000e-05	8.396757e-02	5.256332e-01	5.325008e-01	5.379772e-01
3	3L_9281340_SNP	9281340	7	G	A	0.267	1.617988e-02	3.274536e-02	1.000000e-05	1.268542e-01	6.218802e-01	6.303969e-01	6.341539e-01
3	3L_9281351_SNP	9281351	8	T	G	0.056	7.373161e-02	6.286217e-02	1.000000e-05	2.438460e-01	2.425126e-01	2.383811e-01	2.410511e-01
3	3L_9281354_SNP	9281354	1	C	A	0.054	7.740278e-02	6.275652e-02	1.000000e-05	2.443582e-01	2.191767e-01	2.151850e-01	2.179941e-01
3	3L_9281395_SNP	9281395	2	G	A	0.006	-1.662842e-01	1.840680e-01	1.000000e-05	2.363337e-01	3.676310e-01	3.635897e-01	3.655003e-01
3	3L_9281398_SNP	9281398	6	T	C	0.080	-2.668340e-03	5.320110e-02	1.000000e-05	2.249340e-01	9.600586e-01	9.668328e-01	9.669400e-01
3	3L_9281399_SNP	9281399	11	A	C	0.306	1.336553e-02	3.185056e-02	1.000000e-05	1.690506e-01	6.752965e-01	6.817462e-01	6.835959e-01
3	3L_9281421_DEL	9281421	17	A	AA	0.179	3.206865e-02	3.898916e-02	1.000000e-05	6.881519e-02	4.119713e-01	4.155092e-01	4.207544e-01
3	3L_9281471_SNP	9281471	2	C	T	0.006	-3.518497e-02	1.844997e-01	1.000000e-05	2.355309e-01	8.489900e-01	8.452410e-01	8.455220e-01
3	3L_9281507_SNP	9281507	8	T	C	0.244	3.230746e-02	3.378104e-02	1.000000e-05	6.364621e-02	3.402718e-01	3.421075e-01	3.470234e-01
3	3L_9281531_SNP	9281531	1	G	A	0.078	9.438498e-02	5.262471e-02	1.000000e-05	1.441310e-01	7.470557e-02	7.310909e-02	7.644816e-02
3	3L_9281581_SNP	9281581	7	T	C	0.006	5.317544e-01	1.821316e-01	1.360748e+00	1.000000e+05	3.991631e-03	2.247872e-03	7.269998e-03
3	3L_9281624_SNP	9281624	2	C	A	0.006	-6.734214e-02	1.844459e-01	1.000000e-05	1.547617e-01	7.154977e-01	7.261265e-01	7.288763e-01
3	3L_9281662_SNP	9281662	2	A	C	0.066	-7.713081e-02	5.708845e-02	1.000000e-05	9.146628e-02	1.785098e-01	1.774759e-01	1.813779e-01
3	3L_9281666_SNP	9281666	2	C	T	0.060	8.732062e-02	5.962597e-02	1.000000e-05	1.509500e-01	1.449560e-01	1.431035e-01	1.464927e-01
3	3L_9281680_SNP	9281680	0	C	G	0.012	-9.261085e-02	1.307925e-01	8.877804e-02	3.915201e-01	4.798920e-01	4.652471e-01	4.705417e-01
3	3L_9281697_SNP	9281697	7	G	T	0.186	-1.652816e-02	3.721260e-02	1.000000e-05	2.110864e-01	6.575090e-01	6.577807e-01	6.585497e-01
3	3L_9281713_SNP	9281713	0	A	G	0.006	2.751299e-01	1.832735e-01	1.000000e-05	5.759500e-02	1.352039e-01	1.340890e-01	1.383316e-01
3	3L_9281726_SNP	9281726	4	T	C	0.152	7.935726e-04	3.996458e-02	1.000000e-05	2.309353e-01	9.841814e-01	9.781394e-01	9.781954e-01
3	3L_9281734_SNP	9281734	0	C	G	0.006	-2.564160e-01	1.834368e-01	1.000000e-05	3.517248e-02	1.640251e-01	1.632266e-01	1.678718e-01
3	3L_9281778_DEL	9281778	26	C	CTTCCCAGCTC	0.479	-1.356463e-02	3.088538e-02	1.000000e-05	2.407258e-01	6.610932e-01	6.567727e-01	6.574890e-01
3	3L_9281799_SNP	9281799	3	T	C	0.182	6.890586e-02	3.674461e-02	1.000000e-05	1.128682e-01	6.251251e-02	6.117985e-02	6.450461e-02
3	3L_9281817_SNP	9281817	0	C	T	0.006	-9.524775e-02	1.843651e-01	1.000000e-05	1.699428e-01	6.061051e-01	6.100736e-01	6.118154e-01
3	3L_9281825_SNP	9281825	6	T	A	0.086	-9.258559e-03	5.143415e-02	1.000000e-05	2.583322e-01	8.573658e-01	8.443975e-01	8.452975e-01
3	3L_9281831_SNP	9281831	3	G	T	0.109	-1.831820e-02	4.595263e-02	5.646377e-02	3.447403e-01	6.906765e-01	6.705015e-01	6.753094e-01
3	3L_9281833_SNP	9281833	3	T	A	0.103	1.774046e-03	4.711032e-02	1.000000e-05	2.256192e-01	9.700062e-01	9.908521e-01	9.910050e-01
3	3L_9281834_SNP	9281834	2	G	A	0.036	2.508224e-02	7.647315e-02	1.000000e-05	2.878358e-01	7.433344e-01	7.292617e-01	7.311017e-01
3	3L_9281837_SNP	9281837	3	G	C	0.109	-5.414312e-03	4.593674e-02	1.000000e-05	2.720786e-01	9.063175e-01	8.823387e-01	8.843506e-01
3	3L_9281910_DEL	9281910	3	G	GG	0.018	1.375756e-01	1.066570e-01	1.000000e-05	2.226591e-01	1.988838e-01	1.956870e-01	1.985974e-01
3	3L_9281930_SNP	9281930	0	A	T	0.030	-8.353020e-02	8.327121e-02	1.000000e-05	1.993853e-01	3.172677e-01	3.147480e-01	3.170190e-01
3	3L_9281932_SNP	9281932	3	T	C	0.036	-9.708305e-02	7.613465e-02	1.000000e-05	1.994892e-01	2.040382e-01	2.011822e-01	2.041086e-01
3	3L_9281942_SNP	9281942	0	T	G	0.042	-5.185183e-02	7.091295e-02	1.000000e-05	3.149338e-01	4.656855e-01	4.551068e-01	4.576130e-01
3	3L_9281963_SNP	9281963	4	T	C	0.018	3.927353e-02	1.071529e-01	1.000000e-05	3.153839e-01	7.144448e-01	6.946219e-01	6.977684e-01
3	3L_9281966_SNP	9281966	1	A	G	0.042	4.148249e-02	7.096332e-02	1.000000e-05	2.833278e-01	5.596355e-01	5.501912e-01	5.518384e-01
3	3L_9281976_SNP	9281976	0	C	G	0.042	-5.185183e-02	7.091295e-02	1.000000e-05	3.149338e-01	4.656855e-01	4.551068e-01	4.576130e-01
3	3L_9281977_SNP	9281977	14	T	G	0.305	3.415458e-03	3.219112e-02	1.000000e-05	2.337221e-01	9.156316e-01	9.116342e-01	9.118016e-01
3	3L_9282017_SNP	9282017	8	A	C	0.275	-2.861868e-02	3.252866e-02	9.190584e-02	4.069006e-01	3.802401e-01	3.681856e-01	3.732355e-01
3	3L_9282036_SNP	9282036	0	A	C	0.006	-2.564160e-01	1.834368e-01	1.000000e-05	3.517248e-02	1.640251e-01	1.632266e-01	1.678718e-01
3	3L_9282037_SNP	9282037	0	A	G	0.006	-2.564160e-01	1.834368e-01	1.000000e-05	3.517248e-02	1.640251e-01	1.632266e-01	1.678718e-01
3	3L_9282064_SNP	9282064	3	A	G	0.291	-4.691628e-02	3.136357e-02	1.520478e-01	4.564269e-01	1.365824e-01	1.308773e-01	1.356778e-01
3	3L_9282076_DEL	9282076	5	T	TCAGA	0.086	1.242816e-01	5.051143e-02	1.000000e-05	2.349486e-01	1.489975e-02	1.415661e-02	1.610196e-02
3	3L_9282082_SNP	9282082	3	A	G	0.170	-2.161129e-02	3.817393e-02	1.199104e-01	4.283551e-01	5.720721e-01	5.519281e-01	5.607393e-01
3	3L_9282086_SNP	9282086	4	A	G	0.207	-1.906001e-02	3.543874e-02	7.961710e-02	3.778925e-01	5.914149e-01	5.732225e-01	5.789517e-01
3	3L_9282099_SNP	9282099	5	A	T	0.380	-5.088903e-03	2.967769e-02	1.000000e-05	1.932095e-01	8.640612e-01	8.786350e-01	8.800843e-01
3	3L_9282104_SNP	9282104	2	G	T	0.464	2.036802e-02	2.859783e-02	2.581792e-02	3.029673e-01	4.773269e-01	4.679002e-01	4.701339e-01
3	3L_9282106_SNP	9282106	0	C	G	0.012	-3.842288e-02	1.314788e-01	7.520653e-02	2.365185e-01	7.704708e-01	7.674714e-01	7.678989e-01
3	3L_9282109_SNP	9282109	0	T	C	0.012	-3.842288e-02	1.314788e-01	7.520653e-02	2.365185e-01	7.704708e-01	7.674714e-01	7.678989e-01
3	3L_9282117_SNP	9282117	1	A	T	0.012	2.637792e-01	1.292564e-01	1.000000e-05	2.156362e-01	4.286016e-02	4.137598e-02	4.424563e-02
3	3L_9282121_SNP	9282121	0	A	C	0.012	-3.842288e-02	1.314788e-01	7.520653e-02	2.365185e-01	7.704708e-01	7.674714e-01	7.678989e-01
3	3L_9282148_SNP	9282148	0	A	G	0.006	1.286557e-01	1.842429e-01	1.000000e-05	1.898586e-01	4.859704e-01	4.856953e-01	4.872498e-01
3	3L_9282166_SNP	9282166	4	T	A	0.421	3.106257e-02	2.905587e-02	1.343326e-01	4.433305e-01	2.865930e-01	2.767342e-01	2.823257e-01
3	3L_9282180_DEL	9282180	9	A	AA	0.069	-8.121033e-02	5.714479e-02	1.000000e-05	2.265240e-01	1.571540e-01	1.540875e-01	1.572090e-01
3	3L_9282193_SNP	9282193	1	A	T	0.150	-2.645067e-02	3.997284e-02	1.071923e-01	3.672555e-01	5.090707e-01	4.965864e-01	5.010235e-01
3	3L_9282195_SNP	9282195	1	T	C	0.030	-8.450870e-02	8.327296e-02	1.000000e-05	2.000520e-01	3.116591e-01	3.090850e-01	3.113845e-01
3	3L_9282198_SNP	9282198	5	G	A	0.294	-5.727833e-02	3.129810e-02	1.000000e-05	2.503751e-01	6.903015e-02	6.682858e-02	7.000271e-02
3	3L_9282201_SNP	9282201	2	T	C	0.030	-8.190336e-02	8.329643e-02	1.000000e-05	2.010651e-01	3.269026e-01	3.243611e-01	3.265685e-01
3	3L_9282214_SNP	9282214	5	A	G	0.307	-6.413059e-02	3.084746e-02	1.000000e-05	2.208092e-01	3.915902e-02	3.775444e-02	4.055147e-02
3	3L_9282223_SNP	9282223	5	T	A	0.337	-4.224792e-02	3.029724e-02	1.000000e-05	1.978626e-01	1.650458e-01	1.625127e-01	1.656344e-01
3	3L_9282234_SNP	9282234	1	T	A	0.012	-3.583773e-02	1.314795e-01	7.422305e-02	2.354929e-01	7.855203e-01	7.827047e-01	7.830948e-01
3	3L_9282247_SNP	9282247	1	T	G	0.006	-7.268985e-02	1.844303e-01	1.000000e-05	2.200213e-01	6.939896e-01	6.931307e-01	6.937330e-01
3	3L_9282346_SNP	9282346	0	C	G	0.042	1.860206e-03	7.102693e-02	1.000000e-05	2.315401e-01	9.791371e-01	9.730414e-01	9.731135e-01
3	3L_9282347_SNP	9282347	3	A	G	0.267	3.865345e-03	3.238438e-02	1.000000e-05	2.372754e-01	9.051358e-01	8.990820e-01	8.993215e-01
3	3L_9282376_SNP	9282376	0	C	T	0.006	-1.244670e-01	1.842602e-01	1.000000e-05	2.010408e-01	5.003009e-01	4.993383e-01	5.007098e-01
3	3L_9282385_SNP	9282385	0	A	G	0.012	2.627887e-01	1.292637e-01	1.000000e-05	2.138787e-01	4.364906e-02	4.215547e-02	4.503979e-02
3	3L_9282396_SNP	9282396	0	C	T	0.006	1.877911e-01	1.839367e-01	1.000000e-05	1.481351e-01	3.087613e-01	3.080656e-01	3.108934e-01
3	3L_9282397_SNP	9282397	1	C	T	0.018	8.735215e-02	1.068333e-01	1.250402e-01	4.864324e-01	4.147297e-01	3.967723e-01	4.060532e-01
3	3L_9282417_SNP	9282417	1	G	T	0.018	-4.629112e-04	1.071783e-01	1.000000e-05	2.294223e-01	9.965591e-01	9.958518e-01	9.958662e-01
3	3L_9282433_SNP	9282433	1	C	T	0.060	-5.173461e-02	5.986389e-02	1.000000e-05	2.371580e-01	3.887229e-01	3.847165e-01	3.865123e-01
3	3L_9282454_SNP	9282454	6	T	G	0.420	-2.175204e-03	2.928621e-02	1.000000e-05	2.451256e-01	9.408818e-01	9.269146e-01	9.274547e-01
3	3L_9282499_SNP	9282499	4	T	G	0.061	-4.391191e-02	5.997373e-02	4.609037e-02	3.281302e-01	4.650877e-01	4.543281e-01	4.572226e-01
3	3L_9282520_SNP	9282520	12	G	A	0.173	-8.601044e-03	3.892718e-02	1.000000e-05	1.886142e-01	8.254012e-01	8.366567e-01	8.381167e-01
3	3L_9282546_SNP	9282546	1	C	G	0.012	-5.700814e-02	1.307929e-01	1.000000e-05	2.143312e-01	6.635004e-01	6.632090e-01	6.639318e-01
3	3L_9282576_INS	9282576	1	CCAACCAAC	C	0.006	-4.253664e-02	1.844871e-01	1.000000e-05	2.161028e-01	8.179351e-01	8.203688e-01	8.207695e-01
3	3L_9282578_SNP	9282578	1	T	G	0.006	-4.253664e-02	1.844871e-01	1.000000e-05	2.161028e-01	8.179351e-01	8.203688e-01	8.207695e-01
3	3L_9282579_SNP	9282579	4	G	C	0.384	-2.617014e-02	2.946407e-02	1.000000e-05	1.000000e-05	3.757155e-01	3.789498e-01	3.876278e-01
3	3L_9282612_SNP	9282612	9	C	T	0.428	-1.103891e-02	2.947619e-02	1.000000e-05	2.372874e-01	7.085084e-01	7.051339e-01	7.057030e-01
3	3L_9282622_SNP	9282622	0	A	G	0.012	-3.842288e-02	1.314788e-01	7.520653e-02	2.365185e-01	7.704708e-01	7.674714e-01	7.678989e-01
3	3L_9282637_SNP	9282637	6	G	A	0.451	-1.830734e-02	2.901431e-02	1.000000e-05	1.925236e-01	5.289239e-01	5.291553e-01	5.305262e-01
3	3L_9282648_SNP	9282648	0	A	C	0.006	-2.499073e-01	1.834909e-01	1.000000e-05	1.826488e-01	1.750559e-01	1.726965e-01	1.758270e-01
3	3L_9282672_SNP	9282672	0	A	C	0.012	-3.035725e-01	1.287244e-01	1.000000e-05	3.608468e-02	1.952245e-02	1.885760e-02	2.124651e-02
3	3L_9282687_SNP	9282687	0	G	A	0.095	5.630663e-02	4.815294e-02	1.000000e-05	1.629399e-01	2.439474e-01	2.421768e-01	2.451125e-01
3	3L_9282691_SNP	9282691	6	C	T	0.049	-1.913422e-03	6.670867e-02	1.000000e-05	2.266865e-01	9.771517e-01	9.870081e-01	9.870729e-01
3	3L_9282714_INS	9282714	12	AA	A	0.026	8.758926e-02	9.293576e-02	1.000000e-05	1.833193e-01	3.473211e-01	3.456312e-01	3.478650e-01
3	3L_9282735_SNP	9282735	0	T	A	0.006	-8.041790e-02	1.844077e-01	1.000000e-05	1.504248e-01	6.633398e-01	6.715441e-01	6.742366e-01
3	3L_9282766_SNP	9282766	0	G	T	0.006	1.286557e-01	1.842429e-01	1.000000e-05	1.898586e-01	4.859704e-01	4.856953e-01	4.872498e-01
3	3L_9282826_SNP	9282826	0	T	G	0.006	1.674288e-01	1.840551e-01	1.000000e-05	2.240395e-01	3.643173e-01	3.609805e-01	3.629022e-01
3	3L_9282855_SNP	9282855	0	C	G	0.006	1.674288e-01	1.840551e-01	1.000000e-05	2.240395e-01	3.643173e-01	3.609805e-01	3.629022e-01
3	3L_9282878_SNP	9282878	0	A	G	0.018	-8.622927e-02	1.069633e-01	1.000000e-05	1.856436e-01	4.213054e-01	4.203778e-01	4.222408e-01
3	3L_9282889_SNP	9282889	0	T	G	0.006	1.674288e-01	1.840551e-01	1.000000e-05	2.240395e-01	3.643173e-01	3.609805e-01	3.629022e-01
3	3L_9282892_SNP	9282892	9	T	G	0.308	3.921924e-03	3.159478e-02	1.000000e-05	2.669260e-01	9.013609e-01	8.809995e-01	8.825873e-01
3	3L_9282905_SNP	9282905	0	T	G	0.018	-8.622927e-02	1.069633e-01	1.000000e-05	1.856436e-01	4.213054e-01	4.203778e-01	4.222408e-01
3	3L_9282907_SNP	9282907	5	C	A	0.264	3.509869e-02	3.263190e-02	1.594007e-01	4.750697e-01	2.836696e-01	2.731789e-01	2.798464e-01
3	3L_9282916_DEL	9282916	2	A	ACCACCA	0.078	9.974615e-02	5.257877e-02	1.000000e-05	1.615501e-01	5.955380e-02	5.802241e-02	6.118377e-02
3	3L_9282916_SNP	9282916	16	T	A	0.013	-1.147203e-01	1.306430e-01	1.000000e-05	2.093654e-01	3.811473e-01	3.785234e-01	3.803907e-01
3	3L_9282927_SNP	9282927	0	C	T	0.006	1.674288e-01	1.840551e-01	1.000000e-05	2.240395e-01	3.643173e-01	3.609805e-01	3.629022e-01
3	3L_9282943_SNP	9282943	5	T	C	0.129	-3.670123e-02	4.291574e-02	1.000000e-05	1.867986e-01	3.936770e-01	3.924433e-01	3.944117e-01
3	3L_9282945_SNP	9282945	1	C	T	0.012	-1.588438e-01	1.302857e-01	1.000000e-05	2.535683e-01	2.244995e-01	2.202008e-01	2.230021e-01
3	3L_9282952_SNP	9282952	2	G	C	0.114	1.448652e-03	4.484856e-02	1.000000e-05	2.330777e-01	9.742708e-01	9.666093e-01	9.667230e-01
3	3L_9282963_SNP	9282963	0	G	A	0.006	-2.564160e-01	1.834368e-01	1.000000e-05	3.517248e-02	1.640251e-01	1.632266e-01	1.678718e-01
3	3L_9282968_SNP	9282968	2	G	A	0.108	3.530167e-02	4.586776e-02	7.535623e-02	3.832890e-01	4.426072e-01	4.292513e-01	4.339217e-01
3	3L_9283014_SNP	9283014	18	G	A	0.067	-7.790420e-03	6.021310e-02	1.000000e-05	2.142769e-01	8.972130e-01	9.052015e-01	9.056190e-01
3	3L_9283050_SNP	9283050	16	G	A	0.046	8.357747e-02	7.089400e-02	1.000000e-05	2.229172e-01	2.401220e-01	2.367754e-01	2.394428e-01
3	3L_9283064_SNP	9283064	1	G	A	0.090	8.253349e-02	4.937388e-02	1.000000e-05	1.504567e-01	9.648682e-02	9.470852e-02	9.812009e-02
3	3L_9283075_SNP	9283075	18	G	A	0.040	1.185009e-01	7.609757e-02	1.000000e-05	2.831495e-01	1.213220e-01	1.176813e-01	1.210080e-01
3	3L_9283095_SNP	9283095	19	T	A	0.128	6.250166e-02	4.491999e-02	2.238166e-01	5.832434e-01	1.659661e-01	1.582564e-01	1.657472e-01
3	3L_9283109_SNP	9283109	23	T	A	0.255	7.520399e-02	3.461485e-02	3.766615e-01	7.338129e-01	3.122891e-02	2.943053e-02	3.355149e-02
3	3L_9283111_SNP	9283111	22	T	G	0.212	6.532668e-02	3.692719e-02	4.317864e-01	8.307782e-01	7.871900e-02	7.511647e-02	8.358988e-02
3	3L_9283122_SNP	9283122	22	C	T	0.260	7.802802e-02	3.427426e-02	5.189342e-01	9.109560e-01	2.408869e-02	2.287012e-02	2.727556e-02
3	3L_9283123_SNP	9283123	21	G	C	0.102	6.515019e-02	4.982787e-02	3.238421e-01	7.374576e-01	1.928492e-01	1.838181e-01	1.965246e-01
3	3L_9283125_SNP	9283125	21	T	C	0.204	5.359592e-02	3.744930e-02	3.189104e-01	6.812768e-01	1.542644e-01	1.474325e-01	1.572002e-01
3	3L_9283127_SNP	9283127	23	T	C	0.207	5.269877e-02	3.752601e-02	3.125310e-01	6.737355e-01	1.620899e-01	1.549525e-01	1.648370e-01
3	3L_9283130_SNP	9283130	18	G	T	0.087	4.118239e-02	5.329239e-02	1.000000e-05	2.455704e-01	4.407615e-01	4.355334e-01	4.370997e-01
3	3L_9283143_SNP	9283143	16	C	G	0.033	-3.394477e-02	8.361687e-02	1.000000e-05	1.736832e-01	6.852977e-01	6.915176e-01	6.931970e-01
3	3L_9283145_SNP	9283145	17	T	G	0.046	-2.000208e-04	7.120155e-02	1.000000e-05	2.290557e-01	9.977619e-01	9.978507e-01	9.978554e-01
3	3L_9283148_SNP	9283148	17	A	C	0.053	-1.107802e-03	6.683537e-02	1.000000e-05	2.281621e-01	9.867955e-01	9.929552e-01	9.929750e-01
3	3L_9283159_SNP	9283159	16	T	A	0.007	1.759629e-01	1.840655e-01	1.000000e-05	2.230883e-01	3.404725e-01	3.371333e-01	3.391927e-01
3	3L_9283163_SNP	9283163	17	G	A	0.106	6.242192e-02	4.841537e-02	2.984789e-02	2.943304e-01	1.990876e-01	1.938685e-01	1.970106e-01
3	3L_9283166_SNP	9283166	17	G	A	0.046	8.099749e-03	7.119878e-02	1.000000e-05	2.358625e-01	9.095636e-01	9.044715e-01	9.046795e-01
3	3L_9283180_SNP	9283180	24	T	C	0.007	1.759936e-01	1.840994e-01	1.000000e-05	2.246634e-01	3.404772e-01	3.370607e-01	3.391189e-01
3	3L_9283181_SNP	9283181	9	T	A	0.006	1.680453e-01	1.840831e-01	1.000000e-05	2.260462e-01	3.626309e-01	3.591838e-01	3.611140e-01
3	3L_9283184_DEL	9283184	0	A	CGGCT	0.006	1.674288e-01	1.840551e-01	1.000000e-05	2.240395e-01	3.643173e-01	3.609805e-01	3.629022e-01
3	3L_9283192_SNP	9283192	1	T	C	0.138	5.910668e-02	4.106136e-02	2.277885e-02	3.012690e-01	1.518999e-01	1.473634e-01	1.507079e-01
3	3L_9283193_SNP	9283193	2	T	G	0.133	5.959244e-02	4.185842e-02	7.325986e-03	2.838355e-01	1.564199e-01	1.520929e-01	1.553399e-01
3	3L_9283196_SNP	9283196	0	T	C	0.012	-4.564797e-02	1.308150e-01	1.000000e-05	1.925478e-01	7.275687e-01	7.326548e-01	7.336884e-01
3	3L_9283198_SNP	9283198	29	T	C	0.158	2.398586e-02	4.270927e-02	1.000000e-05	2.385891e-01	5.751407e-01	5.708461e-01	5.718171e-01
3	3L_9283209_SNP	9283209	33	A	G	0.459	-1.780587e-02	3.178157e-02	9.622650e-02	3.870251e-01	5.760589e-01	5.581025e-01	5.643482e-01
3	3L_9283210_SNP	9283210	31	T	A	0.460	-1.854971e-02	3.154232e-02	1.005640e-01	3.934285e-01	5.572713e-01	5.396888e-01	5.460865e-01
3	3L_9283220_SNP	9283220	33	A	C	0.281	-3.152484e-03	3.520546e-02	1.000000e-05	2.120177e-01	9.287565e-01	9.464553e-01	9.471706e-01
3	3L_9283231_SNP	9283231	0	A	C	0.048	-9.431457e-03	6.664303e-02	1.000000e-05	2.178370e-01	8.876292e-01	8.927977e-01	8.931006e-01
3	3L_9283232_SNP	9283232	9	T	A	0.396	-1.958025e-02	2.978925e-02	1.000000e-05	1.761337e-01	5.119032e-01	5.132457e-01	5.149365e-01
3	3L_9283235_SNP	9283235	7	A	T	0.398	-2.575043e-02	2.955819e-02	1.000000e-05	1.201679e-01	3.849154e-01	3.864477e-01	3.896486e-01
3	3L_9283238_SNP	9283238	10	A	C	0.399	-2.360014e-02	2.983395e-02	1.000000e-05	1.653064e-01	4.300437e-01	4.306158e-01	4.327245e-01
3	3L_9283243_DEL	9283243	5	T	TTTGCT	0.086	2.664771e-03	5.142383e-02	1.000000e-05	2.216169e-01	9.587346e-01	9.818594e-01	9.822313e-01
3	3L_9283243_SNP	9283243	19	G	T	0.007	-1.365394e-01	1.842793e-01	1.000000e-05	2.775857e-01	4.597782e-01	4.525484e-01	4.543411e-01
3	3L_9283250_SNP	9283250	12	G	T	0.327	-1.048571e-02	3.139984e-02	3.023612e-02	3.109330e-01	7.388452e-01	7.198075e-01	7.229504e-01
3	3L_9283257_INS	9283257	1	ATTAATTAATT	A	0.018	-5.067843e-02	1.075438e-01	8.191368e-02	2.811801e-01	6.380914e-01	6.301315e-01	6.316459e-01
3	3L_9283258_SNP	9283258	2	T	A	0.084	8.709206e-02	5.093404e-02	1.000000e-05	2.088374e-01	8.915302e-02	8.694209e-02	9.020143e-02
3	3L_9283263_SNP	9283263	4	C	T	0.116	-9.479678e-03	4.487806e-02	1.000000e-05	2.037072e-01	8.329654e-01	8.410717e-01	8.417920e-01
3	3L_9283265_DEL	9283265	2	C	CTGA	0.084	8.709206e-02	5.093404e-02	1.000000e-05	2.088374e-01	8.915302e-02	8.694209e-02	9.020143e-02
3	3L_9283272_SNP	9283272	10	A	T	0.051	3.459845e-02	6.670006e-02	2.613282e-03	2.897356e-01	6.046489e-01	5.935993e-01	5.953666e-01
3	3L_9283273_DEL	9283273	6	A	AATA	0.148	-1.653225e-03	4.068567e-02	1.000000e-05	2.247056e-01	9.676364e-01	9.794713e-01	9.796052e-01
3	3L_9283279_SNP	9283279	3	C	G	0.115	-8.301811e-03	4.486165e-02	1.000000e-05	2.075888e-01	8.534129e-01	8.615551e-01	8.621592e-01
3	3L_9283284_SNP	9283284	6	T	C	0.123	1.969553e-02	4.390577e-02	4.148105e-02	3.830709e-01	6.543151e-01	6.298727e-01	6.366183e-01
3	3L_9283286_SNP	9283286	9	G	A	0.270	-9.624409e-03	3.283630e-02	1.000000e-05	1.855422e-01	7.698097e-01	7.779855e-01	7.793545e-01
3	3L_9283289_SNP	9283289	4	T	A	0.140	-2.219114e-02	4.133358e-02	1.000000e-05	2.784109e-01	5.920699e-01	5.827928e-01	5.842749e-01
3	3L_9283290_SNP	9283290	1	G	A	0.030	-9.604976e-02	8.349125e-02	1.359915e-01	3.937192e-01	2.516267e-01	2.441173e-01	2.485022e-01
3	3L_9283292_SNP	9283292	2	G	C	0.006	-6.489205e-02	1.844512e-01	1.000000e-05	1.567882e-01	7.254258e-01	7.363870e-01	7.390877e-01
3	3L_9283297_SNP	9283297	4	T	A	0.165	-4.599019e-02	3.858113e-02	4.695464e-02	3.551936e-01	2.349475e-01	2.276913e-01	2.313178e-01
3	3L_9283300_SNP	9283300	3	A	T	0.164	-4.604729e-02	3.855750e-02	4.713381e-02	3.554841e-01	2.340839e-01	2.268398e-01	2.304715e-01
3	3L_9283303_SNP	9283303	3	A	C	0.018	-9.165474e-02	1.069785e-01	4.141505e-02	3.346138e-01	3.928133e-01	3.826957e-01	3.858040e-01
3	3L_9283304_SNP	9283304	30	T	C	0.413	-2.326380e-02	3.179169e-02	1.322947e-01	4.329342e-01	4.653486e-01	4.494903e-01	4.570189e-01
3	3L_9283305_SNP	9283305	5	A	G	0.160	-4.033780e-02	3.923209e-02	1.465397e-02	3.136833e-01	3.053591e-01	2.980050e-01	3.008733e-01
3	3L_9283308_SNP	9283308	1	A	T	0.006	-1.621863e-01	1.840867e-01	1.000000e-05	2.469880e-01	3.795742e-01	3.748961e-01	3.767752e-01
3	3L_9283316_SNP	9283316	0	C	T	0.018	1.020402e-01	1.068794e-01	1.000000e-05	2.943991e-01	3.411061e-01	3.339071e-01	3.363937e-01
3	3L_9283321_SNP	9283321	1	A	C	0.138	-3.704370e-02	4.120878e-02	1.000000e-05	2.771432e-01	3.699935e-01	3.638164e-01	3.659644e-01
3	3L_9283323_SNP	9283323	3	A	T	0.133	-2.230304e-02	4.209465e-02	1.000000e-05	2.045659e-01	5.969373e-01	5.971217e-01	5.981276e-01
3	3L_9283327_SNP	9283327	2	T	C	0.133	-4.151113e-02	4.198729e-02	1.000000e-05	2.605844e-01	3.242686e-01	3.193228e-01	3.215729e-01
3	3L_9283339_SNP	9283339	5	T	G	0.454	3.723665e-02	2.887064e-02	3.639873e-01	7.404354e-01	1.989226e-01	1.910216e-01	2.047070e-01
3	3L_9283356_SNP	9283356	0	A	G	0.054	1.363893e-02	6.302382e-02	1.000000e-05	1.994157e-01	8.289346e-01	8.373798e-01	8.382777e-01
3	3L_9283385_INS	9283385	5	TC	T	0.110	4.816121e-02	4.589483e-02	1.194700e-01	4.165048e-01	2.955277e-01	2.858352e-01	2.908529e-01
3	3L_9283388_SNP	9283388	2	A	C	0.024	2.912897e-02	9.308287e-02	1.000000e-05	2.172999e-01	7.547222e-01	7.556258e-01	7.561129e-01
3	3L_9283425_SNP	9283425	0	G	A	0.018	-1.336314e-01	1.066642e-01	5.562731e-02	3.621024e-01	2.120321e-01	2.048884e-01	2.086860e-01
3	3L_9283441_SNP	9283441	0	C	A	0.012	-3.842288e-02	1.314788e-01	7.520653e-02	2.365185e-01	7.704708e-01	7.674714e-01	7.678989e-01
3	3L_9283471_SNP	9283471	0	T	C	0.006	1.585654e-01	1.840691e-01	2.888693e-02	3.506104e-01	3.902357e-01	3.787417e-01	3.822445e-01
3	3L_9283482_SNP	9283482	2	A	C	0.036	2.977598e-02	7.646302e-02	1.000000e-05	2.505409e-01	6.974670e-01	6.911190e-01	6.918639e-01
3	3L_9283489_SNP	9283489	10	T	G	0.443	-7.971126e-03	2.946002e-02	1.001879e-02	2.839677e-01	7.870545e-01	7.703853e-01	7.722780e-01
3	3L_9283510_SNP	9283510	1	C	T	0.066	3.953434e-02	5.741540e-02	9.088713e-02	3.641917e-01	4.920571e-01	4.793148e-01	4.835581e-01
3	3L_9283548_SNP	9283548	1	G	C	0.006	-2.573652e-01	1.834322e-01	1.000000e-05	3.476144e-02	1.624685e-01	1.616567e-01	1.662990e-01
3	3L_9283563_INS	9283563	0	TCTG	T	0.006	-5.987640e-02	1.844547e-01	1.000000e-05	2.392218e-01	7.458827e-01	7.416499e-01	7.421523e-01
3	3L_9283567_SNP	9283567	0	C	G	0.006	-5.987640e-02	1.844547e-01	1.000000e-05	2.392218e-01	7.458827e-01	7.416499e-01	7.421523e-01
3	3L_9283570_INS	9283570	0	CA	C	0.006	-5.987640e-02	1.844547e-01	1.000000e-05	2.392218e-01	7.458827e-01	7.416499e-01	7.421523e-01
3	3L_9283579_SNP	9283579	3	A	G	0.012	-6.314574e-02	1.307855e-01	1.000000e-05	2.443048e-01	6.298604e-01	6.251120e-01	6.259447e-01
3	3L_9283590_SNP	9283590	1	A	G	0.012	-2.445720e-02	1.308539e-01	1.000000e-05	2.637574e-01	8.519637e-01	8.375613e-01	8.386882e-01
3	3L_9283612_SNP	9283612	3	G	A	0.103	-8.586723e-02	4.663673e-02	1.000000e-05	1.000000e-05	6.737813e-02	6.623852e-02	7.119941e-02
3	3L_9283636_SNP	9283636	1	A	G	0.006	-6.012806e-02	1.844576e-01	1.000000e-05	2.392836e-01	7.448559e-01	7.406126e-01	7.411177e-01
3	3L_9283646_SNP	9283646	1	A	C	0.006	-1.579373e-01	1.841089e-01	1.000000e-05	2.378924e-01	3.922137e-01	3.880039e-01	3.897837e-01
3	3L_9283667_SNP	9283667	8	A	G	0.194	7.307586e-04	3.679722e-02	1.000000e-05	2.298636e-01	9.841796e-01	9.969574e-01	9.969988e-01
3	3L_9283673_SNP	9283673	13	C	G	0.284	-2.477143e-02	3.277747e-02	1.149012e-01	4.057339e-01	4.508728e-01	4.372261e-01	4.429720e-01
3	3L_9283740_DEL	9283740	1	A	ATACA	0.006	-7.579828e-03	1.845157e-01	1.000000e-05	2.240531e-01	9.672818e-01	9.843156e-01	9.845179e-01
3	3L_9283767_SNP	9283767	0	G	T	0.006	2.316258e-01	1.836354e-01	1.000000e-05	3.154231e-01	2.089578e-01	2.028364e-01	2.060932e-01
3	3L_9283814_SNP	9283814	8	C	G	0.150	2.748980e-02	4.070115e-02	6.899341e-02	3.613346e-01	5.003576e-01	4.863634e-01	4.905629e-01
3	3L_9283825_SNP	9283825	1	C	A	0.012	6.352049e-02	1.307748e-01	1.000000e-05	1.534045e-01	6.278032e-01	6.335553e-01	6.360782e-01
3	3L_9283828_SNP	9283828	0	T	G	0.018	1.259588e-01	1.067257e-01	1.000000e-05	7.718400e-02	2.396048e-01	2.393519e-01	2.437577e-01
3	3L_9283830_INS	9283830	0	ATGAGTGTAATCAATTGAGGCGCTCTA	A	0.018	1.259588e-01	1.067257e-01	1.000000e-05	7.718400e-02	2.396048e-01	2.393519e-01	2.437577e-01
3	3L_9283833_INS	9283833	2	CCGCCCTCATGCATTTTCA	C	0.012	6.310626e-02	1.307808e-01	1.000000e-05	1.542714e-01	6.300619e-01	6.358080e-01	6.382963e-01
3	3L_9283836_SNP	9283836	2	C	A	0.012	6.310626e-02	1.307808e-01	1.000000e-05	1.542714e-01	6.300619e-01	6.358080e-01	6.382963e-01
3	3L_9283837_SNP	9283837	3	A	C	0.006	-9.228216e-02	1.843843e-01	1.000000e-05	7.132336e-02	6.173943e-01	6.293234e-01	6.368476e-01
3	3L_9283841_INS	9283841	1	TCGTCCGATAATTAAGATGTGAGGCAAGTGGACGCCAATCATTTCGATAAATATTTAAAACGACAAACGCGGTCGGCATAAA	T	0.018	1.255446e-01	1.067345e-01	1.000000e-05	7.861881e-02	2.411860e-01	2.409359e-01	2.453115e-01
3	3L_9283844_SNP	9283844	1	A	C	0.012	6.352049e-02	1.307748e-01	1.000000e-05	1.534045e-01	6.278032e-01	6.335553e-01	6.360782e-01
3	3L_9283847_SNP	9283847	0	G	T	0.018	1.259588e-01	1.067257e-01	1.000000e-05	7.718400e-02	2.396048e-01	2.393519e-01	2.437577e-01
3	3L_9283849_INS	9283849	0	AAAGTGTTTG	A	0.018	1.259588e-01	1.067257e-01	1.000000e-05	7.718400e-02	2.396048e-01	2.393519e-01	2.437577e-01
3	3L_9283905_DEL	9283905	10	T	TTGCCTCACATCTTAATT	0.171	1.771365e-02	3.885712e-02	1.000000e-05	1.850343e-01	6.490820e-01	6.524578e-01	6.537454e-01
3	3L_9283929_SNP	9283929	3	T	C	0.067	-4.165547e-03	5.741293e-02	1.000000e-05	2.205910e-01	9.422483e-01	9.519605e-01	9.522064e-01
3	3L_9283953_SNP	9283953	0	A	G	0.065	-1.511736e-03	5.737714e-02	1.000000e-05	2.270209e-01	9.790119e-01	9.892487e-01	9.893043e-01
3	3L_9283962_SNP	9283962	11	A	G	0.459	1.477197e-02	2.944261e-02	1.000000e-05	1.386733e-01	6.165287e-01	6.239132e-01	6.269384e-01
3	3L_9283966_SNP	9283966	0	T	G	0.006	-2.313330e-01	1.837234e-01	5.486941e-02	3.480978e-01	2.097484e-01	2.032472e-01	2.068419e-01
3	3L_9284003_SNP	9284003	1	T	G	0.006	-1.914399e-01	1.840585e-01	4.745043e-02	3.193546e-01	2.998042e-01	2.925417e-01	2.955301e-01
3	3L_9284012_SNP	9284012	0	G	A	0.054	-8.355204e-02	6.269826e-02	1.000000e-05	2.195591e-01	1.844876e-01	1.813475e-01	1.843390e-01
3	3L_9284017_SNP	9284017	3	C	T	0.103	7.138063e-03	4.710726e-02	1.000000e-05	2.448680e-01	8.797433e-01	8.713175e-01	8.717540e-01
3	3L_9284033_SNP	9284033	0	T	G	0.125	-2.742983e-02	4.286300e-02	1.000000e-05	1.144436e-01	5.230927e-01	5.284482e-01	5.322613e-01
3	3L_9284036_SNP	9284036	5	T	A	0.374	5.998115e-02	2.940938e-02	1.000000e-05	1.000000e-05	4.298308e-02	4.199315e-02	4.722933e-02
3	3L_9284039_INS	9284039	3	AC	A	0.115	-2.473862e-02	4.482517e-02	1.000000e-05	1.190726e-01	5.817651e-01	5.890478e-01	5.929779e-01
3	3L_9284042_SNP	9284042	4	A	C	0.122	-2.745048e-02	4.384751e-02	1.000000e-05	1.253420e-01	5.321457e-01	5.372254e-01	5.405565e-01
3	3L_9284057_MNP	9284057	1	CAA	ACC	0.126	-2.839959e-02	4.287759e-02	1.000000e-05	1.087310e-01	5.086712e-01	5.138268e-01	5.178393e-01
3	3L_9284083_SNP	9284083	1	A	G	0.120	-3.610515e-02	4.375493e-02	1.000000e-05	8.767495e-02	4.104607e-01	4.134810e-01	4.179326e-01
3	3L_9284086_SNP	9284086	2	A	T	0.127	-2.565115e-02	4.290666e-02	1.000000e-05	1.221315e-01	5.507640e-01	5.566461e-01	5.602295e-01
3	3L_9284093_SNP	9284093	0	T	G	0.012	-4.164050e-02	1.308231e-01	1.000000e-05	2.035896e-01	7.506603e-01	7.544277e-01	7.551519e-01
3	3L_9284094_SNP	9284094	2	T	G	0.054	-8.256289e-02	6.272777e-02	1.000000e-05	2.196460e-01	1.899183e-01	1.867473e-01	1.897097e-01
3	3L_9284095_SNP	9284095	3	A	G	0.048	-4.334545e-02	6.659243e-02	1.000000e-05	1.972064e-01	5.160067e-01	5.157306e-01	5.170815e-01
3	3L_9284134_DEL	9284134	4	TA	C	0.311	3.701155e-02	3.090013e-02	1.000000e-05	1.000000e-05	2.327102e-01	2.328598e-01	2.427707e-01
3	3L_9284149_SNP	9284149	1	C	T	0.060	-1.854966e-02	5.998114e-02	1.000000e-05	1.924309e-01	7.575130e-01	7.638021e-01	7.648566e-01
3	3L_9284153_SNP	9284153	1	A	T	0.006	1.603238e-01	1.840965e-01	1.000000e-05	2.606899e-01	3.850838e-01	3.795907e-01	3.815232e-01
3	3L_9284155_DEL	9284155	1	A	CCCCACCC	0.006	1.603238e-01	1.840965e-01	1.000000e-05	2.606899e-01	3.850838e-01	3.795907e-01	3.815232e-01
3	3L_9284156_SNP	9284156	8	C	G	0.306	3.244807e-02	3.145168e-02	1.000000e-05	1.000000e-05	3.037228e-01	3.052004e-01	3.150339e-01
3	3L_9284164_DEL	9284164	0	T	TGTTG	0.006	1.612579e-01	1.840882e-01	1.000000e-05	2.607058e-01	3.823058e-01	3.768257e-01	3.787722e-01
3	3L_9284168_SNP	9284168	2	T	G	0.006	-8.028951e-02	1.844147e-01	1.000000e-05	1.500195e-01	6.638559e-01	6.721303e-01	6.748473e-01
3	3L_9284169_SNP	9284169	2	T	C	0.060	-4.611054e-02	5.990310e-02	1.000000e-05	2.175625e-01	4.425409e-01	4.400013e-01	4.415223e-01
3	3L_9284170_DEL	9284170	1	G	GCAGTGTATTTCCAATT	0.006	1.606340e-01	1.840948e-01	1.000000e-05	2.612873e-01	3.841627e-01	3.786358e-01	3.805775e-01
3	3L_9284215_SNP	9284215	0	T	G	0.006	-2.717192e-01	1.833204e-01	7.789268e-03	2.837812e-01	1.401805e-01	1.362044e-01	1.394973e-01
3	3L_9284279_SNP	9284279	2	G	A	0.018	-1.204464e-01	1.067758e-01	1.000000e-05	2.411676e-01	2.609343e-01	2.566549e-01	2.592091e-01
3	3L_9284361_SNP	9284361	0	C	T	0.012	-1.385880e-01	1.304202e-01	1.000000e-05	1.496771e-01	2.894944e-01	2.884598e-01	2.913545e-01
3	3L_9284373_SNP	9284373	1	A	G	0.024	-6.238736e-02	9.297743e-02	1.000000e-05	2.425536e-01	5.031565e-01	4.986423e-01	4.999090e-01
3	3L_9284404_DEL	9284404	0	A	ACCTAGCATATTTATTGAAATTCAACTCCCGCATATA	0.012	-1.043072e-01	1.306123e-01	1.000000e-05	1.945209e-01	4.256628e-01	4.244510e-01	4.261935e-01
3	3L_9284432_SNP	9284432	10	T	C	0.437	7.477622e-02	2.893165e-02	1.000000e-05	1.000000e-05	1.060982e-02	1.016559e-02	1.231916e-02
3	3L_9284462_SNP	9284462	2	T	C	0.145	-7.044958e-02	4.023100e-02	1.000000e-05	2.399101e-01	8.177119e-02	7.937671e-02	8.260917e-02
3	3L_9284463_SNP	9284463	5	A	T	0.178	-6.547008e-02	3.733253e-02	1.000000e-05	1.000000e-05	8.132742e-02	8.016163e-02	8.796834e-02
3	3L_9284474_DEL	9284474	1	C	CTGA	0.144	-6.967963e-02	4.021836e-02	1.000000e-05	2.339471e-01	8.503608e-02	8.264892e-02	8.588991e-02
3	3L_9284480_SNP	9284480	0	G	T	0.006	-2.717192e-01	1.833204e-01	7.789268e-03	2.837812e-01	1.401805e-01	1.362044e-01	1.394973e-01
3	3L_9284483_SNP	9284483	8	T	G	0.150	-5.850659e-02	4.047624e-02	1.000000e-05	1.000000e-05	1.502153e-01	1.493477e-01	1.598543e-01
3	3L_9284535_SNP	9284535	0	C	T	0.018	-1.164836e-02	1.071687e-01	1.000000e-05	2.115346e-01	9.135782e-01	9.263244e-01	9.269285e-01
3	3L_9284544_INS	9284544	12	CGTCCTCCC	C	0.109	-6.065942e-02	4.703234e-02	1.000000e-05	1.428888e-01	1.989355e-01	1.974288e-01	2.007016e-01
3	3L_9284551_SNP	9284551	0	G	A	0.006	6.822918e-02	1.844372e-01	1.000000e-05	2.196219e-01	7.119049e-01	7.114943e-01	7.120549e-01
3	3L_9284560_SNP	9284560	3	C	T	0.055	-2.758556e-02	6.302883e-02	1.000000e-05	1.462415e-01	6.621975e-01	6.707411e-01	6.736752e-01
3	3L_9284586_DEL	9284586	5	G	GC	0.325	-8.265204e-03	3.075363e-02	1.000000e-05	2.524086e-01	7.884516e-01	7.811218e-01	7.817755e-01
3	3L_9284603_SNP	9284603	2	A	G	0.042	-6.929486e-02	7.081324e-02	3.889599e-02	3.925501e-01	3.292224e-01	3.176467e-01	3.220579e-01
3	3L_9284669_SNP	9284669	1	A	C	0.012	-4.167251e-02	1.308277e-01	1.000000e-05	2.036288e-01	7.504836e-01	7.542366e-01	7.549599e-01
3	3L_9284671_SNP	9284671	1	T	C	0.006	-3.367665e-02	1.844981e-01	1.000000e-05	2.352703e-01	8.553886e-01	8.516794e-01	8.519478e-01
3	3L_9284680_INS	9284680	14	TT	T	0.266	-7.589847e-02	3.301842e-02	1.000000e-05	1.000000e-05	2.277045e-02	2.205060e-02	2.537648e-02
3	3L_9284701_SNP	9284701	4	C	T	0.122	5.295506e-02	4.370641e-02	1.000000e-05	2.129390e-01	2.273841e-01	2.242064e-01	2.269638e-01
3	3L_9284736_SNP	9284736	6	G	A	0.272	3.720867e-02	3.236678e-02	1.000000e-05	1.429579e-01	2.519646e-01	2.507461e-01	2.538645e-01
3	3L_9284764_SNP	9284764	2	T	G	0.042	-8.079590e-02	7.076839e-02	1.000000e-05	1.686089e-01	2.552251e-01	2.534318e-01	2.562562e-01
3	3L_9284789_SNP	9284789	7	G	A	0.329	4.421161e-02	3.066137e-02	1.000000e-05	1.471603e-01	1.512055e-01	1.494776e-01	1.528562e-01
3	3L_9284805_SNP	9284805	0	A	G	0.018	-2.875202e-02	1.071492e-01	1.000000e-05	1.954755e-01	7.887736e-01	7.954169e-01	7.964086e-01
3	3L_9284828_SNP	9284828	3	T	G	0.127	-8.220473e-02	4.249537e-02	1.000000e-05	4.631625e-02	5.475953e-02	5.364702e-02	5.713889e-02
3	3L_9284837_SNP	9284837	2	A	T	0.036	1.547722e-02	7.648850e-02	1.000000e-05	2.498319e-01	8.398932e-01	8.312252e-01	8.318007e-01
3	3L_9284886_SNP	9284886	1	A	C	0.006	-3.895457e-02	1.844918e-01	1.000000e-05	2.518743e-01	8.330329e-01	8.238729e-01	8.245077e-01
3	3L_9284891_SNP	9284891	0	C	T	0.006	1.674288e-01	1.840551e-01	1.000000e-05	2.240395e-01	3.643173e-01	3.609805e-01	3.629022e-01
3	3L_9284926_SNP	9284926	1	T	C	0.144	-8.101802e-02	4.009020e-02	1.000000e-05	1.169682e-01	4.489785e-02	4.372948e-02	4.677233e-02
3	3L_9284937_SNP	9284937	0	T	C	0.006	1.674288e-01	1.840551e-01	1.000000e-05	2.240395e-01	3.643173e-01	3.609805e-01	3.629022e-01
3	3L_9284969_SNP	9284969	2	G	A	0.006	-7.667095e-02	1.844609e-01	1.368694e-02	2.856020e-01	6.782039e-01	6.662146e-01	6.678810e-01
3	3L_9284985_SNP	9284985	33	A	G	0.044	-7.792771e-02	7.661196e-02	4.177976e-02	3.396416e-01	3.105508e-01	3.020972e-01	3.053795e-01
3	3L_9285023_SNP	9285023	8	A	C	0.006	2.794308e-01	1.832621e-01	1.000000e-05	5.885276e-02	1.292217e-01	1.280690e-01	1.322636e-01
3	3L_9285034_SNP	9285034	4	T	A	0.006	2.795682e-01	1.832466e-01	1.000000e-05	5.650947e-02	1.290027e-01	1.278590e-01	1.320802e-01
3	3L_9285035_SNP	9285035	4	A	T	0.006	2.795682e-01	1.832466e-01	1.000000e-05	5.650947e-02	1.290027e-01	1.278590e-01	1.320802e-01
3	3L_9285038_SNP	9285038	12	T	G	0.154	5.902821e-02	4.056473e-02	1.000000e-05	8.667050e-02	1.475132e-01	1.462887e-01	1.502434e-01
3	3L_9285044_SNP	9285044	10	T	C	0.158	6.121116e-02	3.981940e-02	1.000000e-05	1.425979e-01	1.261434e-01	1.243576e-01	1.278279e-01
3	3L_9285052_SNP	9285052	10	T	A	0.063	8.760160e-02	5.976878e-02	7.020325e-02	3.701950e-01	1.446285e-01	1.394345e-01	1.432544e-01
3	3L_9285056_SNP	9285056	8	T	A	0.056	-3.082237e-02	6.307675e-02	1.000000e-05	3.202372e-01	6.257353e-01	6.098651e-01	6.127419e-01
3	3L_9285062_SNP	9285062	10	A	T	0.051	-6.470051e-02	6.659475e-02	8.091675e-02	4.085769e-01	3.326852e-01	3.215837e-01	3.264080e-01
3	3L_9285064_SNP	9285064	7	A	T	0.019	5.989157e-02	1.070998e-01	4.041962e-02	3.606294e-01	5.767703e-01	5.584025e-01	5.630552e-01
3	3L_9285088_SNP	9285088	6	A	C	0.006	-5.485444e-02	1.844846e-01	1.000000e-05	2.630533e-01	7.665796e-01	7.566655e-01	7.576226e-01
3	3L_9285097_SNP	9285097	17	T	G	0.391	-2.560755e-02	3.061870e-02	1.000000e-05	2.450504e-01	4.041677e-01	3.998007e-01	4.015396e-01
3	3L_9285102_SNP	9285102	12	G	A	0.179	1.921494e-02	3.835142e-02	1.000000e-05	2.464055e-01	6.170188e-01	6.121262e-01	6.130147e-01
3	3L_9285104_SNP	9285104	7	A	G	0.124	8.579804e-02	4.344880e-02	1.000000e-05	7.169544e-02	4.996153e-02	4.883929e-02	5.214684e-02
3	3L_9285110_SNP	9285110	11	T	G	0.064	-4.147554e-02	6.003422e-02	1.000000e-05	3.148333e-01	4.906154e-01	4.795182e-01	4.820029e-01
3	3L_9285111_SNP	9285111	6	G	C	0.068	-3.044487e-02	5.740323e-02	1.000000e-05	2.102729e-01	5.965652e-01	5.959907e-01	5.969394e-01
3	3L_9285118_SNP	9285118	11	T	G	0.166	6.256383e-03	3.949353e-02	1.000000e-05	2.452090e-01	8.743220e-01	8.661049e-01	8.665502e-01
3	3L_9285176_SNP	9285176	4	G	A	0.122	-7.930872e-02	4.346553e-02	1.000000e-05	8.721863e-02	6.985394e-02	6.856583e-02	7.207918e-02
3	3L_9285184_SNP	9285184	10	G	A	0.291	2.560308e-03	3.221541e-02	1.000000e-05	2.335734e-01	9.367508e-01	9.318668e-01	9.320094e-01
3	3L_9285191_SNP	9285191	6	T	C	0.062	-7.754110e-04	6.005744e-02	1.000000e-05	2.284584e-01	9.897142e-01	9.943326e-01	9.943452e-01
3	3L_9285192_SNP	9285192	11	T	C	0.446	5.744752e-02	2.919894e-02	1.000000e-05	1.000000e-05	5.079737e-02	4.974265e-02	5.337971e-02
3	3L_9285237_SNP	9285237	5	C	T	0.055	-3.092953e-02	6.304184e-02	1.000000e-05	1.596823e-01	6.243438e-01	6.293161e-01	6.315421e-01
3	3L_9285251_SNP	9285251	1	A	G	0.006	-7.612552e-02	1.844578e-01	1.324034e-02	2.850625e-01	6.803598e-01	6.683874e-01	6.700369e-01
3	3L_9285260_SNP	9285260	2	G	C	0.096	-1.463850e-02	4.836820e-02	1.000000e-05	2.039216e-01	7.625376e-01	7.664469e-01	7.671564e-01
3	3L_9285263_SNP	9285263	2	C	A	0.102	-1.250292e-02	4.708424e-02	1.000000e-05	2.088024e-01	7.909202e-01	7.946709e-01	7.952434e-01
3	3L_9285265_SNP	9285265	3	T	C	0.097	-2.346017e-02	4.836292e-02	1.000000e-05	2.551160e-01	6.282550e-01	6.222956e-01	6.232545e-01
3	3L_9285299_SNP	9285299	0	A	G	0.006	1.286557e-01	1.842429e-01	1.000000e-05	1.898586e-01	4.859704e-01	4.856953e-01	4.872498e-01
3	3L_9285342_SNP	9285342	0	G	T	0.006	2.472783e-01	1.835124e-01	1.000000e-05	2.490326e-01	1.796637e-01	1.759495e-01	1.789833e-01
3	3L_9285373_SNP	9285373	0	T	C	0.012	-1.043072e-01	1.306123e-01	1.000000e-05	1.945209e-01	4.256628e-01	4.244510e-01	4.261935e-01
3	3L_9285435_SNP	9285435	1	A	G	0.018	1.250211e-01	1.067382e-01	1.000000e-05	7.760459e-02	2.431617e-01	2.429534e-01	2.473569e-01
3	3L_9285444_SNP	9285444	0	C	T	0.018	1.259588e-01	1.067257e-01	1.000000e-05	7.718400e-02	2.396048e-01	2.393519e-01	2.437577e-01
3	3L_9285449_SNP	9285449	1	A	C	0.036	-2.051015e-01	7.522867e-02	3.056823e-01	5.805782e-01	7.091232e-03	6.575612e-03	8.118228e-03
3	3L_9285469_SNP	9285469	0	G	C	0.006	1.562821e-01	1.841141e-01	1.000000e-05	3.277157e-01	3.971967e-01	3.874994e-01	3.903408e-01
3	3L_9285499_SNP	9285499	6	A	C	0.494	-3.523975e-03	2.891066e-02	5.367168e-03	2.825616e-01	9.031321e-01	8.753000e-01	8.781291e-01
3	3L_9285523_SNP	9285523	3	A	G	0.321	1.593896e-02	3.065971e-02	2.950726e-02	3.059521e-01	6.038493e-01	5.916631e-01	5.939549e-01
3	3L_9285570_INS	9285570	0	ATGACAT	A	0.006	-3.723956e-01	1.823227e-01	5.173667e-02	3.150448e-01	4.268302e-02	4.071239e-02	4.364257e-02
3	3L_9285574_SNP	9285574	0	C	T	0.018	-1.215756e-01	1.067563e-01	1.000000e-05	1.356063e-01	2.564211e-01	2.554175e-01	2.586173e-01
3	3L_9285577_SNP	9285577	0	T	C	0.006	-3.188114e-02	1.844967e-01	1.000000e-05	2.362724e-01	8.630187e-01	8.588466e-01	8.591157e-01
3	3L_9285612_SNP	9285612	5	T	G	0.166	-5.051692e-02	3.856028e-02	1.000000e-05	1.929731e-01	1.919798e-01	1.895165e-01	1.925217e-01
3	3L_9285615_SNP	9285615	1	C	T	0.030	7.454069e-02	8.333027e-02	1.000000e-05	1.000000e-05	3.723383e-01	3.754805e-01	3.846113e-01
3	3L_9285622_SNP	9285622	9	T	C	0.440	-2.259274e-02	2.933671e-02	1.000000e-05	1.617335e-02	4.423243e-01	4.475461e-01	4.562087e-01
3	3L_9285623_SNP	9285623	1	A	G	0.006	1.805373e-01	1.839838e-01	1.000000e-05	2.567112e-01	3.278887e-01	3.229079e-01	3.251196e-01
3	3L_9285631_SNP	9285631	5	A	G	0.497	-2.523055e-02	2.875217e-02	1.000000e-05	1.572938e-01	3.814736e-01	3.815179e-01	3.839362e-01
3	3L_9285633_SNP	9285633	3	C	G	0.024	7.834179e-02	9.291854e-02	1.000000e-05	1.627891e-02	4.003727e-01	4.042695e-01	4.122112e-01
3	3L_9285634_INS	9285634	10	CC	C	0.494	1.895804e-02	2.923602e-02	1.000000e-05	1.604023e-01	5.175911e-01	5.200685e-01	5.221263e-01
3	3L_9285661_SNP	9285661	0	A	G	0.006	-7.569626e-02	1.844197e-01	1.000000e-05	2.320320e-01	6.820004e-01	6.791519e-01	6.797661e-01
3	3L_9285684_SNP	9285684	0	A	C	0.006	4.513488e-02	1.844896e-01	3.749476e-03	2.807137e-01	8.070317e-01	7.902804e-01	7.920773e-01
3	3L_9285690_SNP	9285690	0	C	A	0.006	4.513488e-02	1.844896e-01	3.749476e-03	2.807137e-01	8.070317e-01	7.902804e-01	7.920773e-01
3	3L_9285691_SNP	9285691	0	T	C	0.018	-8.192894e-02	1.072592e-01	8.076982e-02	3.222778e-01	4.460464e-01	4.371107e-01	4.398600e-01
3	3L_9285706_SNP	9285706	0	A	G	0.006	-4.166789e-02	1.844849e-01	1.000000e-05	2.295260e-01	8.215876e-01	8.200291e-01	8.203229e-01
3	3L_9285712_SNP	9285712	5	A	C	0.049	-3.338739e-02	6.664786e-02	1.000000e-05	1.933803e-01	6.170684e-01	6.188114e-01	6.199426e-01
3	3L_9285732_SNP	9285732	2	A	C	0.133	-3.626464e-02	4.201655e-02	1.000000e-05	2.209910e-02	3.893258e-01	3.928694e-01	4.002810e-01
3	3L_9285739_SNP	9285739	0	G	C	0.006	-1.244670e-01	1.842602e-01	1.000000e-05	2.010408e-01	5.003009e-01	4.993383e-01	5.007098e-01
3	3L_9285745_SNP	9285745	0	G	C	0.006	-1.244670e-01	1.842602e-01	1.000000e-05	2.010408e-01	5.003009e-01	4.993383e-01	5.007098e-01
3	3L_9285806_SNP	9285806	2	C	T	0.024	6.202071e-02	9.300983e-02	2.813392e-02	3.267873e-01	5.058137e-01	4.940877e-01	4.969197e-01
3	3L_9285823_SNP	9285823	0	C	G	0.036	-8.186145e-02	7.621650e-02	1.000000e-05	1.000000e-05	2.843525e-01	2.854286e-01	2.949385e-01
3	3L_9285985_SNP	9285985	0	T	A	0.012	2.014692e-01	1.299254e-01	1.000000e-05	4.888063e-02	1.228893e-01	1.217455e-01	1.260166e-01
3	3L_9285995_INS	9285995	16	TATGTTCGTGGCT	T	0.322	-7.583700e-04	3.192535e-02	1.000000e-05	2.280117e-01	9.810770e-01	9.838544e-01	9.838845e-01
3	3L_9286020_SNP	9286020	11	C	T	0.389	-3.874789e-02	2.997126e-02	1.000000e-05	2.251597e-01	1.978647e-01	1.947093e-01	1.976239e-01
3	3L_9286034_SNP	9286034	3	A	C	0.024	-4.391937e-03	9.311667e-02	1.000000e-05	2.262107e-01	9.624377e-01	9.665029e-01	9.665796e-01
3	3L_9286058_SNP	9286058	1	T	C	0.090	-4.648839e-02	4.965679e-02	1.000000e-05	1.000000e-05	3.505333e-01	3.531045e-01	3.652597e-01
3	3L_9286065_SNP	9286065	0	G	A	0.018	-3.023468e-02	1.071468e-01	1.000000e-05	2.319452e-01	7.781570e-01	7.757181e-01	7.761043e-01
3	3L_9286106_SNP	9286106	3	G	C	0.018	-1.173760e-02	1.071863e-01	1.000000e-05	2.256060e-01	9.129330e-01	9.143156e-01	9.144622e-01
3	3L_9286161_SNP	9286161	1	G	C	0.024	1.147857e-01	9.268804e-02	7.865167e-03	2.744546e-01	2.173128e-01	2.125075e-01	2.154336e-01
3	3L_9286189_SNP	9286189	0	A	G	0.024	-4.155100e-03	9.309608e-02	1.000000e-05	2.266241e-01	9.644540e-01	9.679976e-01	9.680654e-01
3	3L_9286219_SNP	9286219	0	A	G	0.006	2.247769e-01	1.835059e-01	3.977261e-02	4.281405e-01	2.223471e-01	2.126431e-01	2.174564e-01
3	3L_9286222_SNP	9286222	3	T	A	0.097	6.848552e-02	4.817102e-02	1.043185e-01	3.815903e-01	1.569848e-01	1.513891e-01	1.554063e-01
3	3L_9286258_SNP	9286258	3	T	G	0.024	-5.231223e-03	9.311640e-02	1.000000e-05	2.260193e-01	9.552665e-01	9.586723e-01	9.587590e-01
3	3L_9286262_SNP	9286262	0	C	A	0.006	2.127344e-01	1.837730e-01	1.000000e-05	1.213634e-01	2.486929e-01	2.479488e-01	2.513509e-01
3	3L_9286264_SNP	9286264	0	C	G	0.012	-1.043072e-01	1.306123e-01	1.000000e-05	1.945209e-01	4.256628e-01	4.244510e-01	4.261935e-01
3	3L_9286298_SNP	9286298	0	G	A	0.012	-9.243551e-02	1.306662e-01	1.000000e-05	1.690724e-01	4.802991e-01	4.814289e-01	4.833453e-01
3	3L_9286325_SNP	9286325	4	G	A	0.049	1.132640e-01	6.613941e-02	4.710413e-02	3.360389e-01	8.867110e-02	8.525049e-02	8.872070e-02
3	3L_9286340_SNP	9286340	0	T	G	0.024	-3.758122e-02	9.305093e-02	1.000000e-05	2.072969e-01	6.868223e-01	6.879528e-01	6.887059e-01
3	3L_9286354_SNP	9286354	0	T	A	0.012	7.102359e-02	1.307468e-01	1.000000e-05	2.501838e-01	5.877107e-01	5.822741e-01	5.832898e-01
3	3L_9286359_SNP	9286359	6	A	T	0.463	-7.774982e-03	2.898040e-02	1.000000e-05	2.781966e-01	7.888137e-01	7.741175e-01	7.756987e-01
3	3L_9286394_SNP	9286394	2	A	T	0.036	-1.733168e-02	7.648612e-02	1.000000e-05	2.190671e-01	8.210143e-01	8.224247e-01	8.227784e-01
3	3L_9286401_SNP	9286401	0	A	T	0.012	-2.578047e-02	1.308477e-01	1.000000e-05	3.006753e-01	8.440478e-01	8.176744e-01	8.211088e-01
3	3L_9286407_DEL	9286407	5	C	CG	0.098	5.016618e-02	4.835072e-02	1.045555e-01	3.784949e-01	3.009896e-01	2.920848e-01	2.962552e-01
3	3L_9286410_SNP	9286410	9	G	A	0.390	-2.393735e-02	2.985443e-02	1.000000e-05	8.638351e-02	4.238137e-01	4.271988e-01	4.318499e-01
3	3L_9286422_SNP	9286422	4	T	G	0.073	-6.647885e-02	5.492026e-02	1.000000e-05	2.623700e-02	2.278226e-01	2.278458e-01	2.332168e-01
3	3L_9286424_SNP	9286424	1	C	G	0.024	1.291566e-01	9.256219e-02	1.000000e-05	4.130807e-02	1.647742e-01	1.639564e-01	1.685846e-01
3	3L_9286434_SNP	9286434	4	A	C	0.098	-2.916147e-02	4.836216e-02	5.894116e-03	2.964169e-01	5.473441e-01	5.368642e-01	5.388427e-01
3	3L_9286436_SNP	9286436	4	A	T	0.049	-4.342403e-03	6.668686e-02	1.000000e-05	2.379201e-01	9.481597e-01	9.388797e-01	9.391325e-01
3	3L_9286465_SNP	9286465	1	C	G	0.006	-7.816570e-02	1.844567e-01	1.474095e-02	2.867679e-01	6.722880e-01	6.603047e-01	6.620065e-01
3	3L_9286471_SNP	9286471	0	T	C	0.006	-7.721347e-02	1.844538e-01	1.401308e-02	2.859509e-01	6.760452e-01	6.640697e-01	6.657463e-01
3	3L_9286479_SNP	9286479	4	A	G	0.110	8.148703e-02	4.559444e-02	1.255792e-01	3.976138e-01	7.572753e-02	7.238260e-02	7.608025e-02
3	3L_9286481_SNP	9286481	0	A	G	0.012	-2.465446e-04	1.308630e-01	1.000000e-05	2.293210e-01	9.984991e-01	9.957394e-01	9.957510e-01
3	3L_9286483_SNP	9286483	0	T	G	0.018	8.672189e-02	1.069609e-01	1.000000e-05	9.440829e-02	4.186522e-01	4.217233e-01	4.258880e-01
3	3L_9286488_SNP	9286488	1	T	C	0.006	-1.247266e-01	1.842625e-01	1.000000e-05	1.995521e-01	4.994140e-01	4.985610e-01	4.999509e-01
3	3L_9286493_SNP	9286493	3	A	G	0.109	7.999958e-02	4.559440e-02	1.292189e-01	4.029062e-01	8.117415e-02	7.762853e-02	8.141976e-02
3	3L_9286510_SNP	9286510	2	A	G	0.024	4.199947e-02	9.305323e-02	1.000000e-05	9.377204e-02	6.523272e-01	6.650517e-01	6.716860e-01
3	3L_9286513_SNP	9286513	0	C	G	0.012	-1.385880e-01	1.304202e-01	1.000000e-05	1.496771e-01	2.894944e-01	2.884598e-01	2.913545e-01
3	3L_9286554_SNP	9286554	1	T	C	0.012	-1.192210e-03	1.308677e-01	1.000000e-05	2.287376e-01	9.927423e-01	9.984462e-01	9.984504e-01
3	3L_9286574_SNP	9286574	5	A	G	0.227	1.041621e-02	3.438895e-02	1.000000e-05	2.399089e-01	7.623499e-01	7.587121e-01	7.591856e-01
3	3L_9286578_SNP	9286578	1	A	G	0.012	2.444737e-01	1.294848e-01	1.000000e-05	1.000000e-05	6.076410e-02	5.965064e-02	6.393883e-02
3	3L_9286585_SNP	9286585	10	A	G	0.361	4.840494e-02	3.028616e-02	9.416653e-02	3.713752e-01	1.118884e-01	1.076100e-01	1.113875e-01
3	3L_9286588_SNP	9286588	4	G	A	0.079	-1.551391e-02	5.315959e-02	1.000000e-05	2.647468e-01	7.707761e-01	7.601793e-01	7.611940e-01
3	3L_9286730_SNP	9286730	0	C	G	0.036	-5.907266e-02	7.637990e-02	4.926699e-02	3.390588e-01	4.403822e-01	4.292986e-01	4.325075e-01
3	3L_9286742_SNP	9286742	2	A	G	0.060	-4.184117e-02	5.992198e-02	1.000000e-05	4.356356e-02	4.859911e-01	4.924636e-01	4.999700e-01
3	3L_9286772_SNP	9286772	3	A	T	0.061	-8.733678e-03	6.001775e-02	1.000000e-05	1.988902e-01	8.844782e-01	8.991001e-01	9.003389e-01
3	3L_9286780_SNP	9286780	3	A	T	0.448	-4.714342e-02	2.856288e-02	1.000000e-05	1.000000e-05	1.007288e-01	9.958225e-02	1.073176e-01
3	3L_9286783_SNP	9286783	2	C	T	0.054	-6.530372e-02	6.283942e-02	4.642697e-02	3.848339e-01	3.002157e-01	2.901554e-01	2.943047e-01
3	3L_9286786_INS	9286786	7	TT	T	0.037	2.600791e-03	7.654225e-02	1.000000e-05	2.413391e-01	9.729351e-01	9.563715e-01	9.568573e-01
3	3L_9286863_SNP	9286863	0	A	G	0.006	-2.717192e-01	1.833204e-01	7.789268e-03	2.837812e-01	1.401805e-01	1.362044e-01	1.394973e-01
3	3L_9286993_SNP	9286993	3	A	G	0.091	1.332798e-01	4.880008e-02	1.734348e-01	5.185048e-01	6.993925e-03	6.441638e-03	7.879852e-03
3	3L_9287013_DEL	9287013	0	G	GA	0.006	1.612579e-01	1.840882e-01	1.000000e-05	2.607058e-01	3.823058e-01	3.768257e-01	3.787722e-01
3	3L_9287017_SNP	9287017	3	T	C	0.018	-1.276414e-01	1.064532e-01	9.171287e-02	5.107269e-01	2.322220e-01	2.202906e-01	2.270683e-01
3	3L_9287067_SNP	9287067	0	G	A	0.030	6.932229e-02	8.336280e-02	8.584852e-02	4.090657e-01	4.068443e-01	3.930320e-01	3.984980e-01
3	3L_9287103_SNP	9287103	1	G	A	0.006	2.312308e-01	1.836414e-01	2.182113e-04	3.168879e-01	2.097465e-01	2.035599e-01	2.068273e-01
3	3L_9287106_SNP	9287106	2	A	T	0.066	-3.841311e-02	5.732401e-02	1.000000e-05	6.946505e-02	5.037219e-01	5.102453e-01	5.163622e-01
3	3L_9287129_SNP	9287129	9	T	G	0.377	-3.836779e-02	2.999529e-02	1.248286e-01	4.205061e-01	2.026374e-01	1.953589e-01	2.000381e-01
3	3L_9287133_INS	9287133	9	AA	A	0.377	-3.315639e-02	3.001547e-02	7.532618e-02	3.578700e-01	2.709127e-01	2.629893e-01	2.666743e-01
3	3L_9287135_SNP	9287135	0	G	A	0.018	1.259588e-01	1.067257e-01	1.000000e-05	7.718400e-02	2.396048e-01	2.393519e-01	2.437577e-01
3	3L_9287136_SNP	9287136	6	A	G	0.475	-4.265053e-03	2.894047e-02	1.000000e-05	2.157819e-01	8.830162e-01	8.885666e-01	8.889259e-01
3	3L_9287138_SNP	9287138	1	G	C	0.120	3.294446e-02	4.380198e-02	5.475918e-02	3.302177e-01	4.530425e-01	4.423077e-01	4.453015e-01
3	3L_9287185_SNP	9287185	4	A	G	0.140	-1.108932e-02	4.136049e-02	1.000000e-05	2.760299e-01	7.889445e-01	7.748757e-01	7.763566e-01
3	3L_9287209_SNP	9287209	0	G	A	0.006	-1.617482e-01	1.840857e-01	1.000000e-05	2.388175e-01	3.808573e-01	3.765799e-01	3.784237e-01
3	3L_9287222_SNP	9287222	0	T	C	0.006	6.882769e-02	1.844359e-01	1.000000e-05	2.093040e-01	7.094910e-01	7.109595e-01	7.116360e-01
3	3L_9287291_SNP	9287291	3	G	A	0.212	2.754046e-02	3.498665e-02	3.868096e-02	3.096519e-01	4.323044e-01	4.231758e-01	4.256567e-01
3	3L_9287302_SNP	9287302	5	T	C	0.472	1.536078e-02	2.883764e-02	1.000000e-05	1.483539e-01	5.949783e-01	6.006491e-01	6.031595e-01
3	3L_9287305_SNP	9287305	5	A	T	0.497	3.447489e-02	2.869429e-02	1.000000e-05	1.909532e-01	2.312863e-01	2.287969e-01	2.316015e-01
3	3L_9287324_SNP	9287324	1	A	T	0.006	-1.631103e-01	1.840818e-01	1.000000e-05	2.387218e-01	3.768589e-01	3.725888e-01	3.744542e-01
3	3L_9287343_SNP	9287343	1	T	C	0.006	-7.579828e-03	1.845157e-01	1.000000e-05	2.240531e-01	9.672818e-01	9.843156e-01	9.845179e-01
3	3L_9287361_SNP	9287361	5	A	G	0.479	-2.656957e-02	2.877104e-02	1.000000e-05	2.224877e-01	3.570959e-01	3.536929e-01	3.556578e-01
3	3L_9287365_SNP	9287365	0	C	T	0.006	2.127344e-01	1.837730e-01	1.000000e-05	1.213634e-01	2.486929e-01	2.479488e-01	2.513509e-01
3	3L_9287373_SNP	9287373	0	G	A	0.083	-5.410464e-02	5.118051e-02	1.000000e-05	9.596449e-03	2.919865e-01	2.932082e-01	2.998362e-01
3	3L_9287379_SNP	9287379	1	C	A	0.084	-5.472528e-02	5.119056e-02	1.000000e-05	2.169161e-03	2.865991e-01	2.877198e-01	2.945789e-01
3	3L_9287480_SNP	9287480	3	A	T	0.121	-5.020851e-03	4.387904e-02	1.000000e-05	2.123669e-01	9.090393e-01	9.197690e-01	9.203032e-01
3	3L_9287482_SNP	9287482	1	C	G	0.024	-4.378469e-02	9.313715e-02	3.855659e-02	2.873898e-01	6.388936e-01	6.286916e-01	6.303890e-01
3	3L_9287537_SNP	9287537	0	T	C	0.018	-1.215756e-01	1.067563e-01	1.000000e-05	1.356063e-01	2.564211e-01	2.554175e-01	2.586173e-01
3	3L_9287568_SNP	9287568	0	T	C	0.006	-1.927136e-02	1.845072e-01	1.000000e-05	2.224513e-01	9.169401e-01	9.211684e-01	9.213525e-01
3	3L_9287577_SNP	9287577	0	A	G	0.006	-4.260966e-02	1.844836e-01	1.000000e-05	1.518608e-01	8.176247e-01	8.396148e-01	8.441118e-01
3	3L_9287654_SNP	9287654	0	G	A	0.006	-1.420961e-01	1.841834e-01	1.000000e-05	1.368976e-01	4.415118e-01	4.435946e-01	4.463430e-01
3	3L_9287674_SNP	9287674	0	T	C	0.006	-1.244670e-01	1.842602e-01	1.000000e-05	2.010408e-01	5.003009e-01	4.993383e-01	5.007098e-01
3	3L_9287715_SNP	9287715	4	A	G	0.195	-4.044240e-02	3.613615e-02	5.572089e-02	3.347712e-01	2.646856e-01	2.574162e-01	2.607414e-01
3	3L_9287727_SNP	9287727	9	A	C	0.233	2.081585e-02	3.449845e-02	1.147710e-02	2.618730e-01	5.470761e-01	5.407763e-01	5.420572e-01
3	3L_9287762_SNP	9287762	0	T	G	0.006	-2.717192e-01	1.833204e-01	7.789268e-03	2.837812e-01	1.401805e-01	1.362044e-01	1.394973e-01
3	3L_9287763_SNP	9287763	6	T	A	0.130	1.548981e-02	4.301303e-02	1.000000e-05	1.898331e-01	7.192158e-01	7.244869e-01	7.256034e-01
3	3L_9287764_SNP	9287764	0	A	T	0.012	7.102359e-02	1.307468e-01	1.000000e-05	2.501838e-01	5.877107e-01	5.822741e-01	5.832898e-01
3	3L_9287765_SNP	9287765	0	T	G	0.012	7.102359e-02	1.307468e-01	1.000000e-05	2.501838e-01	5.877107e-01	5.822741e-01	5.832898e-01
3	3L_9287833_SNP	9287833	4	A	C	0.220	-3.011721e-02	3.462658e-02	1.000000e-05	1.052702e-01	3.856813e-01	3.875621e-01	3.913303e-01
3	3L_9287835_SNP	9287835	1	A	G	0.012	-1.285674e-01	1.304857e-01	4.088802e-02	3.538584e-01	3.259116e-01	3.162889e-01	3.198439e-01
3	3L_9287861_SNP	9287861	1	A	G	0.006	6.145189e-02	1.844549e-01	1.000000e-05	2.540180e-01	7.394384e-01	7.323700e-01	7.331070e-01
3	3L_9287874_SNP	9287874	2	A	G	0.012	-5.778172e-02	1.307956e-01	1.000000e-05	2.144973e-01	6.592299e-01	6.588524e-01	6.595849e-01
3	3L_9287926_SNP	9287926	1	G	A	0.030	-7.824235e-02	8.330982e-02	1.000000e-05	1.414549e-01	3.490064e-01	3.490729e-01	3.518923e-01
3	3L_9287932_INS	9287932	2	ACGA	A	0.030	-3.751234e-02	8.348788e-02	1.000000e-05	2.554220e-01	6.537906e-01	6.470088e-01	6.479203e-01
3	3L_9287948_SNP	9287948	0	A	T	0.024	-1.322877e-01	9.292717e-02	1.602607e-01	4.150823e-01	1.564498e-01	1.510085e-01	1.554415e-01
3	3L_9287953_SNP	9287953	1	A	T	0.006	-9.837917e-02	1.844935e-01	9.920975e-02	4.217825e-01	5.945811e-01	5.724846e-01	5.811726e-01
3	3L_9287967_DEL	9287967	6	A	AACAGTACGTA	0.062	-1.270446e-02	6.004936e-02	1.000000e-05	2.097221e-01	8.327045e-01	8.381692e-01	8.386978e-01
3	3L_9287970_SNP	9287970	20	G	A	0.047	-3.292651e-02	7.119080e-02	1.000000e-05	1.124781e-01	6.443207e-01	6.549805e-01	6.601005e-01
3	3L_9288007_SNP	9288007	4	A	T	0.073	-2.508193e-02	5.513029e-02	7.055538e-03	3.007347e-01	6.497344e-01	6.360639e-01	6.382338e-01
3	3L_9288027_SNP	9288027	0	T	C	0.173	2.173673e-02	3.751810e-02	1.000000e-05	2.126869e-01	5.631273e-01	5.616891e-01	5.627311e-01
3	3L_9288060_SNP	9288060	6	T	C	0.414	-1.323618e-02	2.933076e-02	1.000000e-05	2.133385e-01	6.523819e-01	6.528244e-01	6.535801e-01
3	3L_9288078_SNP	9288078	4	A	C	0.116	6.799696e-02	4.457274e-02	1.000000e-05	1.000000e-05	1.290305e-01	1.280077e-01	1.346146e-01
3	3L_9288079_SNP	9288079	2	G	C	0.018	-9.985074e-02	1.069037e-01	1.000000e-05	1.489128e-01	3.516475e-01	3.514873e-01	3.541629e-01
3	3L_9288117_SNP	9288117	0	T	C	0.012	-3.046560e-01	1.289119e-01	1.687018e-01	4.552662e-01	1.927102e-02	1.805621e-02	2.042906e-02
3	3L_9288142_SNP	9288142	1	A	G	0.030	-7.898638e-02	8.330560e-02	1.000000e-05	1.409796e-01	3.444303e-01	3.444415e-01	3.472821e-01
3	3L_9288183_SNP	9288183	0	A	T	0.006	6.750083e-03	1.845125e-01	1.000000e-05	2.301528e-01	9.708612e-01	9.683572e-01	9.684110e-01
3	3L_9288207_SNP	9288207	1	T	A	0.006	1.049081e-01	1.843369e-01	1.000000e-05	1.949277e-01	5.700503e-01	5.706691e-01	5.718860e-01
3	3L_9288220_SNP	9288220	4	C	G	0.165	-8.197788e-03	3.873044e-02	1.000000e-05	1.595720e-01	8.326299e-01	8.544238e-01	8.585650e-01
3	3L_9288246_SNP	9288246	2	G	T	0.006	-2.688308e-01	1.833364e-01	1.000000e-05	1.000000e-05	1.444515e-01	1.435369e-01	1.488663e-01
3	3L_9288247_SNP	9288247	5	G	A	0.141	-2.131586e-02	4.135709e-02	1.000000e-05	1.016996e-01	6.069522e-01	6.163918e-01	6.218584e-01
3	3L_9288263_INS	9288263	11	CC	C	0.134	-3.864029e-03	4.313119e-02	1.000000e-05	2.423645e-01	9.287228e-01	9.183455e-01	9.187353e-01
3	3L_9288300_SNP	9288300	6	A	G	0.056	-5.276680e-02	6.296585e-02	1.000000e-05	2.128952e-01	4.032230e-01	4.006232e-01	4.023585e-01
3	3L_9288309_DEL	9288309	5	T	CA	0.086	3.542973e-02	5.135068e-02	1.000000e-05	1.000000e-05	4.911851e-01	4.982465e-01	5.096664e-01
3	3L_9288325_SNP	9288325	1	T	A	0.006	-7.968139e-03	1.845156e-01	1.000000e-05	2.300813e-01	9.656067e-01	9.633582e-01	9.634182e-01
3	3L_9288394_DEL	9288394	2	T	TCCTAT	0.012	-5.439409e-02	1.308044e-01	1.000000e-05	1.970791e-01	6.780619e-01	6.806173e-01	6.815739e-01
3	3L_9288436_SNP	9288436	5	T	C	0.012	1.240959e-02	1.308836e-01	1.000000e-05	2.248532e-01	9.245770e-01	9.272851e-01	9.274231e-01
3	3L_9288527_SNP	9288527	4	G	A	0.006	4.807757e-02	1.845053e-01	6.372799e-03	2.837872e-01	7.947428e-01	7.780724e-01	7.799713e-01
3	3L_9288540_SNP	9288540	11	C	G	0.204	1.094297e-02	3.643933e-02	9.184930e-03	2.909420e-01	7.643191e-01	7.468647e-01	7.490228e-01
3	3L_9288555_SNP	9288555	19	A	G	0.456	-2.044523e-02	3.021547e-02	1.000000e-05	1.801052e-01	4.995712e-01	5.000100e-01	5.016854e-01
3	3L_9288569_SNP	9288569	3	T	C	0.024	1.394419e-01	9.248617e-02	1.000000e-05	2.086156e-01	1.335308e-01	1.307133e-01	1.339385e-01
3	3L_9288603_SNP	9288603	1	T	A	0.006	-1.025550e-01	1.843448e-01	1.000000e-05	2.072303e-01	5.787402e-01	5.781846e-01	5.792192e-01
3	3L_9288639_SNP	9288639	11	C	T	0.185	6.488686e-03	3.783020e-02	1.000000e-05	1.837260e-01	8.640228e-01	8.836601e-01	8.859054e-01
3	3L_9288668_SNP	9288668	4	A	G	0.122	2.546510e-02	4.385472e-02	1.000000e-05	2.712975e-01	5.622507e-01	5.542442e-01	5.556395e-01
3	3L_9288676_SNP	9288676	2	A	G	0.048	-7.218298e-02	6.643131e-02	1.000000e-05	2.060512e-01	2.787974e-01	2.759169e-01	2.783829e-01
3	3L_9288693_SNP	9288693	0	A	C	0.006	-1.244670e-01	1.842602e-01	1.000000e-05	2.010408e-01	5.003009e-01	4.993383e-01	5.007098e-01
3	3L_9288709_SNP	9288709	4	C	T	0.122	-4.740752e-02	4.374818e-02	6.946306e-03	2.868026e-01	2.800934e-01	2.741205e-01	2.768064e-01
3	3L_9288718_SNP	9288718	2	T	C	0.024	6.614868e-02	9.313363e-02	6.368008e-02	1.000000e+05	4.785422e-01	3.491521e-01	4.710313e-01
3	3L_9288739_SNP	9288739	2	A	G	0.012	2.060744e-01	1.296828e-01	7.588790e-02	4.810315e-01	1.139484e-01	1.079652e-01	1.126323e-01
3	3L_9288741_SNP	9288741	0	G	A	0.095	-8.497903e-02	4.789887e-02	1.000000e-05	6.632803e-02	7.787407e-02	7.661883e-02	8.033892e-02
3	3L_9288768_SNP	9288768	5	T	A	0.466	2.134306e-03	2.888361e-02	1.000000e-05	2.246954e-01	9.411843e-01	9.452289e-01	9.453509e-01
3	3L_9288816_SNP	9288816	2	T	A	0.024	-1.508853e-02	9.310295e-02	1.000000e-05	2.189098e-01	8.714534e-01	8.750223e-01	8.753136e-01
3	3L_9288872_SNP	9288872	7	A	G	0.354	4.916638e-02	3.007615e-02	1.000000e-05	2.277551e-01	1.040006e-01	1.014341e-01	1.046968e-01
3	3L_9288880_SNP	9288880	0	T	C	0.006	-9.099048e-02	1.843781e-01	1.000000e-05	1.209420e-01	6.223120e-01	6.313818e-01	6.354689e-01
3	3L_9288884_SNP	9288884	0	C	T	0.012	-4.599832e-02	1.308394e-01	3.392252e-02	3.437879e-01	7.256117e-01	7.019150e-01	7.070297e-01
3	3L_9288897_SNP	9288897	7	A	C	0.230	5.463231e-03	3.445876e-02	1.000000e-05	2.465487e-01	8.742208e-01	8.653963e-01	8.658812e-01
3	3L_9288898_SNP	9288898	7	A	T	0.379	2.501617e-03	2.988616e-02	1.000000e-05	2.236153e-01	9.333919e-01	9.378616e-01	9.380102e-01
3	3L_9288928_SNP	9288928	2	T	C	0.054	7.271766e-03	6.305170e-02	1.000000e-05	2.664248e-01	9.083228e-01	8.871450e-01	8.887618e-01
3	3L_9288938_SNP	9288938	1	T	C	0.006	-9.118428e-02	1.843808e-01	1.000000e-05	7.228767e-02	6.215765e-01	6.337142e-01	6.412481e-01
3	3L_9288976_SNP	9288976	1	A	G	0.012	6.352049e-02	1.307748e-01	1.000000e-05	1.534045e-01	6.278032e-01	6.335553e-01	6.360782e-01
3	3L_9288993_SNP	9288993	1	T	A	0.012	6.982651e-02	1.307554e-01	1.000000e-05	2.484033e-01	5.940395e-01	5.888008e-01	5.897790e-01
3	3L_9289011_SNP	9289011	2	T	A	0.090	-5.215899e-02	4.963770e-02	1.000000e-05	5.461761e-02	2.948805e-01	2.958930e-01	3.007284e-01
3	3L_9289014_SNP	9289014	1	G	C	0.048	1.820420e-02	6.664204e-02	1.000000e-05	2.443311e-01	7.850667e-01	7.793360e-01	7.798336e-01
3	3L_9289015_SNP	9289015	7	A	C	0.391	-2.654115e-02	2.965011e-02	3.714229e-02	3.316917e-01	3.720056e-01	3.630946e-01	3.660777e-01
3	3L_9289027_SNP	9289027	7	G	C	0.379	-2.543460e-02	2.982877e-02	1.813901e-02	3.075696e-01	3.950616e-01	3.869370e-01	3.894092e-01
3	3L_9289028_SNP	9289028	4	T	A	0.140	6.936439e-04	4.136942e-02	1.000000e-05	2.297839e-01	9.866426e-01	9.967945e-01	9.968289e-01
3	3L_9289029_SNP	9289029	2	A	G	0.042	-5.724761e-02	7.090660e-02	1.000000e-05	3.167270e-01	4.206107e-01	4.109787e-01	4.135743e-01
3	3L_9289030_SNP	9289030	2	G	C	0.036	-6.316915e-02	7.635778e-02	1.190818e-02	2.679145e-01	4.092668e-01	4.029650e-01	4.048523e-01
3	3L_9289031_SNP	9289031	2	C	T	0.042	-5.724761e-02	7.090660e-02	1.000000e-05	3.167270e-01	4.206107e-01	4.109787e-01	4.135743e-01
3	3L_9289037_INS	9289037	21	AT	A	0.184	-1.389392e-02	3.917063e-02	1.327699e-03	2.779134e-01	7.232627e-01	7.112650e-01	7.126919e-01
3	3L_9289040_SNP	9289040	9	A	G	0.384	-2.269867e-02	2.997219e-02	6.323243e-02	3.636805e-01	4.499293e-01	4.376090e-01	4.415519e-01
3	3L_9289069_DEL	9289069	1	T	TT	0.036	-1.075095e-01	7.615655e-02	7.731194e-02	3.347532e-01	1.599129e-01	1.549439e-01	1.584997e-01
3	3L_9289072_SNP	9289072	0	T	C	0.024	-9.407243e-02	9.280987e-02	1.000000e-05	1.439830e-01	3.122470e-01	3.116802e-01	3.145718e-01
3	3L_9289076_SNP	9289076	0	T	A	0.042	-5.323852e-02	7.090679e-02	1.000000e-05	2.307156e-01	4.538215e-01	4.501095e-01	4.515636e-01
3	3L_9289079_SNP	9289079	0	G	A	0.006	-1.244670e-01	1.842602e-01	1.000000e-05	2.010408e-01	5.003009e-01	4.993383e-01	5.007098e-01
3	3L_9289155_SNP	9289155	0	T	A	0.060	-2.477849e-03	5.998672e-02	1.000000e-05	2.338526e-01	9.671011e-01	9.593962e-01	9.595306e-01
3	3L_9289172_SNP	9289172	0	G	A	0.006	2.476295e-01	1.834448e-01	4.794307e-02	3.814442e-01	1.788905e-01	1.721299e-01	1.761301e-01
3	3L_9289173_SNP	9289173	0	A	C	0.006	2.476295e-01	1.834448e-01	4.794307e-02	3.814442e-01	1.788905e-01	1.721299e-01	1.761301e-01
3	3L_9289181_SNP	9289181	2	A	C	0.090	-4.546513e-02	4.967734e-02	1.000000e-05	6.314263e-02	3.614097e-01	3.637736e-01	3.686829e-01
3	3L_9289185_SNP	9289185	0	C	G	0.012	-4.599832e-02	1.308394e-01	3.392252e-02	3.437879e-01	7.256117e-01	7.019150e-01	7.070297e-01
3	3L_9289204_SNP	9289204	1	T	G	0.006	-1.424429e-01	1.841851e-01	1.000000e-05	2.772225e-01	4.404044e-01	4.334268e-01	4.352839e-01
3	3L_9289274_SNP	9289274	0	T	C	0.018	1.093427e-01	1.079595e-01	1.655042e-01	3.430779e-01	3.126240e-01	3.065493e-01	3.099070e-01
3	3L_9289294_SNP	9289294	1	A	T	0.012	8.800864e-02	1.306893e-01	1.000000e-05	2.336282e-01	5.016175e-01	4.979466e-01	4.991870e-01
3	3L_9289310_SNP	9289310	3	C	G	0.079	-9.254003e-02	5.267190e-02	1.000000e-05	1.000000e-05	8.077607e-02	7.961063e-02	8.484741e-02
3	3L_9289325_SNP	9289325	3	T	A	0.012	8.746737e-02	1.307011e-01	1.000000e-05	2.306224e-01	5.042870e-01	5.008812e-01	5.021056e-01
3	3L_9289341_INS	9289341	1	TTT	C	0.006	-2.506580e-01	1.833953e-01	5.421997e-01	1.000000e+05	1.735476e-01	1.301218e-01	1.907572e-01
3	3L_9289357_SNP	9289357	1	T	A	0.054	4.555099e-02	6.294420e-02	1.000000e-05	1.735514e-01	4.702853e-01	4.709194e-01	4.727794e-01
3	3L_9289414_SNP	9289414	1	G	A	0.042	8.784860e-02	7.072378e-02	9.246609e-02	4.118649e-01	2.159381e-01	2.079657e-01	2.125121e-01
3	3L_9289538_SNP	9289538	8	A	G	0.463	4.215636e-02	2.904556e-02	1.241044e-01	4.098145e-01	1.485592e-01	1.430166e-01	1.472889e-01
3	3L_9289559_SNP	9289559	0	G	A	0.006	-1.244670e-01	1.842602e-01	1.000000e-05	2.010408e-01	5.003009e-01	4.993383e-01	5.007098e-01
3	3L_9289664_SNP	9289664	3	T	C	0.073	-5.890083e-02	5.495910e-02	1.000000e-05	1.910536e-01	2.854009e-01	2.827971e-01	2.853069e-01
3	3L_9289675_SNP	9289675	0	C	T	0.006	-1.327413e-01	1.842254e-01	1.000000e-05	2.701813e-01	4.722078e-01	4.652893e-01	4.669402e-01
3	3L_9289685_DEL	9289685	4	G	AGCCA	0.037	2.587638e-03	7.651516e-02	1.000000e-05	2.409593e-01	9.730624e-01	9.568472e-01	9.573117e-01
3	3L_9289691_SNP	9289691	2	G	C	0.042	3.564042e-03	7.104516e-02	1.000000e-05	2.392247e-01	9.600505e-01	9.490053e-01	9.493306e-01
3	3L_9289732_SNP	9289732	0	C	T	0.006	6.750083e-03	1.845125e-01	1.000000e-05	2.301528e-01	9.708612e-01	9.683572e-01	9.684110e-01
3	3L_9289766_INS	9289766	0	AAAC	G	0.006	-2.264918e-01	1.836740e-01	1.000000e-05	1.430329e-01	2.192748e-01	2.177887e-01	2.210236e-01
3	3L_9289778_SNP	9289778	0	C	A	0.024	-9.407243e-02	9.280987e-02	1.000000e-05	1.439830e-01	3.122470e-01	3.116802e-01	3.145718e-01
3	3L_9289780_SNP	9289780	0	C	T	0.006	-9.524775e-02	1.843651e-01	1.000000e-05	1.699428e-01	6.061051e-01	6.100736e-01	6.118154e-01
3	3L_9289812_SNP	9289812	3	C	A	0.176	-4.625927e-02	3.758744e-02	3.298154e-01	7.006624e-01	2.201720e-01	2.113806e-01	2.242597e-01
3	3L_9289838_INS	9289838	18	CAAATGGC	C	0.007	-1.234090e-01	1.843309e-01	1.000000e-05	1.272461e-01	5.041084e-01	5.083000e-01	5.114147e-01
3	3L_9289845_DEL	9289845	7	C	CTAATGGC	0.012	2.031082e-01	1.299445e-01	1.000000e-05	1.391381e-01	1.199481e-01	1.182041e-01	1.216942e-01
3	3L_9289915_SNP	9289915	3	G	A	0.067	4.131894e-02	5.732420e-02	1.000000e-05	1.930983e-01	4.720501e-01	4.719173e-01	4.734641e-01
3	3L_9290005_SNP	9290005	3	C	T	0.036	1.699035e-01	7.536159e-02	1.000000e-05	1.000000e-05	2.547157e-02	2.470480e-02	2.786350e-02
3	3L_9290019_SNP	9290019	0	T	C	0.012	-2.544869e-01	1.294700e-01	8.854044e-02	3.650679e-01	5.101259e-02	4.858766e-02	5.178647e-02
3	3L_9290040_SNP	9290040	3	T	A	0.055	-5.420175e-02	6.292471e-02	1.000000e-05	9.209875e-02	3.902743e-01	3.927085e-01	3.968278e-01
3	3L_9290045_SNP	9290045	2	T	G	0.006	4.287518e-01	1.814944e-01	1.000000e-05	1.656822e-02	1.931863e-02	1.866371e-02	2.107431e-02
3	3L_9290046_INS	9290046	0	GCAG	G	0.006	-1.327413e-01	1.842254e-01	1.000000e-05	2.701813e-01	4.722078e-01	4.652893e-01	4.669402e-01
3	3L_9290074_SNP	9290074	4	A	G	0.091	-7.151165e-02	4.952471e-02	1.176770e-02	3.034883e-01	1.506352e-01	1.460497e-01	1.494061e-01
3	3L_9290153_SNP	9290153	2	C	G	0.054	1.956519e-02	6.303593e-02	1.000000e-05	2.980645e-01	7.566602e-01	7.390817e-01	7.415013e-01
3	3L_9290222_SNP	9290222	2	A	G	0.006	-9.294815e-02	1.843789e-01	1.000000e-05	1.705547e-01	6.148490e-01	6.190213e-01	6.207439e-01
3	3L_9290231_SNP	9290231	1	A	T	0.012	-1.434864e-01	1.303930e-01	1.000000e-05	1.340721e-01	2.727444e-01	2.719768e-01	2.751402e-01
3	3L_9290330_SNP	9290330	3	A	G	0.018	1.170768e-01	1.079108e-01	2.733566e-01	1.000000e+05	2.795208e-01	7.772869e-02	2.803397e-01
3	3L_9290351_SNP	9290351	1	T	C	0.024	1.191118e-02	9.309884e-02	1.000000e-05	2.024575e-01	8.983503e-01	9.148821e-01	9.159928e-01
3	3L_9290427_SNP	9290427	2	A	T	0.006	1.240338e-01	1.842687e-01	1.000000e-05	1.918667e-01	5.018109e-01	5.015435e-01	5.030179e-01
3	3L_9290439_SNP	9290439	1	C	T	0.018	2.400408e-02	1.071621e-01	1.000000e-05	2.402687e-01	8.230345e-01	8.180876e-01	8.184677e-01
3	3L_9290462_DEL	9290462	0	G	GAAGAACGTGTCTTTTCCA	0.012	-3.143123e-01	1.285691e-01	1.000000e-05	1.000000e-05	1.554294e-02	1.497176e-02	1.774915e-02
3	3L_9290502_SNP	9290502	7	A	C	0.099	7.197731e-02	4.829557e-02	1.620152e-01	4.427496e-01	1.380298e-01	1.326924e-01	1.373197e-01
3	3L_9290508_SNP	9290508	7	A	G	0.304	-1.618513e-02	3.148413e-02	1.000000e-05	2.417447e-01	6.078848e-01	6.030536e-01	6.039350e-01
3	3L_9290511_SNP	9290511	3	A	C	0.121	9.472751e-02	4.335563e-02	1.693012e-01	4.685793e-01	3.029819e-02	2.854476e-02	3.146184e-02
3	3L_9290515_SNP	9290515	7	C	A	0.149	5.306707e-04	4.070784e-02	1.000000e-05	2.301080e-01	9.896147e-01	9.848513e-01	9.848859e-01
3	3L_9290543_SNP	9290543	11	T	C	0.350	-3.245167e-03	3.077408e-02	1.000000e-05	2.238443e-01	9.161450e-01	9.190428e-01	9.192048e-01
3	3L_9290554_SNP	9290554	0	G	A	0.006	-3.723956e-01	1.823227e-01	5.173667e-02	3.150448e-01	4.268302e-02	4.071239e-02	4.364257e-02
3	3L_9290594_SNP	9290594	1	T	C	0.048	-8.540451e-03	6.665373e-02	1.000000e-05	2.251414e-01	8.981999e-01	8.994893e-01	8.996614e-01
3	3L_9290617_SNP	9290617	2	G	A	0.133	5.624464e-02	4.190547e-02	4.256712e-02	3.141938e-01	1.813707e-01	1.761066e-01	1.794534e-01
3	3L_9290623_SNP	9290623	0	T	C	0.006	-1.327413e-01	1.842254e-01	1.000000e-05	2.701813e-01	4.722078e-01	4.652893e-01	4.669402e-01
3	3L_9290661_SNP	9290661	5	A	C	0.135	-5.802180e-02	4.194935e-02	8.466053e-02	3.999144e-01	1.684796e-01	1.621520e-01	1.663412e-01
3	3L_9290710_SNP	9290710	0	C	T	0.012	6.145433e-03	1.308621e-01	1.000000e-05	2.258562e-01	9.626007e-01	9.679959e-01	9.680791e-01
3	3L_9290722_SNP	9290722	0	A	C	0.006	-9.804922e-02	1.844908e-01	9.879805e-02	4.213113e-01	5.958114e-01	5.736718e-01	5.823495e-01
3	3L_9290726_SNP	9290726	0	G	T	0.143	5.006547e-02	4.042904e-02	8.202005e-02	3.512132e-01	2.173331e-01	2.108326e-01	2.144815e-01
3	3L_9290752_SNP	9290752	4	C	T	0.421	-3.178751e-02	2.901519e-02	6.275346e-02	3.404409e-01	2.748639e-01	2.672555e-01	2.706507e-01
3	3L_9290847_SNP	9290847	1	A	G	0.024	7.328086e-02	9.292953e-02	1.000000e-05	2.222793e-01	4.314918e-01	4.284722e-01	4.300378e-01
3	3L_9290871_SNP	9290871	6	A	G	0.167	1.048071e-01	3.800023e-02	1.104701e-01	3.509321e-01	6.466474e-03	6.008271e-03	7.314797e-03
3	3L_9290936_SNP	9290936	2	G	C	0.024	1.598991e-01	9.296243e-02	1.332578e-01	3.191193e-01	8.728880e-02	8.438658e-02	8.779843e-02
3	3L_9290951_SNP	9290951	4	G	T	0.091	-6.128586e-02	4.963107e-02	1.918496e-01	5.344209e-01	2.186393e-01	2.093411e-01	2.167642e-01
3	3L_9290960_SNP	9290960	3	G	C	0.067	-7.863607e-02	5.708851e-02	1.000000e-05	7.831127e-02	1.702302e-01	1.692449e-01	1.733074e-01
3	3L_9290986_SNP	9290986	7	G	A	0.081	1.040608e-02	5.320981e-02	1.000000e-05	2.643667e-01	8.451884e-01	8.323691e-01	8.334840e-01
3	3L_9291003_SNP	9291003	3	C	G	0.042	-5.036154e-02	7.094756e-02	1.000000e-05	1.083904e-02	4.787982e-01	4.853541e-01	4.951492e-01
3	3L_9291015_INS	9291015	12	TTAGTCCAAAAGTCCAGAGTCCAGAGTCCA	T	0.006	3.446272e-01	1.826072e-01	1.000000e-05	2.186207e-01	6.087086e-02	5.901502e-02	6.212131e-02
3	3L_9291016_SNP	9291016	30	T	G	0.159	4.604486e-02	4.263376e-02	6.976873e-03	3.009891e-01	2.817046e-01	2.755667e-01	2.783561e-01
3	3L_9291026_SNP	9291026	2	A	G	0.024	-5.280944e-03	9.310942e-02	1.000000e-05	2.327170e-01	9.548384e-01	9.497586e-01	9.498698e-01
3	3L_9291034_SNP	9291034	6	C	T	0.037	-6.202080e-02	7.638182e-02	1.000000e-05	1.000000e-05	4.179638e-01	4.224379e-01	4.326078e-01
3	3L_9291045_SNP	9291045	32	A	G	0.338	9.198427e-02	3.256937e-02	1.000000e-05	1.000000e-05	5.319828e-03	5.047999e-03	6.591162e-03
3	3L_9291061_SNP	9291061	11	A	G	0.389	-7.146404e-02	2.960668e-02	1.000000e-05	1.000000e-05	1.687576e-02	1.627425e-02	1.973608e-02
3	3L_9291077_DEL	9291077	8	C	CCAC	0.037	-6.388776e-02	7.639100e-02	1.000000e-05	1.000000e-05	4.041739e-01	4.082250e-01	4.190869e-01
3	3L_9291343_SNP	9291343	18	C	T	0.120	9.472985e-02	4.575548e-02	1.920682e-01	4.731264e-01	3.996798e-02	3.781699e-02	4.113734e-02
3	3L_9291357_SNP	9291357	18	C	T	0.020	1.771403e-02	1.072808e-01	1.000000e-05	2.443814e-01	8.690517e-01	8.613330e-01	8.617562e-01
3	3L_9291382_SNP	9291382	20	A	T	0.351	1.576646e-02	3.165410e-02	5.550718e-03	2.867345e-01	6.190827e-01	6.085550e-01	6.102195e-01
3	3L_9291419_SNP	9291419	14	A	C	0.182	1.219680e-02	3.842338e-02	1.000000e-05	2.161522e-01	7.513150e-01	7.526374e-01	7.531424e-01
3	3L_9291423_SNP	9291423	10	C	T	0.228	6.854004e-02	3.456265e-02	2.390785e-01	5.644913e-01	4.900948e-02	4.632711e-02	5.037115e-02
3	3L_9291426_SNP	9291426	14	A	C	0.156	-1.445242e-02	4.085552e-02	1.000000e-05	2.520522e-01	7.239791e-01	7.168370e-01	7.175632e-01
3	3L_9291430_SNP	9291430	8	G	A	0.019	-5.533835e-02	1.071352e-01	1.000000e-05	1.067146e-02	6.061729e-01	6.188905e-01	6.324818e-01
3	3L_9291440_SNP	9291440	8	A	T	0.106	-1.985623e-02	4.717013e-02	1.000000e-05	2.552418e-01	6.743367e-01	6.683523e-01	6.692080e-01
3	3L_9291443_SNP	9291443	10	A	T	0.013	-3.143912e-01	1.279341e-01	4.797613e-01	9.297647e-01	1.502100e-02	1.401895e-02	1.724337e-02
3	3L_9291453_SNP	9291453	9	A	T	0.151	1.618452e-03	4.075259e-02	1.000000e-05	2.303793e-01	9.683688e-01	9.659078e-01	9.659671e-01
3	3L_9291459_SNP	9291459	5	C	T	0.018	-3.135762e-01	1.042109e-01	3.629217e-01	7.501822e-01	3.029361e-03	2.756686e-03	3.752039e-03
3	3L_9291466_SNP	9291466	8	T	A	0.350	3.728673e-02	3.038323e-02	7.046694e-02	3.648020e-01	2.214797e-01	2.145938e-01	2.183641e-01
3	3L_9291467_SNP	9291467	14	A	T	0.377	-4.151536e-02	3.042425e-02	1.000000e-05	2.254243e-01	1.742419e-01	1.711449e-01	1.741858e-01
3	3L_9291469_SNP	9291469	7	C	T	0.168	-4.129005e-03	3.880566e-02	1.000000e-05	2.408978e-01	9.153918e-01	9.068494e-01	9.071776e-01
3	3L_9291475_SNP	9291475	10	C	T	0.348	4.419235e-02	3.057166e-02	9.985756e-02	4.009826e-01	1.501934e-01	1.445805e-01	1.487179e-01
3	3L_9291477_SNP	9291477	5	T	C	0.123	2.581986e-03	4.391749e-02	1.000000e-05	2.204482e-01	9.531887e-01	9.673069e-01	9.676190e-01
3	3L_9291480_SNP	9291480	8	A	G	0.375	1.591118e-02	3.001569e-02	1.000000e-05	2.504009e-01	5.967542e-01	5.914287e-01	5.924174e-01
3	3L_9291482_SNP	9291482	3	T	A	0.170	3.886988e-02	3.805152e-02	3.815830e-02	3.184552e-01	3.085010e-01	3.009850e-01	3.039318e-01
3	3L_9291483_SNP	9291483	3	T	A	0.176	4.901848e-02	3.746947e-02	8.031054e-02	3.688039e-01	1.926057e-01	1.862342e-01	1.901022e-01
3	3L_9291486_MNP	9291486	3	TCA	GGC	0.176	4.901848e-02	3.746947e-02	8.031054e-02	3.688039e-01	1.926057e-01	1.862342e-01	1.901022e-01
3	3L_9291494_SNP	9291494	3	A	T	0.109	-2.366783e-02	4.590192e-02	1.000000e-05	2.129161e-01	6.068076e-01	6.062295e-01	6.071228e-01
3	3L_9291506_SNP	9291506	2	T	A	0.012	-1.762061e-01	1.301559e-01	1.000000e-05	2.752125e-01	1.776380e-01	1.732193e-01	1.763440e-01
3	3L_9291507_SNP	9291507	8	C	G	0.281	-2.775467e-02	3.227534e-02	1.000000e-05	2.117600e-01	3.910656e-01	3.884017e-01	3.902058e-01
3	3L_9291513_SNP	9291513	4	A	G	0.104	-4.292446e-02	4.700912e-02	1.000000e-05	1.774050e-01	3.625094e-01	3.614657e-01	3.636736e-01
3	3L_9291514_SNP	9291514	0	C	T	0.018	-3.128807e-01	1.041867e-01	3.620172e-01	7.481460e-01	3.086309e-03	2.809179e-03	3.815933e-03
3	3L_9291532_SNP	9291532	8	T	G	0.156	1.754848e-02	4.003162e-02	1.000000e-05	2.883927e-01	6.616914e-01	6.499940e-01	6.517089e-01
3	3L_9291534_SNP	9291534	4	C	G	0.098	-1.003954e-02	4.840676e-02	1.000000e-05	2.442577e-01	8.359520e-01	8.301199e-01	8.305543e-01
3	3L_9291545_SNP	9291545	1	T	C	0.012	-2.980797e-01	1.288065e-01	1.000000e-05	1.746374e-01	2.188394e-02	2.099860e-02	2.330609e-02
3	3L_9291557_SNP	9291557	6	G	T	0.315	6.508722e-03	3.111609e-02	1.000000e-05	2.525852e-01	8.345677e-01	8.253171e-01	8.259724e-01
3	3L_9291558_SNP	9291558	3	T	C	0.061	7.965007e-02	5.970236e-02	1.000000e-05	2.323891e-01	1.839921e-01	1.806362e-01	1.836279e-01
3	3L_9291561_SNP	9291561	0	A	G	0.006	6.006271e-02	1.844543e-01	1.000000e-05	2.533909e-01	7.451192e-01	7.380971e-01	7.388144e-01
3	3L_9291563_SNP	9291563	2	A	G	0.114	1.547474e-02	4.483261e-02	1.000000e-05	2.291757e-01	7.304057e-01	7.281779e-01	7.286651e-01
3	3L_9291622_SNP	9291622	0	G	A	0.006	4.129629e-02	1.844854e-01	1.000000e-05	2.215534e-01	8.231525e-01	8.242213e-01	8.245431e-01
3	3L_9291631_SNP	9291631	4	A	G	0.043	-3.706466e-02	7.100650e-02	1.000000e-05	2.192744e-01	6.023733e-01	6.008504e-01	6.017194e-01
3	3L_9291666_SNP	9291666	3	C	A	0.073	5.098016e-02	5.500677e-02	1.000000e-05	7.589576e-02	3.553770e-01	3.573084e-01	3.620046e-01
3	3L_9291712_SNP	9291712	3	G	A	0.055	-8.317978e-02	6.273386e-02	1.000000e-05	3.318449e-01	1.866894e-01	1.810099e-01	1.844360e-01
3	3L_9291722_SNP	9291722	1	T	C	0.102	1.112137e-01	4.628005e-02	1.000000e-05	1.608395e-03	1.736106e-02	1.674886e-02	1.906483e-02
3	3L_9291754_SNP	9291754	8	C	G	0.475	9.604473e-03	2.911404e-02	1.000000e-05	2.429522e-01	7.418979e-01	7.367803e-01	7.373319e-01
3	3L_9291755_SNP	9291755	16	T	G	0.066	-3.596295e-02	6.012310e-02	1.000000e-05	1.871114e-01	5.505515e-01	5.512881e-01	5.526998e-01
3	3L_9291800_SNP	9291800	3	A	G	0.067	-1.102970e-01	5.678829e-02	1.786265e-02	2.773055e-01	5.379945e-02	5.169751e-02	5.475174e-02
3	3L_9291808_SNP	9291808	2	C	T	0.048	5.014824e-03	6.666598e-02	1.000000e-05	2.659138e-01	9.401278e-01	9.141361e-01	9.160825e-01
3	3L_9291849_SNP	9291849	9	A	C	0.082	-7.747543e-02	5.290471e-02	1.000000e-05	2.543055e-01	1.449667e-01	1.417459e-01	1.449383e-01
3	3L_9291850_SNP	9291850	6	T	C	0.451	5.692249e-03	2.904572e-02	1.000000e-05	2.210292e-01	8.448691e-01	8.466001e-01	8.468929e-01
3	3L_9291859_SNP	9291859	1	T	C	0.006	-4.065410e-02	1.844896e-01	1.000000e-05	2.379575e-01	8.258617e-01	8.215565e-01	8.219010e-01
3	3L_9291930_SNP	9291930	18	A	T	0.133	-3.630933e-02	4.409660e-02	1.000000e-05	1.548500e-01	4.114596e-01	4.119504e-01	4.143567e-01
3	3L_9291957_SNP	9291957	0	C	T	0.065	-9.076929e-03	5.737292e-02	1.000000e-05	2.032902e-01	8.744842e-01	8.856019e-01	8.864711e-01
3	3L_9291968_SNP	9291968	1	T	C	0.024	4.485320e-02	9.303832e-02	1.000000e-05	2.609752e-01	6.303743e-01	6.231675e-01	6.242200e-01
3	3L_9292004_SNP	9292004	0	T	C	0.006	-1.327413e-01	1.842254e-01	1.000000e-05	2.701813e-01	4.722078e-01	4.652893e-01	4.669402e-01
3	3L_9292017_SNP	9292017	0	G	A	0.024	-1.660094e-01	9.220070e-02	1.000000e-05	1.000000e-05	7.359369e-02	7.243783e-02	8.004739e-02
3	3L_9292078_SNP	9292078	0	T	G	0.006	-2.613686e-01	1.833947e-01	1.000000e-05	1.000000e-05	1.559857e-01	1.551687e-01	1.631485e-01
3	3L_9292081_SNP	9292081	2	T	A	0.048	-3.934708e-02	6.659715e-02	1.000000e-05	1.154381e-01	5.554431e-01	5.618052e-01	5.658398e-01
3	3L_9292086_SNP	9292086	8	G	C	0.206	8.386573e-03	3.593860e-02	1.000000e-05	2.282374e-01	8.157707e-01	8.148874e-01	8.151910e-01
3	3L_9292096_SNP	9292096	0	T	G	0.006	-2.717192e-01	1.833204e-01	7.789268e-03	2.837812e-01	1.401805e-01	1.362044e-01	1.394973e-01
3	3L_9292151_SNP	9292151	0	C	T	0.006	2.751299e-01	1.832735e-01	1.000000e-05	5.759500e-02	1.352039e-01	1.340890e-01	1.383316e-01
3	3L_9292183_SNP	9292183	0	A	C	0.006	-4.245293e-02	1.844839e-01	1.000000e-05	2.537282e-01	8.182840e-01	8.090617e-01	8.097491e-01
3	3L_9292229_SNP	9292229	0	A	G	0.006	4.129629e-02	1.844854e-01	1.000000e-05	2.215534e-01	8.231525e-01	8.242213e-01	8.245431e-01
3	3L_9292250_SNP	9292250	7	T	G	0.373	-6.803447e-02	2.964896e-02	3.157000e-01	6.122167e-01	2.300458e-02	2.163460e-02	2.467447e-02
3	3L_9292272_SNP	9292272	1	A	G	0.006	-2.623965e-01	1.833892e-01	1.000000e-05	1.000000e-05	1.543622e-01	1.535306e-01	1.615103e-01
3	3L_9292277_SNP	9292277	1	T	G	0.006	5.850125e-02	1.844607e-01	1.000000e-05	2.064987e-01	7.515302e-01	7.545837e-01	7.552444e-01
3	3L_9292285_SNP	9292285	6	T	A	0.130	8.369025e-02	4.253672e-02	1.000000e-05	2.155486e-01	5.079390e-02	4.906980e-02	5.206307e-02
3	3L_9292290_SNP	9292290	5	A	T	0.356	2.468314e-02	3.003549e-02	1.000000e-05	2.317500e-01	4.123701e-01	4.087347e-01	4.103958e-01
3	3L_9292295_SNP	9292295	6	T	C	0.506	-6.006475e-02	2.858227e-02	1.386134e-01	4.100030e-01	3.710966e-02	3.514378e-02	3.815661e-02
3	3L_9292298_SNP	9292298	3	G	A	0.121	5.925953e-02	4.370662e-02	9.317775e-02	3.539050e-01	1.769892e-01	1.713086e-01	1.750522e-01
3	3L_9292302_SNP	9292302	0	T	G	0.065	4.670714e-02	5.731596e-02	1.317965e-01	4.476801e-01	4.162935e-01	4.015297e-01	4.088880e-01
3	3L_9292304_SNP	9292304	1	G	A	0.006	6.060061e-02	1.844566e-01	1.000000e-05	2.055942e-01	7.429206e-01	7.459075e-01	7.465971e-01
3	3L_9292309_SNP	9292309	0	C	A	0.006	-2.613686e-01	1.833947e-01	1.000000e-05	1.000000e-05	1.559857e-01	1.551687e-01	1.631485e-01
3	3L_9292316_SNP	9292316	13	A	G	0.194	-7.773920e-03	3.739598e-02	1.000000e-05	2.395117e-01	8.355766e-01	8.308924e-01	8.312434e-01
3	3L_9292322_SNP	9292322	0	C	T	0.018	1.007979e-01	1.068865e-01	1.000000e-05	1.510353e-01	3.470329e-01	3.467778e-01	3.494209e-01
3	3L_9292348_SNP	9292348	2	A	G	0.108	-4.648753e-02	4.579507e-02	1.528618e-01	4.920353e-01	3.115255e-01	2.991622e-01	3.067491e-01
3	3L_9292349_SNP	9292349	2	A	G	0.108	-4.648753e-02	4.579507e-02	1.528618e-01	4.920353e-01	3.115255e-01	2.991622e-01	3.067491e-01
3	3L_9292352_SNP	9292352	3	G	T	0.109	-4.631839e-02	4.581378e-02	1.545774e-01	4.940520e-01	3.134809e-01	3.010232e-01	3.087191e-01
3	3L_9292354_SNP	9292354	3	C	A	0.109	-4.606396e-02	4.581415e-02	1.509660e-01	4.899672e-01	3.161423e-01	3.036329e-01	3.112124e-01
3	3L_9292356_SNP	9292356	3	G	A	0.103	-4.330751e-02	4.700498e-02	1.339854e-01	4.692649e-01	3.582107e-01	3.445102e-01	3.518886e-01
3	3L_9292360_SNP	9292360	2	A	T	0.108	-4.648753e-02	4.579507e-02	1.528618e-01	4.920353e-01	3.115255e-01	2.991622e-01	3.067491e-01
3	3L_9292366_SNP	9292366	7	G	T	0.106	-5.481471e-02	4.699874e-02	1.850070e-01	5.324181e-01	2.451654e-01	2.347840e-01	2.426230e-01
3	3L_9292368_SNP	9292368	4	A	T	0.104	-5.284278e-02	4.695957e-02	1.691708e-01	5.125309e-01	2.620938e-01	2.512500e-01	2.587619e-01
3	3L_9292382_SNP	9292382	3	A	T	0.109	-4.483750e-02	4.582173e-02	1.484091e-01	4.871324e-01	3.292408e-01	3.162911e-01	3.239630e-01
3	3L_9292384_SNP	9292384	3	T	G	0.109	-4.768300e-02	4.580505e-02	1.587031e-01	4.990837e-01	2.993899e-01	2.873785e-01	2.950349e-01
3	3L_9292385_SNP	9292385	3	T	G	0.109	-4.662465e-02	4.581183e-02	1.530447e-01	4.922632e-01	3.102814e-01	2.979660e-01	3.055382e-01
3	3L_9292387_SNP	9292387	8	G	A	0.281	1.691285e-03	3.234689e-02	1.000000e-05	2.308140e-01	9.583638e-01	9.553450e-01	9.554226e-01
3	3L_9292388_SNP	9292388	5	T	A	0.245	-3.628552e-02	3.336575e-02	1.000000e-05	1.065357e-01	2.783889e-01	2.783040e-01	2.819360e-01
3	3L_9292420_SNP	9292420	1	T	A	0.084	2.719816e-02	5.142861e-02	1.022590e-01	3.854373e-01	5.976140e-01	5.798771e-01	5.861813e-01
3	3L_9292424_SNP	9292424	1	C	A	0.084	2.920451e-02	5.143224e-02	1.130360e-01	3.983694e-01	5.709211e-01	5.536157e-01	5.603780e-01
3	3L_9292436_SNP	9292436	4	A	C	0.091	-3.668482e-02	4.976243e-02	4.116914e-02	3.450748e-01	4.620420e-01	4.498328e-01	4.532266e-01
3	3L_9292441_SNP	9292441	5	A	T	0.172	-6.337561e-02	3.788338e-02	1.000000e-05	1.919808e-01	9.622789e-02	9.400419e-02	9.729971e-02
3	3L_9292446_SNP	9292446	0	G	A	0.042	1.399836e-01	7.019118e-02	1.000000e-05	1.000000e-05	4.775433e-02	4.672271e-02	5.112452e-02
3	3L_9292449_SNP	9292449	7	A	G	0.161	-6.843127e-02	3.904113e-02	2.940685e-03	2.428822e-01	8.148259e-02	7.889663e-02	8.212928e-02
3	3L_9292450_SNP	9292450	1	T	C	0.024	6.167576e-02	9.298027e-02	1.000000e-05	2.843133e-01	5.080451e-01	5.000690e-01	5.018141e-01
3	3L_9292452_SNP	9292452	2	C	G	0.036	1.244279e-01	7.588588e-02	1.000000e-05	1.000000e-05	1.029672e-01	1.018266e-01	1.086905e-01
3	3L_9292456_SNP	9292456	5	A	G	0.405	1.781870e-03	2.935367e-02	1.000000e-05	2.381329e-01	9.516684e-01	9.416053e-01	9.418695e-01
3	3L_9292478_DEL	9292478	3	G	GCAG	0.042	-3.142271e-02	7.101331e-02	1.000000e-05	1.624813e-01	6.587103e-01	6.653680e-01	6.674502e-01
3	3L_9292518_SNP	9292518	0	G	C	0.006	6.006271e-02	1.844543e-01	1.000000e-05	2.533909e-01	7.451192e-01	7.380971e-01	7.388144e-01
3	3L_9292552_SNP	9292552	0	T	A	0.048	-4.544385e-03	6.664613e-02	1.000000e-05	2.180193e-01	9.457190e-01	9.614612e-01	9.618876e-01
3	3L_9292556_SNP	9292556	0	A	G	0.006	-1.668577e-01	1.840582e-01	1.000000e-05	2.068763e-01	3.659597e-01	3.635386e-01	3.654970e-01
3	3L_9292569_SNP	9292569	9	C	T	0.491	-5.943806e-02	2.888983e-02	2.022134e-01	5.088202e-01	4.121142e-02	3.893515e-02	4.241097e-02
3	3L_9292625_SNP	9292625	11	A	G	0.146	-3.752053e-02	4.143587e-02	5.897301e-02	3.601517e-01	3.665084e-01	3.561048e-01	3.598133e-01
3	3L_9292627_SNP	9292627	13	A	G	0.471	2.554784e-02	2.956480e-02	7.960298e-02	3.831687e-01	3.887634e-01	3.773396e-01	3.816999e-01
3	3L_9292751_SNP	9292751	3	C	G	0.467	3.632594e-02	2.857394e-02	1.923814e-02	2.899198e-01	2.054018e-01	2.001923e-01	2.032738e-01
3	3L_9292783_SNP	9292783	0	C	T	0.018	-1.292629e-01	1.067019e-01	1.000000e-05	1.997338e-01	2.274484e-01	2.247517e-01	2.275417e-01
3	3L_9292839_DEL	9292839	4	C	CTGGGTTTTGCTCATTATGG	0.079	1.518574e-03	5.317310e-02	1.000000e-05	2.364360e-01	9.772506e-01	9.648077e-01	9.650540e-01
3	3L_9292839_SNP	9292839	20	T	C	0.054	-1.811670e-02	6.688460e-02	4.710131e-02	3.655302e-01	7.868313e-01	7.543258e-01	7.625483e-01
3	3L_9292841_SNP	9292841	18	C	G	0.007	-1.281123e-01	1.843116e-01	1.000000e-05	2.017293e-01	4.879736e-01	4.868082e-01	4.882218e-01
3	3L_9292944_SNP	9292944	1	A	G	0.060	-6.124228e-02	5.980981e-02	1.000000e-05	1.580615e-01	3.073486e-01	3.063273e-01	3.090231e-01
3	3L_9292955_SNP	9292955	2	A	G	0.018	1.019451e-01	1.068918e-01	1.000000e-05	1.492136e-01	3.416107e-01	3.413423e-01	3.440335e-01
3	3L_9292956_INS	9292956	4	AAATGGAAAT	G	0.043	-1.101037e-01	7.054907e-02	1.000000e-05	1.836872e-01	1.205064e-01	1.183175e-01	1.216198e-01
3	3L_9292981_SNP	9292981	3	A	G	0.285	-6.006191e-02	3.140861e-02	6.788257e-02	3.609113e-01	5.756306e-02	5.493694e-02	5.821340e-02
3	3L_9292982_SNP	9292982	1	A	G	0.251	6.727300e-02	3.249389e-02	2.428657e-01	5.141619e-01	3.997007e-02	3.783455e-02	4.139045e-02
3	3L_9292987_SNP	9292987	4	T	C	0.159	-3.774980e-02	3.926265e-02	1.087722e-01	4.135902e-01	3.377151e-01	3.266453e-01	3.318134e-01
3	3L_9292996_SNP	9292996	7	C	G	0.155	-4.645442e-02	3.991775e-02	1.290596e-01	4.359939e-01	2.461939e-01	2.373518e-01	2.425768e-01
3	3L_9293000_SNP	9293000	2	A	C	0.018	-7.674982e-02	1.070186e-01	1.000000e-05	3.071802e-01	4.742810e-01	4.639376e-01	4.662673e-01
3	3L_9293035_SNP	9293035	1	G	C	0.006	-1.637033e-02	1.845122e-01	1.000000e-05	2.326095e-01	9.294096e-01	9.258415e-01	9.259772e-01
3	3L_9293125_SNP	9293125	0	A	T	0.018	2.397029e-02	1.071563e-01	1.000000e-05	2.404622e-01	8.232700e-01	8.182566e-01	8.186392e-01
3	3L_9293144_INS	9293144	1	CGCC	C	0.012	-1.347714e-01	1.304490e-01	1.000000e-05	1.458728e-01	3.030435e-01	3.023538e-01	3.052330e-01
3	3L_9293237_INS	9293237	9	A	AA	0.050	1.204305e-01	6.608378e-02	1.000000e-05	1.299930e-01	7.019505e-02	6.872249e-02	7.207014e-02
3	3L_9293262_SNP	9293262	3	A	G	0.024	2.124783e-03	9.311713e-02	1.000000e-05	2.291441e-01	9.818225e-01	9.813014e-01	9.813300e-01
3	3L_9293263_INS	9293263	1	GGGGAATGGGGAATATTGAATG	G	0.006	-2.702327e-01	1.833374e-01	7.970059e-03	2.838807e-01	1.423851e-01	1.383686e-01	1.416561e-01
3	3L_9293264_SNP	9293264	6	C	A	0.420	2.438117e-02	2.922550e-02	1.000000e-05	2.708854e-01	4.053429e-01	3.992107e-01	4.011349e-01
3	3L_9293269_SNP	9293269	3	A	G	0.230	2.522977e-02	3.395930e-02	1.000000e-05	2.465209e-01	4.585673e-01	4.535689e-01	4.550541e-01
3	3L_9293321_SNP	9293321	2	G	A	0.205	-3.727101e-02	3.526163e-02	1.000000e-05	3.930826e-02	2.920541e-01	2.931380e-01	2.985453e-01
3	3L_9293331_SNP	9293331	0	C	T	0.024	-3.687987e-03	9.309620e-02	1.000000e-05	2.314426e-01	9.684478e-01	9.638076e-01	9.638840e-01
3	3L_9293341_SNP	9293341	3	T	C	0.121	2.803449e-02	4.382679e-02	1.000000e-05	2.657991e-01	5.232718e-01	5.166248e-01	5.180343e-01
3	3L_9293344_SNP	9293344	9	C	A	0.421	-2.601208e-02	2.947693e-02	1.000000e-05	1.320125e-02	3.788067e-01	3.821018e-01	3.897683e-01
3	3L_9293348_SNP	9293348	2	C	A	0.235	-4.633087e-02	3.348585e-02	1.000000e-05	1.073640e-02	1.683401e-01	1.676369e-01	1.728072e-01
3	3L_9293357_SNP	9293357	7	T	A	0.416	4.124119e-02	2.923855e-02	1.000000e-05	1.000000e-05	1.602610e-01	1.594837e-01	1.655938e-01
3	3L_9293360_SNP	9293360	10	T	G	0.418	3.641363e-02	2.954033e-02	1.000000e-05	9.277390e-03	2.194398e-01	2.193796e-01	2.252739e-01
3	3L_9293386_SNP	9293386	10	C	T	0.247	3.936353e-02	3.380552e-02	1.000000e-05	2.228504e-01	2.459281e-01	2.425809e-01	2.452129e-01
3	3L_9293407_SNP	9293407	1	C	T	0.102	1.083263e-01	4.632129e-02	1.000000e-05	7.825552e-02	2.054848e-02	1.983937e-02	2.218773e-02
3	3L_9293414_INS	9293414	0	T	TTT	0.024	1.123390e-01	9.269386e-02	4.264396e-03	2.699613e-01	2.272593e-01	2.224663e-01	2.253170e-01
3	3L_9293417_SNP	9293417	3	G	A	0.018	1.157585e-01	1.078972e-01	2.670985e-01	1.000000e+05	2.848917e-01	8.067321e-02	2.853960e-01
3	3L_9293427_SNP	9293427	8	T	G	0.294	-5.120026e-02	3.171613e-02	6.000955e-02	3.099494e-01	1.083553e-01	1.046844e-01	1.081210e-01
3	3L_9293441_SNP	9293441	2	G	A	0.018	2.453956e-02	1.071673e-01	1.000000e-05	2.404379e-01	8.191635e-01	8.142244e-01	8.146123e-01
3	3L_9293491_SNP	9293491	10	A	G	0.253	-4.222100e-02	3.349813e-02	1.000000e-05	5.246398e-02	2.092944e-01	2.089169e-01	2.135428e-01
3	3L_9293494_SNP	9293494	10	C	A	0.234	-3.157472e-02	3.447240e-02	1.000000e-05	1.015873e-01	3.610261e-01	3.625519e-01	3.662985e-01
3	3L_9293503_SNP	9293503	6	A	T	0.006	5.873704e-02	1.844774e-01	1.000000e-05	2.060565e-01	7.505841e-01	7.537079e-01	7.543789e-01
3	3L_9293535_SNP	9293535	16	C	G	0.316	-3.776235e-02	3.196671e-02	1.000000e-05	1.000000e-05	2.391723e-01	2.394263e-01	2.497041e-01
3	3L_9293554_SNP	9293554	17	T	A	0.384	9.726333e-03	3.077043e-02	1.000000e-05	1.945622e-01	7.523286e-01	7.582260e-01	7.591969e-01
3	3L_9293558_SNP	9293558	9	A	G	0.006	-2.599839e-01	1.834380e-01	1.000000e-05	1.000000e-05	1.582739e-01	1.574779e-01	1.654736e-01
3	3L_9293562_SNP	9293562	6	G	A	0.012	3.011033e-02	1.308713e-01	1.000000e-05	2.085403e-01	8.183161e-01	8.233901e-01	8.239537e-01
3	3L_9293577_SNP	9293577	3	C	T	0.024	-3.119808e-02	9.308578e-02	1.000000e-05	2.583182e-01	7.379320e-01	7.296689e-01	7.305069e-01
3	3L_9293580_SNP	9293580	8	T	C	0.200	3.240297e-02	3.627186e-02	1.000000e-05	2.140408e-01	3.729704e-01	3.699882e-01	3.718827e-01
3	3L_9293584_SNP	9293584	10	C	T	0.196	1.543313e-03	3.685317e-02	1.000000e-05	2.356283e-01	9.666468e-01	9.566972e-01	9.568889e-01
3	3L_9293591_SNP	9293591	4	T	C	0.006	6.078054e-02	1.844665e-01	1.000000e-05	2.053091e-01	7.421979e-01	7.452200e-01	7.459164e-01
3	3L_9293593_SNP	9293593	10	T	A	0.120	-3.760598e-02	4.491736e-02	3.705281e-02	3.202952e-01	4.036693e-01	3.942535e-01	3.970146e-01
3	3L_9293611_SNP	9293611	11	A	T	0.223	3.107323e-02	3.519247e-02	1.000000e-05	2.096380e-01	3.785396e-01	3.757952e-01	3.776765e-01
3	3L_9293615_SNP	9293615	8	G	A	0.100	-3.381572e-02	4.842619e-02	3.565268e-02	3.219279e-01	4.859704e-01	4.749578e-01	4.776769e-01
3	3L_9293618_SNP	9293618	2	C	A	0.229	5.997287e-03	3.398191e-02	1.000000e-05	2.554566e-01	8.601283e-01	8.479977e-01	8.487854e-01
3	3L_9293624_SNP	9293624	4	T	C	0.195	-4.753225e-02	3.606038e-02	1.000000e-05	1.396190e-01	1.892763e-01	1.875933e-01	1.909874e-01
3	3L_9293626_SNP	9293626	0	T	A	0.006	-6.749684e-02	1.844389e-01	1.000000e-05	1.545853e-01	7.148626e-01	7.254763e-01	7.282324e-01
3	3L_9293629_SNP	9293629	2	C	A	0.223	5.822322e-03	3.430457e-02	1.000000e-05	2.569030e-01	8.654335e-01	8.523872e-01	8.532459e-01
3	3L_9293634_SNP	9293634	6	T	C	0.457	-4.152163e-03	2.901381e-02	1.000000e-05	2.195164e-01	8.863770e-01	8.903099e-01	8.905766e-01
3	3L_9293635_SNP	9293635	1	T	G	0.036	-3.813005e-02	7.644654e-02	7.161438e-03	2.524564e-01	6.185943e-01	6.128308e-01	6.137827e-01
3	3L_9293644_SNP	9293644	4	A	C	0.183	-1.742342e-02	3.713234e-02	1.000000e-05	9.771124e-02	6.395246e-01	6.512771e-01	6.571856e-01
3	3L_9293646_SNP	9293646	0	C	T	0.006	5.951771e-02	1.844555e-01	1.000000e-05	2.059543e-01	7.473534e-01	7.503968e-01	7.510737e-01
3	3L_9293660_SNP	9293660	6	A	T	0.191	-1.224227e-02	3.673052e-02	1.000000e-05	1.487357e-01	7.393286e-01	7.527238e-01	7.560746e-01
3	3L_9293663_SNP	9293663	3	A	G	0.194	-1.482025e-02	3.620373e-02	1.000000e-05	1.181676e-01	6.828054e-01	6.957358e-01	7.006790e-01
3	3L_9293674_SNP	9293674	6	T	C	0.185	-3.437551e-02	3.711264e-02	1.000000e-05	5.964482e-02	3.556617e-01	3.578674e-01	3.633569e-01
3	3L_9293701_SNP	9293701	4	A	G	0.409	2.425406e-02	2.920555e-02	9.767474e-02	3.822858e-01	4.074711e-01	3.957817e-01	4.003283e-01
3	3L_9293733_SNP	9293733	0	T	C	0.006	1.848751e-01	1.839545e-01	1.000000e-05	2.319240e-01	3.163573e-01	3.125849e-01	3.147871e-01
3	3L_9293758_INS	9293758	18	TCTT	T	0.140	-7.338460e-02	4.291977e-02	8.161597e-02	3.846675e-01	8.916967e-02	8.528628e-02	8.901755e-02
3	3L_9293767_SNP	9293767	2	C	T	0.006	-2.336583e-02	1.845110e-01	1.000000e-05	2.384467e-01	8.993813e-01	8.931121e-01	8.933798e-01
3	3L_9293853_SNP	9293853	1	G	T	0.018	-4.120578e-02	1.075875e-01	6.423041e-02	2.234396e-01	7.022115e-01	7.006799e-01	7.012454e-01
3	3L_9293984_SNP	9293984	2	C	T	0.012	-1.802045e-01	1.301230e-01	1.000000e-05	2.748165e-01	1.679479e-01	1.636843e-01	1.668487e-01
3	3L_9293986_SNP	9293986	0	T	C	0.006	-1.420961e-01	1.841834e-01	1.000000e-05	1.368976e-01	4.415118e-01	4.435946e-01	4.463430e-01
3	3L_9293987_SNP	9293987	1	A	G	0.024	5.893888e-03	9.310230e-02	1.000000e-05	2.275177e-01	9.495994e-01	9.509193e-01	9.509983e-01
3	3L_9294030_SNP	9294030	10	T	C	0.487	3.334947e-02	2.916542e-02	1.000000e-05	7.433510e-03	2.544944e-01	2.550046e-01	2.611832e-01
3	3L_9294035_INS	9294035	7	A	AA	0.460	3.645490e-02	2.895375e-02	1.000000e-05	1.000000e-05	2.097715e-01	2.095784e-01	2.157540e-01
3	3L_9294036_SNP	9294036	6	A	T	0.420	1.992040e-02	2.924586e-02	1.000000e-05	1.431356e-01	4.967346e-01	4.998723e-01	5.024173e-01
3	3L_9294076_SNP	9294076	4	T	G	0.055	1.098838e-01	6.249704e-02	1.000000e-05	1.000000e-05	8.055241e-02	7.938713e-02	8.400863e-02
3	3L_9294086_SNP	9294086	2	A	G	0.012	-1.084286e-02	1.308698e-01	1.000000e-05	2.342797e-01	9.340688e-01	9.291721e-01	9.293293e-01
3	3L_9294120_SNP	9294120	9	A	G	0.296	1.127260e-02	3.196018e-02	1.000000e-05	2.278373e-01	7.247550e-01	7.228887e-01	7.233888e-01
3	3L_9294128_SNP	9294128	8	A	G	0.037	-8.918669e-02	7.623816e-02	1.000000e-05	2.657216e-01	2.437410e-01	2.387632e-01	2.415054e-01
3	3L_9294137_SNP	9294137	2	T	G	0.012	8.827924e-02	1.306930e-01	1.000000e-05	2.330643e-01	5.003169e-01	4.966930e-01	4.979378e-01
3	3L_9294140_SNP	9294140	3	T	G	0.012	-1.799571e-01	1.301299e-01	1.000000e-05	2.760806e-01	1.685517e-01	1.642486e-01	1.674155e-01
3	3L_9294163_SNP	9294163	9	C	T	0.252	-3.678426e-02	3.350078e-02	1.000000e-05	1.000000e-05	2.737893e-01	2.746589e-01	2.875256e-01
3	3L_9294199_SNP	9294199	6	C	G	0.167	-3.241618e-02	3.870118e-02	1.000000e-05	5.210817e-02	4.034587e-01	4.070637e-01	4.131000e-01
3	3L_9294235_SNP	9294235	9	A	T	0.465	-4.840765e-02	2.900624e-02	1.000000e-05	1.000000e-05	9.702813e-02	9.587344e-02	1.051444e-01
3	3L_9294244_SNP	9294244	1	A	T	0.018	2.548867e-02	1.071601e-01	1.000000e-05	2.409998e-01	8.122861e-01	8.072638e-01	8.076698e-01
3	3L_9294257_DEL	9294257	18	A	TT	0.127	4.102090e-02	4.508133e-02	3.910199e-02	2.947393e-01	3.641782e-01	3.568654e-01	3.592865e-01
3	3L_9294304_SNP	9294304	4	C	G	0.116	-1.872008e-02	4.486056e-02	1.000000e-05	2.652944e-01	6.770019e-01	6.681970e-01	6.692647e-01
3	3L_9294379_SNP	9294379	4	A	T	0.146	7.266414e-03	4.063889e-02	1.000000e-05	1.932213e-01	8.583093e-01	8.725311e-01	8.739158e-01
3	3L_9294397_SNP	9294397	1	T	A	0.042	-3.665886e-02	7.098271e-02	2.073741e-03	2.526905e-01	6.062290e-01	6.003243e-01	6.013143e-01
3	3L_9294470_SNP	9294470	2	T	C	0.072	6.127732e-02	5.493038e-02	1.000000e-05	1.402434e-02	2.662292e-01	2.669391e-01	2.730216e-01
3	3L_9294491_SNP	9294491	0	G	T	0.006	4.129629e-02	1.844854e-01	1.000000e-05	2.215534e-01	8.231525e-01	8.242213e-01	8.245431e-01
3	3L_9294493_SNP	9294493	6	C	G	0.401	2.261568e-02	2.950381e-02	1.573961e-01	4.536509e-01	4.444471e-01	4.295566e-01	4.378257e-01
3	3L_9294503_SNP	9294503	0	C	A	0.006	6.006271e-02	1.844543e-01	1.000000e-05	2.533909e-01	7.451192e-01	7.380971e-01	7.388144e-01
3	3L_9294551_SNP	9294551	0	G	A	0.006	-9.524775e-02	1.843651e-01	1.000000e-05	1.699428e-01	6.061051e-01	6.100736e-01	6.118154e-01
3	3L_9294564_INS	9294564	0	AAAATTAAAAATA	A	0.006	-9.524775e-02	1.843651e-01	1.000000e-05	1.699428e-01	6.061051e-01	6.100736e-01	6.118154e-01
3	3L_9294566_SNP	9294566	0	A	C	0.006	-9.524775e-02	1.843651e-01	1.000000e-05	1.699428e-01	6.061051e-01	6.100736e-01	6.118154e-01
3	3L_9294567_SNP	9294567	0	A	C	0.006	-9.524775e-02	1.843651e-01	1.000000e-05	1.699428e-01	6.061051e-01	6.100736e-01	6.118154e-01
3	3L_9294568_INS	9294568	0	CAATAACAATATATATTCAATACAACAATAACAACAACAATAATA	C	0.006	-9.524775e-02	1.843651e-01	1.000000e-05	1.699428e-01	6.061051e-01	6.100736e-01	6.118154e-01
3	3L_9294590_SNP	9294590	2	A	G	0.066	-1.148237e-01	5.689760e-02	3.124284e-01	6.524378e-01	4.519361e-02	4.272420e-02	4.717431e-02
3	3L_9294598_SNP	9294598	0	T	C	0.006	-2.499073e-01	1.834909e-01	1.000000e-05	1.826488e-01	1.750559e-01	1.726965e-01	1.758270e-01
3	3L_9294646_SNP	9294646	2	G	A	0.036	4.200877e-02	7.642841e-02	1.000000e-05	1.281927e-01	5.832991e-01	5.900447e-01	5.934724e-01
3	3L_9294647_SNP	9294647	7	A	G	0.453	3.533488e-02	2.900772e-02	4.284797e-02	3.456014e-01	2.249069e-01	2.182895e-01	2.217859e-01
3	3L_9294655_SNP	9294655	1	C	T	0.012	-1.790428e-01	1.301278e-01	1.000000e-05	2.746726e-01	1.707062e-01	1.663999e-01	1.695524e-01
3	3L_9294664_SNP	9294664	2	A	T	0.078	-3.891260e-02	5.305978e-02	1.000000e-05	2.800717e-01	4.643656e-01	4.568993e-01	4.587122e-01
3	3L_9294666_SNP	9294666	1	T	A	0.084	-6.005000e-02	5.115459e-02	1.000000e-05	2.557914e-01	2.421194e-01	2.377748e-01	2.404789e-01
3	3L_9294679_SNP	9294679	1	T	G	0.006	-7.944270e-02	1.844135e-01	1.000000e-05	2.129659e-01	6.671831e-01	6.671846e-01	6.679108e-01
3	3L_9294694_SNP	9294694	0	T	C	0.006	6.822918e-02	1.844372e-01	1.000000e-05	2.196219e-01	7.119049e-01	7.114943e-01	7.120549e-01
3	3L_9294765_SNP	9294765	0	T	C	0.018	-9.743961e-03	1.071698e-01	1.000000e-05	2.333161e-01	9.276652e-01	9.235514e-01	9.236990e-01
3	3L_9294829_SNP	9294829	3	G	A	0.036	-8.063904e-02	7.625018e-02	1.000000e-05	1.087164e-01	2.917933e-01	2.918372e-01	2.954440e-01
3	3L_9294881_SNP	9294881	1	A	G	0.006	-2.730148e-01	1.833914e-01	3.018339e-02	2.799899e-01	1.384635e-01	1.345385e-01	1.378277e-01
3	3L_9294899_SNP	9294899	3	A	C	0.006	1.503811e-01	1.842952e-01	6.067385e-02	3.544213e-01	4.156811e-01	4.047246e-01	4.083077e-01
3	3L_9294906_SNP	9294906	0	C	G	0.018	2.397029e-02	1.071563e-01	1.000000e-05	2.404622e-01	8.232700e-01	8.182566e-01	8.186392e-01
3	3L_9294990_SNP	9294990	0	G	T	0.006	2.472783e-01	1.835124e-01	1.000000e-05	2.490326e-01	1.796637e-01	1.759495e-01	1.789833e-01
3	3L_9295017_SNP	9295017	2	A	C	0.078	-5.614316e-03	5.314389e-02	1.000000e-05	2.143676e-01	9.159926e-01	9.257719e-01	9.262309e-01
3	3L_9295026_SNP	9295026	3	T	C	0.242	6.263575e-02	3.310945e-02	5.393204e-02	3.084241e-01	6.026183e-02	5.788470e-02	6.106138e-02
3	3L_9295034_SNP	9295034	5	G	C	0.264	-3.440408e-02	3.260928e-02	3.315964e-02	2.817207e-01	2.929405e-01	2.870030e-01	2.895928e-01
3	3L_9295043_SNP	9295043	0	A	T	0.012	2.590203e-02	1.308475e-01	1.000000e-05	2.117881e-01	8.433218e-01	8.485531e-01	8.490240e-01
3	3L_9295053_SNP	9295053	0	T	C	0.006	1.674288e-01	1.840551e-01	1.000000e-05	2.240395e-01	3.643173e-01	3.609805e-01	3.629022e-01
3	3L_9295063_SNP	9295063	1	C	A	0.090	5.195946e-02	4.962411e-02	1.000000e-05	4.554954e-03	2.965937e-01	2.979181e-01	3.047452e-01
3	3L_9295067_DEL	9295067	1	AA	GTATTTC	0.006	-1.599724e-01	1.840983e-01	1.000000e-05	2.472862e-01	3.861285e-01	3.814173e-01	3.832627e-01
3	3L_9295083_SNP	9295083	5	C	T	0.307	-5.867274e-02	3.103220e-02	2.042949e-01	4.811295e-01	6.040602e-02	5.749009e-02	6.142129e-02
3	3L_9295095_SNP	9295095	4	T	G	0.098	-1.503307e-02	4.839897e-02	1.000000e-05	2.761586e-01	7.564889e-01	7.433466e-01	7.447653e-01
3	3L_9295096_SNP	9295096	0	T	C	0.006	1.674288e-01	1.840551e-01	1.000000e-05	2.240395e-01	3.643173e-01	3.609805e-01	3.629022e-01
3	3L_9295101_SNP	9295101	7	A	G	0.385	-5.131922e-02	2.952668e-02	1.000000e-05	8.166763e-02	8.405417e-02	8.273605e-02	8.641775e-02
3	3L_9295136_SNP	9295136	1	A	G	0.036	-2.409202e-02	7.646648e-02	1.000000e-05	2.260748e-01	7.531069e-01	7.519501e-01	7.523864e-01
3	3L_9295200_INS	9295200	3	TGCAT	T	0.018	-1.780409e-02	1.071813e-01	1.000000e-05	2.377450e-01	8.682710e-01	8.634041e-01	8.636876e-01
3	3L_9295210_SNP	9295210	1	T	C	0.084	-6.000611e-02	5.115490e-02	1.000000e-05	1.692986e-01	2.424652e-01	2.406573e-01	2.435303e-01
3	3L_9295216_DEL	9295216	14	T	TT	0.468	-3.593779e-02	2.957986e-02	1.000000e-05	9.815974e-02	2.261138e-01	2.255175e-01	2.292667e-01
3	3L_9295229_SNP	9295229	2	A	G	0.012	5.733360e-02	1.307968e-01	1.000000e-05	1.129771e-01	6.617090e-01	6.735327e-01	6.787159e-01
3	3L_9295265_SNP	9295265	1	T	C	0.066	-6.702116e-02	5.715305e-02	1.000000e-05	1.000000e-05	2.426118e-01	2.429227e-01	2.547527e-01
3	3L_9295276_SNP	9295276	6	T	G	0.173	-2.732821e-02	3.816698e-02	1.000000e-05	1.000000e-05	4.749869e-01	4.814216e-01	4.938110e-01
3	3L_9295277_SNP	9295277	3	T	C	0.006	1.018898e-01	1.843538e-01	1.000000e-05	1.954393e-01	5.812216e-01	5.819828e-01	5.831619e-01
3	3L_9295281_SNP	9295281	3	G	T	0.127	-2.726109e-02	4.291956e-02	1.000000e-05	1.289042e-01	5.261940e-01	5.306251e-01	5.339113e-01
3	3L_9295344_SNP	9295344	10	A	C	0.076	1.677325e-03	5.524482e-02	1.000000e-05	2.295942e-01	9.758151e-01	9.739899e-01	9.740314e-01
3	3L_9295356_SNP	9295356	3	A	T	0.297	-1.804193e-02	3.131211e-02	1.000000e-05	9.289106e-02	5.652628e-01	5.733476e-01	5.787696e-01
3	3L_9295357_SNP	9295357	2	T	A	0.301	-1.647633e-02	3.109599e-02	1.000000e-05	1.049128e-01	5.969213e-01	6.057802e-01	6.107498e-01
3	3L_9295391_SNP	9295391	3	G	C	0.073	-9.526457e-03	5.514395e-02	1.000000e-05	2.083941e-01	8.630536e-01	8.700412e-01	8.706390e-01
3	3L_9295411_DEL	9295411	0	T	TT	0.006	6.822918e-02	1.844372e-01	1.000000e-05	2.196219e-01	7.119049e-01	7.114943e-01	7.120549e-01
3	3L_9295473_SNP	9295473	2	T	A	0.078	-1.013979e-01	5.261036e-02	6.655927e-02	3.321941e-01	5.564508e-02	5.321666e-02	5.639596e-02
3	3L_9295510_SNP	9295510	0	C	T	0.030	-1.523482e-01	8.268199e-02	1.000000e-05	1.000000e-05	6.717409e-02	6.603515e-02	7.055214e-02
3	3L_9295515_SNP	9295515	0	A	C	0.024	-6.478807e-02	9.296073e-02	1.000000e-05	1.787865e-01	4.868151e-01	4.872890e-01	4.890148e-01
3	3L_9295553_SNP	9295553	4	T	A	0.067	1.019665e-01	5.687840e-02	1.000000e-05	1.000000e-05	7.484006e-02	7.368186e-02	7.858352e-02
3	3L_9295574_SNP	9295574	0	C	A	0.006	4.254567e-01	1.815343e-01	1.000000e-05	1.520761e-02	2.027960e-02	1.960558e-02	2.207383e-02
3	3L_9295575_SNP	9295575	5	G	A	0.429	2.029797e-02	2.911477e-02	1.267888e-01	4.324032e-01	4.866711e-01	4.703759e-01	4.778995e-01
3	3L_9295578_SNP	9295578	3	T	G	0.067	1.045150e-01	5.683790e-02	1.000000e-05	1.000000e-05	6.772745e-02	6.658672e-02	7.137990e-02
3	3L_9295579_SNP	9295579	3	T	A	0.067	1.045150e-01	5.683790e-02	1.000000e-05	1.000000e-05	6.772745e-02	6.658672e-02	7.137990e-02
3	3L_9295582_SNP	9295582	0	C	A	0.024	-6.478807e-02	9.296073e-02	1.000000e-05	1.787865e-01	4.868151e-01	4.872890e-01	4.890148e-01
3	3L_9295583_SNP	9295583	2	G	A	0.066	1.034453e-01	5.683721e-02	1.000000e-05	1.000000e-05	7.055607e-02	6.940719e-02	7.420399e-02
3	3L_9295589_DEL	9295589	5	A	AAGCATACATA	0.055	1.091728e-01	6.251589e-02	1.000000e-05	1.000000e-05	8.260493e-02	8.143853e-02	8.777649e-02
3	3L_9295603_SNP	9295603	8	T	C	0.356	-5.008036e-03	3.037283e-02	9.935708e-03	2.751091e-01	8.692348e-01	8.493032e-01	8.511807e-01
3	3L_9295605_SNP	9295605	10	C	T	0.278	2.544493e-02	3.259006e-02	1.000000e-05	5.020724e-02	4.360571e-01	4.406963e-01	4.469574e-01
3	3L_9295608_SNP	9295608	3	T	A	0.067	1.024791e-01	5.686022e-02	1.000000e-05	1.000000e-05	7.331273e-02	7.215744e-02	7.704427e-02
3	3L_9295646_SNP	9295646	24	A	G	0.299	-1.846185e-02	3.350966e-02	7.402052e-02	3.536959e-01	5.824148e-01	5.669976e-01	5.713186e-01
3	3L_9295651_SNP	9295651	6	T	C	0.241	-2.163983e-02	3.379753e-02	4.732826e-02	3.147733e-01	5.228744e-01	5.122596e-01	5.147664e-01
3	3L_9295653_SNP	9295653	4	A	G	0.030	-3.919543e-02	8.349905e-02	1.000000e-05	1.568590e-01	6.393914e-01	6.454926e-01	6.478394e-01
3	3L_9295656_SNP	9295656	6	T	A	0.321	1.272599e-02	3.094352e-02	1.000000e-05	1.408758e-01	6.814085e-01	6.917651e-01	6.951126e-01
3	3L_9295657_SNP	9295657	1	A	T	0.036	-6.258013e-02	7.634275e-02	9.805898e-03	2.868913e-01	4.135478e-01	4.058581e-01	4.079671e-01
3	3L_9295659_SNP	9295659	18	A	G	0.260	-1.323932e-02	3.424287e-02	2.072939e-02	2.826046e-01	6.995253e-01	6.879404e-01	6.895156e-01
3	3L_9295661_SNP	9295661	4	T	A	0.244	-2.371274e-02	3.342175e-02	2.926041e-02	2.860290e-01	4.790095e-01	4.710846e-01	4.729648e-01
3	3L_9295673_SNP	9295673	4	T	A	0.073	1.114974e-01	5.447907e-02	1.000000e-05	1.000000e-05	4.227338e-02	4.129025e-02	4.506416e-02
3	3L_9295678_SNP	9295678	2	A	C	0.018	-3.973672e-02	1.075888e-01	6.310483e-02	2.222188e-01	7.123459e-01	7.110714e-01	7.116171e-01
3	3L_9295687_SNP	9295687	3	T	A	0.467	-3.200190e-02	2.859926e-02	1.000000e-05	9.504826e-02	2.647667e-01	2.646949e-01	2.685515e-01
3	3L_9295697_SNP	9295697	6	G	A	0.457	-3.141426e-02	2.891298e-02	1.000000e-05	7.969337e-02	2.788283e-01	2.792187e-01	2.834254e-01
3	3L_9295705_SNP	9295705	8	A	C	0.150	3.324468e-02	4.064836e-02	1.000000e-05	6.213795e-02	4.146093e-01	4.183721e-01	4.238892e-01
3	3L_9295707_SNP	9295707	3	G	A	0.073	-4.954715e-02	5.513883e-02	7.678258e-02	3.230956e-01	3.701731e-01	3.622291e-01	3.650968e-01
3	3L_9295716_SNP	9295716	3	T	G	0.073	-4.954715e-02	5.513883e-02	7.678258e-02	3.230956e-01	3.701731e-01	3.622291e-01	3.650968e-01
3	3L_9295717_SNP	9295717	4	C	T	0.067	-5.314434e-02	5.740824e-02	7.682362e-02	3.226701e-01	3.559319e-01	3.482224e-01	3.511115e-01
3	3L_9295719_INS	9295719	3	AGCTCT	A	0.073	-4.954715e-02	5.513883e-02	7.678258e-02	3.230956e-01	3.701731e-01	3.622291e-01	3.650968e-01
3	3L_9295720_SNP	9295720	9	G	A	0.447	4.307490e-02	2.915564e-02	1.000000e-05	1.517901e-01	1.414600e-01	1.396036e-01	1.429943e-01
3	3L_9295721_SNP	9295721	3	T	A	0.073	-4.954715e-02	5.513883e-02	7.678258e-02	3.230956e-01	3.701731e-01	3.622291e-01	3.650968e-01
3	3L_9295728_SNP	9295728	0	G	A	0.030	-9.777888e-02	8.353103e-02	9.722570e-02	3.082335e-01	2.434495e-01	2.380200e-01	2.410840e-01
3	3L_9295736_SNP	9295736	5	G	T	0.196	-1.628870e-02	3.626739e-02	1.737347e-02	2.710117e-01	6.539252e-01	6.449820e-01	6.462143e-01
3	3L_9295737_SNP	9295737	19	T	C	0.221	-8.314447e-03	3.628857e-02	1.000000e-05	2.506275e-01	8.190575e-01	8.104829e-01	8.110850e-01
3	3L_9295738_SNP	9295738	3	T	A	0.073	-4.812791e-02	5.513845e-02	7.192500e-02	3.176009e-01	3.840026e-01	3.760537e-01	3.787830e-01
3	3L_9295740_SNP	9295740	6	T	C	0.210	-4.775065e-03	3.549120e-02	1.000000e-05	2.411830e-01	8.931368e-01	8.855483e-01	8.858840e-01
3	3L_9295771_MNP	9295771	10	ACA	CTG	0.329	-2.261511e-03	3.114572e-02	1.000000e-05	2.447917e-01	9.422034e-01	9.280396e-01	9.285680e-01
3	3L_9295890_DEL	9295890	0	C	CA	0.036	-2.084631e-02	7.646375e-02	1.000000e-05	1.696895e-01	7.854765e-01	7.988948e-01	8.012366e-01
3	3L_9295901_INS	9295901	4	GA	G	0.079	4.378091e-02	5.306454e-02	1.000000e-05	1.947344e-01	4.105271e-01	4.090947e-01	4.109064e-01
3	3L_9295994_SNP	9295994	8	T	C	0.381	-1.191444e-02	2.992965e-02	1.000000e-05	2.306567e-01	6.910815e-01	6.884253e-01	6.890125e-01
3	3L_9296006_SNP	9296006	18	C	T	0.113	-2.204300e-02	4.735254e-02	1.000000e-05	2.001063e-01	6.421776e-01	6.434677e-01	6.444286e-01
3	3L_9296008_SNP	9296008	16	A	T	0.118	-1.000213e-02	4.617459e-02	1.000000e-05	2.202090e-01	8.287740e-01	8.302652e-01	8.305923e-01
3	3L_9296015_SNP	9296015	10	A	G	0.380	1.227531e-02	3.014077e-02	1.000000e-05	2.749526e-01	6.843374e-01	6.740587e-01	6.753677e-01
3	3L_9296017_SNP	9296017	7	A	G	0.106	-2.127640e-02	4.714898e-02	1.000000e-05	1.933219e-01	6.523918e-01	6.548607e-01	6.559353e-01
3	3L_9296029_SNP	9296029	7	A	G	0.391	3.149485e-03	2.970614e-02	1.000000e-05	2.478130e-01	9.156934e-01	9.033536e-01	9.039403e-01
3	3L_9296031_SNP	9296031	10	A	G	0.335	-3.235962e-02	3.089562e-02	1.000000e-05	3.999631e-02	2.964446e-01	2.976075e-01	3.030957e-01
3	3L_9296059_SNP	9296059	2	T	G	0.030	5.559075e-02	8.342713e-02	1.000000e-05	2.940120e-01	5.061194e-01	4.968366e-01	4.987972e-01
3	3L_9296134_SNP	9296134	0	G	C	0.012	-1.153192e-01	1.305918e-01	2.466100e-02	3.007621e-01	3.784858e-01	3.705006e-01	3.729531e-01
3	3L_9296152_SNP	9296152	6	A	G	0.049	2.071265e-02	6.668947e-02	1.000000e-05	2.863430e-01	7.565069e-01	7.419042e-01	7.437327e-01
3	3L_9296157_SNP	9296157	1	G	A	0.102	-7.346734e-03	4.707469e-02	1.000000e-05	2.187590e-01	8.761710e-01	8.800953e-01	8.803851e-01
3	3L_9296245_SNP	9296245	3	T	A	0.018	-5.599027e-02	1.071021e-01	1.000000e-05	2.478508e-01	6.018280e-01	5.967772e-01	5.977248e-01
3	3L_9296246_SNP	9296246	5	A	G	0.049	-9.295657e-02	6.636556e-02	7.015896e-02	3.407691e-01	1.631778e-01	1.578701e-01	1.614843e-01
3	3L_9296263_SNP	9296263	4	T	G	0.012	-1.801705e-02	1.308747e-01	1.000000e-05	2.111393e-01	8.906710e-01	8.999440e-01	9.004769e-01
3	3L_9296313_SNP	9296313	0	C	T	0.018	-4.784408e-02	1.071081e-01	1.000000e-05	4.451898e-02	6.556814e-01	6.711891e-01	6.828114e-01
3	3L_9296342_SNP	9296342	2	C	G	0.066	-4.356190e-02	5.730182e-02	1.000000e-05	2.781486e-01	4.482023e-01	4.405188e-01	4.423767e-01
3	3L_9296343_SNP	9296343	0	A	G	0.012	1.011844e-01	1.305715e-01	1.438102e-01	4.885147e-01	4.394808e-01	4.213142e-01	4.313772e-01
3	3L_9296353_SNP	9296353	0	C	G	0.024	-3.687987e-03	9.309620e-02	1.000000e-05	2.314426e-01	9.684478e-01	9.638076e-01	9.638840e-01
3	3L_9296378_SNP	9296378	1	A	G	0.024	5.040671e-02	9.302119e-02	1.000000e-05	2.374700e-01	5.886249e-01	5.847697e-01	5.856874e-01
3	3L_9296379_SNP	9296379	3	C	A	0.012	4.561380e-02	1.308294e-01	1.000000e-05	3.079331e-01	7.277932e-01	7.087532e-01	7.115763e-01
3	3L_9296407_SNP	9296407	9	G	T	0.264	3.656691e-02	3.296925e-02	1.000000e-05	1.423643e-01	2.689819e-01	2.679829e-01	2.710357e-01
3	3L_9296425_SNP	9296425	1	A	T	0.066	-3.730975e-02	5.731619e-02	1.000000e-05	2.233845e-01	5.159813e-01	5.132663e-01	5.144438e-01
3	3L_9296452_SNP	9296452	1	G	C	0.024	9.135719e-02	9.279541e-02	7.584452e-02	3.933087e-01	3.263019e-01	3.150235e-01	3.196570e-01
3	3L_9296459_SNP	9296459	1	T	G	0.030	1.990648e-02	8.351657e-02	1.000000e-05	2.943605e-01	8.119008e-01	7.900306e-01	7.926819e-01
3	3L_9296465_SNP	9296465	5	T	G	0.454	-6.073050e-03	2.893721e-02	1.000000e-05	2.163288e-01	8.340265e-01	8.371810e-01	8.375575e-01
3	3L_9296468_SNP	9296468	4	G	C	0.470	8.537872e-03	2.877618e-02	1.000000e-05	2.058213e-01	7.670670e-01	7.707983e-01	7.714578e-01
3	3L_9296501_SNP	9296501	1	A	C	0.018	2.602802e-02	1.071593e-01	1.000000e-05	2.820206e-01	8.083897e-01	7.908439e-01	7.927190e-01
3	3L_9296508_SNP	9296508	0	A	C	0.006	3.052131e-01	1.829863e-01	1.000000e-05	1.000000e-05	9.720976e-02	9.605543e-02	1.007477e-01
3	3L_9296512_SNP	9296512	6	G	A	0.111	-2.715224e-02	4.594252e-02	1.000000e-05	1.962104e-01	5.553212e-01	5.554874e-01	5.567295e-01
3	3L_9296513_SNP	9296513	7	T	A	0.199	-6.277984e-03	3.632749e-02	1.000000e-05	2.286194e-01	8.630063e-01	8.617569e-01	8.619753e-01
3	3L_9296531_SNP	9296531	0	A	T	0.006	-9.415843e-02	1.843685e-01	1.000000e-05	2.446253e-01	6.102342e-01	6.053931e-01	6.062873e-01
3	3L_9296533_SNP	9296533	0	C	T	0.030	1.877952e-02	8.351046e-02	1.000000e-05	2.890488e-01	8.223521e-01	8.011946e-01	8.035904e-01
3	3L_9296545_DEL	9296545	20	GC	G	0.412	6.261507e-03	3.071732e-02	1.000000e-05	1.949866e-01	8.387259e-01	8.498494e-01	8.509952e-01
3	3L_9296568_SNP	9296568	2	C	A	0.012	2.249982e-01	1.297021e-01	1.000000e-05	1.440849e-01	8.464482e-02	8.299965e-02	8.638894e-02
3	3L_9296600_SNP	9296600	1	A	G	0.042	-9.620134e-02	7.065966e-02	2.881999e-02	3.208809e-01	1.752087e-01	1.699463e-01	1.733453e-01
3	3L_9296614_SNP	9296614	9	C	T	0.415	1.893671e-02	2.957200e-02	1.000000e-05	1.958502e-01	5.228217e-01	5.225929e-01	5.239411e-01
3	3L_9296615_SNP	9296615	4	G	A	0.360	9.572979e-03	2.992256e-02	1.000000e-05	1.822640e-01	7.494274e-01	7.573866e-01	7.588350e-01
3	3L_9296622_SNP	9296622	1	T	C	0.036	1.062256e-01	7.605975e-02	3.001021e-02	3.358028e-01	1.643964e-01	1.591310e-01	1.626554e-01
3	3L_9296630_SNP	9296630	4	A	G	0.232	-4.329676e-03	3.404513e-02	1.000000e-05	2.084408e-01	8.989561e-01	9.114121e-01	9.121137e-01
3	3L_9296638_SNP	9296638	2	T	C	0.102	-2.166642e-02	4.706420e-02	1.000000e-05	2.519469e-01	6.458611e-01	6.398249e-01	6.407015e-01
3	3L_9296656_SNP	9296656	7	G	A	0.404	2.509565e-02	2.948536e-02	1.000000e-05	2.260175e-01	3.959275e-01	3.924475e-01	3.941945e-01
3	3L_9296671_SNP	9296671	4	G	C	0.177	2.215706e-03	3.765154e-02	1.000000e-05	2.352169e-01	9.531442e-01	9.457619e-01	9.459329e-01
3	3L_9296686_SNP	9296686	0	T	C	0.071	-6.928167e-02	5.484736e-02	1.000000e-05	2.374077e-01	2.082985e-01	2.045326e-01	2.073944e-01
3	3L_9296704_SNP	9296704	3	C	T	0.127	7.926858e-02	4.252897e-02	1.000000e-05	1.000000e-05	6.410565e-02	6.297779e-02	6.814636e-02
3	3L_9296715_SNP	9296715	0	A	G	0.054	4.236343e-02	6.293102e-02	6.315690e-02	3.881183e-01	5.017736e-01	4.846775e-01	4.901128e-01
3	3L_9296721_SNP	9296721	0	G	A	0.012	-5.553886e-02	1.307920e-01	1.000000e-05	1.958768e-01	6.716525e-01	6.742239e-01	6.752156e-01
3	3L_9296741_SNP	9296741	1	G	A	0.012	2.276684e-01	1.296692e-01	1.000000e-05	1.000000e-05	8.097329e-02	7.980772e-02	8.825350e-02
3	3L_9296787_SNP	9296787	0	A	T	0.024	1.612462e-01	9.225158e-02	1.000000e-05	1.621622e-02	8.233095e-02	8.115847e-02	8.535202e-02
3	3L_9296821_SNP	9296821	18	A	C	0.180	1.946470e-02	3.906772e-02	1.000000e-05	1.503261e-01	6.189816e-01	6.254084e-01	6.278948e-01
3	3L_9296822_SNP	9296822	0	A	C	0.006	-1.575880e-01	1.841074e-01	1.000000e-05	2.654244e-01	3.932556e-01	3.872485e-01	3.891834e-01
3	3L_9296838_DEL	9296838	0	A	AACCG	0.006	-1.575880e-01	1.841074e-01	1.000000e-05	2.654244e-01	3.932556e-01	3.872485e-01	3.891834e-01
3	3L_9296843_SNP	9296843	1	T	G	0.006	-1.575471e-01	1.841110e-01	1.000000e-05	2.651821e-01	3.933873e-01	3.873985e-01	3.893305e-01
3	3L_9296846_SNP	9296846	0	A	T	0.006	-1.575880e-01	1.841074e-01	1.000000e-05	2.654244e-01	3.932556e-01	3.872485e-01	3.891834e-01
3	3L_9296847_SNP	9296847	0	A	C	0.006	-1.575880e-01	1.841074e-01	1.000000e-05	2.654244e-01	3.932556e-01	3.872485e-01	3.891834e-01
3	3L_9296849_DEL	9296849	0	G	GGTCA	0.006	-1.575880e-01	1.841074e-01	1.000000e-05	2.654244e-01	3.932556e-01	3.872485e-01	3.891834e-01
3	3L_9296850_SNP	9296850	3	T	G	0.018	-3.897067e-02	1.071475e-01	1.000000e-05	2.356942e-01	7.165370e-01	7.134306e-01	7.139709e-01
3	3L_9296856_SNP	9296856	2	C	T	0.187	7.038435e-02	3.626764e-02	1.217880e-01	3.833934e-01	5.398970e-02	5.140700e-02	5.474348e-02
3	3L_9296857_DEL	9296857	0	C	CGTCGGTGTCCT	0.006	-1.575880e-01	1.841074e-01	1.000000e-05	2.654244e-01	3.932556e-01	3.872485e-01	3.891834e-01
3	3L_9296866_SNP	9296866	1	G	C	0.054	1.137488e-01	6.241526e-02	1.058247e-01	4.045486e-01	7.018600e-02	6.682577e-02	7.049053e-02
3	3L_9296872_SNP	9296872	1	G	T	0.006	-1.560962e-01	1.841184e-01	1.000000e-05	2.654572e-01	3.977684e-01	3.917253e-01	3.936390e-01
3	3L_9296873_SNP	9296873	1	T	C	0.042	-1.816435e-02	7.102234e-02	1.000000e-05	1.973438e-01	7.984564e-01	8.059014e-01	8.068189e-01
3	3L_9296890_INS	9296890	6	ACA	A	0.025	1.317155e-02	9.313309e-02	1.000000e-05	2.350056e-01	8.877040e-01	8.837578e-01	8.839772e-01
3	3L_9296897_SNP	9296897	2	C	A	0.024	-1.478560e-01	9.257611e-02	1.692388e-01	4.762058e-01	1.121387e-01	1.072124e-01	1.119455e-01
3	3L_9296940_SNP	9296940	0	T	C	0.024	-7.763114e-02	9.290144e-02	1.000000e-05	2.255503e-01	4.045648e-01	4.010397e-01	4.027415e-01
3	3L_9297074_SNP	9297074	6	A	G	0.451	-1.701542e-02	2.902370e-02	1.068802e-02	2.864458e-01	5.584975e-01	5.493071e-01	5.510168e-01
3	3L_9297075_SNP	9297075	2	G	C	0.030	7.343227e-03	8.353669e-02	1.000000e-05	2.320876e-01	9.300588e-01	9.269842e-01	9.271124e-01
3	3L_9297080_SNP	9297080	0	C	A	0.006	-1.501351e-02	1.845096e-01	1.000000e-05	2.323569e-01	9.352459e-01	9.316868e-01	9.318121e-01
3	3L_9297085_SNP	9297085	1	G	A	0.006	-1.572086e-01	1.841127e-01	1.000000e-05	2.658169e-01	3.944067e-01	3.883654e-01	3.902983e-01
3	3L_9297094_SNP	9297094	4	G	C	0.012	2.381943e-01	1.295700e-01	1.000000e-05	1.000000e-05	6.779872e-02	6.665778e-02	7.410754e-02
3	3L_9297098_INS	9297098	14	CCAGCACACATATAC	C	0.351	-1.425582e-02	3.104696e-02	1.000000e-05	2.235136e-01	6.467132e-01	6.453528e-01	6.460674e-01
3	3L_9297128_DEL	9297128	0	G	GGC	0.006	4.421408e-02	1.844814e-01	1.000000e-05	2.053463e-01	8.108842e-01	8.165417e-01	8.171973e-01
3	3L_9297132_INS	9297132	0	AG	A	0.006	4.421408e-02	1.844814e-01	1.000000e-05	2.053463e-01	8.108842e-01	8.165417e-01	8.171973e-01
3	3L_9297135_SNP	9297135	1	A	T	0.006	4.449603e-02	1.844843e-01	1.000000e-05	2.051784e-01	8.097044e-01	8.153523e-01	8.160129e-01
3	3L_9297137_DEL	9297137	0	G	GGCC	0.006	4.421408e-02	1.844814e-01	1.000000e-05	2.053463e-01	8.108842e-01	8.165417e-01	8.171973e-01
3	3L_9297140_SNP	9297140	3	G	C	0.006	1.040695e-01	1.843465e-01	1.000000e-05	1.940644e-01	5.731539e-01	5.739086e-01	5.751310e-01
3	3L_9297142_SNP	9297142	0	A	G	0.006	4.421408e-02	1.844814e-01	1.000000e-05	2.053463e-01	8.108842e-01	8.165417e-01	8.171973e-01
3	3L_9297143_SNP	9297143	0	A	T	0.006	4.421408e-02	1.844814e-01	1.000000e-05	2.053463e-01	8.108842e-01	8.165417e-01	8.171973e-01
3	3L_9297144_INS	9297144	16	GG	G	0.066	-1.821777e-02	6.017124e-02	1.000000e-05	1.573241e-01	7.624477e-01	7.761101e-01	7.791294e-01
3	3L_9297145_SNP	9297145	19	A	G	0.403	3.631967e-02	3.064589e-02	1.038746e-01	3.812554e-01	2.376560e-01	2.301204e-01	2.342453e-01
3	3L_9297148_INS	9297148	0	AG	A	0.006	4.421408e-02	1.844814e-01	1.000000e-05	2.053463e-01	8.108842e-01	8.165417e-01	8.171973e-01
3	3L_9297155_DEL	9297155	7	A	ACC	0.112	-9.282252e-03	4.600305e-02	1.000000e-05	2.422157e-01	8.403399e-01	8.343524e-01	8.347450e-01
3	3L_9297156_SNP	9297156	29	A	C	0.180	1.554753e-02	4.061571e-02	1.514511e-02	2.947555e-01	7.023608e-01	6.875996e-01	6.896891e-01
3	3L_9297158_INS	9297158	2	AAAGAAAGAAAAGAAGAAGAAAAA	A	0.139	4.064977e-02	4.124381e-02	1.111334e-01	4.048091e-01	3.257654e-01	3.151490e-01	3.201236e-01
3	3L_9297166_SNP	9297166	7	C	T	0.366	-2.464114e-02	3.002888e-02	1.000000e-05	2.161687e-01	4.130615e-01	4.107400e-01	4.124099e-01
3	3L_9297176_SNP	9297176	1	T	C	0.072	-7.901962e-02	5.480943e-02	3.661045e-02	3.054264e-01	1.512664e-01	1.467576e-01	1.501260e-01
3	3L_9297186_SNP	9297186	2	A	C	0.157	2.556713e-02	3.925780e-02	6.903532e-02	3.628767e-01	5.157777e-01	5.010331e-01	5.054034e-01
3	3L_9297238_SNP	9297238	0	C	A	0.006	-2.734156e-01	1.833840e-01	3.002898e-02	2.797502e-01	1.378734e-01	1.339617e-01	1.372516e-01
3	3L_9297324_SNP	9297324	1	A	G	0.030	3.126430e-02	8.349562e-02	1.000000e-05	2.318016e-01	7.085531e-01	7.058413e-01	7.063859e-01
3	3L_9297365_DEL	9297365	2	T	TGCGAATATATTGTCAAGAAAAAAGAAAGCGGT	0.012	2.378241e-01	1.295642e-01	1.000000e-05	1.000000e-05	6.821072e-02	6.706849e-02	7.455383e-02
3	3L_9297387_SNP	9297387	11	G	A	0.318	-1.831316e-02	3.148198e-02	1.000000e-05	1.972511e-01	5.615558e-01	5.615026e-01	5.627169e-01
3	3L_9297417_SNP	9297417	0	C	G	0.006	-9.524775e-02	1.843651e-01	1.000000e-05	1.699428e-01	6.061051e-01	6.100736e-01	6.118154e-01
3	3L_9297432_SNP	9297432	5	A	T	0.104	2.109928e-02	4.711530e-02	1.000000e-05	1.481699e-01	6.548654e-01	6.629937e-01	6.657430e-01
3	3L_9297462_DEL	9297462	6	A	AA	0.006	-2.329431e-01	1.842644e-01	2.118562e-01	5.277126e-01	2.079382e-01	1.998884e-01	2.068850e-01
3	3L_9297509_SNP	9297509	2	G	C	0.012	-5.605042e-02	1.308001e-01	1.000000e-05	1.976093e-01	6.688284e-01	6.710794e-01	6.720381e-01
3	3L_9297513_SNP	9297513	1	G	A	0.012	-5.754990e-02	1.307914e-01	1.000000e-05	1.962937e-01	6.605003e-01	6.627383e-01	6.637374e-01
3	3L_9297522_SNP	9297522	5	A	G	0.037	1.107896e-01	7.650180e-02	4.987174e-01	1.000000e+05	1.494485e-01	4.866680e-02	1.604844e-01
3	3L_9297524_SNP	9297524	9	T	G	0.245	7.986390e-03	3.390270e-02	1.000000e-05	2.651962e-01	8.140583e-01	8.025953e-01	8.036658e-01
3	3L_9297525_SNP	9297525	3	C	G	0.006	-2.460598e-01	1.835324e-01	1.000000e-05	1.768628e-01	1.818533e-01	1.795978e-01	1.827247e-01
3	3L_9297538_SNP	9297538	1	T	C	0.036	-5.785896e-03	7.648803e-02	1.000000e-05	2.256346e-01	9.397930e-01	9.426560e-01	9.427654e-01
3	3L_9297557_SNP	9297557	2	A	G	0.048	7.897719e-02	6.638474e-02	1.000000e-05	1.284566e-01	2.358675e-01	2.348362e-01	2.381796e-01
3	3L_9297582_SNP	9297582	6	C	A	0.043	1.551592e-01	7.005681e-02	1.000000e-05	1.000000e-05	2.813797e-02	2.732872e-02	3.041901e-02
3	3L_9297599_SNP	9297599	2	A	G	0.072	-2.807724e-02	5.509280e-02	1.000000e-05	2.224789e-01	6.109839e-01	6.092438e-01	6.100725e-01
3	3L_9297624_SNP	9297624	3	A	G	0.061	5.312045e-03	6.002017e-02	1.000000e-05	2.187132e-01	9.295825e-01	9.391760e-01	9.394733e-01
3	3L_9297660_SNP	9297660	1	C	T	0.048	-1.315598e-01	6.616197e-02	1.473408e-01	3.886867e-01	4.840558e-02	4.616422e-02	4.939006e-02
3	3L_9297662_SNP	9297662	9	C	G	0.050	-1.265991e-01	6.625292e-02	1.199038e-01	3.582856e-01	5.774796e-02	5.527060e-02	5.855722e-02
3	3L_9297664_DEL	9297664	3	A	AC	0.042	-6.912055e-03	7.105314e-02	1.000000e-05	2.218669e-01	9.226213e-01	9.278646e-01	9.280572e-01
3	3L_9297672_INS	9297672	4	TT	T	0.055	1.329748e-02	6.306784e-02	1.000000e-05	2.303574e-01	8.332675e-01	8.309285e-01	8.312033e-01
3	3L_9297680_INS	9297680	0	CTT	C	0.012	2.354256e-01	1.295810e-01	1.000000e-05	1.000000e-05	7.104813e-02	6.989801e-02	7.752659e-02
3	3L_9297681_DEL	9297681	0	C	CAGCGCTGAA	0.012	2.354256e-01	1.295810e-01	1.000000e-05	1.000000e-05	7.104813e-02	6.989801e-02	7.752659e-02
3	3L_9297779_SNP	9297779	0	T	G	0.024	-3.687987e-03	9.309620e-02	1.000000e-05	2.314426e-01	9.684478e-01	9.638076e-01	9.638840e-01
3	3L_9297786_SNP	9297786	2	T	A	0.253	-2.066072e-02	3.280840e-02	1.168139e-02	2.949174e-01	5.297314e-01	5.198964e-01	5.218575e-01
3	3L_9297824_DEL	9297824	2	T	TCAAACGGGAAG	0.006	-5.435705e-01	1.796321e-01	1.000000e-05	5.339992e-02	2.872888e-03	2.700387e-03	3.549113e-03
3	3L_9297833_SNP	9297833	3	G	A	0.036	3.152699e-02	7.646151e-02	2.784090e-02	3.470550e-01	6.806333e-01	6.579959e-01	6.628515e-01
3	3L_9297873_SNP	9297873	2	T	G	0.024	-2.754562e-03	9.311007e-02	1.000000e-05	2.309213e-01	9.764344e-01	9.717716e-01	9.718318e-01
3	3L_9297882_SNP	9297882	2	G	A	0.036	9.586535e-03	7.649430e-02	1.000000e-05	2.725488e-01	9.004191e-01	8.766712e-01	8.786583e-01
3	3L_9297886_SNP	9297886	3	G	A	0.030	3.972665e-02	8.346817e-02	6.790812e-02	4.005935e-01	6.347360e-01	6.094608e-01	6.175405e-01
3	3L_9297909_SNP	9297909	2	T	C	0.030	3.842606e-02	8.346533e-02	6.372975e-02	3.959756e-01	6.458435e-01	6.201682e-01	6.280966e-01
3	3L_9297913_SNP	9297913	2	T	A	0.030	-1.980469e-02	8.352448e-02	1.000000e-05	1.636496e-01	8.128619e-01	8.308682e-01	8.340582e-01
3	3L_9297916_SNP	9297916	2	T	A	0.030	-1.980469e-02	8.352448e-02	1.000000e-05	1.636496e-01	8.128619e-01	8.308682e-01	8.340582e-01
3	3L_9297919_SNP	9297919	1	A	T	0.006	-1.401802e-01	1.841955e-01	1.000000e-05	2.718698e-01	4.477127e-01	4.410940e-01	4.428538e-01
3	3L_9297927_SNP	9297927	2	G	C	0.024	1.279381e-02	9.310501e-02	1.000000e-05	2.937842e-01	8.908712e-01	8.596099e-01	8.632237e-01
3	3L_9297943_SNP	9297943	8	A	G	0.500	-2.510879e-02	2.902180e-02	1.000000e-05	8.058408e-02	3.881940e-01	3.908803e-01	3.953438e-01
3	3L_9297951_SNP	9297951	4	T	C	0.463	-2.471332e-02	2.874354e-02	1.000000e-05	1.805722e-01	3.911463e-01	3.903327e-01	3.923728e-01
3	3L_9297955_SNP	9297955	6	C	A	0.457	-2.923796e-02	2.892672e-02	1.000000e-05	2.085961e-01	3.136025e-01	3.110278e-01	3.132740e-01
3	3L_9297963_SNP	9297963	4	T	A	0.463	-2.772208e-02	2.872700e-02	1.000000e-05	2.207279e-01	3.359394e-01	3.328072e-01	3.348949e-01
3	3L_9297965_SNP	9297965	4	C	T	0.457	-2.627817e-02	2.876328e-02	1.000000e-05	1.962804e-01	3.622515e-01	3.603610e-01	3.623992e-01
3	3L_9297974_SNP	9297974	0	T	G	0.006	-1.356502e-02	1.845103e-01	1.000000e-05	2.263885e-01	9.414816e-01	9.438983e-01	9.439969e-01
3	3L_9297981_SNP	9297981	6	G	A	0.494	-3.182358e-02	2.880354e-02	1.000000e-05	9.064369e-02	2.708237e-01	2.709542e-01	2.748210e-01
3	3L_9297983_SNP	9297983	2	T	G	0.012	2.286715e-01	1.296634e-01	1.000000e-05	1.000000e-05	7.964277e-02	7.847822e-02	8.684442e-02
3	3L_9297984_SNP	9297984	7	T	C	0.360	-1.418811e-02	3.018024e-02	1.000000e-05	1.850036e-01	6.388917e-01	6.423640e-01	6.436422e-01
3	3L_9297985_DEL	9297985	0	T	TC	0.018	2.360461e-01	1.055950e-01	1.000000e-05	1.000000e-05	2.672528e-02	2.593809e-02	2.972068e-02
3	3L_9297998_SNP	9297998	3	T	A	0.139	-1.323165e-02	4.133625e-02	1.000000e-05	2.332341e-01	7.492966e-01	7.470866e-01	7.475383e-01
3	3L_9298016_SNP	9298016	1	T	C	0.024	-2.163458e-03	9.310328e-02	1.000000e-05	2.305420e-01	9.814890e-01	9.768903e-01	9.769394e-01
3	3L_9298020_SNP	9298020	2	T	C	0.133	-6.324048e-03	4.210786e-02	1.000000e-05	2.368021e-01	8.807995e-01	8.758324e-01	8.760869e-01
3	3L_9298026_SNP	9298026	8	C	G	0.369	2.580926e-02	3.007762e-02	1.000000e-05	2.945910e-01	3.920809e-01	3.846660e-01	3.869356e-01
3	3L_9298039_SNP	9298039	5	C	A	0.123	3.340340e-03	4.391718e-02	1.000000e-05	2.267212e-01	9.394630e-01	9.413913e-01	9.414900e-01
3	3L_9298044_SNP	9298044	8	T	A	0.487	-1.359398e-02	2.907711e-02	1.000000e-05	2.924903e-01	6.407449e-01	6.291489e-01	6.309755e-01
3	3L_9298046_SNP	9298046	0	T	A	0.006	-9.171073e-03	1.845119e-01	1.000000e-05	2.277212e-01	9.604176e-01	9.619363e-01	9.619982e-01
3	3L_9298066_SNP	9298066	0	G	C	0.024	-3.687987e-03	9.309620e-02	1.000000e-05	2.314426e-01	9.684478e-01	9.638076e-01	9.638840e-01
3	3L_9298077_DEL	9298077	8	A	AACTTCT	0.094	-3.930212e-03	4.989459e-02	1.000000e-05	2.219060e-01	9.373102e-01	9.438889e-01	9.440795e-01
3	3L_9298115_SNP	9298115	8	T	C	0.475	-1.209494e-02	2.910845e-02	1.000000e-05	2.491243e-01	6.783030e-01	6.729503e-01	6.737097e-01
3	3L_9298126_SNP	9298126	0	T	C	0.095	-1.241952e-02	4.834124e-02	1.000000e-05	2.482535e-01	7.975637e-01	7.905191e-01	7.910760e-01
3	3L_9298135_SNP	9298135	4	T	C	0.104	-1.798899e-02	4.710634e-02	1.000000e-05	1.822069e-01	7.030384e-01	7.085504e-01	7.099359e-01
3	3L_9298146_DEL	9298146	0	G	GCCACTTGTTTATCTCATTTCAT	0.006	1.562821e-01	1.841141e-01	1.000000e-05	3.277157e-01	3.971967e-01	3.874994e-01	3.903408e-01
3	3L_9298170_SNP	9298170	0	G	C	0.006	1.562821e-01	1.841141e-01	1.000000e-05	3.277157e-01	3.971967e-01	3.874994e-01	3.903408e-01
3	3L_9298251_SNP	9298251	1	C	A	0.048	2.389929e-02	6.663121e-02	1.000000e-05	1.812163e-01	7.202902e-01	7.269736e-01	7.284043e-01
3	3L_9298295_SNP	9298295	6	C	G	0.235	4.210052e-02	3.395504e-02	6.535700e-03	3.102423e-01	2.167658e-01	2.110457e-01	2.142080e-01
3	3L_9298307_SNP	9298307	22	T	G	0.055	-4.333782e-02	6.681492e-02	1.000000e-05	1.498968e-01	5.174772e-01	5.206488e-01	5.230122e-01
3	3L_9298310_SNP	9298310	6	T	A	0.006	-1.668165e-01	1.840790e-01	1.000000e-05	1.544931e-01	3.661316e-01	3.660300e-01	3.685510e-01
3	3L_9298322_SNP	9298322	3	A	G	0.024	-2.566092e-02	9.309597e-02	1.000000e-05	1.498537e-01	7.831678e-01	8.005390e-01	8.044675e-01
3	3L_9298324_SNP	9298324	17	T	G	0.371	-1.860145e-02	3.095938e-02	1.000000e-05	2.639676e-01	5.487700e-01	5.422815e-01	5.435829e-01
3	3L_9298485_DEL	9298485	7	A	AA	0.019	-1.028391e-01	1.069173e-01	1.000000e-05	1.899659e-01	3.375208e-01	3.357137e-01	3.379281e-01
3	3L_9298492_SNP	9298492	5	G	A	0.331	5.167301e-02	3.034979e-02	1.000000e-05	1.000000e-05	9.051809e-02	8.935401e-02	9.533160e-02
3	3L_9298497_SNP	9298497	5	C	T	0.454	-3.333477e-02	2.882516e-02	1.000000e-05	1.813672e-01	2.491600e-01	2.470767e-01	2.498303e-01
3	3L_9298502_SNP	9298502	6	A	G	0.185	1.093508e-02	3.720173e-02	2.807539e-02	3.529429e-01	7.691708e-01	7.397127e-01	7.462364e-01
3	3L_9298527_SNP	9298527	1	G	C	0.018	-1.123021e-02	1.071748e-01	1.000000e-05	2.207062e-01	9.166736e-01	9.221553e-01	9.223783e-01
3	3L_9298561_SNP	9298561	1	A	T	0.006	-1.236290e-01	1.843062e-01	4.030835e-02	3.420047e-01	5.032926e-01	4.900699e-01	4.934708e-01
3	3L_9298569_SNP	9298569	2	G	A	0.060	-6.346762e-02	5.980316e-02	3.444799e-02	3.695579e-01	2.901064e-01	2.809003e-01	2.847010e-01
3	3L_9298614_SNP	9298614	1	T	G	0.036	4.014223e-02	7.642586e-02	1.000000e-05	3.670599e-02	6.001144e-01	6.120929e-01	6.228976e-01
3	3L_9298626_SNP	9298626	4	T	G	0.067	-5.452343e-02	5.727020e-02	1.000000e-05	2.398919e-01	3.424616e-01	3.382910e-01	3.403523e-01
3	3L_9298644_SNP	9298644	4	C	T	0.134	1.821446e-02	4.212630e-02	1.000000e-05	2.399259e-01	6.660282e-01	6.615196e-01	6.622180e-01
3	3L_9298655_SNP	9298655	0	C	T	0.113	-1.662892e-02	4.479564e-02	1.000000e-05	2.684158e-01	7.109490e-01	7.014786e-01	7.025907e-01
3	3L_9298680_SNP	9298680	5	A	T	0.196	2.061771e-02	3.624027e-02	1.000000e-05	1.638546e-01	5.701813e-01	5.738286e-01	5.757435e-01
3	3L_9298698_SNP	9298698	2	A	G	0.114	2.976835e-03	4.484811e-02	1.000000e-05	2.261529e-01	9.471584e-01	9.500490e-01	9.501428e-01
3	3L_9298716_INS	9298716	4	AAG	A	0.165	1.666593e-02	3.871406e-02	1.000000e-05	2.428789e-01	6.673993e-01	6.623586e-01	6.630785e-01
3	3L_9298768_INS	9298768	3	CAA	T	0.333	1.216977e-02	3.037126e-02	1.647980e-02	2.968537e-01	6.891562e-01	6.747007e-01	6.768378e-01
3	3L_9298779_INS	9298779	9	TT	T	0.038	-4.509389e-02	7.648110e-02	1.000000e-05	1.614843e-01	5.562550e-01	5.592931e-01	5.613472e-01
3	3L_9298788_SNP	9298788	0	G	A	0.006	-2.313330e-01	1.837234e-01	5.486941e-02	3.480978e-01	2.097484e-01	2.032472e-01	2.068419e-01
3	3L_9298832_DEL	9298832	2	A	ACC	0.060	6.163199e-02	5.981895e-02	1.000000e-05	2.223296e-01	3.043639e-01	3.009694e-01	3.032446e-01
3	3L_9298853_SNP	9298853	0	G	A	0.018	2.374480e-01	1.055760e-01	1.000000e-05	2.364770e-01	2.582291e-02	2.468916e-02	2.712456e-02
3	3L_9298903_SNP	9298903	8	A	G	0.494	-2.840716e-02	2.900575e-02	1.000000e-05	1.067293e-01	3.288259e-01	3.296088e-01	3.331746e-01
3	3L_9298916_SNP	9298916	8	C	T	0.356	2.503618e-02	3.031411e-02	2.716200e-02	3.227384e-01	4.100507e-01	4.005017e-01	4.032685e-01
3	3L_9298923_SNP	9298923	8	A	G	0.425	-2.860328e-02	2.933613e-02	1.000000e-05	2.596454e-01	3.309697e-01	3.261274e-01	3.283332e-01
3	3L_9298926_SNP	9298926	7	A	G	0.429	5.807667e-02	2.894833e-02	1.000000e-05	1.138986e-01	4.645674e-02	4.528715e-02	4.835947e-02
3	3L_9298983_SNP	9298983	0	T	C	0.024	-1.970242e-02	9.325115e-02	3.471247e-02	2.249835e-01	8.329253e-01	8.327261e-01	8.330069e-01
3	3L_9298997_SNP	9298997	0	A	G	0.012	-1.017489e-01	1.306245e-01	1.000000e-05	2.053982e-01	4.371230e-01	4.351247e-01	4.367324e-01
3	3L_9298998_SNP	9298998	9	T	A	0.491	4.539975e-02	2.899158e-02	1.056416e-01	4.289211e-01	1.192615e-01	1.141840e-01	1.184270e-01
3	3L_9299012_SNP	9299012	3	A	T	0.133	2.498318e-02	4.208559e-02	1.000000e-05	2.443761e-01	5.535691e-01	5.484337e-01	5.495178e-01
3	3L_9299042_SNP	9299042	3	A	G	0.055	3.164935e-02	6.301732e-02	1.000000e-05	2.823221e-01	6.161695e-01	6.057568e-01	6.073140e-01
3	3L_9299062_SNP	9299062	7	T	C	0.497	5.103432e-02	2.876172e-02	1.442176e-01	4.645947e-01	7.783281e-02	7.407180e-02	7.815409e-02
3	3L_9299121_SNP	9299121	5	C	T	0.043	1.680341e-02	7.106252e-02	1.000000e-05	2.099367e-01	8.133676e-01	8.179088e-01	8.184376e-01
3	3L_9299142_SNP	9299142	2	A	G	0.060	-2.953146e-02	5.996613e-02	1.000000e-05	2.741902e-01	6.230385e-01	6.140806e-01	6.154149e-01
3	3L_9299240_SNP	9299240	3	T	G	0.024	-4.897721e-02	9.303966e-02	1.000000e-05	1.615454e-01	5.993045e-01	6.037043e-01	6.057504e-01
3	3L_9299253_SNP	9299253	12	G	A	0.327	1.144238e-02	3.138630e-02	1.000000e-05	1.876540e-01	7.158993e-01	7.209290e-01	7.221349e-01
3	3L_9299254_SNP	9299254	8	A	G	0.006	-1.668902e-01	1.840858e-01	1.000000e-05	1.551056e-01	3.659380e-01	3.658096e-01	3.683209e-01
3	3L_9299255_SNP	9299255	5	A	G	0.012	2.800593e-02	1.308691e-01	1.000000e-05	2.110816e-01	8.308100e-01	8.356714e-01	8.361642e-01
3	3L_9299263_SNP	9299263	20	A	G	0.095	8.407644e-02	5.128290e-02	8.278461e-02	4.016357e-01	1.030105e-01	9.863335e-02	1.025363e-01
3	3L_9299266_SNP	9299266	9	C	G	0.082	1.103794e-02	5.323846e-02	1.000000e-05	2.685903e-01	8.360062e-01	8.215685e-01	8.228615e-01
3	3L_9299275_SNP	9299275	6	G	T	0.191	1.894642e-02	3.671337e-02	1.000000e-05	1.855871e-01	6.064969e-01	6.089305e-01	6.102416e-01
3	3L_9299288_SNP	9299288	1	T	C	0.006	-1.400667e-01	1.841960e-01	1.000000e-05	2.731783e-01	4.480811e-01	4.413505e-01	4.431255e-01
3	3L_9299299_SNP	9299299	1	A	G	0.120	1.271738e-02	4.383346e-02	1.000000e-05	2.479941e-01	7.720792e-01	7.654955e-01	7.660758e-01
3	3L_9299359_SNP	9299359	1	T	C	0.048	-1.317398e-01	6.603073e-02	1.186620e-01	3.708987e-01	4.766502e-02	4.542082e-02	4.857937e-02
3	3L_9299411_SNP	9299411	4	A	G	0.122	2.268651e-02	4.386391e-02	1.000000e-05	2.227669e-01	6.057034e-01	6.033500e-01	6.041972e-01
3	3L_9299417_INS	9299417	6	AA	A	0.117	4.301347e-02	4.479621e-02	1.000000e-05	2.363383e-01	3.383493e-01	3.340002e-01	3.360803e-01
3	3L_9299446_SNP	9299446	10	A	G	0.234	7.638775e-02	3.404705e-02	1.000000e-05	2.018838e-01	2.618098e-02	2.517521e-02	2.763125e-02
3	3L_9299519_SNP	9299519	3	G	T	0.048	-5.865875e-02	6.652175e-02	1.000000e-05	3.911984e-04	3.791611e-01	3.824904e-01	3.907547e-01
3	3L_9299538_SNP	9299538	5	T	C	0.110	5.398643e-02	4.583184e-02	1.168582e-01	4.342530e-01	2.405127e-01	2.317961e-01	2.368537e-01
3	3L_9299550_SNP	9299550	2	C	T	0.392	-1.672421e-02	2.922402e-02	1.000000e-05	1.877364e-01	5.679090e-01	5.691932e-01	5.705390e-01
3	3L_9299551_SNP	9299551	0	C	T	0.006	-1.410105e-01	1.841884e-01	1.000000e-05	2.722141e-01	4.450149e-01	4.383893e-01	4.401640e-01
3	3L_9299558_SNP	9299558	2	G	A	0.042	-1.039989e-01	7.058566e-02	1.000000e-05	1.000000e-05	1.425446e-01	1.416151e-01	1.501377e-01
3	3L_9299572_SNP	9299572	1	T	G	0.108	5.653637e-02	4.574935e-02	1.266662e-01	4.474447e-01	2.182844e-01	2.100558e-01	2.152390e-01
3	3L_9299576_SNP	9299576	0	C	T	0.006	1.562821e-01	1.841141e-01	1.000000e-05	3.277157e-01	3.971967e-01	3.874994e-01	3.903408e-01
3	3L_9299584_INS	9299584	8	TT	T	0.087	1.529652e-02	5.146655e-02	1.235116e-02	2.856629e-01	7.666756e-01	7.517771e-01	7.536350e-01
3	3L_9299585_SNP	9299585	4	C	G	0.116	-1.611840e-02	4.486665e-02	1.000000e-05	2.475482e-01	7.198636e-01	7.139390e-01	7.145953e-01
3	3L_9299594_SNP	9299594	6	T	A	0.117	-1.768043e-02	4.489947e-02	1.000000e-05	2.362764e-01	6.942502e-01	6.903610e-01	6.909616e-01
3	3L_9299605_SNP	9299605	10	G	T	0.468	8.283252e-03	2.932243e-02	1.000000e-05	2.216594e-01	7.779208e-01	7.784235e-01	7.788263e-01
3	3L_9299608_SNP	9299608	6	C	G	0.395	1.125085e-02	2.955369e-02	1.810487e-03	2.589082e-01	7.039186e-01	6.958488e-01	6.967403e-01
3	3L_9299613_SNP	9299613	1	A	T	0.078	-3.899655e-03	5.313130e-02	1.000000e-05	2.741084e-01	9.415789e-01	9.097557e-01	9.124642e-01
3	3L_9299615_SNP	9299615	3	C	A	0.115	-8.087574e-03	4.486188e-02	1.000000e-05	2.250999e-01	8.571548e-01	8.572299e-01	8.574682e-01
3	3L_9299630_SNP	9299630	5	G	A	0.350	-4.935977e-02	3.006956e-02	2.092304e-01	5.070266e-01	1.025828e-01	9.804616e-02	1.030239e-01
3	3L_9299641_SNP	9299641	6	T	C	0.142	-2.027689e-02	4.138125e-02	1.000000e-05	2.067154e-01	6.247795e-01	6.247304e-01	6.256388e-01
3	3L_9299648_SNP	9299648	4	A	C	0.122	1.569423e-02	4.388233e-02	1.000000e-05	2.175552e-01	7.210645e-01	7.210921e-01	7.216479e-01
3	3L_9299655_SNP	9299655	5	A	T	0.012	-3.496219e-02	1.314968e-01	7.380226e-02	2.350320e-01	7.906626e-01	7.879311e-01	7.883080e-01
3	3L_9299670_SNP	9299670	6	G	C	0.006	-5.195039e-03	1.845333e-01	1.000000e-05	2.282724e-01	9.775745e-01	9.791657e-01	9.791994e-01
3	3L_9299673_SNP	9299673	13	T	C	0.090	-4.600372e-03	5.154815e-02	1.000000e-05	2.259982e-01	9.289954e-01	9.304940e-01	9.306145e-01
3	3L_9299674_SNP	9299674	16	T	C	0.092	-6.165049e-03	5.159776e-02	1.000000e-05	2.248185e-01	9.050373e-01	9.064614e-01	9.066268e-01
3	3L_9299685_SNP	9299685	8	C	T	0.013	-3.556963e-02	1.315172e-01	7.451212e-02	2.358263e-01	7.871453e-01	7.842715e-01	7.846611e-01
3	3L_9299687_SNP	9299687	13	A	C	0.161	5.580677e-02	3.994078e-02	1.000000e-05	1.000000e-05	1.642069e-01	1.634678e-01	1.724949e-01
3	3L_9299688_SNP	9299688	17	C	T	0.245	4.314130e-02	3.464556e-02	1.000000e-05	1.806119e-01	2.148063e-01	2.125809e-01	2.155239e-01
3	3L_9299702_SNP	9299702	14	C	T	0.013	-3.849633e-02	1.315477e-01	7.506646e-02	2.368014e-01	7.701617e-01	7.671147e-01	7.675451e-01
3	3L_9299704_SNP	9299704	15	A	G	0.039	1.065427e-02	7.661562e-02	1.000000e-05	2.392686e-01	8.895702e-01	8.835087e-01	8.837999e-01
3	3L_9299715_SNP	9299715	23	A	G	0.083	-2.040740e-02	5.542703e-02	1.000000e-05	1.316052e-01	7.132043e-01	7.264786e-01	7.309903e-01
3	3L_9299753_SNP	9299753	10	T	A	0.082	9.884815e-02	5.276201e-02	8.102411e-02	3.854588e-01	6.276096e-02	5.988801e-02	6.330899e-02
3	3L_9299769_SNP	9299769	18	A	C	0.173	-1.174028e-02	3.967024e-02	1.000000e-05	2.192376e-01	7.676406e-01	7.680275e-01	7.684717e-01
3	3L_9299799_SNP	9299799	11	A	C	0.076	-8.677939e-03	5.525534e-02	1.000000e-05	1.822138e-01	8.753950e-01	8.980509e-01	9.007429e-01
3	3L_9299812_SNP	9299812	9	C	T	0.044	1.186310e-01	7.051605e-02	1.000000e-05	1.938037e-01	9.438575e-02	9.226420e-02	9.555114e-02
3	3L_9299826_SNP	9299826	7	G	T	0.006	4.426695e-02	1.845053e-01	1.000000e-05	2.276156e-01	8.106865e-01	8.097069e-01	8.100211e-01
3	3L_9299834_SNP	9299834	7	T	A	0.012	-1.019385e-01	1.306580e-01	1.000000e-05	2.019689e-01	4.363878e-01	4.346050e-01	4.362408e-01
3	3L_9299858_SNP	9299858	5	T	A	0.178	2.029330e-02	3.764384e-02	1.000000e-05	2.411829e-01	5.905491e-01	5.863835e-01	5.873140e-01
3	3L_9299863_SNP	9299863	4	T	G	0.018	5.337718e-02	1.071162e-01	1.000000e-05	2.241631e-01	6.189243e-01	6.167624e-01	6.175623e-01
3	3L_9299886_SNP	9299886	2	G	A	0.006	-1.576526e-01	1.841138e-01	1.000000e-05	2.644274e-01	3.930782e-01	3.871398e-01	3.890665e-01
3	3L_9299916_SNP	9299916	2	T	G	0.030	-4.992108e-02	8.344873e-02	1.000000e-05	2.040415e-01	5.505055e-01	5.498797e-01	5.510398e-01
3	3L_9299917_SNP	9299917	1	G	A	0.102	3.035094e-02	4.701917e-02	1.000000e-05	1.952240e-01	5.194936e-01	5.193455e-01	5.207110e-01
3	3L_9299924_SNP	9299924	0	G	A	0.012	-3.842288e-02	1.314788e-01	7.520653e-02	2.365185e-01	7.704708e-01	7.674714e-01	7.678989e-01
3	3L_9299935_SNP	9299935	6	A	T	0.475	-9.106422e-03	2.893373e-02	1.000000e-05	1.859561e-01	7.533590e-01	7.606955e-01	7.619987e-01
3	3L_9299939_SNP	9299939	11	T	G	0.395	-2.605649e-02	2.997395e-02	2.686000e-02	3.077715e-01	3.859357e-01	3.774166e-01	3.799676e-01
3	3L_9299964_SNP	9299964	0	G	A	0.006	-1.575880e-01	1.841074e-01	1.000000e-05	2.654244e-01	3.932556e-01	3.872485e-01	3.891834e-01
3	3L_9299972_SNP	9299972	3	T	C	0.097	2.961419e-02	4.834257e-02	1.000000e-05	1.740142e-01	5.409855e-01	5.429090e-01	5.446000e-01
3	3L_9299987_SNP	9299987	2	T	C	0.048	9.165291e-02	6.628653e-02	1.000000e-05	1.000000e-05	1.686210e-01	1.679264e-01	1.736219e-01
3	3L_9299988_SNP	9299988	0	T	C	0.006	1.612579e-01	1.840882e-01	1.000000e-05	2.607058e-01	3.823058e-01	3.768257e-01	3.787722e-01
3	3L_9299996_SNP	9299996	4	G	T	0.104	-1.931410e-03	4.712679e-02	1.000000e-05	2.267366e-01	9.673585e-01	9.712191e-01	9.712821e-01
3	3L_9300002_SNP	9300002	2	A	T	0.133	-8.817892e-03	4.210516e-02	1.000000e-05	2.367375e-01	8.343729e-01	8.303122e-01	8.306292e-01
3	3L_9300003_SNP	9300003	0	C	T	0.012	-4.729002e-02	1.308115e-01	1.000000e-05	2.150443e-01	7.181760e-01	7.187935e-01	7.193791e-01
3	3L_9300031_SNP	9300031	1	A	C	0.006	-1.603888e-01	1.840962e-01	1.000000e-05	2.471364e-01	3.848906e-01	3.801918e-01	3.820432e-01
3	3L_9300085_SNP	9300085	2	T	C	0.163	2.855726e-02	3.862622e-02	1.000000e-05	2.673808e-01	4.607549e-01	4.548752e-01	4.565189e-01
3	3L_9300094_SNP	9300094	1	A	G	0.012	-8.497049e-02	1.307781e-01	6.054502e-02	3.565624e-01	5.167645e-01	5.026013e-01	5.066292e-01
3	3L_9300115_SNP	9300115	1	T	G	0.108	4.803584e-02	4.575336e-02	1.000000e-05	1.751838e-01	2.952963e-01	2.936959e-01	2.962519e-01
3	3L_9300118_DEL	9300118	3	A	GTGTGCGTATGCGTGTATATAACTGTGTG	0.012	1.920997e-01	1.300126e-01	1.184643e-02	3.310581e-01	1.414239e-01	1.364335e-01	1.399712e-01
3	3L_9300118_SNP	9300118	9	G	A	0.270	8.981575e-03	3.283740e-02	1.000000e-05	2.171367e-01	7.847961e-01	7.865431e-01	7.869766e-01
3	3L_9300144_SNP	9300144	8	A	G	0.188	3.972335e-02	3.713361e-02	1.000000e-05	2.979196e-01	2.862888e-01	2.800433e-01	2.827871e-01
3	3L_9300146_SNP	9300146	10	A	G	0.095	3.004690e-02	4.987373e-02	1.000000e-05	1.367794e-01	5.476904e-01	5.525342e-01	5.554373e-01
3	3L_9300196_SNP	9300196	8	G	C	0.281	-2.267197e-02	3.229926e-02	1.000000e-05	2.119507e-01	4.837028e-01	4.815014e-01	4.828599e-01
3	3L_9300352_SNP	9300352	0	A	G	0.006	1.674288e-01	1.840551e-01	1.000000e-05	2.240395e-01	3.643173e-01	3.609805e-01	3.629022e-01
3	3L_9300361_SNP	9300361	4	C	T	0.445	2.363707e-02	2.884659e-02	1.000000e-05	1.067502e-01	4.137297e-01	4.162683e-01	4.199862e-01
3	3L_9300364_SNP	9300364	2	A	C	0.133	6.690514e-02	4.178933e-02	1.000000e-05	1.000000e-05	1.112760e-01	1.101634e-01	1.174676e-01
3	3L_9300365_SNP	9300365	2	G	A	0.133	6.690514e-02	4.178933e-02	1.000000e-05	1.000000e-05	1.112760e-01	1.101634e-01	1.174676e-01
3	3L_9300376_SNP	9300376	6	C	T	0.185	3.800382e-02	3.710686e-02	4.153312e-02	3.403506e-01	3.072441e-01	2.990508e-01	3.023228e-01
3	3L_9300383_SNP	9300383	0	T	C	0.006	-9.171073e-03	1.845119e-01	1.000000e-05	2.277212e-01	9.604176e-01	9.619363e-01	9.619982e-01
3	3L_9300384_SNP	9300384	1	A	C	0.006	-1.058509e-02	1.845147e-01	1.000000e-05	2.261126e-01	9.543217e-01	9.578898e-01	9.579757e-01
3	3L_9300395_SNP	9300395	1	A	C	0.006	-1.526920e-02	1.845128e-01	1.000000e-05	2.322181e-01	9.341467e-01	9.307458e-01	9.308705e-01
3	3L_9300432_SNP	9300432	2	T	A	0.259	-4.596224e-03	3.258911e-02	1.000000e-05	2.063337e-01	8.880128e-01	9.001804e-01	9.009427e-01
3	3L_9300466_SNP	9300466	0	A	G	0.006	1.674288e-01	1.840551e-01	1.000000e-05	2.240395e-01	3.643173e-01	3.609805e-01	3.629022e-01
3	3L_9300515_SNP	9300515	1	T	G	0.012	4.312544e-02	1.308249e-01	1.000000e-05	1.617235e-01	7.420857e-01	7.532200e-01	7.557596e-01
3	3L_9300540_DEL	9300540	4	G	GAGGGGCGGAGGAAGA	0.055	-2.885967e-02	6.303650e-02	1.000000e-05	1.953228e-01	6.476770e-01	6.499422e-01	6.509769e-01
3	3L_9300541_SNP	9300541	16	A	C	0.276	-5.516383e-02	3.309232e-02	1.000000e-05	1.000000e-05	9.740640e-02	9.625246e-02	1.021826e-01
3	3L_9300542_SNP	9300542	13	T	G	0.006	-1.518610e-02	1.845559e-01	1.000000e-05	2.259458e-01	9.345196e-01	9.370116e-01	9.371240e-01
3	3L_9300550_SNP	9300550	14	T	G	0.039	-5.374888e-02	7.649628e-02	1.000000e-05	2.021624e-01	4.832680e-01	4.820278e-01	4.834563e-01
3	3L_9300555_SNP	9300555	14	T	A	0.032	-1.770609e-02	8.362861e-02	1.000000e-05	2.233498e-01	8.325829e-01	8.332869e-01	8.335776e-01
3	3L_9300586_SNP	9300586	3	T	C	0.079	6.719451e-02	5.319040e-02	3.484066e-01	1.000000e+05	2.082590e-01	1.424643e-01	2.130048e-01
3	3L_9300629_SNP	9300629	4	T	G	0.122	6.632742e-02	4.363231e-02	2.007913e-01	5.869949e-01	1.303771e-01	1.239367e-01	1.302031e-01
3	3L_9300633_SNP	9300633	4	G	C	0.091	1.067771e-02	4.982581e-02	1.000000e-05	2.294874e-01	8.305755e-01	8.289011e-01	8.291784e-01
3	3L_9300639_SNP	9300639	2	T	A	0.018	4.254050e-02	1.071333e-01	1.000000e-05	2.029708e-01	6.918186e-01	6.939277e-01	6.947418e-01
3	3L_9300645_SNP	9300645	2	T	G	0.018	4.254050e-02	1.071333e-01	1.000000e-05	2.029708e-01	6.918186e-01	6.939277e-01	6.947418e-01
3	3L_9300652_SNP	9300652	0	T	G	0.030	1.551964e-02	8.351450e-02	1.000000e-05	1.890559e-01	8.528037e-01	8.677657e-01	8.694018e-01
3	3L_9300660_DEL	9300660	15	A	AA	0.288	-2.826936e-02	3.278988e-02	2.488739e-02	3.054813e-01	3.898561e-01	3.811913e-01	3.837033e-01
3	3L_9300673_SNP	9300673	0	G	T	0.006	4.681924e-02	1.844775e-01	1.000000e-05	2.271463e-01	7.999690e-01	7.990245e-01	7.993603e-01
3	3L_9300688_DEL	9300688	8	C	CAAC	0.044	-3.695218e-02	7.104654e-02	1.000000e-05	2.288452e-01	6.036782e-01	6.009396e-01	6.017849e-01
3	3L_9300782_SNP	9300782	3	A	C	0.200	1.380461e-02	3.578778e-02	1.000000e-05	2.141777e-01	7.001867e-01	7.011497e-01	7.017810e-01
3	3L_9300798_SNP	9300798	2	A	G	0.108	2.295855e-02	4.588762e-02	1.353879e-03	2.970830e-01	6.175116e-01	6.056772e-01	6.076466e-01
3	3L_9300811_SNP	9300811	0	A	C	0.012	-8.473673e-02	1.307767e-01	6.213222e-02	3.583660e-01	5.179126e-01	5.036039e-01	5.077156e-01
3	3L_9300843_SNP	9300843	2	A	G	0.012	-3.778469e-02	1.309765e-01	8.448007e-02	4.306503e-01	7.733359e-01	7.349909e-01	7.495476e-01
3	3L_9300859_SNP	9300859	1	G	A	0.006	4.571317e-02	1.844825e-01	1.000000e-05	2.044091e-01	8.046021e-01	8.102224e-01	8.109054e-01
3	3L_9300906_DEL	9300906	11	A	ATGAGA	0.057	6.432281e-03	6.315611e-02	1.000000e-05	2.448253e-01	9.190008e-01	9.080459e-01	9.085149e-01
3	3L_9300912_DEL	9300912	22	TAAGAT	T	0.356	-1.705441e-02	3.176621e-02	1.000000e-05	2.186506e-01	5.920743e-01	5.904472e-01	5.913536e-01
3	3L_9300931_SNP	9300931	0	T	C	0.113	6.851420e-02	4.449761e-02	1.000000e-05	2.001513e-01	1.255308e-01	1.231087e-01	1.263652e-01
3	3L_9300954_SNP	9300954	0	A	G	0.137	5.193400e-02	4.109212e-02	1.000000e-05	1.550538e-01	2.080582e-01	2.063368e-01	2.094860e-01
3	3L_9300971_SNP	9300971	3	G	A	0.182	-3.057715e-02	3.705586e-02	1.000000e-05	4.073377e-02	4.104629e-01	4.144513e-01	4.209290e-01
3	3L_9300978_SNP	9300978	3	A	T	0.103	2.462129e-02	4.707175e-02	1.000000e-05	2.700502e-01	6.016309e-01	5.937200e-01	5.949965e-01
3	3L_9301016_SNP	9301016	0	G	A	0.006	1.562821e-01	1.841141e-01	1.000000e-05	3.277157e-01	3.971967e-01	3.874994e-01	3.903408e-01
3	3L_9301023_SNP	9301023	3	A	G	0.006	3.391837e-01	1.826358e-01	1.000000e-05	2.286108e-01	6.506027e-02	6.306174e-02	6.620144e-02
3	3L_9301041_SNP	9301041	6	C	G	0.173	6.715568e-02	3.786897e-02	2.851884e-04	2.786672e-01	7.800114e-02	7.532196e-02	7.857911e-02
3	3L_9301042_SNP	9301042	6	T	G	0.173	5.363589e-02	3.799851e-02	1.000000e-05	2.410322e-01	1.599612e-01	1.566337e-01	1.597493e-01
3	3L_9301052_SNP	9301052	6	A	G	0.377	-3.218961e-02	2.974303e-02	5.894668e-02	3.490514e-01	2.807078e-01	2.726971e-01	2.762036e-01
3	3L_9301059_SNP	9301059	0	T	G	0.006	-1.356502e-02	1.845103e-01	1.000000e-05	2.263885e-01	9.414816e-01	9.438983e-01	9.439969e-01
3	3L_9301060_DEL	9301060	24	G	GG	0.340	-2.065372e-02	3.231610e-02	1.000000e-05	2.608604e-01	5.236287e-01	5.171690e-01	5.185185e-01
3	3L_9301132_SNP	9301132	3	T	G	0.097	1.028670e-02	4.839060e-02	1.000000e-05	2.473922e-01	8.319181e-01	8.247271e-01	8.252374e-01
3	3L_9301157_SNP	9301157	0	A	T	0.083	2.824163e-02	5.130569e-02	1.000000e-05	2.731638e-01	5.827452e-01	5.747243e-01	5.760986e-01
3	3L_9301159_SNP	9301159	3	T	A	0.073	3.517752e-02	5.508128e-02	1.000000e-05	2.584633e-01	5.239324e-01	5.180070e-01	5.193225e-01
3	3L_9301239_DEL	9301239	3	A	AA	0.006	4.707583e-02	1.844872e-01	1.000000e-05	2.269364e-01	7.989067e-01	7.980112e-01	7.983495e-01
3	3L_9301258_SNP	9301258	8	C	A	0.394	-9.960628e-05	2.976700e-02	1.000000e-05	2.289484e-01	9.973341e-01	9.967626e-01	9.967676e-01
3	3L_9301280_SNP	9301280	14	G	A	0.487	-3.095242e-02	2.956092e-02	1.000000e-05	1.707004e-01	2.965885e-01	2.952835e-01	2.978597e-01
3	3L_9301286_SNP	9301286	3	A	G	0.097	-3.337867e-03	4.839649e-02	1.000000e-05	2.318958e-01	9.450971e-01	9.416149e-01	9.417221e-01
3	3L_9301319_SNP	9301319	6	T	G	0.025	1.664899e-01	9.227831e-02	6.304648e-02	4.095701e-01	7.301057e-02	6.961490e-02	7.323997e-02
3	3L_9301320_SNP	9301320	4	G	A	0.085	-4.094815e-03	5.140854e-02	1.000000e-05	2.262133e-01	9.366096e-01	9.384187e-01	9.385264e-01
3	3L_9301426_SNP	9301426	10	G	A	0.133	3.111144e-02	4.304350e-02	1.000000e-05	2.851250e-01	4.708256e-01	4.628918e-01	4.647647e-01
3	3L_9301431_SNP	9301431	11	G	A	0.134	3.375815e-02	4.306707e-02	2.705575e-02	3.169068e-01	4.342448e-01	4.248423e-01	4.274300e-01
3	3L_9301434_SNP	9301434	7	A	T	0.019	-6.015007e-03	1.072138e-01	1.000000e-05	2.232491e-01	9.553273e-01	9.636248e-01	9.637858e-01
3	3L_9301442_SNP	9301442	11	T	G	0.210	7.681878e-03	3.602913e-02	1.000000e-05	2.226310e-01	8.314225e-01	8.322242e-01	8.325228e-01
3	3L_9301443_SNP	9301443	13	T	A	0.129	5.357896e-02	4.388071e-02	1.000000e-05	2.181510e-01	2.238122e-01	2.207166e-01	2.234856e-01
3	3L_9301446_SNP	9301446	12	C	T	0.128	5.230995e-02	4.386893e-02	1.000000e-05	2.184835e-01	2.348005e-01	2.316793e-01	2.343821e-01
3	3L_9301455_INS	9301455	13	TG	A	0.219	-5.815623e-03	3.570510e-02	1.000000e-05	2.525236e-01	8.708116e-01	8.599407e-01	8.606266e-01
3	3L_9301462_SNP	9301462	10	A	T	0.139	3.967015e-03	4.227343e-02	1.000000e-05	2.311178e-01	9.253480e-01	9.228824e-01	9.230080e-01
3	3L_9301466_SNP	9301466	8	T	A	0.069	5.985131e-03	5.747614e-02	1.000000e-05	2.379027e-01	9.171900e-01	9.107629e-01	9.110085e-01
3	3L_9301469_SNP	9301469	10	T	C	0.133	1.675503e-03	4.311098e-02	1.000000e-05	2.281617e-01	9.690448e-01	9.701288e-01	9.701760e-01
3	3L_9301475_SNP	9301475	9	T	C	0.126	6.640984e-03	4.399240e-02	1.000000e-05	2.298533e-01	8.801925e-01	8.786200e-01	8.788106e-01
3	3L_9301480_SNP	9301480	8	T	G	0.125	5.096506e-03	4.397387e-02	1.000000e-05	2.284351e-01	9.078731e-01	9.072503e-01	9.073932e-01
3	3L_9301484_SNP	9301484	10	C	T	0.297	1.168629e-02	3.200184e-02	1.000000e-05	2.523232e-01	7.154452e-01	7.090495e-01	7.097878e-01
3	3L_9301512_SNP	9301512	5	A	T	0.074	-3.325458e-02	5.511506e-02	1.000000e-05	1.984028e-01	5.470884e-01	5.470297e-01	5.482649e-01
3	3L_9301516_SNP	9301516	8	C	T	0.131	2.361638e-03	4.306954e-02	1.000000e-05	2.275502e-01	9.563373e-01	9.577386e-01	9.578077e-01
3	3L_9301523_SNP	9301523	9	T	G	0.208	4.277973e-02	3.584363e-02	8.181904e-02	3.931831e-01	2.343726e-01	2.264303e-01	2.306599e-01
3	3L_9301525_SNP	9301525	7	A	G	0.130	-2.807288e-03	4.304919e-02	1.000000e-05	2.312736e-01	9.480843e-01	9.452274e-01	9.453230e-01
3	3L_9301528_SNP	9301528	33	C	A	0.237	-1.204847e-03	3.723087e-02	1.000000e-05	2.265753e-01	9.742226e-01	9.926857e-01	9.927844e-01
3	3L_9301529_SNP	9301529	8	C	A	0.119	4.949769e-04	4.495777e-02	1.000000e-05	2.286451e-01	9.912288e-01	9.931370e-01	9.931484e-01
3	3L_9301531_SNP	9301531	9	T	A	0.201	5.625886e-03	3.638494e-02	1.000000e-05	2.701627e-01	8.773077e-01	8.583775e-01	8.599838e-01
3	3L_9301534_SNP	9301534	9	C	T	0.113	1.255578e-02	4.603485e-02	1.000000e-05	2.280399e-01	7.853882e-01	7.838086e-01	7.841737e-01
3	3L_9301536_SNP	9301536	10	A	T	0.114	-1.332842e-02	4.605216e-02	1.000000e-05	2.498148e-01	7.726211e-01	7.659392e-01	7.665520e-01
3	3L_9301543_DEL	9301543	7	T	TT	0.130	6.012532e-03	4.304721e-02	1.000000e-05	2.320311e-01	8.890877e-01	8.863668e-01	8.865539e-01
3	3L_9301546_SNP	9301546	7	A	G	0.130	6.012532e-03	4.304721e-02	1.000000e-05	2.320311e-01	8.890877e-01	8.863668e-01	8.865539e-01
3	3L_9301548_SNP	9301548	7	T	C	0.130	5.969590e-03	4.304725e-02	1.000000e-05	2.308097e-01	8.898748e-01	8.878107e-01	8.879890e-01
3	3L_9301549_SNP	9301549	7	A	G	0.130	6.012532e-03	4.304721e-02	1.000000e-05	2.320311e-01	8.890877e-01	8.863668e-01	8.865539e-01
3	3L_9301550_SNP	9301550	6	C	T	0.062	-3.753024e-02	5.998678e-02	1.000000e-05	1.762512e-01	5.324091e-01	5.338358e-01	5.355030e-01
3	3L_9301553_SNP	9301553	6	A	T	0.136	3.850271e-03	4.218932e-02	1.000000e-05	2.286331e-01	9.273946e-01	9.268673e-01	9.269790e-01
3	3L_9301561_SNP	9301561	7	A	T	0.124	1.411453e-02	4.394250e-02	1.000000e-05	2.277890e-01	7.484594e-01	7.466799e-01	7.471249e-01
3	3L_9301562_SNP	9301562	8	A	T	0.125	1.488491e-02	4.396047e-02	1.000000e-05	2.431939e-01	7.353408e-01	7.301385e-01	7.307062e-01
3	3L_9301566_DEL	9301566	5	C	AGACGTAAT	0.129	7.443288e-03	4.300630e-02	1.000000e-05	2.311163e-01	8.628038e-01	8.606064e-01	8.608309e-01
3	3L_9301583_SNP	9301583	5	G	T	0.301	8.973950e-03	3.141723e-02	1.000000e-05	1.719867e-01	7.755116e-01	7.873695e-01	7.894908e-01
3	3L_9301586_SNP	9301586	3	G	C	0.006	4.776123e-02	1.844861e-01	1.000000e-05	2.274663e-01	7.960424e-01	7.949688e-01	7.953121e-01
3	3L_9301594_SNP	9301594	8	A	G	0.125	1.591751e-02	4.395829e-02	1.000000e-05	2.351152e-01	7.177342e-01	7.143027e-01	7.148383e-01
3	3L_9301596_SNP	9301596	10	G	A	0.354	3.215341e-03	3.059506e-02	1.000000e-05	2.291442e-01	9.164285e-01	9.152058e-01	9.153359e-01
3	3L_9301597_SNP	9301597	8	G	T	0.113	6.194296e-02	4.579460e-02	7.658736e-02	3.772815e-01	1.780147e-01	1.717016e-01	1.756730e-01
3	3L_9301599_SNP	9301599	6	A	T	0.130	-1.276945e-03	4.302971e-02	1.000000e-05	2.298711e-01	9.763612e-01	9.741524e-01	9.741958e-01
3	3L_9301604_SNP	9301604	5	T	A	0.313	2.309344e-03	3.107590e-02	1.000000e-05	2.536830e-01	9.408508e-01	9.213299e-01	9.223646e-01
3	3L_9301606_SNP	9301606	4	C	A	0.134	3.155323e-03	4.214930e-02	1.000000e-05	2.275491e-01	9.404157e-01	9.411558e-01	9.412489e-01
3	3L_9301614_SNP	9301614	3	C	T	0.133	2.494610e-02	4.208572e-02	1.000000e-05	2.092854e-01	5.541584e-01	5.530702e-01	5.541686e-01
3	3L_9301616_SNP	9301616	3	A	C	0.133	2.494610e-02	4.208572e-02	1.000000e-05	2.092854e-01	5.541584e-01	5.530702e-01	5.541686e-01
3	3L_9301622_SNP	9301622	4	T	C	0.134	1.880189e-02	4.212474e-02	1.000000e-05	2.237386e-01	6.559345e-01	6.541140e-01	6.548029e-01
3	3L_9301626_DEL	9301626	3	A	AGCAA	0.139	1.227863e-02	4.133803e-02	1.000000e-05	2.329722e-01	7.668151e-01	7.638888e-01	7.643034e-01
3	3L_9301627_SNP	9301627	30	A	G	0.145	7.083252e-02	4.416681e-02	1.247620e-01	4.331395e-01	1.106702e-01	1.058192e-01	1.101110e-01
3	3L_9301637_SNP	9301637	3	A	T	0.139	1.227863e-02	4.133803e-02	1.000000e-05	2.329722e-01	7.668151e-01	7.638888e-01	7.643034e-01
3	3L_9301639_INS	9301639	12	TGTAT	T	0.372	7.380036e-03	3.047122e-02	1.000000e-05	2.445375e-01	8.089265e-01	8.026243e-01	8.030954e-01
3	3L_9301646_SNP	9301646	3	C	T	0.139	1.227863e-02	4.133803e-02	1.000000e-05	2.329722e-01	7.668151e-01	7.638888e-01	7.643034e-01
3	3L_9301672_SNP	9301672	1	G	C	0.006	-1.264664e-01	1.842553e-01	1.000000e-05	2.026702e-01	4.934408e-01	4.922740e-01	4.936569e-01
3	3L_9301676_SNP	9301676	2	A	T	0.066	-1.831301e-02	5.738388e-02	1.000000e-05	2.038668e-01	7.500280e-01	7.537612e-01	7.544788e-01
3	3L_9301685_SNP	9301685	10	T	C	0.158	-3.467779e-03	4.010091e-02	1.000000e-05	2.311328e-01	9.311920e-01	9.288992e-01	9.290161e-01
3	3L_9301709_SNP	9301709	1	A	T	0.012	9.937861e-02	1.306402e-01	1.000000e-05	2.673238e-01	4.479127e-01	4.415086e-01	4.432171e-01
3	3L_9301741_INS	9301741	6	AGCACC	A	0.086	-7.666193e-02	5.109387e-02	1.000000e-05	1.645639e-02	1.354069e-01	1.344134e-01	1.394236e-01
3	3L_9301752_INS	9301752	0	CTTCGC	C	0.006	1.584468e-01	1.841030e-01	1.000000e-05	5.186561e-02	3.906765e-01	3.939352e-01	3.997913e-01
3	3L_9301765_SNP	9301765	5	T	C	0.239	-7.433818e-03	3.376903e-02	1.000000e-05	2.158675e-01	8.260348e-01	8.291792e-01	8.295725e-01
3	3L_9301777_DEL	9301777	7	G	GAG	0.037	-3.913267e-02	7.648222e-02	1.000000e-05	2.063477e-01	6.095710e-01	6.097311e-01	6.106805e-01
3	3L_9301778_SNP	9301778	25	T	A	0.168	-3.844891e-04	4.116423e-02	1.000000e-05	2.291968e-01	9.925588e-01	9.980657e-01	9.980743e-01
3	3L_9301792_SNP	9301792	0	T	C	0.006	-1.979687e-02	1.845069e-01	1.000000e-05	2.360983e-01	9.146837e-01	9.092220e-01	9.094301e-01
3	3L_9301816_SNP	9301816	0	A	C	0.006	4.681924e-02	1.844775e-01	1.000000e-05	2.271463e-01	7.999690e-01	7.990245e-01	7.993603e-01
3	3L_9301858_SNP	9301858	1	A	T	0.012	5.437260e-02	1.307997e-01	1.000000e-05	2.420841e-01	6.781710e-01	6.738666e-01	6.745485e-01
3	3L_9301899_SNP	9301899	2	A	G	0.060	1.289398e-02	6.000157e-02	1.000000e-05	2.309113e-01	8.301137e-01	8.283567e-01	8.286375e-01
3	3L_9301952_SNP	9301952	2	A	C	0.066	4.240929e-04	5.740148e-02	1.000000e-05	2.295585e-01	9.941140e-01	9.901498e-01	9.901701e-01
3	3L_9301964_SNP	9301964	0	A	C	0.036	-1.172071e-01	7.593791e-02	1.000000e-05	2.650361e-01	1.246234e-01	1.212063e-01	1.244810e-01
3	3L_9301977_SNP	9301977	3	A	T	0.079	-8.028279e-02	5.277544e-02	6.397083e-02	3.958037e-01	1.301084e-01	1.246913e-01	1.287191e-01
3	3L_9301997_SNP	9301997	0	T	C	0.036	3.416592e-02	7.643487e-02	1.000000e-05	1.997841e-01	6.554621e-01	6.573617e-01	6.582960e-01
3	3L_9302097_SNP	9302097	2	G	C	0.036	3.323071e-02	7.645443e-02	1.000000e-05	2.015844e-01	6.643829e-01	6.662281e-01	6.671137e-01
3	3L_9302137_INS	9302137	13	TT	T	0.194	-2.847697e-02	3.733549e-02	1.000000e-05	2.192626e-01	4.467057e-01	4.441224e-01	4.456183e-01
3	3L_9302139_SNP	9302139	4	A	G	0.226	-1.021977e-02	3.435854e-02	1.000000e-05	2.228826e-01	7.664987e-01	7.657927e-01	7.662131e-01
3	3L_9302143_SNP	9302143	5	A	C	0.104	-6.509259e-02	4.687226e-02	1.000000e-05	1.389046e-01	1.667774e-01	1.649996e-01	1.684656e-01
3	3L_9302172_SNP	9302172	5	T	C	0.215	-4.645441e-03	3.508836e-02	1.000000e-05	2.232571e-01	8.948341e-01	8.967224e-01	8.969194e-01
3	3L_9302200_SNP	9302200	6	G	C	0.191	-4.126533e-02	3.663746e-02	6.295170e-02	3.334776e-01	2.616577e-01	2.545807e-01	2.578998e-01
3	3L_9302206_SNP	9302206	1	G	T	0.066	2.579853e-03	5.738894e-02	1.000000e-05	2.316650e-01	9.641981e-01	9.599352e-01	9.600189e-01
3	3L_9302226_SNP	9302226	0	C	G	0.030	1.018304e-01	8.329962e-02	9.041820e-02	3.608206e-01	2.232669e-01	2.166057e-01	2.203570e-01
3	3L_9302234_SNP	9302234	10	T	G	0.165	-2.394630e-02	3.942795e-02	1.000000e-05	1.862978e-01	5.444530e-01	5.454898e-01	5.469159e-01
3	3L_9302238_SNP	9302238	0	A	C	0.006	4.681924e-02	1.844775e-01	1.000000e-05	2.271463e-01	7.999690e-01	7.990245e-01	7.993603e-01
3	3L_9302253_SNP	9302253	1	T	C	0.018	-1.139689e-01	1.068642e-01	5.359834e-02	3.472311e-01	2.877538e-01	2.796336e-01	2.830889e-01
3	3L_9302300_SNP	9302300	1	T	C	0.012	1.168875e-01	1.305529e-01	1.000000e-05	2.413666e-01	3.719089e-01	3.675567e-01	3.694564e-01
3	3L_9302402_SNP	9302402	3	T	A	0.121	-1.556506e-02	4.386413e-02	1.000000e-05	1.566896e-01	7.231545e-01	7.338305e-01	7.365455e-01
3	3L_9302403_SNP	9302403	5	G	T	0.117	-2.185762e-02	4.487007e-02	1.000000e-05	1.316258e-01	6.268078e-01	6.351025e-01	6.386395e-01
3	3L_9302404_SNP	9302404	3	C	G	0.036	-1.829893e-01	7.517676e-02	1.000000e-05	2.546718e-01	1.598795e-02	1.513776e-02	1.714331e-02
3	3L_9302407_SNP	9302407	0	G	A	0.083	5.112702e-02	5.119894e-02	1.000000e-05	1.528367e-01	3.194442e-01	3.187234e-01	3.214447e-01
3	3L_9302424_SNP	9302424	1	A	G	0.012	-1.332006e-02	1.308637e-01	1.000000e-05	2.157199e-01	9.190495e-01	9.293285e-01	9.297317e-01
3	3L_9302431_SNP	9302431	0	C	T	0.006	-1.408447e-02	1.845100e-01	1.000000e-05	2.250120e-01	9.392449e-01	9.427922e-01	9.429108e-01
3	3L_9302453_SNP	9302453	1	C	T	0.132	-1.048067e-02	4.208361e-02	1.000000e-05	2.034020e-01	8.036347e-01	8.095469e-01	8.102600e-01
3	3L_9302496_SNP	9302496	2	C	T	0.066	-6.945123e-03	5.739896e-02	1.000000e-05	2.347009e-01	9.038395e-01	8.995034e-01	8.996988e-01
3	3L_9302503_SNP	9302503	14	T	G	0.396	-6.401070e-02	2.990000e-02	1.000000e-05	1.000000e-05	3.374767e-02	3.285994e-02	3.630506e-02
3	3L_9302508_SNP	9302508	0	T	G	0.006	1.952352e-01	1.833684e-01	3.722476e-01	1.000000e+05	2.885511e-01	2.549538e-01	2.989022e-01
3	3L_9302539_SNP	9302539	1	C	T	0.036	6.326655e-03	7.648776e-02	1.000000e-05	2.417516e-01	9.341781e-01	9.233190e-01	9.236941e-01
3	3L_9302544_SNP	9302544	0	T	C	0.030	2.277653e-01	8.163095e-02	1.000000e-05	1.000000e-05	5.884660e-03	5.591891e-03	7.151801e-03
3	3L_9302561_SNP	9302561	1	A	T	0.036	-1.514587e-04	7.648934e-02	1.000000e-05	2.300543e-01	9.984225e-01	9.923538e-01	9.923866e-01
3	3L_9302563_SNP	9302563	1	T	C	0.006	3.398144e-01	1.826219e-01	1.000000e-05	2.274818e-01	6.454763e-02	6.256613e-02	6.570189e-02
3	3L_9302629_SNP	9302629	9	G	C	0.201	-3.330058e-02	3.629565e-02	1.000000e-05	1.764412e-01	3.602216e-01	3.591888e-01	3.614182e-01
3	3L_9302630_SNP	9302630	0	A	C	0.012	-1.017489e-01	1.306245e-01	1.000000e-05	2.053982e-01	4.371230e-01	4.351247e-01	4.367324e-01
3	3L_9302631_SNP	9302631	3	G	A	0.115	-2.757203e-02	4.481521e-02	1.000000e-05	2.529626e-01	5.392399e-01	5.337072e-01	5.349115e-01
3	3L_9302632_SNP	9302632	8	A	G	0.131	4.321328e-02	4.293915e-02	1.000000e-05	1.027981e-01	3.156955e-01	3.162779e-01	3.200022e-01
3	3L_9302634_SNP	9302634	1	C	A	0.030	-1.355031e-01	8.286614e-02	1.000000e-05	2.003098e-01	1.039009e-01	1.016010e-01	1.048847e-01
3	3L_9302666_SNP	9302666	0	A	G	0.006	4.681924e-02	1.844775e-01	1.000000e-05	2.271463e-01	7.999690e-01	7.990245e-01	7.993603e-01
3	3L_9302668_SNP	9302668	12	T	G	0.179	-3.022064e-02	3.830866e-02	1.000000e-05	1.422440e-01	4.313120e-01	4.329167e-01	4.355364e-01
3	3L_9302679_SNP	9302679	2	T	C	0.048	4.729362e-02	6.656600e-02	1.000000e-05	1.206323e-01	4.784052e-01	4.820875e-01	4.854510e-01
3	3L_9302692_SNP	9302692	1	A	C	0.006	-4.572012e-02	1.844825e-01	1.000000e-05	2.555176e-01	8.045730e-01	7.952725e-01	7.960111e-01
3	3L_9302700_SNP	9302700	2	T	G	0.006	-3.571708e-02	1.844991e-01	1.000000e-05	2.367373e-01	8.467341e-01	8.426002e-01	8.428984e-01
3	3L_9302714_SNP	9302714	7	T	C	0.236	4.602908e-02	3.395543e-02	1.000000e-05	2.134603e-01	1.770764e-01	1.742680e-01	1.773026e-01
3	3L_9302722_SNP	9302722	1	A	T	0.012	-1.091639e-01	1.304988e-01	8.422860e-02	4.333037e-01	4.040692e-01	3.883925e-01	3.948517e-01
3	3L_9302731_SNP	9302731	3	G	A	0.012	1.604348e-02	1.308714e-01	1.000000e-05	2.990604e-01	9.025803e-01	8.694282e-01	8.737043e-01
3	3L_9302746_SNP	9302746	9	C	T	0.057	1.013660e-02	6.312904e-02	1.000000e-05	2.394441e-01	8.726277e-01	8.667144e-01	8.670235e-01
3	3L_9302755_SNP	9302755	24	T	A	0.125	-4.647619e-02	4.621383e-02	1.000000e-05	2.077806e-01	3.160346e-01	3.133464e-01	3.155835e-01
3	3L_9302756_SNP	9302756	21	G	T	0.129	-5.187340e-02	4.504852e-02	1.000000e-05	2.146390e-01	2.511821e-01	2.481042e-01	2.507136e-01
3	3L_9302757_SNP	9302757	7	A	T	0.342	1.607246e-02	3.054556e-02	1.000000e-05	2.721178e-01	5.994655e-01	5.916314e-01	5.929458e-01
3	3L_9302763_SNP	9302763	3	G	T	0.091	-7.190639e-03	4.981438e-02	1.000000e-05	2.259576e-01	8.854003e-01	8.859647e-01	8.861512e-01
3	3L_9302775_SNP	9302775	2	A	G	0.006	1.400048e-02	1.845167e-01	1.000000e-05	2.297257e-01	9.396087e-01	9.383615e-01	9.384565e-01
3	3L_9302793_SNP	9302793	4	A	G	0.067	1.491235e-02	5.741468e-02	1.000000e-05	2.267067e-01	7.953934e-01	7.946610e-01	7.950065e-01
3	3L_9302846_SNP	9302846	20	A	C	0.182	-3.369799e-02	3.906758e-02	1.000000e-05	2.268459e-01	3.896259e-01	3.861801e-01	3.879604e-01
3	3L_9302856_SNP	9302856	2	A	G	0.012	2.403517e-01	1.295361e-01	1.000000e-05	6.425126e-02	6.530070e-02	6.409717e-02	6.766550e-02
3	3L_9302861_SNP	9302861	3	G	A	0.018	2.137063e-01	1.058991e-01	1.000000e-05	1.000000e-05	4.519973e-02	4.418957e-02	4.836396e-02
3	3L_9302876_SNP	9302876	2	G	C	0.006	-1.625215e-01	1.840883e-01	1.000000e-05	2.661664e-01	3.785964e-01	3.726379e-01	3.746505e-01
3	3L_9302886_SNP	9302886	1	A	G	0.006	-1.277371e-01	1.842500e-01	1.000000e-05	1.999512e-01	4.891020e-01	4.880902e-01	4.895162e-01
3	3L_9302897_SNP	9302897	1	T	A	0.012	-4.893673e-02	1.308126e-01	1.000000e-05	1.898450e-01	7.088088e-01	7.136658e-01	7.147813e-01
3	3L_9302914_SNP	9302914	1	T	C	0.006	4.355525e-02	1.844856e-01	1.000000e-05	2.273516e-01	8.136537e-01	8.127846e-01	8.130934e-01
3	3L_9302919_SNP	9302919	2	T	A	0.054	2.024360e-02	6.303464e-02	1.000000e-05	2.363898e-01	7.485004e-01	7.452009e-01	7.456733e-01
3	3L_9302966_SNP	9302966	5	G	A	0.037	4.481628e-02	7.647704e-02	1.958122e-02	2.810663e-01	5.586650e-01	5.502601e-01	5.518501e-01
3	3L_9302978_SNP	9302978	2	G	A	0.024	7.471084e-02	9.292957e-02	1.000000e-05	2.518678e-01	4.225749e-01	4.175462e-01	4.192308e-01
3	3L_9302983_SNP	9302983	2	C	T	0.006	-1.297684e-01	1.842449e-01	1.000000e-05	2.016317e-01	4.822168e-01	4.810031e-01	4.824407e-01
3	3L_9303057_SNP	9303057	1	G	T	0.006	1.551868e-01	1.841231e-01	1.000000e-05	5.545196e-02	4.005290e-01	4.040028e-01	4.097805e-01
3	3L_9303083_SNP	9303083	1	A	C	0.006	1.530220e-01	1.841339e-01	1.000000e-05	3.277143e-01	4.071466e-01	3.972378e-01	4.000666e-01
3	3L_9303084_SNP	9303084	2	T	A	0.127	-5.808249e-03	4.295045e-02	1.000000e-05	2.224686e-01	8.925928e-01	8.954342e-01	8.956434e-01
3	3L_9303107_SNP	9303107	9	T	G	0.132	1.829501e-02	4.307138e-02	5.193925e-03	2.662123e-01	6.715615e-01	6.630759e-01	6.641669e-01
3	3L_9303118_SNP	9303118	2	T	A	0.048	1.439798e-01	6.572386e-02	1.000000e-05	1.000000e-05	2.986903e-02	2.903407e-02	3.260456e-02
3	3L_9303133_DEL	9303133	5	T	TCGTCCTGAACTTTT	0.018	4.872115e-02	1.071357e-01	1.000000e-05	2.138939e-01	6.498752e-01	6.495092e-01	6.502716e-01
3	3L_9303194_SNP	9303194	7	A	G	0.224	3.455405e-02	3.469911e-02	5.644788e-02	3.582729e-01	3.207871e-01	3.112715e-01	3.149503e-01
3	3L_9303202_SNP	9303202	5	G	A	0.252	2.377171e-02	3.317300e-02	5.416497e-02	3.438333e-01	4.746290e-01	4.622880e-01	4.657258e-01
3	3L_9303227_SNP	9303227	2	T	C	0.024	2.450772e-01	9.274010e-02	7.857362e-01	1.000000e+05	9.013962e-03	1.379217e-03	1.166911e-02
3	3L_9303256_SNP	9303256	4	A	G	0.110	-1.975539e-02	4.593023e-02	1.000000e-05	2.271688e-01	6.676682e-01	6.655072e-01	6.661564e-01
3	3L_9303266_SNP	9303266	1	A	T	0.006	2.283684e-01	1.836633e-01	1.000000e-05	3.155665e-01	2.154707e-01	2.092183e-01	2.124535e-01
3	3L_9303280_SNP	9303280	1	T	A	0.018	-1.017989e-01	1.068867e-01	1.000000e-05	2.314359e-01	3.422786e-01	3.383660e-01	3.404155e-01
3	3L_9303314_SNP	9303314	3	T	A	0.042	1.221558e-01	7.067432e-02	2.241943e-01	1.000000e+05	8.577018e-02	5.495840e-02	8.662774e-02
3	3L_9303326_SNP	9303326	1	T	C	0.018	1.476300e-01	1.065641e-01	1.000000e-05	2.691602e-01	1.678000e-01	1.637519e-01	1.668945e-01
3	3L_9303327_SNP	9303327	5	C	A	0.252	-1.268463e-04	3.320880e-02	1.000000e-05	2.307837e-01	9.969569e-01	9.906951e-01	9.907553e-01
3	3L_9303336_SNP	9303336	6	T	C	0.130	8.029095e-02	4.257618e-02	1.000000e-05	1.000000e-05	6.106617e-02	5.995130e-02	6.519365e-02
3	3L_9303356_SNP	9303356	3	A	T	0.145	5.589136e-02	4.038940e-02	1.000000e-05	1.000000e-05	1.682737e-01	1.675756e-01	1.745314e-01
3	3L_9303370_SNP	9303370	5	C	T	0.086	3.401138e-02	5.136864e-02	3.681263e-02	3.581057e-01	5.088227e-01	4.948269e-01	4.986936e-01
3	3L_9303373_SNP	9303373	3	C	A	0.224	-4.594011e-04	3.433738e-02	1.000000e-05	2.288489e-01	9.893415e-01	9.997440e-01	9.997453e-01
3	3L_9303388_SNP	9303388	2	A	G	0.012	-1.482582e-01	1.303596e-01	3.224641e-02	3.409371e-01	2.570513e-01	2.493406e-01	2.527637e-01
3	3L_9303389_SNP	9303389	4	G	C	0.024	-8.988576e-02	9.286263e-02	1.000000e-05	1.015572e-01	3.344808e-01	3.354271e-01	3.392089e-01
3	3L_9303415_SNP	9303415	2	C	T	0.012	-1.482582e-01	1.303596e-01	3.224641e-02	3.409371e-01	2.570513e-01	2.493406e-01	2.527637e-01
3	3L_9303429_SNP	9303429	6	C	T	0.241	1.123499e-02	3.380663e-02	2.650640e-02	3.088992e-01	7.400587e-01	7.214889e-01	7.244895e-01
3	3L_9303445_SNP	9303445	3	T	A	0.079	8.358540e-02	5.276202e-02	1.000000e-05	2.676483e-01	1.150523e-01	1.118559e-01	1.151485e-01
3	3L_9303451_SNP	9303451	5	C	T	0.135	3.946680e-02	4.205865e-02	1.000000e-05	7.717900e-02	3.494149e-01	3.512091e-01	3.557580e-01
3	3L_9303463_SNP	9303463	6	T	C	0.105	9.117953e-02	4.662671e-02	1.000000e-05	2.957930e-01	5.220040e-02	5.007551e-02	5.312868e-02
3	3L_9303471_DEL	9303471	7	C	CGT	0.081	5.833703e-02	5.303366e-02	1.654562e-02	2.974028e-01	2.729247e-01	2.667098e-01	2.695277e-01
3	3L_9303473_SNP	9303473	24	T	C	0.160	-4.236368e-02	4.171681e-02	1.000000e-05	6.269787e-02	3.113424e-01	3.125527e-01	3.174650e-01
3	3L_9303480_SNP	9303480	3	T	C	0.006	5.399006e-02	1.844757e-01	1.000000e-05	2.508300e-01	7.701417e-01	7.632875e-01	7.639236e-01
3	3L_9303483_SNP	9303483	4	G	C	0.098	7.569940e-02	4.807952e-02	8.109602e-02	3.990207e-01	1.172846e-01	1.124809e-01	1.164526e-01
3	3L_9303504_SNP	9303504	1	G	A	0.024	5.898724e-02	9.299079e-02	1.000000e-05	1.803367e-01	5.267359e-01	5.279216e-01	5.295036e-01
3	3L_9303511_SNP	9303511	1	G	T	0.012	3.672034e-02	1.308367e-01	1.000000e-05	1.984163e-01	7.793223e-01	7.854676e-01	7.863287e-01
3	3L_9303515_DEL	9303515	1	A	AC	0.012	3.672034e-02	1.308367e-01	1.000000e-05	1.984163e-01	7.793223e-01	7.854676e-01	7.863287e-01
3	3L_9303516_SNP	9303516	4	A	C	0.006	-9.404790e-02	1.843824e-01	1.000000e-05	1.613547e-01	6.106800e-01	6.156726e-01	6.177073e-01
3	3L_9303523_SNP	9303523	3	G	C	0.158	8.715982e-02	3.872134e-02	1.000000e-05	2.062469e-01	2.570107e-02	2.468114e-02	2.711868e-02
3	3L_9303531_SNP	9303531	1	A	G	0.012	3.212168e-02	1.308439e-01	1.000000e-05	2.348582e-01	8.063755e-01	8.031445e-01	8.034915e-01
3	3L_9303551_SNP	9303551	2	G	A	0.018	1.778331e-01	1.077109e-01	4.073230e-01	1.000000e+05	1.006246e-01	2.070666e-02	1.048743e-01
3	3L_9303589_SNP	9303589	6	C	G	0.222	-4.452262e-02	3.459363e-02	1.000000e-05	2.238634e-02	1.998798e-01	1.995210e-01	2.047989e-01
3	3L_9303594_DEL	9303594	1	G	GCAAG	0.024	9.253842e-02	9.282597e-02	1.000000e-05	2.990468e-01	3.202629e-01	3.130890e-01	3.157202e-01
3	3L_9303630_SNP	9303630	2	G	C	0.024	9.220704e-02	9.283486e-02	1.000000e-05	2.993570e-01	3.220400e-01	3.148249e-01	3.174526e-01
3	3L_9303634_SNP	9303634	6	T	C	0.420	8.728868e-03	2.927886e-02	1.000000e-05	1.890168e-01	7.659778e-01	7.735392e-01	7.747327e-01
3	3L_9303656_SNP	9303656	1	A	T	0.287	2.566668e-03	3.145478e-02	1.000000e-05	2.294801e-01	9.350642e-01	9.338434e-01	9.339447e-01
3	3L_9303658_SNP	9303658	2	C	T	0.283	6.713065e-04	3.169293e-02	1.000000e-05	2.288720e-01	9.831262e-01	9.828437e-01	9.828696e-01
3	3L_9303706_DEL	9303706	2	TGG	GTCTACGCGTT	0.006	-1.633080e-01	1.840841e-01	1.000000e-05	2.431979e-01	3.762878e-01	3.718368e-01	3.737185e-01
3	3L_9303714_SNP	9303714	6	T	G	0.056	7.948864e-04	6.309887e-02	1.000000e-05	2.322139e-01	9.899641e-01	9.801123e-01	9.802090e-01
3	3L_9303715_SNP	9303715	2	A	T	0.042	1.380510e-02	7.103764e-02	1.000000e-05	1.663182e-01	8.461512e-01	8.690401e-01	8.727298e-01
3	3L_9303739_SNP	9303739	4	T	A	0.110	2.869533e-02	4.590182e-02	1.000000e-05	1.796105e-01	5.327338e-01	5.341454e-01	5.357237e-01
3	3L_9303744_SNP	9303744	2	T	C	0.006	1.542272e-01	1.841313e-01	1.000000e-05	5.619437e-02	4.034634e-01	4.070070e-01	4.127764e-01
3	3L_9303769_SNP	9303769	3	C	T	0.061	-2.894747e-03	6.002116e-02	1.000000e-05	2.241940e-01	9.615919e-01	9.713746e-01	9.715109e-01
3	3L_9303776_SNP	9303776	6	A	T	0.191	-5.717617e-03	3.674013e-02	1.000000e-05	2.582598e-01	8.765191e-01	8.619819e-01	8.629348e-01
3	3L_9303783_SNP	9303783	2	C	A	0.060	6.145933e-03	6.000802e-02	1.000000e-05	2.237583e-01	9.185481e-01	9.220168e-01	9.221767e-01
3	3L_9303786_SNP	9303786	1	A	G	0.018	-1.493926e-01	1.065493e-01	1.000000e-05	8.002903e-02	1.627528e-01	1.616770e-01	1.657546e-01
3	3L_9303809_SNP	9303809	4	G	A	0.030	-5.070065e-03	8.355352e-02	1.000000e-05	2.403962e-01	9.516867e-01	9.398103e-01	9.401645e-01
3	3L_9303822_SNP	9303822	3	C	A	0.042	1.643603e-02	7.104811e-02	2.974374e-03	2.736654e-01	8.173382e-01	8.038696e-01	8.053105e-01
3	3L_9303851_DEL	9303851	21	TT	T	0.109	-4.626687e-02	4.859014e-02	4.549738e-03	2.754426e-01	3.423868e-01	3.365514e-01	3.388163e-01
3	3L_9303879_SNP	9303879	1	A	C	0.006	-2.766988e-01	1.833599e-01	3.073769e-02	2.802150e-01	1.331876e-01	1.293490e-01	1.326516e-01
3	3L_9303942_SNP	9303942	4	T	C	0.079	2.360749e-02	5.314165e-02	1.000000e-05	2.231400e-01	6.574498e-01	6.557477e-01	6.564339e-01
3	3L_9303986_SNP	9303986	4	G	A	0.110	2.609327e-03	4.595537e-02	1.000000e-05	2.266946e-01	9.547891e-01	9.573652e-01	9.574434e-01
3	3L_9304054_SNP	9304054	4	A	C	0.006	-9.789033e-02	1.843703e-01	1.000000e-05	5.786063e-02	5.961671e-01	6.073792e-01	6.155870e-01
3	3L_9304097_SNP	9304097	2	A	G	0.006	3.998616e-02	1.844938e-01	1.000000e-05	2.077436e-01	8.286815e-01	8.345216e-01	8.351082e-01
3	3L_9304101_SNP	9304101	2	T	G	0.108	1.269565e-02	4.591116e-02	1.000000e-05	2.137071e-01	7.824878e-01	7.847679e-01	7.852549e-01
3	3L_9304112_SNP	9304112	2	C	T	0.006	-3.256336e-01	1.827808e-01	1.000000e-05	1.000000e-05	7.665064e-02	7.548955e-02	8.295823e-02
3	3L_9304137_SNP	9304137	4	G	A	0.463	-4.468755e-02	2.859790e-02	1.000000e-05	2.698655e-01	1.200473e-01	1.166475e-01	1.199404e-01
3	3L_9304141_SNP	9304141	15	A	C	0.078	1.462751e-02	5.530767e-02	1.000000e-05	2.129558e-01	7.917418e-01	7.946547e-01	7.951407e-01
3	3L_9304144_SNP	9304144	4	C	A	0.091	-1.475778e-03	4.983257e-02	1.000000e-05	2.365206e-01	9.764099e-01	9.635583e-01	9.638048e-01
3	3L_9304166_SNP	9304166	1	T	A	0.234	-4.772575e-02	3.348845e-02	1.500883e-01	4.571229e-01	1.559941e-01	1.496624e-01	1.546401e-01
3	3L_9304182_SNP	9304182	2	T	C	0.042	-4.909881e-02	7.094340e-02	1.000000e-05	1.112677e-01	4.898513e-01	4.942734e-01	4.980917e-01
3	3L_9304196_SNP	9304196	1	T	C	0.066	2.708307e-02	5.735942e-02	1.546791e-02	3.035588e-01	6.374297e-01	6.240968e-01	6.263515e-01
3	3L_9304198_SNP	9304198	2	T	C	0.006	-4.710039e-02	1.844837e-01	1.000000e-05	1.420860e-01	7.988003e-01	8.200034e-01	8.250667e-01
3	3L_9304219_SNP	9304219	4	A	G	0.305	-1.119986e-02	3.119229e-02	1.000000e-05	1.507059e-01	7.200075e-01	7.314396e-01	7.345037e-01
3	3L_9304229_SNP	9304229	1	T	C	0.012	-4.893673e-02	1.308126e-01	1.000000e-05	1.898450e-01	7.088088e-01	7.136658e-01	7.147813e-01
3	3L_9304234_SNP	9304234	6	T	A	0.438	-4.167182e-02	2.900775e-02	2.022959e-01	4.962975e-01	1.527206e-01	1.464722e-01	1.522329e-01
3	3L_9304245_SNP	9304245	2	A	G	0.193	-1.645710e-02	3.617323e-02	1.000000e-05	8.955857e-02	6.497379e-01	6.626037e-01	6.695127e-01
3	3L_9304271_SNP	9304271	12	A	T	0.160	-7.773885e-03	4.014568e-02	1.000000e-05	1.687275e-01	8.466931e-01	8.686858e-01	8.721209e-01
3	3L_9304276_SNP	9304276	12	G	A	0.442	-3.215930e-02	2.960062e-02	1.383189e-01	4.307639e-01	2.788594e-01	2.693741e-01	2.747824e-01
3	3L_9304283_SNP	9304283	13	G	A	0.439	-3.245199e-02	2.971397e-02	1.224550e-01	4.070037e-01	2.763515e-01	2.673091e-01	2.721163e-01
3	3L_9304286_SNP	9304286	15	A	C	0.444	-3.879126e-02	2.982171e-02	1.204279e-01	4.056469e-01	1.951392e-01	1.882466e-01	1.926966e-01
3	3L_9304295_SNP	9304295	14	T	A	0.409	-3.496079e-02	3.008127e-02	1.488302e-01	4.395759e-01	2.468178e-01	2.381248e-01	2.435737e-01
3	3L_9304297_SNP	9304297	25	G	T	0.399	-3.570431e-02	3.134150e-02	1.255816e-01	4.095241e-01	2.562600e-01	2.476712e-01	2.524727e-01
3	3L_9304312_SNP	9304312	16	G	T	0.342	3.789371e-02	3.131441e-02	1.000000e-05	1.257335e-01	2.279592e-01	2.268342e-01	2.302745e-01
3	3L_9304313_SNP	9304313	11	G	T	0.204	-1.045597e-02	3.643707e-02	1.000000e-05	1.497450e-01	7.745011e-01	7.906717e-01	7.945048e-01
3	3L_9304322_SNP	9304322	7	C	T	0.037	-8.348575e-02	7.626582e-02	1.055166e-01	4.309501e-01	2.752479e-01	2.650063e-01	2.703064e-01
3	3L_9304325_SNP	9304325	13	T	G	0.439	-2.884090e-02	2.973755e-02	1.218447e-01	4.117540e-01	3.335334e-01	3.228574e-01	3.280570e-01
3	3L_9304326_SNP	9304326	14	C	A	0.442	-3.052426e-02	2.980142e-02	1.133488e-01	4.002704e-01	3.072049e-01	2.974974e-01	3.022191e-01
3	3L_9304334_SNP	9304334	4	T	C	0.024	-1.033621e-01	9.277814e-02	1.000000e-05	1.980480e-01	2.668559e-01	2.641965e-01	2.667656e-01
3	3L_9304336_SNP	9304336	3	A	T	0.042	-4.973118e-02	7.095024e-02	1.000000e-05	1.083483e-01	4.843278e-01	4.887113e-01	4.926355e-01
3	3L_9304348_SNP	9304348	6	A	T	0.333	-2.508947e-02	3.065332e-02	1.233355e-01	4.109682e-01	4.142501e-01	4.014279e-01	4.071967e-01
3	3L_9304358_SNP	9304358	12	A	T	0.154	-1.981820e-02	4.079364e-02	1.000000e-05	1.771784e-01	6.277384e-01	6.315869e-01	6.331026e-01
3	3L_9304361_SNP	9304361	10	T	C	0.342	-2.290089e-02	3.080523e-02	1.000000e-05	1.943121e-02	4.582849e-01	4.640373e-01	4.727860e-01
3	3L_9304363_SNP	9304363	10	T	C	0.342	-2.290089e-02	3.080523e-02	1.000000e-05	1.943121e-02	4.582849e-01	4.640373e-01	4.727860e-01
3	3L_9304368_SNP	9304368	8	C	T	0.106	-6.553259e-02	4.692042e-02	1.000000e-05	1.874101e-01	1.643758e-01	1.619954e-01	1.651518e-01
3	3L_9304374_SNP	9304374	10	T	A	0.475	2.864904e-02	2.923903e-02	3.832722e-02	3.090909e-01	3.285999e-01	3.210807e-01	3.238358e-01
3	3L_9304382_DEL	9304382	18	ATATACATTGT	A	0.347	-3.274655e-02	3.150098e-02	1.305488e-01	4.245883e-01	3.000651e-01	2.899414e-01	2.953432e-01
3	3L_9304408_SNP	9304408	6	T	A	0.210	-2.023157e-03	3.549278e-02	1.000000e-05	2.202638e-01	9.546122e-01	9.725366e-01	9.729019e-01
3	3L_9304416_SNP	9304416	6	T	G	0.043	2.174708e-02	7.106428e-02	1.000000e-05	2.425636e-01	7.599730e-01	7.550472e-01	7.555592e-01
3	3L_9304421_SNP	9304421	7	T	G	0.161	-9.947051e-03	3.939193e-02	1.000000e-05	1.744048e-01	8.009555e-01	8.144650e-01	8.166444e-01
3	3L_9304424_SNP	9304424	11	C	T	0.414	-3.316110e-02	2.969651e-02	1.000000e-05	1.353407e-01	2.657507e-01	2.648509e-01	2.680260e-01
3	3L_9304442_SNP	9304442	3	A	T	0.012	-1.733266e-01	1.301841e-01	1.000000e-05	6.606195e-02	1.848841e-01	1.841308e-01	1.883968e-01
3	3L_9304447_SNP	9304447	6	A	C	0.043	2.001354e-02	7.106735e-02	1.000000e-05	2.437352e-01	7.785905e-01	7.731833e-01	7.736807e-01
3	3L_9304448_SNP	9304448	7	T	C	0.124	1.771751e-02	4.393938e-02	1.987590e-02	3.210445e-01	6.873008e-01	6.691585e-01	6.724388e-01
3	3L_9304449_SNP	9304449	4	C	T	0.134	3.553613e-03	4.214911e-02	1.000000e-05	2.509040e-01	9.329111e-01	9.160667e-01	9.168783e-01
3	3L_9304453_SNP	9304453	3	A	T	0.048	-1.201581e-01	6.621854e-02	1.171806e-01	3.670642e-01	7.139550e-02	6.843205e-02	7.192001e-02
3	3L_9304481_DEL	9304481	1	C	CGAACAAG	0.138	-6.463992e-05	4.130897e-02	1.000000e-05	2.335977e-01	9.987534e-01	9.837551e-01	9.839421e-01
3	3L_9304483_SNP	9304483	25	T	A	0.049	2.217176e-02	7.129861e-02	1.375378e-02	2.894974e-01	7.562132e-01	7.426097e-01	7.445456e-01
3	3L_9304484_SNP	9304484	24	T	A	0.007	-9.805313e-02	1.844485e-01	1.000000e-05	5.433580e-02	5.957126e-01	6.070103e-01	6.155123e-01
3	3L_9304486_SNP	9304486	26	C	A	0.049	2.143968e-02	7.131202e-02	1.314743e-02	2.882573e-01	7.640606e-01	7.503157e-01	7.522271e-01
3	3L_9304488_SNP	9304488	28	C	G	0.143	3.792113e-04	4.443136e-02	1.000000e-05	2.320699e-01	9.932006e-01	9.828103e-01	9.829068e-01
3	3L_9304492_SNP	9304492	2	A	G	0.133	4.234733e-03	4.210944e-02	1.000000e-05	2.535917e-01	9.200172e-01	9.034304e-01	9.043249e-01
3	3L_9304494_DEL	9304494	2	CT	GCAGCGACGA	0.133	3.040797e-03	4.211007e-02	1.000000e-05	2.490156e-01	9.425212e-01	9.253519e-01	9.261084e-01
3	3L_9304497_SNP	9304497	24	A	G	0.014	-1.776513e-02	1.310234e-01	6.561903e-03	2.161127e-01	8.923118e-01	8.983982e-01	8.987488e-01
3	3L_9304525_SNP	9304525	2	C	A	0.012	-9.983342e-02	1.306429e-01	1.000000e-05	2.009998e-01	4.458507e-01	4.443712e-01	4.459684e-01
3	3L_9304553_SNP	9304553	1	A	G	0.006	3.398144e-01	1.826219e-01	1.000000e-05	2.274818e-01	6.454763e-02	6.256613e-02	6.570189e-02
3	3L_9304581_SNP	9304581	4	A	C	0.171	5.641224e-04	3.817723e-02	1.000000e-05	2.283823e-01	9.882283e-01	9.920890e-01	9.921049e-01
3	3L_9304635_SNP	9304635	4	A	T	0.024	5.474432e-02	9.336834e-02	1.630664e-01	1.000000e+05	5.584527e-01	3.158792e-01	5.502151e-01
3	3L_9304696_SNP	9304696	1	A	G	0.018	2.327663e-01	1.056447e-01	1.000000e-05	1.000000e-05	2.895115e-02	2.812964e-02	3.206343e-02
3	3L_9304732_SNP	9304732	9	T	G	0.358	7.798316e-03	3.041630e-02	1.000000e-05	2.687159e-01	7.979702e-01	7.846223e-01	7.858291e-01
3	3L_9304744_SNP	9304744	3	T	G	0.030	2.223096e-01	8.174532e-02	1.000000e-05	1.000000e-05	7.232948e-03	6.893026e-03	8.741495e-03
3	3L_9304833_SNP	9304833	5	G	C	0.209	-6.012059e-02	3.516372e-02	3.229850e-02	3.466512e-01	8.918370e-02	8.566662e-02	8.916919e-02
3	3L_9304845_SNP	9304845	7	C	A	0.323	1.571614e-02	3.098473e-02	1.189389e-02	2.896420e-01	6.126720e-01	6.014474e-01	6.032246e-01
3	3L_9304851_SNP	9304851	7	C	T	0.304	-2.715369e-02	3.143862e-02	1.000000e-05	1.662421e-01	3.889964e-01	3.887257e-01	3.909772e-01
3	3L_9304854_SNP	9304854	6	A	C	0.302	-2.703370e-02	3.139669e-02	1.000000e-05	1.681294e-01	3.904598e-01	3.901337e-01	3.923498e-01
3	3L_9304878_SNP	9304878	7	A	G	0.186	2.084178e-02	3.719955e-02	1.000000e-05	5.529923e-02	5.760508e-01	5.862341e-01	5.944195e-01
3	3L_9304888_SNP	9304888	3	T	G	0.024	4.967744e-02	9.303710e-02	2.966107e-03	3.105850e-01	5.940883e-01	5.802174e-01	5.826699e-01
3	3L_9304904_SNP	9304904	5	A	G	0.276	5.091546e-03	3.222888e-02	1.000000e-05	2.733692e-01	8.746639e-01	8.547500e-01	8.565397e-01
3	3L_9304920_SNP	9304920	10	C	A	0.247	6.153855e-03	3.393994e-02	1.000000e-05	2.985648e-01	8.563407e-01	8.292881e-01	8.327228e-01
3	3L_9304922_SNP	9304922	1	A	C	0.006	-1.284305e-01	1.842893e-01	4.334443e-02	3.455564e-01	4.868424e-01	4.738640e-01	4.773489e-01
3	3L_9304926_SNP	9304926	5	A	C	0.043	5.789230e-02	7.092154e-02	9.967818e-02	4.413444e-01	4.155061e-01	3.998707e-01	4.067317e-01
3	3L_9304932_SNP	9304932	1	T	G	0.006	-3.370540e-01	1.803625e-01	2.544690e-01	7.915639e-01	6.341826e-02	5.845032e-02	6.493731e-02
3	3L_9304939_DEL	9304939	12	AA	A	0.442	-7.558486e-03	2.965287e-02	9.929283e-03	2.984600e-01	7.991167e-01	7.780547e-01	7.808642e-01
3	3L_9304949_DEL	9304949	3	A	AGAAAAAAA	0.042	7.516768e-03	7.105277e-02	1.000000e-05	2.416367e-01	9.158756e-01	9.070308e-01	9.073820e-01
3	3L_9304951_SNP	9304951	16	A	G	0.414	-2.503604e-02	3.025157e-02	8.802507e-02	3.937665e-01	4.090882e-01	3.964391e-01	4.013308e-01
3	3L_9304952_SNP	9304952	14	T	A	0.065	3.096844e-02	6.011232e-02	1.000000e-05	2.570321e-01	6.071152e-01	6.006843e-01	6.017288e-01
3	3L_9304971_INS	9304971	7	CAAA	C	0.348	1.812077e-02	3.040826e-02	1.000000e-05	2.678568e-01	5.520429e-01	5.445924e-01	5.459538e-01
3	3L_9304975_INS	9304975	15	C	CAAC	0.379	9.866565e-03	3.064542e-02	1.000000e-05	2.437123e-01	7.478890e-01	7.425317e-01	7.430820e-01
3	3L_9304979_SNP	9304979	5	G	T	0.344	1.661624e-02	3.031423e-02	1.000000e-05	2.662457e-01	5.843366e-01	5.767681e-01	5.780188e-01
3	3L_9304986_SNP	9304986	3	A	G	0.127	3.151362e-03	4.297099e-02	1.000000e-05	2.203556e-01	9.416263e-01	9.514584e-01	9.517131e-01
3	3L_9304992_SNP	9304992	6	C	A	0.512	1.323826e-02	2.889760e-02	1.000000e-05	1.237548e-01	6.474730e-01	6.575409e-01	6.617345e-01
3	3L_9304994_SNP	9304994	1	A	T	0.012	-1.727080e-01	1.301794e-01	1.000000e-05	6.850340e-02	1.864327e-01	1.856774e-01	1.899080e-01
3	3L_9305003_SNP	9305003	1	G	A	0.162	-6.838982e-03	3.866425e-02	1.127915e-03	2.820414e-01	8.598173e-01	8.383568e-01	8.405941e-01
3	3L_9305007_INS	9305007	8	CGAGTTTTGGC	C	0.212	8.788333e-03	3.554566e-02	1.000000e-05	2.218613e-01	8.050275e-01	8.054522e-01	8.058035e-01
3	3L_9305008_INS	9305008	7	C	GAGTTTTGGCA	0.379	-4.641882e-03	2.988462e-02	1.000000e-05	2.573596e-01	8.767524e-01	8.633777e-01	8.642825e-01
3	3L_9305050_DEL	9305050	13	GTGACGCTCTG	G	0.406	-1.118188e-02	3.007129e-02	1.000000e-05	2.584312e-01	7.104821e-01	7.028126e-01	7.036798e-01
3	3L_9305071_SNP	9305071	7	C	T	0.230	9.609651e-03	3.445330e-02	1.000000e-05	2.653237e-01	7.806548e-01	7.696454e-01	7.706861e-01
3	3L_9305086_SNP	9305086	1	A	T	0.024	-7.935507e-02	9.289948e-02	1.000000e-05	2.254872e-01	3.942232e-01	3.907249e-01	3.924816e-01
3	3L_9305095_SNP	9305095	7	C	T	0.391	1.298732e-03	2.970697e-02	1.000000e-05	2.270969e-01	9.651817e-01	9.682440e-01	9.683043e-01
3	3L_9305114_SNP	9305114	8	T	G	0.225	8.107375e-03	3.482237e-02	1.000000e-05	2.696215e-01	8.161873e-01	8.023633e-01	8.036418e-01
3	3L_9305180_SNP	9305180	12	C	G	0.058	5.341938e-03	6.316903e-02	1.000000e-05	2.624254e-01	9.327085e-01	9.093686e-01	9.109457e-01
3	3L_9305201_SNP	9305201	18	A	T	0.187	4.838034e-02	3.836610e-02	1.000000e-05	2.123129e-01	2.090718e-01	2.060819e-01	2.089457e-01
3	3L_9305250_SNP	9305250	9	G	A	0.025	-5.619136e-02	9.305881e-02	1.000000e-05	2.031689e-01	5.467834e-01	5.461784e-01	5.473605e-01
3	3L_9305252_INS	9305252	12	ACACC	A	0.128	5.615245e-02	4.384031e-02	1.000000e-05	2.274952e-01	2.020362e-01	1.987649e-01	2.016560e-01
3	3L_9305272_SNP	9305272	9	T	C	0.031	-6.935642e-03	8.359406e-02	1.000000e-05	2.293384e-01	9.339768e-01	9.327523e-01	9.328550e-01
3	3L_9305292_SNP	9305292	3	G	C	0.073	8.901650e-02	5.471442e-02	1.000000e-05	1.000000e-05	1.056488e-01	1.045162e-01	1.092371e-01
3	3L_9305310_DEL	9305310	8	AA	A	0.175	-3.180328e-02	3.819621e-02	1.000000e-05	8.664916e-02	4.062502e-01	4.092298e-01	4.136095e-01
3	3L_9305330_SNP	9305330	3	T	A	0.127	-7.491694e-04	4.297164e-02	1.000000e-05	2.289316e-01	9.861113e-01	9.858555e-01	9.858768e-01
3	3L_9305347_SNP	9305347	3	T	A	0.048	-2.574627e-02	6.664742e-02	1.000000e-05	2.109606e-01	6.997650e-01	7.006467e-01	7.013206e-01
3	3L_9305351_SNP	9305351	2	A	G	0.024	-7.580055e-02	9.292425e-02	1.000000e-05	2.273024e-01	4.158269e-01	4.122700e-01	4.139121e-01
3	3L_9305356_SNP	9305356	2	C	A	0.139	-1.571056e-02	4.131086e-02	1.000000e-05	1.968725e-01	7.042081e-01	7.074470e-01	7.083801e-01
3	3L_9305358_INS	9305358	6	C	CG	0.204	3.131026e-02	3.580461e-02	1.000000e-05	2.300301e-01	3.831227e-01	3.795304e-01	3.813465e-01
3	3L_9305361_SNP	9305361	1	C	T	0.006	1.551868e-01	1.841231e-01	1.000000e-05	5.545196e-02	4.005290e-01	4.040028e-01	4.097805e-01
3	3L_9305369_SNP	9305369	1	T	G	0.006	-3.370540e-01	1.803625e-01	2.544690e-01	7.915639e-01	6.341826e-02	5.845032e-02	6.493731e-02
3	3L_9305380_SNP	9305380	1	T	G	0.042	-5.176760e-02	7.092262e-02	1.000000e-05	2.074884e-01	4.664699e-01	4.646057e-01	4.660653e-01
3	3L_9305418_SNP	9305418	5	A	C	0.006	1.622809e-01	1.840999e-01	1.000000e-05	2.246884e-01	3.793309e-01	3.759977e-01	3.778351e-01
3	3L_9305562_SNP	9305562	6	G	A	0.086	-2.481141e-02	5.140310e-02	1.000000e-05	2.303155e-01	6.299566e-01	6.269295e-01	6.276919e-01
3	3L_9305589_SNP	9305589	5	A	C	0.012	-4.370647e-02	1.315137e-01	7.765097e-02	2.391968e-01	7.400564e-01	7.366466e-01	7.371594e-01
3	3L_9305614_SNP	9305614	7	C	A	0.280	1.132321e-03	3.230780e-02	1.000000e-05	2.390420e-01	9.720836e-01	9.574949e-01	9.578485e-01
3	3L_9305620_SNP	9305620	10	T	C	0.234	2.702291e-02	3.449570e-02	1.000000e-05	7.198586e-02	4.345260e-01	4.386454e-01	4.439200e-01
3	3L_9305639_SNP	9305639	7	C	G	0.006	2.417500e-01	1.835809e-01	1.000000e-05	2.497236e-01	1.897013e-01	1.858834e-01	1.888668e-01
3	3L_9305767_SNP	9305767	5	T	C	0.074	-4.356406e-02	5.507176e-02	1.000000e-05	1.136741e-01	4.300484e-01	4.327153e-01	4.362527e-01
3	3L_9305778_SNP	9305778	6	T	C	0.006	-2.621799e-01	1.834083e-01	1.000000e-05	2.949619e-02	1.547434e-01	1.538773e-01	1.585543e-01
3	3L_9305779_SNP	9305779	10	G	C	0.158	-1.476955e-02	4.008542e-02	1.000000e-05	2.207562e-01	7.130058e-01	7.122315e-01	7.127829e-01
3	3L_9305783_SNP	9305783	6	G	A	0.074	-5.261297e-02	5.503772e-02	1.000000e-05	1.293145e-02	3.404907e-01	3.427925e-01	3.497773e-01
3	3L_9305803_SNP	9305803	6	A	T	0.099	-7.306946e-02	4.811228e-02	1.000000e-05	1.000000e-05	1.307332e-01	1.297211e-01	1.364608e-01
3	3L_9305809_SNP	9305809	5	A	G	0.098	-7.071845e-02	4.811705e-02	1.000000e-05	1.000000e-05	1.435312e-01	1.426093e-01	1.498660e-01
3	3L_9305811_SNP	9305811	11	A	G	0.064	-3.078227e-02	6.007299e-02	1.000000e-05	2.426050e-01	6.090421e-01	6.041754e-01	6.050590e-01
3	3L_9305825_SNP	9305825	8	T	C	0.056	6.446376e-02	6.290902e-02	9.958762e-02	4.386012e-01	3.069890e-01	2.953704e-01	3.010440e-01
3	3L_9305828_SNP	9305828	7	A	G	0.050	-4.803775e-02	6.661537e-02	1.000000e-05	5.900696e-02	4.718493e-01	4.774692e-01	4.839635e-01
3	3L_9305843_SNP	9305843	13	C	T	0.323	3.001859e-02	3.164058e-02	2.665900e-01	6.111929e-01	3.441335e-01	3.310804e-01	3.451570e-01
3	3L_9305867_SNP	9305867	7	G	T	0.062	3.351680e-02	6.001339e-02	1.000000e-05	5.454439e-02	5.772632e-01	5.874940e-01	5.960945e-01
3	3L_9305921_SNP	9305921	14	C	A	0.481	-1.269708e-02	2.965453e-02	1.000000e-05	1.695475e-01	6.690848e-01	6.750476e-01	6.768823e-01
3	3L_9305940_SNP	9305940	11	C	A	0.376	2.748196e-02	3.023878e-02	1.000000e-05	3.988203e-02	3.647566e-01	3.674807e-01	3.736795e-01
3	3L_9305975_SNP	9305975	4	A	G	0.006	-3.356924e-01	1.803808e-01	2.552124e-01	7.927206e-01	6.450968e-02	5.946493e-02	6.603529e-02
3	3L_9305978_SNP	9305978	6	T	C	0.068	8.952242e-02	5.703823e-02	1.070933e-01	4.347848e-01	1.184319e-01	1.132193e-01	1.175436e-01
3	3L_9305979_SNP	9305979	19	G	T	0.027	1.573018e-01	9.352117e-02	4.369523e-01	1.000000e+05	9.445078e-02	2.169872e-02	9.944784e-02
3	3L_9305995_SNP	9305995	4	G	A	0.006	-1.677904e-01	1.840666e-01	1.000000e-05	2.386022e-01	3.633147e-01	3.591485e-01	3.610883e-01
3	3L_9306021_SNP	9306021	4	A	G	0.006	-2.735848e-01	1.833188e-01	8.497557e-03	2.844405e-01	1.374926e-01	1.335519e-01	1.368539e-01
3	3L_9306026_SNP	9306026	9	T	C	0.289	-4.439919e-03	3.217265e-02	1.000000e-05	2.346020e-01	8.904054e-01	8.866235e-01	8.868342e-01
3	3L_9306038_SNP	9306038	10	A	C	0.234	4.682035e-02	3.436782e-02	1.000000e-05	2.386460e-01	1.749390e-01	1.715020e-01	1.745446e-01
3	3L_9306075_SNP	9306075	12	T	C	0.064	-4.760828e-02	6.001995e-02	1.000000e-05	2.131229e-01	4.287891e-01	4.262889e-01	4.278943e-01
3	3L_9306091_SNP	9306091	5	A	G	0.344	1.374895e-02	3.032837e-02	1.224466e-02	2.891108e-01	6.508987e-01	6.395112e-01	6.412542e-01
3	3L_9306114_SNP	9306114	6	A	C	0.099	-1.610632e-02	4.842925e-02	1.000000e-05	2.211937e-01	7.398753e-01	7.393023e-01	7.397895e-01
3	3L_9306117_SNP	9306117	4	A	T	0.006	1.172361e-02	1.845245e-01	1.000000e-05	2.368602e-01	9.494176e-01	9.407744e-01	9.409933e-01
3	3L_9306125_SNP	9306125	13	T	C	0.419	4.904538e-02	2.970170e-02	1.000000e-05	7.418464e-03	1.005750e-01	9.942664e-02	1.038916e-01
3	3L_9306142_SNP	9306142	5	T	C	0.043	-7.057568e-02	7.086310e-02	1.000000e-05	7.795984e-02	3.207269e-01	3.218976e-01	3.263211e-01
3	3L_9306168_SNP	9306168	17	G	A	0.040	-4.526287e-02	7.656025e-02	1.000000e-05	2.279734e-01	5.551866e-01	5.521657e-01	5.531838e-01
3	3L_9306176_SNP	9306176	6	T	C	0.068	4.374216e-04	5.745184e-02	1.000000e-05	2.297808e-01	9.939343e-01	9.890812e-01	9.891064e-01
3	3L_9306196_SNP	9306196	11	G	A	0.414	-2.999734e-02	2.971677e-02	1.000000e-05	6.128407e-02	3.142321e-01	3.155240e-01	3.204787e-01
3	3L_9306233_SNP	9306233	9	A	G	0.176	-5.437103e-02	3.806826e-02	1.000000e-05	1.000000e-05	1.550984e-01	1.542734e-01	1.606311e-01
3	3L_9306273_SNP	9306273	4	A	G	0.012	8.189483e-02	1.307278e-01	1.000000e-05	2.237192e-01	5.318782e-01	5.293930e-01	5.305044e-01
3	3L_9306277_SNP	9306277	5	T	C	0.074	-6.707394e-02	5.492932e-02	1.000000e-05	1.000000e-05	2.237814e-01	2.237924e-01	2.301869e-01
3	3L_9306313_SNP	9306313	7	T	A	0.075	1.858470e-02	5.518387e-02	1.000000e-05	2.706103e-01	7.367098e-01	7.257006e-01	7.268908e-01
3	3L_9306385_SNP	9306385	12	A	G	0.083	-6.347368e-02	5.306280e-02	1.000000e-05	1.000000e-05	2.333246e-01	2.334840e-01	2.466633e-01
3	3L_9306412_SNP	9306412	6	A	G	0.056	4.102874e-02	6.301830e-02	5.505748e-03	3.198295e-01	5.159075e-01	5.036982e-01	5.063370e-01
3	3L_9306428_SNP	9306428	9	T	A	0.264	6.759331e-04	3.309114e-02	1.000000e-05	2.281855e-01	9.837278e-01	9.968433e-01	9.968671e-01
3	3L_9306432_SNP	9306432	4	C	G	0.006	-1.538806e-02	1.845229e-01	1.000000e-05	2.260441e-01	9.336389e-01	9.359806e-01	9.360933e-01
3	3L_9306436_SNP	9306436	4	T	G	0.018	-8.402561e-02	1.072420e-01	5.170849e-02	2.596385e-01	4.344416e-01	4.291472e-01	4.308361e-01
3	3L_9306453_SNP	9306453	7	T	C	0.149	-3.210163e-02	4.063154e-02	1.000000e-05	2.326533e-01	4.306160e-01	4.267913e-01	4.283612e-01
3	3L_9306476_SNP	9306476	9	A	G	0.283	-3.915086e-03	3.238561e-02	1.000000e-05	2.178191e-01	9.039246e-01	9.103477e-01	9.106502e-01
3	3L_9306478_SNP	9306478	6	A	T	0.049	-3.233243e-02	6.666162e-02	1.000000e-05	2.079506e-01	6.282993e-01	6.283821e-01	6.292636e-01
3	3L_9306496_SNP	9306496	4	T	C	0.055	-4.333773e-02	6.298653e-02	1.000000e-05	2.171173e-01	4.923831e-01	4.900086e-01	4.913038e-01
3	3L_9306519_SNP	9306519	13	T	C	0.355	1.124297e-02	3.087041e-02	1.000000e-05	2.029422e-01	7.161730e-01	7.185790e-01	7.193621e-01
3	3L_9306525_SNP	9306525	5	A	G	0.037	8.099991e-02	7.635148e-02	6.515112e-02	3.388128e-01	2.902846e-01	2.826691e-01	2.859834e-01
3	3L_9306531_SNP	9306531	4	G	T	0.018	-1.003701e-01	1.069128e-01	1.000000e-05	2.323359e-01	3.491958e-01	3.452348e-01	3.472450e-01
3	3L_9306544_SNP	9306544	6	A	G	0.093	-1.653828e-02	4.984717e-02	1.000000e-05	1.555204e-01	7.404741e-01	7.521362e-01	7.551482e-01
3	3L_9306556_SNP	9306556	4	T	A	0.012	-1.712924e-01	1.302052e-01	1.000000e-05	7.090173e-02	1.901369e-01	1.894017e-01	1.936022e-01
3	3L_9306568_SNP	9306568	4	A	G	0.006	-9.599324e-02	1.843763e-01	1.000000e-05	2.449497e-01	6.033129e-01	5.984384e-01	5.993567e-01
3	3L_9306578_SNP	9306578	9	G	A	0.164	-2.757705e-02	3.938919e-02	1.000000e-05	1.887052e-01	4.848342e-01	4.844669e-01	4.860479e-01
3	3L_9306582_SNP	9306582	15	A	G	0.137	-3.836452e-02	4.311686e-02	1.000000e-05	1.923795e-01	3.748717e-01	3.731142e-01	3.751229e-01
3	3L_9306627_SNP	9306627	5	T	G	0.086	-5.732523e-03	5.142232e-02	1.000000e-05	2.038396e-01	9.113710e-01	9.297541e-01	9.309355e-01
3	3L_9306660_SNP	9306660	0	T	C	0.006	-9.804922e-02	1.844908e-01	9.879805e-02	4.213113e-01	5.958114e-01	5.736718e-01	5.823495e-01
3	3L_9306668_SNP	9306668	1	A	G	0.006	4.327571e-02	1.844860e-01	1.000000e-05	2.058166e-01	8.148281e-01	8.205455e-01	8.211877e-01
3	3L_9306684_DEL	9306684	13	AGA	A	0.303	4.693153e-02	3.199288e-02	3.276834e-01	7.681853e-01	1.442852e-01	1.372286e-01	1.473493e-01
3	3L_9306699_SNP	9306699	1	A	G	0.018	-1.506730e-01	1.065384e-01	1.000000e-05	8.323147e-02	1.591582e-01	1.580511e-01	1.620265e-01
3	3L_9306702_DEL	9306702	0	C	CTGGC	0.012	-3.842288e-02	1.314788e-01	7.520653e-02	2.365185e-01	7.704708e-01	7.674714e-01	7.678989e-01
3	3L_9306725_SNP	9306725	3	C	T	0.073	-7.361239e-02	5.485215e-02	1.000000e-05	1.302858e-01	1.814239e-01	1.798913e-01	1.833812e-01
3	3L_9306728_SNP	9306728	0	T	C	0.077	-5.247307e-02	5.296245e-02	1.000000e-05	1.975776e-01	3.232448e-01	3.207966e-01	3.230451e-01
3	3L_9306738_SNP	9306738	31	A	T	0.365	5.803806e-02	3.245593e-02	1.749821e-01	4.348014e-01	7.556592e-02	7.223758e-02	7.617613e-02
3	3L_9306799_SNP	9306799	0	T	A	0.006	-1.408447e-02	1.845100e-01	1.000000e-05	2.250120e-01	9.392449e-01	9.427922e-01	9.429108e-01
3	3L_9306838_SNP	9306838	2	T	C	0.018	-9.998110e-02	1.069029e-01	1.000000e-05	2.317895e-01	3.510174e-01	3.470984e-01	3.490976e-01
3	3L_9306866_SNP	9306866	0	A	G	0.018	-9.848271e-02	1.068995e-01	1.000000e-05	2.323087e-01	3.582495e-01	3.542933e-01	3.562516e-01
3	3L_9306907_SNP	9306907	3	G	C	0.067	-8.938959e-02	5.702614e-02	7.612084e-02	3.595291e-01	1.188976e-01	1.143943e-01	1.181248e-01
3	3L_9306927_SNP	9306927	5	A	G	0.221	1.073413e-02	3.472538e-02	1.000000e-05	2.050451e-01	7.576219e-01	7.613921e-01	7.620754e-01
3	3L_9306930_SNP	9306930	3	A	C	0.048	3.269132e-02	6.662907e-02	1.000000e-05	2.737253e-01	6.243244e-01	6.160386e-01	6.173445e-01
3	3L_9306947_SNP	9306947	1	T	C	0.066	-7.405945e-02	5.710070e-02	1.000000e-05	1.000000e-05	1.964320e-01	1.960598e-01	2.034835e-01
3	3L_9306976_SNP	9306976	1	A	T	0.006	-5.839765e-02	1.844609e-01	1.000000e-05	2.386926e-01	7.519559e-01	7.478218e-01	7.483067e-01
3	3L_9306982_SNP	9306982	3	A	C	0.055	-5.592787e-03	6.306369e-02	1.000000e-05	2.358239e-01	9.294394e-01	9.231399e-01	9.233326e-01
3	3L_9307007_DEL	9307007	8	T	TCAGTTGAAAAAGATG	0.225	2.682895e-02	3.476575e-02	1.000000e-05	1.824102e-01	4.413855e-01	4.412109e-01	4.430167e-01
3	3L_9307040_SNP	9307040	0	A	T	0.065	-6.513031e-02	5.715414e-02	1.000000e-05	1.000000e-05	2.561133e-01	2.566567e-01	2.636444e-01
3	3L_9307047_SNP	9307047	2	A	G	0.054	5.984477e-02	6.287920e-02	7.364401e-03	3.536403e-01	3.426116e-01	3.324232e-01	3.358842e-01
3	3L_9307065_SNP	9307065	1	T	G	0.024	-7.246501e-02	9.293339e-02	1.000000e-05	2.283621e-01	4.366471e-01	4.330779e-01	4.346144e-01
3	3L_9307092_SNP	9307092	0	A	C	0.012	3.743949e-02	1.308307e-01	1.000000e-05	2.356458e-01	7.751067e-01	7.718496e-01	7.722620e-01
3	3L_9307093_SNP	9307093	0	T	A	0.012	3.743949e-02	1.308307e-01	1.000000e-05	2.356458e-01	7.751067e-01	7.718496e-01	7.722620e-01
3	3L_9307116_SNP	9307116	3	T	C	0.109	1.271094e-02	4.592807e-02	1.000000e-05	1.765579e-01	7.823106e-01	7.936475e-01	7.955375e-01
3	3L_9307119_SNP	9307119	5	T	A	0.393	2.384870e-02	2.944837e-02	1.000000e-05	7.344767e-02	4.191869e-01	4.228551e-01	4.278176e-01
3	3L_9307124_SNP	9307124	3	A	G	0.109	1.271094e-02	4.592807e-02	1.000000e-05	1.765579e-01	7.823106e-01	7.936475e-01	7.955375e-01
3	3L_9307127_DEL	9307127	2	A	TTACCAATG	0.157	-1.830156e-02	3.926002e-02	1.000000e-05	1.697285e-01	6.417101e-01	6.469137e-01	6.486728e-01
3	3L_9307127_SNP	9307127	33	A	T	0.467	2.403168e-02	3.168183e-02	1.000000e-05	7.619817e-02	4.492083e-01	4.536889e-01	4.587925e-01
3	3L_9307142_DEL	9307142	6	C	CAAAGC	0.272	5.748636e-03	3.249230e-02	1.000000e-05	2.198671e-01	8.597846e-01	8.624606e-01	8.627485e-01
3	3L_9307160_SNP	9307160	6	G	A	0.327	1.331981e-02	3.078881e-02	1.000000e-05	2.671484e-01	6.658534e-01	6.566141e-01	6.577443e-01
3	3L_9307172_SNP	9307172	4	A	T	0.348	7.218051e-03	3.016122e-02	1.000000e-05	1.741882e-01	8.111561e-01	8.257636e-01	8.280679e-01
3	3L_9307180_SNP	9307180	4	G	T	0.482	-2.238023e-03	2.874897e-02	1.000000e-05	2.181577e-01	9.380435e-01	9.499549e-01	9.503083e-01
3	3L_9307184_SNP	9307184	4	C	T	0.348	1.063543e-02	3.015513e-02	1.000000e-05	1.448982e-01	7.247678e-01	7.373496e-01	7.408782e-01
3	3L_9307185_SNP	9307185	4	G	A	0.152	-4.593028e-03	3.996304e-02	1.000000e-05	2.179497e-01	9.086380e-01	9.156108e-01	9.159109e-01
3	3L_9307197_SNP	9307197	0	T	C	0.006	9.490018e-02	1.843662e-01	1.000000e-05	2.262747e-01	6.074212e-01	6.050714e-01	6.059048e-01
3	3L_9307254_DEL	9307254	3	T	GAACGAGC	0.085	2.015788e-02	5.143741e-02	6.955008e-02	3.677459e-01	6.956411e-01	6.738472e-01	6.801263e-01
3	3L_9307257_SNP	9307257	18	A	C	0.060	-4.398040e-02	6.316415e-02	6.631328e-03	2.709805e-01	4.872226e-01	4.804917e-01	4.820926e-01
3	3L_9307266_SNP	9307266	3	T	A	0.091	2.105425e-02	4.985790e-02	7.568390e-02	3.779143e-01	6.733633e-01	6.518864e-01	6.585296e-01
3	3L_9307267_SNP	9307267	2	C	A	0.090	2.105575e-02	4.984108e-02	7.359352e-02	3.745323e-01	6.732376e-01	6.520840e-01	6.584834e-01
3	3L_9307271_DEL	9307271	6	A	ATGACCTTATTACGA	0.068	7.429757e-02	5.730616e-02	3.046210e-01	1.000000e+05	1.966019e-01	1.448578e-01	1.991394e-01
3	3L_9307275_SNP	9307275	17	G	C	0.060	-4.408445e-02	6.315116e-02	7.315382e-03	2.721605e-01	4.861050e-01	4.792942e-01	4.809153e-01
3	3L_9307281_SNP	9307281	20	A	T	0.189	-4.651117e-04	3.860934e-02	1.000000e-05	2.284974e-01	9.904029e-01	9.951718e-01	9.951830e-01
3	3L_9307283_SNP	9307283	21	G	C	0.252	-1.516123e-02	3.494191e-02	1.000000e-05	2.164612e-01	6.649258e-01	6.645140e-01	6.652144e-01
3	3L_9307298_SNP	9307298	8	G	C	0.175	2.540614e-02	3.832634e-02	1.576892e-01	4.813297e-01	5.083206e-01	4.898923e-01	5.005420e-01
3	3L_9307305_SNP	9307305	7	C	G	0.180	3.937976e-02	3.778333e-02	3.906674e-01	1.000000e+05	2.988103e-01	2.038663e-01	3.099562e-01
3	3L_9307309_SNP	9307309	2	G	A	0.060	-5.991051e-02	5.982949e-02	1.000000e-05	2.558110e-01	3.181131e-01	3.133126e-01	3.155736e-01
3	3L_9307329_SNP	9307329	6	A	G	0.154	2.802561e-02	4.000613e-02	1.164640e-01	4.407786e-01	4.845752e-01	4.677619e-01	4.753865e-01
3	3L_9307334_SNP	9307334	2	T	A	0.012	4.138122e-02	1.308331e-01	1.000000e-05	2.215652e-01	7.521796e-01	7.520719e-01	7.525289e-01
3	3L_9307337_SNP	9307337	1	T	C	0.006	1.594182e-01	1.841013e-01	1.000000e-05	5.144516e-02	3.877803e-01	3.909667e-01	3.968143e-01
3	3L_9307343_SNP	9307343	11	G	T	0.070	-1.855811e-03	5.751842e-02	1.000000e-05	2.360056e-01	9.742998e-01	9.625570e-01	9.627758e-01
3	3L_9307352_SNP	9307352	1	G	C	0.018	-9.751601e-02	1.069107e-01	1.000000e-05	2.313158e-01	3.630254e-01	3.591242e-01	3.610545e-01
3	3L_9307365_SNP	9307365	7	A	C	0.323	-1.269850e-02	3.098916e-02	1.000000e-05	1.787672e-01	6.825013e-01	6.875074e-01	6.890150e-01
3	3L_9307367_SNP	9307367	6	T	A	0.321	-2.090110e-02	3.091674e-02	1.000000e-05	1.315937e-01	4.999531e-01	5.034755e-01	5.065667e-01
3	3L_9307424_SNP	9307424	0	T	C	0.012	-3.143123e-01	1.285691e-01	1.000000e-05	1.000000e-05	1.554294e-02	1.497176e-02	1.774915e-02
3	3L_9307464_SNP	9307464	0	A	C	0.006	8.208188e-03	1.845122e-01	1.000000e-05	2.252063e-01	9.645706e-01	9.720857e-01	9.721868e-01
3	3L_9307515_SNP	9307515	2	T	G	0.108	3.476034e-02	4.584240e-02	1.000000e-05	1.886897e-01	4.493720e-01	4.486841e-01	4.503917e-01
3	3L_9307549_SNP	9307549	2	T	A	0.006	2.517673e-01	1.834823e-01	1.000000e-05	1.000000e-05	1.718645e-01	1.712038e-01	1.777652e-01
3	3L_9307562_SNP	9307562	10	G	A	0.285	3.091206e-02	3.233869e-02	1.000000e-05	1.780976e-01	3.405204e-01	3.391020e-01	3.414143e-01
3	3L_9307571_SNP	9307571	0	T	G	0.006	1.394952e-01	1.841953e-01	1.000000e-05	2.469948e-01	4.499304e-01	4.450471e-01	4.465738e-01
3	3L_9307603_SNP	9307603	0	T	A	0.006	2.127344e-01	1.837730e-01	1.000000e-05	1.213634e-01	2.486929e-01	2.479488e-01	2.513509e-01
3	3L_9307613_SNP	9307613	7	G	C	0.161	6.629965e-02	3.914288e-02	1.497395e-01	4.651989e-01	9.218151e-02	8.797997e-02	9.226565e-02
3	3L_9307633_SNP	9307633	2	C	G	0.060	-6.302009e-03	6.000792e-02	1.000000e-05	2.321231e-01	9.164870e-01	9.134262e-01	9.135735e-01
3	3L_9307658_SNP	9307658	4	T	G	0.049	-9.834648e-03	6.668335e-02	1.000000e-05	2.216764e-01	8.829299e-01	8.854886e-01	8.857215e-01
3	3L_9307702_SNP	9307702	0	A	G	0.018	1.781652e-01	1.062766e-01	1.000000e-05	1.000000e-05	9.553654e-02	9.437912e-02	1.013203e-01
3	3L_9307703_SNP	9307703	0	A	G	0.018	1.781652e-01	1.062766e-01	1.000000e-05	1.000000e-05	9.553654e-02	9.437912e-02	1.013203e-01
3	3L_9307726_SNP	9307726	6	C	T	0.228	-4.929466e-02	3.424031e-02	2.195394e-01	6.126028e-01	1.518447e-01	1.444363e-01	1.517102e-01
3	3L_9307727_SNP	9307727	2	T	C	0.006	6.243398e-02	1.844563e-01	1.000000e-05	2.545495e-01	7.354324e-01	7.283141e-01	7.290669e-01
3	3L_9307777_SNP	9307777	0	T	C	0.012	-1.064413e-01	1.306019e-01	1.000000e-05	1.713116e-01	4.162368e-01	4.159770e-01	4.180649e-01
3	3L_9307850_SNP	9307850	6	T	G	0.457	-6.619725e-02	2.855708e-02	1.000000e-05	1.432745e-01	2.166564e-02	2.085314e-02	2.317585e-02
3	3L_9307867_SNP	9307867	0	C	G	0.012	-2.814007e-01	1.290275e-01	1.000000e-05	1.000000e-05	3.059508e-02	2.974974e-02	3.283896e-02
3	3L_9307927_SNP	9307927	7	A	G	0.286	5.053215e-02	3.185289e-02	1.000000e-05	1.149801e-01	1.145465e-01	1.130665e-01	1.166526e-01
3	3L_9307937_SNP	9307937	10	C	T	0.342	3.619664e-02	3.072831e-02	1.000000e-05	1.404628e-01	2.404996e-01	2.393571e-01	2.425044e-01
3	3L_9307964_SNP	9307964	5	C	G	0.245	-2.199192e-03	3.348396e-02	1.000000e-05	2.399302e-01	9.477125e-01	9.366403e-01	9.369670e-01
3	3L_9308014_SNP	9308014	0	G	A	0.006	-3.584821e-01	1.824034e-01	1.000000e-05	1.810874e-01	5.104508e-02	4.955180e-02	5.257675e-02
3	3L_9308019_SNP	9308019	0	A	G	0.018	2.360461e-01	1.055950e-01	1.000000e-05	1.000000e-05	2.672528e-02	2.593809e-02	2.972068e-02
3	3L_9308021_SNP	9308021	4	T	A	0.067	-4.326963e-02	5.732805e-02	1.000000e-05	2.779520e-01	4.514550e-01	4.441106e-01	4.459430e-01
3	3L_9308026_SNP	9308026	0	T	C	0.012	-2.257832e-01	1.296843e-01	1.000000e-05	1.659718e-01	8.353265e-02	8.177097e-02	8.508534e-02
3	3L_9308027_SNP	9308027	6	T	A	0.290	-2.755626e-02	3.179821e-02	5.208932e-02	3.348848e-01	3.874132e-01	3.778768e-01	3.809733e-01
3	3L_9308036_SNP	9308036	3	T	G	0.085	-5.333960e-02	5.126211e-02	1.048991e-01	4.295771e-01	2.996084e-01	2.890372e-01	2.943237e-01
3	3L_9308039_SNP	9308039	0	G	A	0.012	-2.257832e-01	1.296843e-01	1.000000e-05	1.659718e-01	8.353265e-02	8.177097e-02	8.508534e-02
3	3L_9308069_SNP	9308069	3	T	G	0.079	6.521015e-03	5.315696e-02	1.000000e-05	2.067009e-01	9.025131e-01	9.171093e-01	9.179456e-01
3	3L_9308084_SNP	9308084	0	G	C	0.018	1.185944e-01	1.071574e-01	7.830081e-02	2.873101e-01	2.700113e-01	2.647858e-01	2.675261e-01
3	3L_9308093_SNP	9308093	0	A	T	0.006	-2.717192e-01	1.833204e-01	7.789268e-03	2.837812e-01	1.401805e-01	1.362044e-01	1.394973e-01
3	3L_9308101_SNP	9308101	0	A	G	0.006	-2.002815e-01	1.838573e-01	1.000000e-05	1.397394e-01	2.775869e-01	2.767092e-01	2.797827e-01
3	3L_9308123_SNP	9308123	3	T	C	0.176	2.333030e-02	3.758385e-02	1.000000e-05	2.170705e-01	5.356132e-01	5.334920e-01	5.346107e-01
3	3L_9308124_SNP	9308124	5	G	A	0.337	-8.627625e-03	3.046681e-02	1.000000e-05	2.163454e-01	7.773909e-01	7.788678e-01	7.793250e-01
3	3L_9308126_SNP	9308126	3	A	C	0.073	3.620505e-02	5.507727e-02	1.000000e-05	1.507923e-01	5.118662e-01	5.147621e-01	5.171151e-01
3	3L_9308155_SNP	9308155	0	A	C	0.012	-1.370649e-02	1.308587e-01	1.000000e-05	2.152241e-01	9.167065e-01	9.270006e-01	9.274198e-01
3	3L_9308158_SNP	9308158	2	T	G	0.006	-1.122318e-01	1.843142e-01	1.000000e-05	2.273655e-01	5.434126e-01	5.404951e-01	5.415581e-01
3	3L_9308175_SNP	9308175	0	A	T	0.018	9.299235e-03	1.071701e-01	1.000000e-05	2.389923e-01	9.309582e-01	9.226369e-01	9.229129e-01
3	3L_9308182_DEL	9308182	2	A	ATGA	0.012	-1.541073e-02	1.308670e-01	1.000000e-05	2.133047e-01	9.064012e-01	9.165262e-01	9.170038e-01
3	3L_9308188_SNP	9308188	3	A	G	0.097	4.489745e-03	4.839594e-02	1.000000e-05	2.156108e-01	9.261973e-01	9.383155e-01	9.387527e-01
3	3L_9308190_SNP	9308190	0	A	G	0.018	9.299235e-03	1.071701e-01	1.000000e-05	2.389923e-01	9.309582e-01	9.226369e-01	9.229129e-01
3	3L_9308231_SNP	9308231	2	A	C	0.078	5.167289e-03	5.314417e-02	1.000000e-05	2.113666e-01	9.226598e-01	9.385584e-01	9.392494e-01
3	3L_9308232_SNP	9308232	0	T	A	0.030	-9.875201e-03	8.351970e-02	1.000000e-05	2.195546e-01	9.060220e-01	9.112426e-01	9.114976e-01
3	3L_9308240_SNP	9308240	5	C	T	0.387	8.136700e-03	2.958393e-02	1.000000e-05	2.419283e-01	7.836292e-01	7.787743e-01	7.792369e-01
3	3L_9308252_SNP	9308252	4	C	T	0.390	9.588965e-03	2.943910e-02	1.000000e-05	2.626011e-01	7.450448e-01	7.360291e-01	7.369693e-01
3	3L_9308256_SNP	9308256	2	A	G	0.054	2.963701e-02	6.301225e-02	1.000000e-05	3.169911e-01	6.387315e-01	6.219423e-01	6.247871e-01
3	3L_9308317_SNP	9308317	0	A	C	0.006	-8.037568e-02	1.844078e-01	1.000000e-05	2.132612e-01	6.635058e-01	6.634111e-01	6.641436e-01
3	3L_9308352_SNP	9308352	2	A	C	0.018	2.708371e-02	1.071636e-01	1.000000e-05	2.601658e-01	8.007877e-01	7.902953e-01	7.911787e-01
3	3L_9308354_SNP	9308354	0	T	C	0.006	-1.060511e-01	1.843296e-01	1.000000e-05	2.055326e-01	5.658445e-01	5.652923e-01	5.663858e-01
3	3L_9308373_SNP	9308373	2	A	C	0.006	1.706694e-01	1.840439e-01	1.000000e-05	2.252362e-01	3.551015e-01	3.516851e-01	3.536585e-01
3	3L_9308400_SNP	9308400	1	A	C	0.030	1.047419e-02	8.352690e-02	1.000000e-05	2.388805e-01	9.003594e-01	8.940342e-01	8.943104e-01
3	3L_9308404_SNP	9308404	2	G	C	0.030	7.156774e-03	8.353677e-02	1.000000e-05	2.362068e-01	9.318303e-01	9.255049e-01	9.257048e-01
3	3L_9308408_INS	9308408	10	AA	A	0.171	-2.073864e-02	3.884810e-02	1.000000e-05	1.807124e-01	5.941669e-01	5.967147e-01	5.981637e-01
3	3L_9308411_SNP	9308411	3	T	G	0.091	1.970371e-02	4.979403e-02	1.000000e-05	2.579087e-01	6.928313e-01	6.851876e-01	6.860720e-01
3	3L_9308491_SNP	9308491	5	T	C	0.092	1.900277e-02	4.982627e-02	1.000000e-05	2.426141e-01	7.034086e-01	6.988250e-01	6.994523e-01
3	3L_9308528_DEL	9308528	1	A	AT	0.090	-1.069550e-02	4.978078e-02	1.000000e-05	2.203730e-01	8.301464e-01	8.316561e-01	8.319790e-01
3	3L_9308532_SNP	9308532	7	T	G	0.248	-2.047807e-02	3.351457e-02	1.000000e-05	6.727586e-02	5.420222e-01	5.501790e-01	5.569830e-01
3	3L_9308541_SNP	9308541	0	T	A	0.095	-1.597198e-02	4.833496e-02	1.000000e-05	2.191565e-01	7.414815e-01	7.415277e-01	7.420255e-01
3	3L_9308542_SNP	9308542	1	T	A	0.090	-1.955784e-03	4.978747e-02	1.000000e-05	2.262668e-01	9.687122e-01	9.743981e-01	9.744694e-01
3	3L_9308545_SNP	9308545	2	C	T	0.090	-2.761061e-02	4.975638e-02	1.000000e-05	2.163374e-01	5.796991e-01	5.781244e-01	5.790852e-01
3	3L_9308551_INS	9308551	0	AA	A	0.006	-1.408447e-02	1.845100e-01	1.000000e-05	2.250120e-01	9.392449e-01	9.427922e-01	9.429108e-01
3	3L_9308568_SNP	9308568	6	C	T	0.488	2.129872e-02	2.891024e-02	7.915847e-02	3.688225e-01	4.623332e-01	4.500068e-01	4.541705e-01
3	3L_9308600_SNP	9308600	7	T	A	0.155	9.570471e-03	4.002488e-02	1.000000e-05	2.370155e-01	8.113129e-01	8.077170e-01	8.080736e-01
3	3L_9308609_SNP	9308609	8	T	C	0.325	-2.067436e-03	3.105074e-02	1.000000e-05	2.499319e-01	9.469942e-01	9.286810e-01	9.295208e-01
3	3L_9308626_SNP	9308626	7	A	T	0.317	-6.095477e-03	3.116665e-02	1.058539e-02	2.866117e-01	8.451805e-01	8.242741e-01	8.266949e-01
3	3L_9308629_SNP	9308629	4	T	A	0.024	-6.364216e-02	9.299325e-02	1.000000e-05	1.119663e-01	4.946934e-01	4.992889e-01	5.030445e-01
3	3L_9308634_SNP	9308634	7	T	A	0.317	-5.128099e-03	3.116521e-02	5.689613e-03	2.800748e-01	8.695018e-01	8.479394e-01	8.501410e-01
3	3L_9308635_SNP	9308635	23	A	T	0.469	-1.893921e-02	3.057836e-02	1.000000e-05	1.303834e-01	5.365243e-01	5.413608e-01	5.445274e-01
3	3L_9308636_DEL	9308636	16	AA	A	0.151	6.713186e-03	4.163517e-02	1.000000e-05	2.416743e-01	8.721018e-01	8.657639e-01	8.661185e-01
3	3L_9308643_INS	9308643	9	ACA	A	0.308	-1.460249e-02	3.161000e-02	6.652050e-02	3.536135e-01	6.447163e-01	6.265882e-01	6.314057e-01
3	3L_9308647_SNP	9308647	7	C	G	0.317	-7.279841e-03	3.117043e-02	2.115238e-02	3.008394e-01	8.156224e-01	7.939633e-01	7.970817e-01
3	3L_9308648_SNP	9308648	8	G	A	0.312	-7.576927e-03	3.138280e-02	2.160950e-02	2.999191e-01	8.095154e-01	7.886713e-01	7.916605e-01
3	3L_9308650_SNP	9308650	11	G	T	0.497	1.028920e-02	2.935348e-02	1.000000e-05	1.797804e-01	7.263873e-01	7.333943e-01	7.349078e-01
3	3L_9308665_SNP	9308665	14	T	G	0.136	-1.637835e-02	4.317855e-02	1.000000e-05	1.587754e-01	7.049373e-01	7.144029e-01	7.168417e-01
3	3L_9308666_SNP	9308666	9	G	T	0.132	-2.408562e-03	4.309001e-02	1.000000e-05	2.300626e-01	9.554918e-01	9.533616e-01	9.534357e-01
3	3L_9308691_SNP	9308691	5	T	C	0.006	-3.337119e-01	1.803960e-01	2.563986e-01	7.945585e-01	6.610796e-02	6.095106e-02	6.764513e-02
3	3L_9308692_SNP	9308692	6	T	G	0.006	-3.221980e-01	1.828314e-01	1.000000e-05	1.000000e-05	7.986452e-02	7.869977e-02	8.628096e-02
3	3L_9308693_SNP	9308693	10	G	A	0.323	2.924496e-02	3.124615e-02	5.951688e-02	3.466935e-01	3.506564e-01	3.414888e-01	3.448594e-01
3	3L_9308703_SNP	9308703	4	A	C	0.024	7.411011e-02	9.294651e-02	1.000000e-05	5.385678e-02	4.263917e-01	4.306369e-01	4.368750e-01
3	3L_9308705_SNP	9308705	9	C	A	0.283	-2.302966e-02	3.236117e-02	5.164427e-02	3.424298e-01	4.776836e-01	4.659643e-01	4.692682e-01
3	3L_9308707_SNP	9308707	8	A	C	0.287	6.639028e-03	3.212951e-02	1.000000e-05	2.739507e-01	8.365494e-01	8.200050e-01	8.215796e-01
3	3L_9308711_SNP	9308711	8	G	A	0.375	1.389085e-02	3.002174e-02	1.000000e-05	2.393583e-01	6.441903e-01	6.401395e-01	6.408930e-01
3	3L_9308712_SNP	9308712	6	C	G	0.346	1.986697e-03	3.039039e-02	1.000000e-05	2.351920e-01	9.479561e-01	9.412334e-01	9.414038e-01
3	3L_9308717_SNP	9308717	4	G	A	0.287	2.122686e-02	3.175825e-02	7.325321e-02	3.662522e-01	5.048137e-01	4.908637e-01	4.952152e-01
3	3L_9308774_SNP	9308774	1	C	T	0.006	4.104826e-02	1.844891e-01	1.000000e-05	2.215841e-01	8.242006e-01	8.252826e-01	8.256023e-01
3	3L_9308791_SNP	9308791	8	C	G	0.456	-1.630355e-02	2.917172e-02	1.000000e-05	1.013775e-01	5.769953e-01	5.851664e-01	5.901270e-01
3	3L_9309034_SNP	9309034	0	T	C	0.012	-2.104333e-02	1.308528e-01	1.000000e-05	2.453998e-01	8.724332e-01	8.639723e-01	8.644238e-01
3	3L_9309058_SNP	9309058	0	A	C	0.006	-8.484260e-02	1.843957e-01	1.000000e-05	2.133165e-01	6.460383e-01	6.458145e-01	6.465916e-01
3	3L_9309061_SNP	9309061	0	T	G	0.006	-8.484260e-02	1.843957e-01	1.000000e-05	2.133165e-01	6.460383e-01	6.458145e-01	6.465916e-01
3	3L_9309073_SNP	9309073	0	G	A	0.006	2.798082e-01	1.832308e-01	1.000000e-05	1.000000e-05	1.286440e-01	1.276189e-01	1.344503e-01
3	3L_9309095_SNP	9309095	5	T	C	0.319	4.834413e-02	3.073375e-02	1.207099e-01	4.295784e-01	1.176233e-01	1.127301e-01	1.169771e-01
3	3L_9309159_SNP	9309159	0	G	A	0.060	1.964705e-03	5.998684e-02	1.000000e-05	2.266114e-01	9.739115e-01	9.807607e-01	9.808225e-01
3	3L_9309185_SNP	9309185	1	C	G	0.054	-1.533040e-02	6.303219e-02	1.000000e-05	2.363335e-01	8.081388e-01	8.044716e-01	8.048278e-01
3	3L_9309194_INS	9309194	16	ATAGAGAGA	A	0.026	-8.912203e-02	9.295936e-02	1.000000e-05	2.535941e-01	3.390939e-01	3.341434e-01	3.362770e-01
3	3L_9309237_SNP	9309237	0	T	C	0.006	-2.002815e-01	1.838573e-01	1.000000e-05	1.397394e-01	2.775869e-01	2.767092e-01	2.797827e-01
3	3L_9309275_SNP	9309275	0	T	G	0.006	-2.717192e-01	1.833204e-01	7.789268e-03	2.837812e-01	1.401805e-01	1.362044e-01	1.394973e-01
3	3L_9309283_SNP	9309283	0	T	A	0.006	-2.717192e-01	1.833204e-01	7.789268e-03	2.837812e-01	1.401805e-01	1.362044e-01	1.394973e-01
3	3L_9309405_SNP	9309405	0	G	C	0.006	-2.002815e-01	1.838573e-01	1.000000e-05	1.397394e-01	2.775869e-01	2.767092e-01	2.797827e-01
3	3L_9309415_SNP	9309415	0	A	G	0.006	-1.251317e-01	1.842976e-01	4.113838e-02	3.430422e-01	4.981052e-01	4.849656e-01	4.883897e-01
3	3L_9309481_SNP	9309481	0	T	C	0.012	-3.143123e-01	1.285691e-01	1.000000e-05	1.000000e-05	1.554294e-02	1.497176e-02	1.774915e-02
3	3L_9309537_SNP	9309537	8	G	C	0.175	1.332126e-02	3.826192e-02	1.000000e-05	2.656789e-01	7.281614e-01	7.191216e-01	7.201476e-01
3	3L_9309606_SNP	9309606	5	G	C	0.227	1.995178e-02	3.436358e-02	1.000000e-05	1.720431e-01	5.622919e-01	5.649113e-01	5.666163e-01
3	3L_9309617_SNP	9309617	0	C	T	0.006	-3.338717e-01	1.803893e-01	2.551280e-01	7.930034e-01	6.596962e-02	6.082213e-02	6.748780e-02
3	3L_9309622_SNP	9309622	1	A	T	0.006	-5.454508e-01	1.795943e-01	1.000000e-05	5.125079e-02	2.774536e-03	2.606820e-03	3.438688e-03
3	3L_9309672_SNP	9309672	5	T	C	0.258	2.320733e-02	3.292529e-02	4.994288e-02	3.377737e-01	4.818926e-01	4.706559e-01	4.737853e-01
3	3L_9309674_SNP	9309674	5	T	C	0.258	2.591411e-02	3.291595e-02	5.525186e-02	3.448011e-01	4.322399e-01	4.217332e-01	4.250128e-01
3	3L_9309714_INS	9309714	5	TTA	T	0.049	7.681987e-02	6.648306e-02	2.667047e-01	6.469296e-01	2.495542e-01	2.385715e-01	2.504769e-01
3	3L_9309717_SNP	9309717	2	C	G	0.048	1.023845e-01	6.656557e-02	4.287059e-01	1.000000e+05	1.259283e-01	6.087027e-02	1.322560e-01
3	3L_9309720_SNP	9309720	2	A	T	0.054	7.178702e-02	6.300963e-02	2.524538e-01	1.000000e+05	2.562184e-01	2.186555e-01	2.563015e-01
3	3L_9309723_SNP	9309723	3	C	G	0.055	7.326738e-02	6.301404e-02	2.569454e-01	1.000000e+05	2.466138e-01	2.016764e-01	2.469409e-01
3	3L_9309725_SNP	9309725	2	A	G	0.060	9.365519e-02	5.956803e-02	1.000000e-05	2.894479e-01	1.177992e-01	1.141085e-01	1.174590e-01
3	3L_9309727_DEL	9309727	2	G	ACA	0.048	7.860246e-02	6.644050e-02	2.784721e-01	6.617202e-01	2.384807e-01	2.279553e-01	2.400211e-01
3	3L_9309736_DEL	9309736	2	A	AA	0.048	7.860246e-02	6.644050e-02	2.784721e-01	6.617202e-01	2.384807e-01	2.279553e-01	2.400211e-01
3	3L_9309743_SNP	9309743	2	A	T	0.054	7.214040e-02	6.300844e-02	2.538580e-01	1.000000e+05	2.538853e-01	2.159873e-01	2.540437e-01
3	3L_9309748_SNP	9309748	2	A	G	0.048	7.860246e-02	6.644050e-02	2.784721e-01	6.617202e-01	2.384807e-01	2.279553e-01	2.400211e-01
3	3L_9309753_SNP	9309753	4	T	A	0.049	7.884890e-02	6.645924e-02	2.758652e-01	6.580882e-01	2.371498e-01	2.266752e-01	2.385466e-01
3	3L_9309776_SNP	9309776	3	A	T	0.036	1.153099e-01	7.602841e-02	3.614247e-01	7.757151e-01	1.312524e-01	1.250816e-01	1.354512e-01
3	3L_9309784_SNP	9309784	3	A	C	0.036	1.153099e-01	7.602841e-02	3.614247e-01	7.757151e-01	1.312524e-01	1.250816e-01	1.354512e-01
3	3L_9309805_SNP	9309805	3	G	C	0.018	2.360318e-01	1.056131e-01	1.000000e-05	1.000000e-05	2.676007e-02	2.597232e-02	2.974848e-02
3	3L_9309813_SNP	9309813	7	C	T	0.025	1.358499e-01	9.254733e-02	1.000000e-05	1.000000e-05	1.440246e-01	1.431066e-01	1.506485e-01
3	3L_9309913_SNP	9309913	5	T	A	0.472	8.977018e-03	2.885386e-02	1.000000e-05	2.618054e-01	7.560996e-01	7.467799e-01	7.476991e-01
3	3L_9309941_SNP	9309941	0	G	A	0.012	8.370253e-02	1.307016e-01	1.000000e-05	2.232529e-01	5.227896e-01	5.202871e-01	5.214361e-01
3	3L_9309960_SNP	9309960	0	G	A	0.012	-3.842288e-02	1.314788e-01	7.520653e-02	2.365185e-01	7.704708e-01	7.674714e-01	7.678989e-01
3	3L_9310038_SNP	9310038	0	T	G	0.006	4.254567e-01	1.815343e-01	1.000000e-05	1.520761e-02	2.027960e-02	1.960558e-02	2.207383e-02
3	3L_9310091_SNP	9310091	6	T	C	0.383	3.197882e-02	2.963295e-02	1.000000e-05	1.091835e-01	2.820801e-01	2.820042e-01	2.855731e-01
3	3L_9310105_SNP	9310105	0	A	G	0.006	-2.197935e-02	1.845054e-01	1.000000e-05	2.319996e-01	9.053197e-01	9.026909e-01	9.028529e-01
3	3L_9310131_SNP	9310131	1	G	T	0.030	-3.728781e-02	8.348071e-02	1.000000e-05	1.729621e-01	6.557000e-01	6.610978e-01	6.627471e-01
3	3L_9310150_SNP	9310150	0	A	T	0.012	-1.702241e-01	1.301944e-01	1.000000e-05	1.798775e-01	1.928639e-01	1.906235e-01	1.936799e-01
3	3L_9310156_SNP	9310156	2	A	G	0.072	8.435495e-02	5.474578e-02	1.000000e-05	5.563623e-03	1.252578e-01	1.242116e-01	1.291058e-01
3	3L_9310157_SNP	9310157	0	A	T	0.006	4.513488e-02	1.844896e-01	3.749476e-03	2.807137e-01	8.070317e-01	7.902804e-01	7.920773e-01
3	3L_9310160_SNP	9310160	4	C	T	0.220	-3.477217e-03	3.470434e-02	1.000000e-05	2.223494e-01	9.203101e-01	9.250107e-01	9.251940e-01
3	3L_9310171_SNP	9310171	0	G	A	0.030	4.117089e-02	8.346204e-02	1.000000e-05	2.081163e-01	6.224605e-01	6.225361e-01	6.234304e-01
3	3L_9310203_SNP	9310203	0	C	T	0.006	2.493934e-01	1.834952e-01	1.000000e-05	8.361096e-02	1.759497e-01	1.749517e-01	1.789960e-01
3	3L_9310322_SNP	9310322	5	A	G	0.301	-2.280870e-02	3.139193e-02	3.440296e-02	3.049630e-01	4.685076e-01	4.591447e-01	4.614492e-01
3	3L_9310330_SNP	9310330	2	T	A	0.024	8.478616e-02	9.286529e-02	1.116407e-01	4.379783e-01	3.625658e-01	3.491759e-01	3.554928e-01
3	3L_9310331_SNP	9310331	6	C	A	0.370	-2.277793e-02	2.988708e-02	2.035163e-02	2.943687e-01	4.470621e-01	4.387333e-01	4.408533e-01
3	3L_9310422_SNP	9310422	0	T	C	0.006	-1.319521e-01	1.842288e-01	1.000000e-05	1.201385e-01	4.748495e-01	4.785422e-01	4.818557e-01
3	3L_9310433_SNP	9310433	0	T	C	0.024	-1.276360e-01	9.256806e-02	1.000000e-05	2.666660e-01	1.698009e-01	1.658374e-01	1.689620e-01
3	3L_9310450_SNP	9310450	0	A	G	0.006	9.490018e-02	1.843662e-01	1.000000e-05	2.262747e-01	6.074212e-01	6.050714e-01	6.059048e-01
3	3L_9310455_SNP	9310455	1	T	G	0.006	-1.318377e-01	1.842326e-01	1.000000e-05	1.200013e-01	4.752411e-01	4.789510e-01	4.822706e-01
3	3L_9310473_SNP	9310473	2	A	G	0.030	-7.504147e-02	8.333535e-02	1.000000e-05	2.262423e-01	3.691716e-01	3.657068e-01	3.676001e-01
3	3L_9310516_SNP	9310516	0	C	T	0.006	6.882769e-02	1.844359e-01	1.000000e-05	2.093040e-01	7.094910e-01	7.109595e-01	7.116360e-01
3	3L_9310530_SNP	9310530	3	C	T	0.036	1.006787e-01	7.633151e-02	1.663887e-01	1.000000e+05	1.889969e-01	1.203003e-01	1.872522e-01
3	3L_9310531_SNP	9310531	8	C	A	0.194	7.316148e-03	3.679288e-02	1.000000e-05	2.495738e-01	8.426259e-01	8.338224e-01	8.343913e-01
3	3L_9310577_SNP	9310577	0	A	T	0.024	-1.276360e-01	9.256806e-02	1.000000e-05	2.666660e-01	1.698009e-01	1.658374e-01	1.689620e-01
3	3L_9310579_SNP	9310579	4	C	G	0.238	-2.302115e-02	3.369428e-02	1.000000e-05	2.300127e-01	4.954102e-01	4.920531e-01	4.933152e-01
3	3L_9310583_SNP	9310583	1	T	C	0.024	-6.984332e-02	9.294548e-02	1.000000e-05	1.402789e-01	4.534495e-01	4.555953e-01	4.582605e-01
3	3L_9310585_SNP	9310585	1	A	C	0.012	-1.489362e-01	1.303562e-01	1.000000e-05	1.428507e-01	2.548778e-01	2.537641e-01	2.568502e-01
3	3L_9310597_SNP	9310597	8	C	T	0.281	-8.794466e-04	3.234708e-02	1.000000e-05	2.311443e-01	9.783426e-01	9.732182e-01	9.732815e-01
3	3L_9310602_DEL	9310602	1	C	CA	0.024	1.907228e-01	9.191909e-02	1.000000e-05	1.000000e-05	3.953879e-02	3.858343e-02	4.318426e-02
3	3L_9310613_SNP	9310613	5	T	C	0.227	3.218865e-02	3.430761e-02	1.000000e-05	1.482220e-01	3.494861e-01	3.493965e-01	3.520707e-01
3	3L_9310615_SNP	9310615	2	C	T	0.030	1.125697e-01	8.372275e-02	4.121473e-01	1.000000e+05	1.806038e-01	5.915680e-02	1.880375e-01
3	3L_9310621_SNP	9310621	1	C	T	0.024	1.907228e-01	9.191909e-02	1.000000e-05	1.000000e-05	3.953879e-02	3.858343e-02	4.318426e-02
3	3L_9310648_SNP	9310648	3	T	C	0.024	-1.266153e-01	9.259726e-02	1.000000e-05	2.802662e-01	1.733560e-01	1.690301e-01	1.721898e-01
3	3L_9310677_SNP	9310677	9	G	C	0.491	1.808793e-03	2.918334e-02	1.000000e-05	2.296491e-01	9.506531e-01	9.494165e-01	9.494945e-01
3	3L_9310682_SNP	9310682	2	G	C	0.024	-1.259429e-01	9.259578e-02	1.000000e-05	2.700939e-01	1.756309e-01	1.715106e-01	1.746208e-01
3	3L_9310689_SNP	9310689	4	A	G	0.159	2.776216e-02	3.928537e-02	2.800748e-02	3.142817e-01	4.807565e-01	4.706202e-01	4.731050e-01
3	3L_9310693_DEL	9310693	8	C	CAAATATGACAACTGCAGCCAC	0.031	-1.435570e-01	8.284136e-02	1.000000e-05	4.032622e-02	8.496799e-02	8.376168e-02	8.778173e-02
3	3L_9310695_SNP	9310695	14	C	A	0.253	1.098089e-02	3.407804e-02	1.000000e-05	2.123436e-01	7.476857e-01	7.496010e-01	7.501624e-01
3	3L_9310731_DEL	9310731	0	T	TCTTGGGTGTATTTTTATTAGGGCCAAAAATTGAGAGGAAAGCTTGTGGCTGAGAATTATGCATGCCGGTTGGCAAAGCAAGCT	0.006	-1.927136e-02	1.845072e-01	1.000000e-05	2.224513e-01	9.169401e-01	9.211684e-01	9.213525e-01
3	3L_9310768_SNP	9310768	7	C	G	0.242	3.076489e-02	3.375578e-02	1.000000e-05	1.678566e-01	3.634082e-01	3.627634e-01	3.650861e-01
3	3L_9310769_SNP	9310769	5	A	T	0.325	-6.525636e-02	3.034047e-02	1.000000e-05	2.572161e-02	3.293842e-02	3.205566e-02	3.503464e-02
3	3L_9310794_SNP	9310794	2	C	T	0.024	-1.298360e-01	9.256339e-02	1.000000e-05	2.761376e-01	1.625823e-01	1.585025e-01	1.616895e-01
3	3L_9310820_SNP	9310820	1	T	A	0.024	-1.259483e-01	9.258882e-02	1.000000e-05	2.717903e-01	1.755803e-01	1.714232e-01	1.745396e-01
3	3L_9310824_SNP	9310824	1	G	A	0.018	-8.283377e-02	1.070116e-01	3.916906e-02	3.394037e-01	4.399943e-01	4.287022e-01	4.319012e-01
3	3L_9310841_INS	9310841	4	TA	G	0.049	-1.013377e-01	6.622226e-02	1.000000e-05	1.076591e-01	1.278541e-01	1.263804e-01	1.301032e-01
3	3L_9310851_SNP	9310851	5	A	G	0.098	-4.241633e-02	4.831707e-02	1.000000e-05	2.568044e-01	3.812806e-01	3.758420e-01	3.777692e-01
3	3L_9310852_SNP	9310852	0	G	A	0.042	4.179170e-02	7.095297e-02	1.000000e-05	1.436980e-01	5.566581e-01	5.613277e-01	5.639623e-01
3	3L_9310876_SNP	9310876	3	G	C	0.170	6.468794e-03	3.815016e-02	1.000000e-05	2.358138e-01	8.655615e-01	8.618695e-01	8.621286e-01
3	3L_9310882_SNP	9310882	5	A	G	0.331	7.840748e-03	3.060759e-02	1.000000e-05	1.952938e-01	7.981367e-01	8.058531e-01	8.068566e-01
3	3L_9310899_SNP	9310899	6	T	G	0.414	2.092317e-02	2.930378e-02	1.000000e-05	1.381692e-01	4.762242e-01	4.788669e-01	4.816482e-01
3	3L_9310905_SNP	9310905	0	T	A	0.006	-3.188114e-02	1.844967e-01	1.000000e-05	2.362724e-01	8.630187e-01	8.588466e-01	8.591157e-01
3	3L_9310922_MNP	9310922	2	TGA	AAG	0.163	1.199628e-02	3.867856e-02	1.000000e-05	2.455240e-01	7.568335e-01	7.514977e-01	7.520556e-01
3	3L_9310941_SNP	9310941	4	G	A	0.317	1.892863e-02	3.083544e-02	1.000000e-05	2.697771e-01	5.401484e-01	5.327878e-01	5.342094e-01
3	3L_9310979_SNP	9310979	3	C	A	0.376	1.739177e-02	2.953968e-02	1.000000e-05	2.098487e-01	5.568229e-01	5.556673e-01	5.567523e-01
3	3L_9310993_INS	9310993	3	CCTAACAAGAAGTGCCAAGTGTTTTTACCCT	G	0.042	4.001502e-02	7.098726e-02	1.000000e-05	1.651393e-01	5.737237e-01	5.771845e-01	5.790826e-01
3	3L_9311034_SNP	9311034	5	C	G	0.356	-1.052976e-03	3.009642e-02	1.000000e-05	2.259686e-01	9.721323e-01	9.810334e-01	9.811165e-01
3	3L_9311040_SNP	9311040	4	A	T	0.030	-3.195429e-02	8.351764e-02	1.000000e-05	2.457155e-01	7.025019e-01	6.972712e-01	6.979362e-01
3	3L_9311056_SNP	9311056	3	A	T	0.242	2.540390e-02	3.336038e-02	1.000000e-05	1.751145e-01	4.474396e-01	4.475764e-01	4.494825e-01
3	3L_9311268_SNP	9311268	3	T	C	0.291	2.319868e-02	3.148115e-02	1.000000e-05	2.742434e-01	4.622190e-01	4.557344e-01	4.574576e-01
3	3L_9311276_SNP	9311276	1	G	A	0.006	-1.979149e-01	1.838761e-01	1.000000e-05	1.392937e-01	2.833329e-01	2.825316e-01	2.855936e-01
3	3L_9311313_SNP	9311313	1	A	G	0.018	1.761832e-01	1.077195e-01	3.450787e-01	1.000000e+05	1.038235e-01	2.354570e-02	1.065038e-01
3	3L_9311321_SNP	9311321	2	A	T	0.012	1.140139e-01	1.305730e-01	1.000000e-05	1.678370e-01	3.838255e-01	3.834016e-01	3.856497e-01
3	3L_9311337_SNP	9311337	5	T	C	0.184	1.623217e-02	3.716115e-02	1.000000e-05	2.407180e-01	6.628205e-01	6.587326e-01	6.594431e-01
3	3L_9311378_SNP	9311378	0	T	C	0.006	-3.188114e-02	1.844967e-01	1.000000e-05	2.362724e-01	8.630187e-01	8.588466e-01	8.591157e-01
3	3L_9311417_SNP	9311417	0	T	G	0.006	2.493934e-01	1.834952e-01	1.000000e-05	8.361096e-02	1.759497e-01	1.749517e-01	1.789960e-01
3	3L_9311527_SNP	9311527	2	A	C	0.169	2.991652e-02	3.805923e-02	1.000000e-05	2.475141e-01	4.329578e-01	4.284525e-01	4.300589e-01
3	3L_9311544_SNP	9311544	0	T	C	0.006	-9.415843e-02	1.843685e-01	1.000000e-05	2.446253e-01	6.102342e-01	6.053931e-01	6.062873e-01
3	3L_9311551_SNP	9311551	0	G	A	0.006	-3.338717e-01	1.803893e-01	2.551280e-01	7.930034e-01	6.596962e-02	6.082213e-02	6.748780e-02
3	3L_9311566_SNP	9311566	0	A	C	0.006	1.877911e-01	1.839367e-01	1.000000e-05	1.481351e-01	3.087613e-01	3.080656e-01	3.108934e-01
3	3L_9311586_SNP	9311586	1	A	T	0.012	-1.054483e-01	1.306115e-01	1.000000e-05	1.344754e-01	4.206244e-01	4.222385e-01	4.251118e-01
3	3L_9311607_SNP	9311607	0	G	A	0.006	-2.564160e-01	1.834368e-01	1.000000e-05	3.517248e-02	1.640251e-01	1.632266e-01	1.678718e-01
3	3L_9311650_SNP	9311650	5	C	A	0.092	-3.345240e-02	4.978043e-02	1.000000e-05	1.564461e-01	5.025184e-01	5.048565e-01	5.070437e-01
3	3L_9311708_DEL	9311708	9	T	CGCCAGCGTTGTGCTTG	0.126	1.353058e-02	4.398288e-02	1.000000e-05	2.215110e-01	7.587474e-01	7.588495e-01	7.592926e-01
3	3L_9311782_SNP	9311782	0	T	G	0.018	3.014395e-01	1.045876e-01	1.000000e-05	1.000000e-05	4.471981e-03	4.233128e-03	5.745313e-03
3	3L_9311799_SNP	9311799	3	C	T	0.176	2.864360e-02	3.756172e-02	1.000000e-05	2.804700e-01	4.467996e-01	4.396581e-01	4.415319e-01
3	3L_9311825_SNP	9311825	0	C	G	0.006	-5.987640e-02	1.844547e-01	1.000000e-05	2.392218e-01	7.458827e-01	7.416499e-01	7.421523e-01
3	3L_9311830_DEL	9311830	1	A	AT	0.006	-1.700024e-01	1.840442e-01	1.000000e-05	1.521266e-01	3.569811e-01	3.568360e-01	3.594267e-01
3	3L_9311890_SNP	9311890	0	T	C	0.006	5.951771e-02	1.844555e-01	1.000000e-05	2.059543e-01	7.473534e-01	7.503968e-01	7.510737e-01
3	3L_9311893_SNP	9311893	4	G	A	0.140	-1.241156e-02	4.139439e-02	5.134557e-02	3.398844e-01	7.646768e-01	7.405471e-01	7.459728e-01
3	3L_9311899_SNP	9311899	1	T	C	0.138	1.460461e-02	4.129341e-02	1.000000e-05	1.652495e-01	7.240283e-01	7.335015e-01	7.357038e-01
3	3L_9311918_SNP	9311918	4	T	A	0.274	2.411135e-02	3.213945e-02	1.000000e-05	2.377855e-01	4.541900e-01	4.502995e-01	4.517638e-01
3	3L_9311922_SNP	9311922	4	T	C	0.232	-4.199005e-02	3.389045e-02	1.000000e-05	1.402412e-02	2.170968e-01	2.169944e-01	2.227240e-01
3	3L_9311958_SNP	9311958	4	T	G	0.018	1.187168e-01	1.067995e-01	1.000000e-05	3.062612e-01	2.679237e-01	2.615307e-01	2.644423e-01
3	3L_9311959_SNP	9311959	7	G	A	0.099	7.148934e-02	4.814262e-02	1.552485e-02	3.188117e-01	1.394538e-01	1.348070e-01	1.382697e-01
3	3L_9311989_SNP	9311989	7	T	C	0.006	-1.036425e-01	1.843619e-01	1.000000e-05	2.088877e-01	5.747591e-01	5.739777e-01	5.750094e-01
3	3L_9311991_SNP	9311991	13	G	A	0.161	2.047502e-04	4.017496e-02	1.000000e-05	2.343411e-01	9.959397e-01	9.839109e-01	9.841539e-01
3	3L_9312014_SNP	9312014	4	C	G	0.024	-1.222485e-01	9.263970e-02	1.000000e-05	2.752996e-01	1.887816e-01	1.843749e-01	1.874442e-01
3	3L_9312033_SNP	9312033	0	C	A	0.006	-2.717192e-01	1.833204e-01	7.789268e-03	2.837812e-01	1.401805e-01	1.362044e-01	1.394973e-01
3	3L_9312039_SNP	9312039	3	T	C	0.018	-1.287126e-01	1.067237e-01	1.000000e-05	1.506988e-01	2.295196e-01	2.280083e-01	2.311100e-01
3	3L_9312052_SNP	9312052	6	A	C	0.049	4.910827e-02	6.659987e-02	1.000000e-05	2.410598e-01	4.619427e-01	4.572952e-01	4.587381e-01
3	3L_9312071_SNP	9312071	3	C	G	0.200	-9.165936e-03	3.579675e-02	1.000000e-05	1.603876e-01	7.982254e-01	8.145879e-01	8.178920e-01
3	3L_9312121_SNP	9312121	3	T	C	0.164	-2.027325e-02	3.868057e-02	1.000000e-05	1.392760e-01	6.008944e-01	6.072162e-01	6.102695e-01
3	3L_9312132_SNP	9312132	7	T	C	0.447	-6.820421e-03	2.915489e-02	1.000000e-05	2.052239e-01	8.153218e-01	8.211889e-01	8.218500e-01
3	3L_9312145_SNP	9312145	0	A	C	0.006	-1.927136e-02	1.845072e-01	1.000000e-05	2.224513e-01	9.169401e-01	9.211684e-01	9.213525e-01
3	3L_9312164_SNP	9312164	16	G	A	0.461	-2.722603e-02	2.986155e-02	1.000000e-05	1.539883e-01	3.632268e-01	3.631507e-01	3.656792e-01
3	3L_9312200_SNP	9312200	2	A	T	0.018	-6.468027e-02	1.070666e-01	1.000000e-05	1.956059e-01	5.465935e-01	5.467790e-01	5.480532e-01
3	3L_9312211_DEL	9312211	4	A	AA	0.006	6.582440e-03	1.845261e-01	1.000000e-05	2.264353e-01	9.715866e-01	9.781015e-01	9.781679e-01
3	3L_9312214_SNP	9312214	1	A	G	0.006	-1.946296e-02	1.845104e-01	1.000000e-05	2.224020e-01	9.161188e-01	9.203251e-01	9.205107e-01
3	3L_9312235_SNP	9312235	0	G	C	0.006	-2.564160e-01	1.834368e-01	1.000000e-05	3.517248e-02	1.640251e-01	1.632266e-01	1.678718e-01
3	3L_9312246_INS	9312246	6	CG	C	0.025	1.708393e-01	9.219001e-02	1.000000e-05	1.684679e-01	6.564010e-02	6.401028e-02	6.721443e-02
3	3L_9312249_DEL	9312249	8	A	AAACAA	0.069	-1.665438e-02	5.746348e-02	1.000000e-05	2.077708e-01	7.723114e-01	7.762756e-01	7.768818e-01
3	3L_9312260_SNP	9312260	3	T	G	0.018	-2.439323e-01	1.055050e-01	1.000000e-05	1.000000e-05	2.200350e-02	2.129774e-02	2.568221e-02
3	3L_9312270_SNP	9312270	0	C	G	0.006	-2.564160e-01	1.834368e-01	1.000000e-05	3.517248e-02	1.640251e-01	1.632266e-01	1.678718e-01
3	3L_9312369_SNP	9312369	6	A	C	0.216	4.332165e-02	3.498872e-02	1.184895e-01	4.379819e-01	2.174049e-01	2.092304e-01	2.142480e-01
3	3L_9312410_SNP	9312410	2	T	G	0.018	-5.416730e-03	1.071834e-01	1.000000e-05	2.225221e-01	9.597552e-01	9.723201e-01	9.725388e-01
3	3L_9312417_SNP	9312417	0	G	T	0.155	1.831049e-02	3.921662e-02	1.000000e-05	1.113553e-01	6.411791e-01	6.519259e-01	6.569334e-01
3	3L_9312420_SNP	9312420	2	A	G	0.018	-7.518507e-03	1.071826e-01	1.000000e-05	2.187704e-01	9.441613e-01	9.567241e-01	9.570756e-01
3	3L_9312428_SNP	9312428	3	C	T	0.067	-8.646705e-02	5.702025e-02	1.000000e-05	1.000000e-05	1.313133e-01	1.303049e-01	1.428799e-01
3	3L_9312431_SNP	9312431	2	A	T	0.066	-8.613501e-02	5.701084e-02	1.000000e-05	1.000000e-05	1.327271e-01	1.317278e-01	1.443155e-01
3	3L_9312435_SNP	9312435	3	T	C	0.067	-8.483554e-02	5.703501e-02	1.000000e-05	1.000000e-05	1.387985e-01	1.378412e-01	1.510118e-01
3	3L_9312438_SNP	9312438	0	T	A	0.030	1.032354e-02	8.370815e-02	4.512836e-02	2.422180e-01	9.019967e-01	8.952127e-01	8.955762e-01
3	3L_9312447_INS	9312447	17	GTATGAAATACGCG	G	0.417	-3.522257e-02	3.023711e-02	1.000000e-05	3.340632e-02	2.457392e-01	2.460177e-01	2.512334e-01
3	3L_9312451_SNP	9312451	2	T	A	0.151	2.659458e-02	3.986800e-02	1.000000e-05	9.406944e-02	5.056563e-01	5.113956e-01	5.160728e-01
3	3L_9312473_SNP	9312473	0	A	G	0.006	-5.453469e-01	1.795928e-01	1.000000e-05	5.209494e-02	2.779360e-03	2.611354e-03	3.443835e-03
3	3L_9312479_SNP	9312479	15	G	T	0.255	-6.111107e-03	3.412324e-02	1.000000e-05	2.428049e-01	8.580860e-01	8.514093e-01	8.517991e-01
3	3L_9312506_SNP	9312506	1	A	G	0.012	1.027608e-01	1.306244e-01	1.000000e-05	2.046762e-01	4.325856e-01	4.307557e-01	4.323869e-01
3	3L_9312511_SNP	9312511	7	C	T	0.360	-4.869551e-02	2.996289e-02	1.000000e-05	1.000000e-05	1.060183e-01	1.048869e-01	1.112608e-01
3	3L_9312540_SNP	9312540	0	T	A	0.024	-1.276360e-01	9.256806e-02	1.000000e-05	2.666660e-01	1.698009e-01	1.658374e-01	1.689620e-01
3	3L_9312562_SNP	9312562	2	A	G	0.157	-1.585852e-02	3.927660e-02	2.065513e-02	3.046090e-01	6.869050e-01	6.719573e-01	6.744000e-01
3	3L_9312573_SNP	9312573	2	C	A	0.373	-3.743731e-02	2.937367e-02	1.000000e-05	2.335996e-01	2.042607e-01	2.010187e-01	2.038978e-01
3	3L_9312574_DEL	9312574	4	CT	C	0.201	-6.397834e-02	3.550320e-02	3.127081e-02	3.389676e-01	7.335283e-02	7.044123e-02	7.380399e-02
3	3L_9312617_DEL	9312617	0	T	CC	0.012	1.329038e-01	1.304558e-01	1.000000e-05	9.571613e-02	3.097969e-01	3.104206e-01	3.143283e-01
3	3L_9312625_SNP	9312625	3	C	G	0.024	-4.872420e-02	9.304046e-02	1.000000e-05	2.471427e-01	6.011938e-01	5.960710e-01	5.970152e-01
3	3L_9312628_SNP	9312628	0	G	C	0.006	-3.338717e-01	1.803893e-01	2.551280e-01	7.930034e-01	6.596962e-02	6.082213e-02	6.748780e-02
3	3L_9312630_SNP	9312630	10	T	C	0.348	-2.953911e-02	3.063707e-02	1.000000e-05	2.565801e-01	3.363670e-01	3.316316e-01	3.337908e-01
3	3L_9312635_SNP	9312635	0	A	T	0.006	-2.564160e-01	1.834368e-01	1.000000e-05	3.517248e-02	1.640251e-01	1.632266e-01	1.678718e-01
3	3L_9312652_SNP	9312652	0	C	T	0.006	-5.453469e-01	1.795928e-01	1.000000e-05	5.209494e-02	2.779360e-03	2.611354e-03	3.443835e-03
3	3L_9312807_INS	9312807	1	GACTG	G	0.036	-2.067242e-01	7.478757e-02	1.000000e-05	1.000000e-05	6.352344e-03	6.042792e-03	7.837123e-03
3	3L_9312829_SNP	9312829	1	A	C	0.036	-2.067242e-01	7.478757e-02	1.000000e-05	1.000000e-05	6.352344e-03	6.042792e-03	7.837123e-03
3	3L_9312880_SNP	9312880	3	T	G	0.061	3.714071e-02	5.995230e-02	1.000000e-05	3.312052e-01	5.364336e-01	5.225919e-01	5.255977e-01
3	3L_9312882_SNP	9312882	8	T	G	0.350	5.157861e-02	3.022769e-02	1.000000e-05	1.090074e-01	8.981549e-02	8.834987e-02	9.192807e-02
3	3L_9312885_SNP	9312885	0	A	C	0.006	-5.987640e-02	1.844547e-01	1.000000e-05	2.392218e-01	7.458827e-01	7.416499e-01	7.421523e-01
3	3L_9312896_SNP	9312896	0	A	T	0.006	-2.002815e-01	1.838573e-01	1.000000e-05	1.397394e-01	2.775869e-01	2.767092e-01	2.797827e-01
3	3L_9312931_SNP	9312931	0	T	A	0.018	-6.705170e-02	1.070579e-01	3.718747e-03	2.354029e-01	5.319701e-01	5.279823e-01	5.291027e-01
3	3L_9312964_SNP	9312964	8	T	C	0.181	-3.442057e-02	3.765880e-02	1.000000e-05	9.851057e-02	3.620366e-01	3.635641e-01	3.675497e-01
3	3L_9312989_SNP	9312989	31	C	T	0.387	-2.942266e-02	3.219021e-02	1.000000e-05	6.188992e-02	3.620293e-01	3.643574e-01	3.697532e-01
3	3L_9312997_SNP	9312997	1	A	G	0.012	-1.726714e-02	1.308608e-01	1.000000e-05	2.391653e-01	8.951833e-01	8.887277e-01	8.890137e-01
3	3L_9313008_SNP	9313008	3	A	G	0.145	9.618530e-02	3.994874e-02	6.834769e-02	3.780458e-01	1.714870e-02	1.608989e-02	1.822251e-02
3	3L_9313047_SNP	9313047	12	T	G	0.474	-4.015512e-03	2.949487e-02	1.000000e-05	2.460608e-01	8.918734e-01	8.822699e-01	8.827494e-01
3	3L_9313063_SNP	9313063	1	A	C	0.042	-5.862871e-02	7.091705e-02	2.829862e-02	3.068823e-01	4.095813e-01	4.010295e-01	4.034829e-01
3	3L_9313089_SNP	9313089	0	A	T	0.018	2.124275e-02	1.071598e-01	1.000000e-05	2.192926e-01	8.431043e-01	8.456046e-01	8.459219e-01
3	3L_9313127_SNP	9313127	10	T	G	0.127	3.369672e-02	4.393769e-02	1.000000e-05	2.519206e-01	4.442181e-01	4.395810e-01	4.411583e-01
3	3L_9313129_SNP	9313129	13	G	C	0.419	-4.139986e-03	2.994292e-02	1.000000e-05	2.442538e-01	8.902005e-01	8.815522e-01	8.819730e-01
3	3L_9313153_SNP	9313153	3	A	G	0.024	-1.672163e-01	9.220840e-02	1.000000e-05	1.000000e-05	7.156697e-02	7.041557e-02	7.939004e-02
3	3L_9313158_SNP	9313158	0	A	C	0.006	3.419661e-02	1.844942e-01	1.000000e-05	2.133484e-01	8.531782e-01	8.583511e-01	8.587784e-01
3	3L_9313159_SNP	9313159	0	T	G	0.006	3.419661e-02	1.844942e-01	1.000000e-05	2.133484e-01	8.531782e-01	8.583511e-01	8.587784e-01
3	3L_9313177_SNP	9313177	0	A	G	0.006	-5.453469e-01	1.795928e-01	1.000000e-05	5.209494e-02	2.779360e-03	2.611354e-03	3.443835e-03
3	3L_9313281_SNP	9313281	2	A	G	0.012	-3.129907e-01	1.285982e-01	1.000000e-05	1.000000e-05	1.599881e-02	1.541708e-02	1.824496e-02
3	3L_9313307_SNP	9313307	2	T	C	0.006	-9.466174e-02	1.843736e-01	1.000000e-05	6.497846e-02	6.083378e-01	6.199923e-01	6.278642e-01
3	3L_9313326_SNP	9313326	1	A	G	0.006	3.879248e-02	1.844920e-01	1.000000e-05	2.408299e-01	8.337176e-01	8.283413e-01	8.287165e-01
3	3L_9313335_SNP	9313335	4	T	G	0.262	-8.303088e-03	3.265440e-02	1.000000e-05	1.986543e-01	7.996004e-01	8.058590e-01	8.067453e-01
3	3L_9313343_SNP	9313343	7	G	T	0.118	2.568563e-02	4.489474e-02	1.000000e-05	1.843113e-01	5.680079e-01	5.696260e-01	5.710383e-01
3	3L_9313345_SNP	9313345	0	C	G	0.006	-1.130076e-01	1.843046e-01	1.000000e-05	2.291912e-01	5.406120e-01	5.375037e-01	5.385779e-01
3	3L_9313350_SNP	9313350	0	A	G	0.006	-2.564160e-01	1.834368e-01	1.000000e-05	3.517248e-02	1.640251e-01	1.632266e-01	1.678718e-01
3	3L_9313412_SNP	9313412	1	A	C	0.030	-5.700775e-02	8.341359e-02	1.000000e-05	2.069843e-01	4.952850e-01	4.936849e-01	4.950262e-01
3	3L_9313426_SNP	9313426	1	A	G	0.012	-9.017543e-02	1.306804e-01	1.000000e-05	1.730404e-01	4.911292e-01	4.920427e-01	4.938674e-01
3	3L_9313494_SNP	9313494	2	G	C	0.096	4.347347e-04	4.838152e-02	1.000000e-05	2.307715e-01	9.928415e-01	9.923230e-01	9.923897e-01
3	3L_9313524_SNP	9313524	0	G	A	0.006	6.430542e-02	1.844458e-01	1.000000e-05	1.982623e-01	7.278004e-01	7.317104e-01	7.325856e-01
3	3L_9313542_SNP	9313542	3	T	G	0.018	-1.600706e-01	1.064678e-01	1.000000e-05	1.045997e-01	1.346192e-01	1.332151e-01	1.369418e-01
3	3L_9313549_DEL	9313549	4	T	TTACACACACATATATACCCTATGTATGT	0.091	9.434930e-02	4.929171e-02	1.000000e-05	9.505531e-02	5.732767e-02	5.610032e-02	5.941129e-02
3	3L_9313549_SNP	9313549	19	A	T	0.007	4.371053e-01	1.814392e-01	1.000000e-05	5.714212e-03	1.708615e-02	1.647983e-02	1.877651e-02
3	3L_9313579_SNP	9313579	2	T	C	0.102	7.310541e-02	4.675116e-02	1.000000e-05	1.000000e-05	1.197893e-01	1.187149e-01	1.243017e-01
3	3L_9313584_SNP	9313584	2	G	A	0.102	8.110022e-02	4.667166e-02	1.000000e-05	1.000000e-05	8.412254e-02	8.295577e-02	8.777930e-02
3	3L_9313598_SNP	9313598	6	G	A	0.216	1.632790e-02	3.509700e-02	1.000000e-05	1.973844e-01	6.423821e-01	6.441121e-01	6.451199e-01
3	3L_9313599_DEL	9313599	4	C	CATATCCC	0.024	1.367331e-03	9.312427e-02	1.000000e-05	2.289729e-01	9.883028e-01	9.996106e-01	9.996131e-01
3	3L_9313655_SNP	9313655	3	T	A	0.279	-1.559586e-03	3.193874e-02	1.000000e-05	2.386498e-01	9.611130e-01	9.494774e-01	9.497791e-01
3	3L_9313703_SNP	9313703	4	C	A	0.098	-2.062392e-02	4.838658e-02	1.000000e-05	1.752663e-01	6.704908e-01	6.753323e-01	6.769768e-01
3	3L_9313714_SNP	9313714	0	T	C	0.006	1.877911e-01	1.839367e-01	1.000000e-05	1.481351e-01	3.087613e-01	3.080656e-01	3.108934e-01
3	3L_9313759_DEL	9313759	13	T	TTGTT	0.097	-2.974254e-02	4.992565e-02	1.000000e-05	1.468335e-01	5.521625e-01	5.563823e-01	5.589118e-01
3	3L_9313788_SNP	9313788	5	A	G	0.196	4.825101e-02	3.608175e-02	1.000000e-05	1.280403e-01	1.829643e-01	1.814905e-01	1.849922e-01
3	3L_9313790_SNP	9313790	0	A	G	0.006	-3.338717e-01	1.803893e-01	2.551280e-01	7.930034e-01	6.596962e-02	6.082213e-02	6.748780e-02
3	3L_9313794_SNP	9313794	4	A	G	0.098	-4.869591e-02	4.828338e-02	1.164648e-02	2.160124e-01	3.146612e-01	3.109891e-01	3.132170e-01
3	3L_9313795_SNP	9313795	4	A	T	0.177	-5.334140e-03	3.764966e-02	1.000000e-05	2.286947e-01	8.875059e-01	8.868295e-01	8.870055e-01
3	3L_9313797_SNP	9313797	1	C	T	0.054	-7.619182e-02	6.276544e-02	1.000000e-05	1.339307e-01	2.265050e-01	2.253536e-01	2.286250e-01
3	3L_9313814_SNP	9313814	0	T	G	0.048	-1.446794e-01	6.569425e-02	1.000000e-05	1.000000e-05	2.902149e-02	2.819893e-02	3.172347e-02
3	3L_9313828_SNP	9313828	0	C	G	0.048	-1.446794e-01	6.569425e-02	1.000000e-05	1.000000e-05	2.902149e-02	2.819893e-02	3.172347e-02
3	3L_9313841_SNP	9313841	0	C	T	0.048	2.695297e-02	6.661421e-02	1.000000e-05	1.616763e-01	6.862829e-01	6.942544e-01	6.964685e-01
3	3L_9313856_SNP	9313856	0	A	T	0.006	-9.171073e-03	1.845119e-01	1.000000e-05	2.277212e-01	9.604176e-01	9.619363e-01	9.619982e-01
3	3L_9313869_SNP	9313869	1	T	A	0.144	-2.212293e-02	4.054401e-02	1.000000e-05	2.066301e-01	5.860375e-01	5.856049e-01	5.866233e-01
3	3L_9313879_DEL	9313879	3	A	ATTAAATTACTCAGCAAGAAAGTAAA	0.018	2.207995e-01	1.062427e-01	3.358346e-01	7.527779e-01	3.922457e-02	3.689781e-02	4.132364e-02
3	3L_9313909_SNP	9313909	2	G	A	0.012	-1.334371e-01	1.304621e-01	1.000000e-05	1.895452e-01	3.078888e-01	3.058155e-01	3.081958e-01
3	3L_9313918_SNP	9313918	3	A	G	0.139	-7.728745e-02	4.091157e-02	1.000000e-05	1.000000e-05	6.061763e-02	5.950486e-02	6.388222e-02
3	3L_9313924_SNP	9313924	7	A	G	0.335	4.194166e-02	3.053525e-02	1.000000e-05	1.000000e-05	1.714339e-01	1.707687e-01	1.769492e-01
3	3L_9313930_SNP	9313930	5	A	G	0.399	-1.426305e-02	2.940681e-02	1.000000e-05	1.387532e-01	6.282978e-01	6.361571e-01	6.392548e-01
3	3L_9313931_SNP	9313931	8	G	A	0.406	-1.794180e-02	2.957958e-02	1.000000e-05	9.551485e-02	5.449714e-01	5.521534e-01	5.570583e-01
3	3L_9313933_SNP	9313933	3	A	G	0.109	4.805115e-02	4.578702e-02	1.000000e-05	4.483479e-02	2.954970e-01	2.965935e-01	3.020002e-01
3	3L_9313939_SNP	9313939	1	T	C	0.012	3.056153e-02	1.308462e-01	1.000000e-05	2.719408e-01	8.156079e-01	8.014062e-01	8.027840e-01
3	3L_9313956_SNP	9313956	8	T	A	0.263	1.777772e-02	3.302531e-02	1.000000e-05	2.045473e-01	5.910869e-01	5.915363e-01	5.925541e-01
3	3L_9313970_SNP	9313970	8	A	G	0.281	5.610854e-02	3.205267e-02	1.000000e-05	1.000000e-05	8.187765e-02	8.071155e-02	8.519669e-02
3	3L_9313975_DEL	9313975	7	T	AGTAAGTTAATAAA	0.280	5.744531e-02	3.199878e-02	1.000000e-05	1.000000e-05	7.443556e-02	7.327809e-02	7.771674e-02
3	3L_9314005_SNP	9314005	4	C	G	0.024	-7.277014e-02	9.299831e-02	2.367719e-02	2.787922e-01	4.350422e-01	4.279427e-01	4.298546e-01
3	3L_9314012_SNP	9314012	4	T	G	0.043	4.932472e-02	7.096156e-02	1.000000e-05	3.123032e-01	4.879702e-01	4.772241e-01	4.796411e-01
3	3L_9314023_INS	9314023	10	ATTTA	A	0.025	1.443329e-01	9.249290e-02	4.757041e-03	3.091730e-01	1.205520e-01	1.165113e-01	1.199349e-01
3	3L_9314024_SNP	9314024	5	C	G	0.209	-6.436154e-03	3.546073e-02	1.000000e-05	2.387288e-01	8.561959e-01	8.513208e-01	8.516339e-01
3	3L_9314029_SNP	9314029	3	C	T	0.158	5.278706e-02	3.909373e-02	1.000000e-05	1.546987e-01	1.787677e-01	1.769643e-01	1.802224e-01
3	3L_9314035_SNP	9314035	9	A	G	0.421	-6.376027e-02	2.912860e-02	1.000000e-05	1.000000e-05	2.999870e-02	2.916186e-02	3.266661e-02
3	3L_9314040_SNP	9314040	6	C	A	0.173	4.869151e-02	3.803859e-02	1.000000e-05	1.337293e-02	2.023116e-01	2.020046e-01	2.076392e-01
3	3L_9314051_SNP	9314051	11	T	C	0.287	3.745280e-02	3.233838e-02	1.000000e-05	2.049348e-01	2.484650e-01	2.457447e-01	2.483926e-01
3	3L_9314066_DEL	9314066	0	C	CT	0.006	2.127344e-01	1.837730e-01	1.000000e-05	1.213634e-01	2.486929e-01	2.479488e-01	2.513509e-01
3	3L_9314069_SNP	9314069	15	G	C	0.248	3.392669e-02	3.432115e-02	1.000000e-05	6.189858e-02	3.243431e-01	3.258490e-01	3.307682e-01
3	3L_9314079_SNP	9314079	1	C	A	0.048	5.144840e-02	6.651954e-02	2.706823e-02	3.716660e-01	4.403662e-01	4.261204e-01	4.303150e-01
3	3L_9314086_SNP	9314086	1	A	G	0.012	-2.592451e-02	1.321694e-01	1.153017e-01	2.335622e-01	8.447357e-01	8.427367e-01	8.430049e-01
3	3L_9314105_SNP	9314105	0	C	T	0.018	2.360461e-01	1.055950e-01	1.000000e-05	1.000000e-05	2.672528e-02	2.593809e-02	2.972068e-02
3	3L_9314115_SNP	9314115	0	A	T	0.077	7.570528e-02	5.279283e-02	1.000000e-05	8.405588e-02	1.534513e-01	1.522645e-01	1.563079e-01
3	3L_9314135_SNP	9314135	2	T	C	0.006	-2.507235e-01	1.834356e-01	5.447881e-01	1.000000e+05	1.735299e-01	1.296801e-01	1.909180e-01
3	3L_9314147_DEL	9314147	6	T	TTTCAG	0.025	-1.919710e-01	9.193919e-02	1.000000e-05	1.835173e-01	3.832259e-02	3.703659e-02	3.983673e-02
3	3L_9314158_SNP	9314158	3	T	C	0.055	4.401461e-02	6.297259e-02	1.000000e-05	1.565455e-01	4.855622e-01	4.875456e-01	4.897429e-01
3	3L_9314159_SNP	9314159	2	C	T	0.066	4.680281e-02	5.728642e-02	1.000000e-05	1.358097e-01	4.151013e-01	4.166250e-01	4.194343e-01
3	3L_9314176_SNP	9314176	6	A	G	0.198	6.382947e-02	3.596334e-02	1.000000e-05	1.444169e-01	7.775566e-02	7.614566e-02	7.950014e-02
3	3L_9314177_SNP	9314177	0	A	G	0.006	-1.612406e-01	1.840884e-01	1.000000e-05	2.468642e-01	3.823572e-01	3.776810e-01	3.795447e-01
3	3L_9314179_DEL	9314179	1	T	TTCCTATCCTCACATTCATTTGACAAAGAGT	0.018	-9.075605e-02	1.072166e-01	8.496893e-02	3.292043e-01	3.985069e-01	3.899046e-01	3.928768e-01
3	3L_9314188_SNP	9314188	6	C	T	0.117	-4.388689e-02	4.480945e-02	5.211829e-02	3.434635e-01	3.288019e-01	3.198538e-01	3.232048e-01
3	3L_9314190_SNP	9314190	4	G	A	0.067	-9.767664e-02	5.692372e-02	1.000000e-05	4.621781e-02	8.804203e-02	8.682601e-02	9.078061e-02
3	3L_9314210_SNP	9314210	3	G	A	0.024	1.713255e-02	9.310779e-02	1.000000e-05	2.811992e-01	8.542320e-01	8.342207e-01	8.363345e-01
3	3L_9314254_SNP	9314254	1	A	C	0.144	-3.477205e-03	4.057946e-02	1.000000e-05	2.318590e-01	9.318171e-01	9.289890e-01	9.291122e-01
3	3L_9314442_SNP	9314442	0	A	T	0.006	-1.408447e-02	1.845100e-01	1.000000e-05	2.250120e-01	9.392449e-01	9.427922e-01	9.429108e-01
3	3L_9314463_SNP	9314463	0	T	A	0.089	-3.464071e-02	4.970041e-02	1.000000e-05	1.657583e-01	4.867837e-01	4.882839e-01	4.902516e-01
3	3L_9314467_INS	9314467	2	GT	G	0.006	-1.117643e-01	1.843159e-01	1.000000e-05	2.299738e-01	5.450949e-01	5.419280e-01	5.429852e-01
3	3L_9314494_SNP	9314494	1	G	C	0.072	-3.917780e-02	5.503908e-02	1.000000e-05	2.018713e-01	4.775767e-01	4.765077e-01	4.779581e-01
3	3L_9314512_SNP	9314512	5	G	C	0.117	6.567153e-02	4.461190e-02	1.000000e-05	7.398597e-02	1.428972e-01	1.417418e-01	1.458057e-01
3	3L_9314553_SNP	9314553	10	T	A	0.013	8.118466e-03	1.309114e-01	1.000000e-05	2.339764e-01	9.506255e-01	9.450645e-01	9.452043e-01
3	3L_9314559_SNP	9314559	0	G	C	0.006	-5.987640e-02	1.844547e-01	1.000000e-05	2.392218e-01	7.458827e-01	7.416499e-01	7.421523e-01
3	3L_9314563_SNP	9314563	1	C	A	0.006	-1.575445e-01	1.841110e-01	1.000000e-05	2.659384e-01	3.933950e-01	3.873520e-01	3.892909e-01
3	3L_9314564_SNP	9314564	7	C	A	0.342	2.230888e-02	3.052195e-02	1.000000e-05	2.502929e-01	4.658628e-01	4.602665e-01	4.617463e-01
3	3L_9314603_SNP	9314603	1	A	G	0.006	-1.413327e-01	1.841902e-01	1.000000e-05	2.721506e-01	4.439816e-01	4.373689e-01	4.391469e-01
3	3L_9314606_SNP	9314606	0	G	A	0.006	-1.501351e-02	1.845096e-01	1.000000e-05	2.323569e-01	9.352459e-01	9.316868e-01	9.318121e-01
3	3L_9314666_SNP	9314666	3	T	A	0.018	-1.498340e-01	1.066368e-01	2.253318e-02	2.502098e-01	1.618639e-01	1.582865e-01	1.614073e-01
3	3L_9314691_SNP	9314691	3	A	G	0.109	9.745323e-02	4.531169e-02	1.000000e-05	1.164477e-01	3.294420e-02	3.194684e-02	3.470812e-02
3	3L_9314777_SNP	9314777	7	C	T	0.037	-1.024143e-01	7.612886e-02	2.898441e-03	3.130250e-01	1.803712e-01	1.750736e-01	1.783950e-01
3	3L_9314793_SNP	9314793	15	T	C	0.098	5.148125e-02	4.985415e-02	1.000000e-05	2.368001e-01	3.032759e-01	2.990320e-01	3.013207e-01
3	3L_9314812_SNP	9314812	2	A	G	0.024	-1.345255e-01	9.261869e-02	4.503127e-02	2.996084e-01	1.482598e-01	1.440204e-01	1.473617e-01
3	3L_9314822_SNP	9314822	6	G	A	0.136	5.565817e-02	4.196863e-02	1.000000e-05	1.550248e-01	1.866002e-01	1.847289e-01	1.879738e-01
3	3L_9314827_SNP	9314827	4	T	A	0.128	4.684632e-02	4.283676e-02	1.000000e-05	2.332333e-01	2.757145e-01	2.717965e-01	2.742478e-01
3	3L_9314840_SNP	9314840	6	A	G	0.358	4.722678e-02	2.992431e-02	1.000000e-05	1.000000e-05	1.164216e-01	1.153310e-01	1.212639e-01
3	3L_9314917_SNP	9314917	1	T	C	0.006	2.194622e-01	1.837286e-01	1.000000e-05	1.000000e-05	2.339899e-01	2.341599e-01	2.558675e-01
3	3L_9314935_SNP	9314935	4	C	A	0.323	6.592912e-04	3.071519e-02	1.000000e-05	2.290008e-01	9.829008e-01	9.821748e-01	9.822017e-01
3	3L_9314975_SNP	9314975	11	C	T	0.490	-2.522141e-02	2.930379e-02	1.000000e-05	9.698156e-02	3.906515e-01	3.929414e-01	3.969297e-01
3	3L_9315071_SNP	9315071	0	A	C	0.006	-9.171073e-03	1.845119e-01	1.000000e-05	2.277212e-01	9.604176e-01	9.619363e-01	9.619982e-01
3	3L_9315091_INS	9315091	9	AC	A	0.038	-2.827111e-02	7.654197e-02	1.639372e-02	3.036255e-01	7.123343e-01	6.959185e-01	6.984423e-01
3	3L_9315130_SNP	9315130	6	G	T	0.228	4.590199e-02	3.424485e-02	1.000000e-05	1.814850e-02	1.819451e-01	1.813790e-01	1.864445e-01
3	3L_9315152_SNP	9315152	3	C	G	0.067	-8.582784e-03	5.740997e-02	1.000000e-05	2.253366e-01	8.813407e-01	8.811435e-01	8.813419e-01
3	3L_9315179_SNP	9315179	0	C	T	0.006	-1.251317e-01	1.842976e-01	4.113838e-02	3.430422e-01	4.981052e-01	4.849656e-01	4.883897e-01
3	3L_9315200_SNP	9315200	1	A	G	0.078	4.072009e-02	5.303807e-02	1.000000e-05	1.735372e-01	4.437252e-01	4.439570e-01	4.458960e-01
3	3L_9315202_SNP	9315202	5	T	C	0.350	9.340816e-03	3.020714e-02	1.000000e-05	2.181049e-01	7.575379e-01	7.590724e-01	7.595428e-01
3	3L_9315203_SNP	9315203	5	A	G	0.423	-2.567833e-03	2.916261e-02	1.000000e-05	2.296157e-01	9.299413e-01	9.292631e-01	9.293718e-01
3	3L_9315214_SNP	9315214	2	A	G	0.018	1.806944e-01	1.062627e-01	1.000000e-05	1.000000e-05	9.091903e-02	8.975534e-02	9.891948e-02
3	3L_9315242_SNP	9315242	1	A	T	0.030	1.013170e-01	8.315989e-02	1.000000e-05	1.000000e-05	2.248238e-01	2.248507e-01	2.313153e-01
3	3L_9315264_SNP	9315264	16	T	A	0.020	8.626802e-02	1.070660e-01	1.000000e-05	4.117678e-02	4.215420e-01	4.258504e-01	4.326045e-01
3	3L_9315275_DEL	9315275	14	A	AA	0.143	-1.618026e-02	4.234503e-02	1.000000e-05	1.647763e-01	7.028720e-01	7.114877e-01	7.135863e-01
3	3L_9315277_SNP	9315277	0	T	G	0.006	-1.130076e-01	1.843046e-01	1.000000e-05	2.291912e-01	5.406120e-01	5.375037e-01	5.385779e-01
3	3L_9315418_SNP	9315418	1	T	G	0.012	2.368380e-01	1.295703e-01	1.000000e-05	1.000000e-05	6.936395e-02	6.821831e-02	7.573775e-02
3	3L_9315474_SNP	9315474	7	A	G	0.360	1.921897e-02	3.016346e-02	1.000000e-05	1.356203e-01	5.248980e-01	5.291369e-01	5.320208e-01
3	3L_9315535_DEL	9315535	28	T	TGTATATCT	0.007	-8.303140e-03	1.846228e-01	1.000000e-05	2.302997e-01	9.641825e-01	9.616324e-01	9.616966e-01
3	3L_9315564_SNP	9315564	0	T	C	0.006	9.490018e-02	1.843662e-01	1.000000e-05	2.262747e-01	6.074212e-01	6.050714e-01	6.059048e-01
3	3L_9315607_SNP	9315607	0	C	T	0.006	-2.717192e-01	1.833204e-01	7.789268e-03	2.837812e-01	1.401805e-01	1.362044e-01	1.394973e-01
3	3L_9315609_SNP	9315609	1	C	G	0.048	6.912708e-02	6.648862e-02	2.534944e-02	3.036405e-01	2.999992e-01	2.940531e-01	2.967658e-01
3	3L_9315610_SNP	9315610	5	A	G	0.479	-2.072799e-02	2.879995e-02	1.000000e-05	7.746681e-02	4.727076e-01	4.779292e-01	4.831068e-01
3	3L_9315647_SNP	9315647	0	C	A	0.018	-1.694596e-01	1.063623e-01	1.000000e-05	1.798884e-01	1.130111e-01	1.109009e-01	1.142221e-01
3	3L_9315656_SNP	9315656	0	T	C	0.065	-6.185161e-02	5.717607e-02	1.000000e-05	2.008947e-01	2.809217e-01	2.784116e-01	2.808809e-01
3	3L_9315723_SNP	9315723	0	T	C	0.018	-6.705170e-02	1.070579e-01	3.718747e-03	2.354029e-01	5.319701e-01	5.279823e-01	5.291027e-01
3	3L_9315778_SNP	9315778	0	T	G	0.006	-1.130076e-01	1.843046e-01	1.000000e-05	2.291912e-01	5.406120e-01	5.375037e-01	5.385779e-01
3	3L_9315780_SNP	9315780	0	A	C	0.006	-1.130076e-01	1.843046e-01	1.000000e-05	2.291912e-01	5.406120e-01	5.375037e-01	5.385779e-01
3	3L_9315788_SNP	9315788	5	A	G	0.086	-1.001827e-02	5.141837e-02	1.000000e-05	2.031529e-01	8.457578e-01	8.545328e-01	8.553041e-01
3	3L_9315793_SNP	9315793	29	T	G	0.014	-5.054585e-02	1.309690e-01	1.000000e-05	1.034305e-01	7.000372e-01	7.152356e-01	7.223114e-01
3	3L_9315795_INS	9315795	4	TGGTT	T	0.067	-3.245458e-02	5.737107e-02	1.000000e-05	2.185199e-01	5.723644e-01	5.706797e-01	5.716540e-01
3	3L_9315805_SNP	9315805	0	G	T	0.024	2.022913e-01	9.174521e-02	1.457113e-01	4.645190e-01	2.883419e-02	2.707293e-02	2.992501e-02
3	3L_9315809_DEL	9315809	18	T	TGT	0.027	9.150710e-02	9.296225e-02	1.000000e-05	2.758397e-01	3.263775e-01	3.203443e-01	3.227021e-01
3	3L_9315831_DEL	9315831	0	G	GGCAGTCATATGTG	0.024	2.022913e-01	9.174521e-02	1.457113e-01	4.645190e-01	2.883419e-02	2.707293e-02	2.992501e-02
3	3L_9315916_SNP	9315916	0	A	T	0.012	-4.653284e-02	1.308131e-01	1.000000e-05	1.976240e-01	7.225019e-01	7.264146e-01	7.273085e-01
3	3L_9315921_SNP	9315921	0	C	A	0.006	-3.188114e-02	1.844967e-01	1.000000e-05	2.362724e-01	8.630187e-01	8.588466e-01	8.591157e-01
3	3L_9315928_SNP	9315928	7	A	G	0.242	-7.112771e-02	3.338679e-02	1.000000e-05	1.000000e-05	3.461040e-02	3.371178e-02	3.774854e-02
3	3L_9315936_SNP	9315936	0	A	C	0.048	-1.011826e-01	6.618273e-02	1.000000e-05	1.096206e-02	1.282081e-01	1.271755e-01	1.320955e-01
3	3L_9315993_SNP	9315993	3	G	A	0.109	4.430154e-02	4.580979e-02	1.000000e-05	7.885031e-02	3.349130e-01	3.363738e-01	3.407725e-01
3	3L_9316014_SNP	9316014	0	G	A	0.018	1.100080e-01	1.068318e-01	1.000000e-05	2.699005e-01	3.046343e-01	2.991181e-01	3.015423e-01
3	3L_9316018_SNP	9316018	6	G	A	0.210	3.565237e-02	3.538510e-02	1.000000e-05	1.565699e-01	3.151355e-01	3.144144e-01	3.170667e-01
3	3L_9316023_INS	9316023	2	TGTATATATATAT	T	0.006	1.428537e-01	1.841865e-01	1.000000e-05	2.466389e-01	4.390929e-01	4.342557e-01	4.358315e-01
3	3L_9316026_INS	9316026	11	ACATA	A	0.357	1.020962e-02	3.063947e-02	1.000000e-05	1.931109e-01	7.393904e-01	7.453673e-01	7.463701e-01
3	3L_9316050_SNP	9316050	4	A	G	0.238	-4.933472e-02	3.352364e-02	1.000000e-05	7.268766e-02	1.430115e-01	1.418494e-01	1.459933e-01
3	3L_9316061_SNP	9316061	9	T	C	0.302	5.308526e-02	3.151132e-02	1.000000e-05	1.000000e-05	9.393712e-02	9.277716e-02	9.781514e-02
3	3L_9316068_SNP	9316068	8	A	T	0.319	2.856970e-02	3.113106e-02	1.000000e-05	6.969040e-02	3.600952e-01	3.622617e-01	3.671964e-01
3	3L_9316070_SNP	9316070	0	T	A	0.065	-3.645324e-02	5.730746e-02	1.000000e-05	2.321514e-01	5.255876e-01	5.222106e-01	5.233477e-01
3	3L_9316083_SNP	9316083	3	A	T	0.103	-2.211411e-03	4.711021e-02	1.000000e-05	2.260465e-01	9.626165e-01	9.680656e-01	9.681445e-01
3	3L_9316115_SNP	9316115	4	T	A	0.183	-5.616404e-02	3.690037e-02	1.000000e-05	1.492032e-02	1.299003e-01	1.288745e-01	1.336515e-01
3	3L_9316131_SNP	9316131	10	A	G	0.133	-3.289196e-02	4.303552e-02	1.000000e-05	1.638822e-01	4.457748e-01	4.462147e-01	4.483722e-01
3	3L_9316153_SNP	9316153	1	C	T	0.018	2.337393e-01	1.056318e-01	1.000000e-05	1.021678e-01	2.827742e-02	2.738993e-02	3.002412e-02
3	3L_9316169_SNP	9316169	0	A	C	0.006	2.316258e-01	1.836354e-01	1.000000e-05	3.154231e-01	2.089578e-01	2.028364e-01	2.060932e-01
3	3L_9316207_INS	9316207	27	C	CGGATCC	0.064	-1.356419e-01	6.249660e-02	1.000000e-05	2.189101e-01	3.139828e-02	3.009346e-02	3.270224e-02
3	3L_9316230_SNP	9316230	0	C	G	0.006	-2.564160e-01	1.834368e-01	1.000000e-05	3.517248e-02	1.640251e-01	1.632266e-01	1.678718e-01
3	3L_9316265_SNP	9316265	0	C	T	0.018	-6.705170e-02	1.070579e-01	3.718747e-03	2.354029e-01	5.319701e-01	5.279823e-01	5.291027e-01
3	3L_9316283_SNP	9316283	1	C	T	0.012	5.822496e-02	1.307896e-01	1.000000e-05	2.426468e-01	6.567695e-01	6.523589e-01	6.531016e-01
3	3L_9316295_SNP	9316295	2	A	G	0.078	-6.066895e-02	5.293665e-02	1.000000e-05	2.802082e-01	2.534168e-01	2.480789e-01	2.508459e-01
3	3L_9316342_SNP	9316342	4	T	C	0.165	-6.397059e-02	3.846022e-02	6.812753e-02	3.408787e-01	9.814079e-02	9.448457e-02	9.802261e-02
3	3L_9316357_SNP	9316357	6	A	G	0.352	-1.391306e-02	3.024685e-02	1.000000e-05	1.593115e-01	6.461296e-01	6.526614e-01	6.548440e-01
3	3L_9316358_SNP	9316358	0	T	A	0.006	2.038591e-01	1.838336e-01	1.000000e-05	7.839849e-02	2.690632e-01	2.692872e-01	2.735728e-01
3	3L_9316368_DEL	9316368	12	A	AA	0.038	-3.884469e-02	7.653068e-02	1.000000e-05	2.637053e-01	6.124285e-01	6.048337e-01	6.059761e-01
3	3L_9316375_SNP	9316375	9	T	G	0.346	-4.685339e-04	3.067125e-02	1.000000e-05	2.282586e-01	9.878303e-01	9.947368e-01	9.947540e-01
3	3L_9316399_SNP	9316399	0	G	A	0.006	-5.987640e-02	1.844547e-01	1.000000e-05	2.392218e-01	7.458827e-01	7.416499e-01	7.421523e-01
3	3L_9316444_SNP	9316444	1	T	G	0.132	5.368806e-02	4.188470e-02	1.000000e-05	2.574014e-01	2.016982e-01	1.973867e-01	2.003285e-01
3	3L_9316445_SNP	9316445	1	T	G	0.132	5.368806e-02	4.188470e-02	1.000000e-05	2.574014e-01	2.016982e-01	1.973867e-01	2.003285e-01
3	3L_9316454_SNP	9316454	3	A	C	0.006	1.072835e-02	1.845215e-01	1.000000e-05	2.238210e-01	9.537058e-01	9.609942e-01	9.611330e-01
3	3L_9316530_SNP	9316530	8	T	A	0.394	2.677287e-02	2.969438e-02	1.000000e-05	1.271476e-01	3.685682e-01	3.695066e-01	3.725709e-01
3	3L_9316535_SNP	9316535	1	C	A	0.018	-9.931198e-02	1.069008e-01	1.000000e-05	2.091931e-01	3.542324e-01	3.516704e-01	3.536832e-01
3	3L_9316550_SNP	9316550	4	A	C	0.195	-7.119907e-03	3.624439e-02	1.000000e-05	2.334879e-01	8.445048e-01	8.406209e-01	8.408925e-01
3	3L_9316559_SNP	9316559	7	C	G	0.410	4.162371e-02	2.930128e-02	1.000000e-05	1.000000e-05	1.573255e-01	1.565208e-01	1.632340e-01
3	3L_9316583_SNP	9316583	5	A	G	0.460	2.639085e-02	2.883768e-02	1.000000e-05	2.072897e-02	3.614395e-01	3.642358e-01	3.711590e-01
3	3L_9316600_SNP	9316600	0	C	T	0.036	-5.774242e-02	7.634943e-02	1.000000e-05	1.141241e-01	4.505465e-01	4.538021e-01	4.572993e-01
3	3L_9316606_SNP	9316606	4	T	A	0.409	3.024412e-02	2.912891e-02	1.000000e-05	2.203476e-02	3.006473e-01	3.020090e-01	3.082394e-01
3	3L_9316609_SNP	9316609	0	A	T	0.036	-1.027036e-01	7.606431e-02	1.000000e-05	1.193558e-01	1.787831e-01	1.774536e-01	1.810185e-01
3	3L_9316623_SNP	9316623	0	A	T	0.036	-1.027036e-01	7.606431e-02	1.000000e-05	1.193558e-01	1.787831e-01	1.774536e-01	1.810185e-01
