## Supplementary table 1 for "A *Drosophila* screen identifies a role for histone methylation in ER stress preconditioning": S1_Table.txt (part 279 of 542)

chr	rs	ps	n_miss	allele1	allele0	af	beta	se	l_remle	l_mle	p_wald	p_lrt	p_score
3	3L_9316624_SNP	9316624	1	C	A	0.066	-4.652850e-02	5.727556e-02	1.000000e-05	2.411994e-01	4.177473e-01	4.134295e-01	4.150852e-01
3	3L_9316638_SNP	9316638	1	G	C	0.060	-6.037265e-02	5.981515e-02	1.000000e-05	1.000000e-05	3.142899e-01	3.159991e-01	3.256890e-01
3	3L_9316641_SNP	9316641	2	G	T	0.163	-7.383921e-02	3.826294e-02	1.000000e-05	1.000000e-05	5.533871e-02	5.425414e-02	5.915174e-02
3	3L_9316642_SNP	9316642	5	T	A	0.233	-1.554101e-02	3.405697e-02	1.000000e-05	9.829574e-02	6.487535e-01	6.609374e-01	6.671038e-01
3	3L_9316651_SNP	9316651	5	A	G	0.233	-1.300123e-02	3.406338e-02	1.000000e-05	1.201893e-01	7.031887e-01	7.172254e-01	7.224579e-01
3	3L_9316653_SNP	9316653	1	T	G	0.030	-1.186795e-01	8.302142e-02	1.000000e-05	1.564066e-01	1.547387e-01	1.528435e-01	1.561736e-01
3	3L_9316661_SNP	9316661	3	C	T	0.048	1.164103e-01	6.610175e-02	4.714204e-02	1.000000e+05	8.006645e-02	6.413264e-02	8.021432e-02
3	3L_9316673_SNP	9316673	3	G	A	0.067	-1.370973e-02	5.740397e-02	1.000000e-05	1.379743e-01	8.115327e-01	8.356962e-01	8.417087e-01
3	3L_9316674_SNP	9316674	3	G	T	0.067	-3.779844e-02	5.733883e-02	1.000000e-05	1.000000e-05	5.106732e-01	5.185357e-01	5.322636e-01
3	3L_9316685_SNP	9316685	2	T	C	0.072	-4.732918e-02	5.501338e-02	1.000000e-05	1.000000e-05	3.908528e-01	3.945124e-01	4.080127e-01
3	3L_9316688_SNP	9316688	0	C	A	0.071	-6.468725e-02	5.488115e-02	1.000000e-05	1.902192e-01	2.402129e-01	2.378506e-01	2.406051e-01
3	3L_9316692_SNP	9316692	3	A	T	0.127	-3.326537e-02	4.289405e-02	1.000000e-05	9.141335e-02	4.391334e-01	4.428697e-01	4.472255e-01
3	3L_9316693_SNP	9316693	0	T	A	0.071	-6.468725e-02	5.488115e-02	1.000000e-05	1.902192e-01	2.402129e-01	2.378506e-01	2.406051e-01
3	3L_9316694_DEL	9316694	0	G	GGTATTT	0.071	-6.468725e-02	5.488115e-02	1.000000e-05	1.902192e-01	2.402129e-01	2.378506e-01	2.406051e-01
3	3L_9316704_DEL	9316704	5	C	CATCAAGTGTACGAGTATATA	0.172	3.206060e-03	3.820058e-02	1.000000e-05	2.368427e-01	9.332156e-01	9.265350e-01	9.267500e-01
3	3L_9316727_DEL	9316727	5	T	TCACA	0.172	3.206060e-03	3.820058e-02	1.000000e-05	2.368427e-01	9.332156e-01	9.265350e-01	9.267500e-01
3	3L_9316743_SNP	9316743	1	A	G	0.084	-9.699529e-02	5.081181e-02	1.000000e-05	1.479068e-01	5.799876e-02	5.653298e-02	5.971153e-02
3	3L_9316751_SNP	9316751	3	T	A	0.042	2.914727e-02	7.102214e-02	2.866546e-03	2.744847e-01	6.820440e-01	6.717584e-01	6.730606e-01
3	3L_9316763_INS	9316763	12	AAGTTTTTAGTGA	A	0.032	4.624447e-02	8.354484e-02	1.000000e-05	2.581118e-01	5.806462e-01	5.741227e-01	5.752568e-01
3	3L_9316765_SNP	9316765	3	T	A	0.170	1.299134e-02	3.814014e-02	1.000000e-05	2.628045e-01	7.338194e-01	7.250609e-01	7.260099e-01
3	3L_9316774_SNP	9316774	2	G	A	0.133	-1.794422e-02	4.208769e-02	1.000000e-05	1.683786e-01	6.704028e-01	6.769232e-01	6.787712e-01
3	3L_9316776_SNP	9316776	3	T	A	0.048	1.063467e-01	6.624494e-02	6.168320e-02	1.000000e+05	1.103162e-01	1.041066e-01	1.098875e-01
3	3L_9316778_SNP	9316778	3	T	G	0.127	-3.225443e-02	4.289870e-02	1.000000e-05	1.348327e-01	4.531913e-01	4.556442e-01	4.584476e-01
3	3L_9316788_SNP	9316788	5	T	A	0.147	-1.040268e-03	4.066410e-02	1.000000e-05	2.272456e-01	9.796215e-01	9.861826e-01	9.862272e-01
3	3L_9316789_SNP	9316789	4	T	A	0.049	1.050798e-01	6.626130e-02	5.684160e-02	3.704111e-01	1.146789e-01	1.104731e-01	1.141689e-01
3	3L_9316857_INS	9316857	5	CA	C	0.184	-3.207022e-02	3.709909e-02	1.000000e-05	1.884935e-01	3.885896e-01	3.870041e-01	3.889885e-01
3	3L_9316866_DEL	9316866	1	A	ATTTAATCAAGGACACAA	0.030	-8.898719e-03	8.352801e-02	1.000000e-05	2.268859e-01	9.152859e-01	9.163072e-01	9.164412e-01
3	3L_9316885_SNP	9316885	15	G	C	0.144	-3.835056e-02	4.228210e-02	1.000000e-05	1.001717e-01	3.657128e-01	3.673041e-01	3.712012e-01
3	3L_9316891_DEL	9316891	0	G	GT	0.006	1.394952e-01	1.841953e-01	1.000000e-05	2.469948e-01	4.499304e-01	4.450471e-01	4.465738e-01
3	3L_9316906_SNP	9316906	3	G	C	0.030	-1.639991e-01	8.257114e-02	1.000000e-05	1.000000e-05	4.866222e-02	4.762344e-02	5.240073e-02
3	3L_9316960_SNP	9316960	0	C	A	0.006	-9.468077e-02	1.843669e-01	1.000000e-05	6.515526e-02	6.082527e-01	6.198957e-01	6.277496e-01
3	3L_9316967_SNP	9316967	0	A	T	0.006	-2.717192e-01	1.833204e-01	7.789268e-03	2.837812e-01	1.401805e-01	1.362044e-01	1.394973e-01
3	3L_9316974_DEL	9316974	7	T	TT	0.236	-4.462347e-02	3.396674e-02	1.000000e-05	1.449354e-02	1.907463e-01	1.902907e-01	1.955501e-01
3	3L_9316992_SNP	9316992	1	C	G	0.054	-5.572936e-02	6.291498e-02	3.667713e-02	3.257215e-01	3.770129e-01	3.678564e-01	3.707643e-01
3	3L_9317007_DEL	9317007	7	T	TTTCCACTTCCAATTTCCCGCTT	0.006	1.499663e-02	1.845337e-01	1.000000e-05	2.353183e-01	9.353269e-01	9.297401e-01	9.299176e-01
3	3L_9317023_SNP	9317023	7	T	C	0.006	-9.769194e-02	1.845188e-01	9.892068e-02	4.211163e-01	5.972064e-01	5.750224e-01	5.837158e-01
3	3L_9317029_SNP	9317029	7	C	T	0.006	-2.560893e-01	1.834638e-01	1.000000e-05	3.621831e-02	1.646215e-01	1.638251e-01	1.684574e-01
3	3L_9317036_SNP	9317036	0	T	C	0.006	-2.716705e-01	1.833045e-01	1.000000e-05	1.000000e-05	1.402169e-01	1.392700e-01	1.445658e-01
3	3L_9317052_SNP	9317052	3	C	G	0.024	-2.333909e-02	9.309965e-02	1.000000e-05	1.976805e-01	8.023643e-01	8.098003e-01	8.107136e-01
3	3L_9317069_DEL	9317069	8	G	GG	0.025	1.019102e-01	9.281703e-02	1.000000e-05	1.500120e-01	2.738083e-01	2.727070e-01	2.756329e-01
3	3L_9317076_SNP	9317076	10	T	G	0.222	4.494844e-03	3.524130e-02	1.000000e-05	2.328411e-01	8.986636e-01	8.958609e-01	8.960398e-01
3	3L_9317081_SNP	9317081	14	T	G	0.338	-1.150985e-03	3.134643e-02	1.000000e-05	2.257698e-01	9.707538e-01	9.795826e-01	9.796711e-01
3	3L_9317082_SNP	9317082	6	T	G	0.222	5.011272e-02	3.454755e-02	1.000000e-05	4.962331e-02	1.487940e-01	1.478086e-01	1.521882e-01
3	3L_9317083_SNP	9317083	8	A	G	0.169	2.819664e-02	3.876973e-02	1.000000e-05	2.174750e-01	4.680759e-01	4.654877e-01	4.668900e-01
3	3L_9317101_INS	9317101	13	TTGG	T	0.335	6.228871e-04	3.129510e-02	1.000000e-05	2.302304e-01	9.841441e-01	9.798821e-01	9.799232e-01
3	3L_9317129_DEL	9317129	8	GG	G	0.444	-3.829239e-02	2.912172e-02	1.000000e-05	1.100904e-01	1.903543e-01	1.892069e-01	1.928725e-01
3	3L_9317134_SNP	9317134	10	T	C	0.443	-3.664239e-02	2.932490e-02	1.000000e-05	5.220075e-02	2.132297e-01	2.128988e-01	2.176100e-01
3	3L_9317185_SNP	9317185	1	A	T	0.006	-1.413327e-01	1.841902e-01	1.000000e-05	2.721506e-01	4.439816e-01	4.373689e-01	4.391469e-01
3	3L_9317193_SNP	9317193	0	C	T	0.006	-2.599747e-01	1.834067e-01	1.000000e-05	1.286744e-01	1.582178e-01	1.566294e-01	1.601647e-01
3	3L_9317300_SNP	9317300	6	G	C	0.154	-5.614527e-02	3.977105e-02	1.000000e-05	1.000000e-05	1.599064e-01	1.591258e-01	1.686181e-01
3	3L_9317332_SNP	9317332	0	G	C	0.018	1.020402e-01	1.068794e-01	1.000000e-05	2.943991e-01	3.411061e-01	3.339071e-01	3.363937e-01
3	3L_9317348_SNP	9317348	0	C	T	0.006	3.419661e-02	1.844942e-01	1.000000e-05	2.133484e-01	8.531782e-01	8.583511e-01	8.587784e-01
3	3L_9317379_SNP	9317379	7	T	C	0.280	2.025953e-02	3.226963e-02	1.000000e-05	1.587203e-01	5.309843e-01	5.338105e-01	5.359198e-01
3	3L_9317402_SNP	9317402	2	C	A	0.036	7.457364e-02	7.627864e-02	1.000000e-05	8.801610e-02	3.296712e-01	3.308306e-01	3.349779e-01
3	3L_9317406_INS	9317406	6	CTTCCCCA	C	0.031	9.557648e-02	8.324079e-02	1.000000e-05	3.533612e-02	2.525409e-01	2.529162e-01	2.582965e-01
3	3L_9317447_SNP	9317447	3	A	G	0.333	-3.155994e-02	3.028163e-02	1.000000e-05	1.539009e-01	2.988280e-01	2.979034e-01	3.006753e-01
3	3L_9317456_SNP	9317456	2	A	T	0.084	2.447014e-03	5.138028e-02	1.000000e-05	2.288432e-01	9.620719e-01	9.617077e-01	9.617655e-01
3	3L_9317520_SNP	9317520	1	T	C	0.012	-2.592451e-02	1.321694e-01	1.153017e-01	2.335622e-01	8.447357e-01	8.427367e-01	8.430049e-01
3	3L_9317606_SNP	9317606	1	A	G	0.210	2.084811e-02	3.493842e-02	1.000000e-05	1.519132e-01	5.515138e-01	5.555249e-01	5.578264e-01
3	3L_9317624_SNP	9317624	0	A	T	0.006	-5.987640e-02	1.844547e-01	1.000000e-05	2.392218e-01	7.458827e-01	7.416499e-01	7.421523e-01
3	3L_9317625_SNP	9317625	0	T	C	0.006	-5.987640e-02	1.844547e-01	1.000000e-05	2.392218e-01	7.458827e-01	7.416499e-01	7.421523e-01
3	3L_9317628_SNP	9317628	0	C	T	0.006	-5.987640e-02	1.844547e-01	1.000000e-05	2.392218e-01	7.458827e-01	7.416499e-01	7.421523e-01
3	3L_9317636_SNP	9317636	0	A	G	0.006	-5.987640e-02	1.844547e-01	1.000000e-05	2.392218e-01	7.458827e-01	7.416499e-01	7.421523e-01
3	3L_9317640_DEL	9317640	0	A	AGGCGGGACATA	0.006	-5.987640e-02	1.844547e-01	1.000000e-05	2.392218e-01	7.458827e-01	7.416499e-01	7.421523e-01
3	3L_9317647_SNP	9317647	1	G	A	0.018	1.540605e-01	1.065092e-01	1.000000e-05	2.082033e-01	1.499359e-01	1.472876e-01	1.504534e-01
3	3L_9317654_SNP	9317654	10	T	C	0.101	1.442138e-02	4.849981e-02	1.000000e-05	1.927162e-01	7.665716e-01	7.731870e-01	7.742423e-01
3	3L_9317680_SNP	9317680	0	G	T	0.006	-5.987640e-02	1.844547e-01	1.000000e-05	2.392218e-01	7.458827e-01	7.416499e-01	7.421523e-01
3	3L_9317767_SNP	9317767	0	G	A	0.018	5.144653e-02	1.070981e-01	1.000000e-05	2.245367e-01	6.315978e-01	6.294863e-01	6.302456e-01
3	3L_9317788_SNP	9317788	3	T	A	0.194	-8.685327e-02	3.558919e-02	1.000000e-05	1.000000e-05	1.572070e-02	1.514539e-02	1.788096e-02
3	3L_9317789_SNP	9317789	12	T	G	0.192	-8.417037e-02	3.679669e-02	1.000000e-05	1.000000e-05	2.343221e-02	2.270048e-02	2.586346e-02
3	3L_9317825_SNP	9317825	4	T	C	0.159	-7.583544e-02	3.888735e-02	1.000000e-05	1.000000e-05	5.284492e-02	5.177608e-02	5.628303e-02
3	3L_9317950_SNP	9317950	0	A	G	0.006	4.254567e-01	1.815343e-01	1.000000e-05	1.520761e-02	2.027960e-02	1.960558e-02	2.207383e-02
3	3L_9317952_DEL	9317952	3	G	GG	0.006	1.870318e-02	1.845176e-01	1.000000e-05	2.302036e-01	9.193850e-01	9.178441e-01	9.179725e-01
3	3L_9317967_SNP	9317967	9	T	C	0.252	4.186727e-02	3.354233e-02	1.157132e-01	3.952729e-01	2.137183e-01	2.067585e-01	2.110215e-01
3	3L_9317990_SNP	9317990	0	A	G	0.006	-7.569626e-02	1.844197e-01	1.000000e-05	2.320320e-01	6.820004e-01	6.791519e-01	6.797661e-01
3	3L_9318011_SNP	9318011	6	A	G	0.247	3.684360e-02	3.346418e-02	1.359428e-01	4.398125e-01	2.724966e-01	2.631350e-01	2.685667e-01
3	3L_9318050_SNP	9318050	0	G	T	0.006	1.354269e-02	1.845103e-01	1.000000e-05	2.379504e-01	9.415778e-01	9.328428e-01	9.330918e-01
3	3L_9318054_SNP	9318054	7	T	C	0.410	4.519592e-02	2.932780e-02	1.670658e-01	4.730369e-01	1.252062e-01	1.198657e-01	1.247270e-01
3	3L_9318060_SNP	9318060	3	T	A	0.073	4.149976e-02	5.505476e-02	1.000000e-05	2.029610e-01	4.520429e-01	4.504982e-01	4.520522e-01
3	3L_9318071_SNP	9318071	1	A	G	0.042	-4.857829e-02	7.093618e-02	1.000000e-05	2.122501e-01	4.944146e-01	4.924045e-01	4.937143e-01
3	3L_9318081_DEL	9318081	5	T	TGGGGCGTGG	0.067	2.219465e-02	5.741317e-02	1.000000e-05	2.463065e-01	6.995639e-01	6.944223e-01	6.950998e-01
3	3L_9318087_SNP	9318087	21	A	G	0.211	2.317833e-02	3.715109e-02	1.000000e-05	1.863835e-01	5.335538e-01	5.343581e-01	5.358128e-01
3	3L_9318092_SNP	9318092	3	A	T	0.079	3.919461e-02	5.307225e-02	1.000000e-05	1.817839e-01	4.612449e-01	4.611886e-01	4.629432e-01
3	3L_9318093_DEL	9318093	4	C	CTGCCTTA	0.073	4.568277e-02	5.504802e-02	1.000000e-05	2.099844e-01	4.078034e-01	4.055248e-01	4.072474e-01
3	3L_9318093_SNP	9318093	22	T	C	0.288	1.965487e-02	3.359844e-02	1.000000e-05	2.133336e-01	5.593464e-01	5.581276e-01	5.591759e-01
3	3L_9318112_SNP	9318112	1	C	T	0.006	1.380794e-02	1.845135e-01	1.000000e-05	2.380500e-01	9.404367e-01	9.317365e-01	9.319880e-01
3	3L_9318125_SNP	9318125	2	A	G	0.072	3.258217e-03	5.513530e-02	1.000000e-05	2.264504e-01	9.529476e-01	9.558888e-01	9.559719e-01
3	3L_9318129_SNP	9318129	1	A	T	0.012	-1.318579e-01	1.304669e-01	1.000000e-05	1.919449e-01	3.136494e-01	3.115591e-01	3.138901e-01
3	3L_9318139_SNP	9318139	11	A	G	0.389	-5.803016e-03	3.011841e-02	1.000000e-05	2.381822e-01	8.474503e-01	8.429206e-01	8.432367e-01
3	3L_9318191_DEL	9318191	5	A	ATAAAGTTA	0.012	2.606355e-03	1.308870e-01	1.000000e-05	2.279837e-01	9.841367e-01	9.888465e-01	9.888723e-01
3	3L_9318197_SNP	9318197	9	G	T	0.025	8.262956e-02	9.293995e-02	1.000000e-05	1.736122e-01	3.752553e-01	3.744823e-01	3.766831e-01
3	3L_9318214_SNP	9318214	5	G	C	0.141	2.223801e-03	4.138980e-02	1.000000e-05	2.257412e-01	9.572163e-01	9.618464e-01	9.619356e-01
3	3L_9318249_SNP	9318249	13	A	G	0.477	2.806998e-02	2.950243e-02	1.000000e-05	2.015054e-01	3.427611e-01	3.403561e-01	3.424709e-01
3	3L_9318258_SNP	9318258	4	A	G	0.488	3.151060e-02	2.863454e-02	1.000000e-05	2.410870e-01	2.727335e-01	2.686615e-01	2.711417e-01
3	3L_9318270_SNP	9318270	7	C	T	0.211	4.602305e-02	3.534239e-02	1.000000e-05	1.548528e-01	1.946501e-01	1.929060e-01	1.961030e-01
3	3L_9318318_SNP	9318318	5	T	G	0.221	-7.695559e-02	3.421798e-02	1.000000e-05	6.931492e-02	2.582881e-02	2.502007e-02	2.764354e-02
3	3L_9318324_SNP	9318324	4	G	T	0.213	-8.040230e-02	3.450117e-02	1.000000e-05	1.017128e-01	2.098675e-02	2.023859e-02	2.258679e-02
3	3L_9318339_SNP	9318339	4	T	A	0.409	3.549221e-02	2.909322e-02	1.000000e-05	1.000000e-05	2.242150e-01	2.242326e-01	2.349656e-01
3	3L_9318345_SNP	9318345	6	T	A	0.364	1.281940e-02	3.005132e-02	8.062175e-02	3.790333e-01	6.702353e-01	6.477270e-01	6.547372e-01
3	3L_9318352_SNP	9318352	5	C	T	0.215	-7.101502e-02	3.465463e-02	1.000000e-05	1.320680e-01	4.201429e-02	4.082263e-02	4.378309e-02
3	3L_9318355_SNP	9318355	6	C	G	0.216	-7.387203e-02	3.464868e-02	1.000000e-05	1.330064e-01	3.447535e-02	3.340453e-02	3.618330e-02
3	3L_9318380_SNP	9318380	6	C	T	0.414	-2.682797e-02	2.927479e-02	1.000000e-05	6.093855e-02	3.607766e-01	3.631378e-01	3.682509e-01
3	3L_9318419_INS	9318419	17	TAT	T	0.172	2.514696e-02	3.960512e-02	1.000000e-05	8.099721e-02	5.263403e-01	5.333721e-01	5.389763e-01
3	3L_9318421_SNP	9318421	7	A	G	0.236	-4.477413e-02	3.396554e-02	1.000000e-05	1.199797e-01	1.892453e-01	1.878926e-01	1.914938e-01
3	3L_9318459_SNP	9318459	8	A	G	0.150	2.552746e-02	4.068195e-02	1.000000e-05	1.788999e-01	5.312012e-01	5.325741e-01	5.341749e-01
3	3L_9318474_SNP	9318474	5	T	C	0.411	2.549723e-03	2.928479e-02	1.000000e-05	2.605811e-01	9.307236e-01	9.084088e-01	9.098307e-01
3	3L_9318484_SNP	9318484	8	A	G	0.294	1.012440e-02	3.193048e-02	1.943721e-02	2.943565e-01	7.515842e-01	7.355360e-01	7.377752e-01
3	3L_9318490_DEL	9318490	0	T	CC	0.012	-1.504319e-01	1.303411e-01	1.000000e-05	1.408743e-01	2.501014e-01	2.489863e-01	2.521134e-01
3	3L_9318541_SNP	9318541	0	T	A	0.036	-2.929164e-02	7.644705e-02	1.000000e-05	2.160079e-01	7.020896e-01	7.021850e-01	7.027975e-01
3	3L_9318549_SNP	9318549	6	T	C	0.352	-4.669788e-03	3.026395e-02	1.000000e-05	2.397462e-01	8.775590e-01	8.713325e-01	8.716435e-01
3	3L_9318589_SNP	9318589	0	A	C	0.006	-1.501351e-02	1.845096e-01	1.000000e-05	2.323569e-01	9.352459e-01	9.316868e-01	9.318121e-01
3	3L_9318627_SNP	9318627	4	G	A	0.067	2.942834e-02	5.738090e-02	1.000000e-05	1.345786e-01	6.087314e-01	6.159579e-01	6.192214e-01
3	3L_9318642_SNP	9318642	5	T	C	0.190	-1.384608e-03	3.671600e-02	1.000000e-05	2.439186e-01	9.699632e-01	9.509878e-01	9.516078e-01
3	3L_9318651_SNP	9318651	9	A	C	0.390	-2.786424e-02	2.983935e-02	1.963414e-02	3.053820e-01	3.517588e-01	3.439845e-01	3.465885e-01
3	3L_9318658_SNP	9318658	1	A	C	0.006	-1.129259e-01	1.843083e-01	1.000000e-05	2.289589e-01	5.409122e-01	5.378270e-01	5.389000e-01
3	3L_9318661_SNP	9318661	8	T	C	0.044	1.971937e-03	7.110425e-02	1.000000e-05	2.339898e-01	9.779084e-01	9.689208e-01	9.690679e-01
3	3L_9318686_SNP	9318686	2	G	A	0.054	6.947855e-02	6.282598e-02	9.386419e-03	3.140259e-01	2.703748e-01	2.635508e-01	2.665490e-01
3	3L_9318699_DEL	9318699	3	T	TAAGGACTCAGGGCCCCT	0.073	4.090961e-02	5.505743e-02	1.000000e-05	9.951286e-02	4.585105e-01	4.624784e-01	4.666725e-01
3	3L_9318720_SNP	9318720	2	T	C	0.054	2.008365e-03	6.305404e-02	1.000000e-05	2.356055e-01	9.746288e-01	9.640221e-01	9.642263e-01
3	3L_9318786_INS	9318786	0	CCAAAACCAAAAACCAACCAAAAACC	C	0.006	-6.749684e-02	1.844389e-01	1.000000e-05	1.545853e-01	7.148626e-01	7.254763e-01	7.282324e-01
3	3L_9318803_SNP	9318803	5	A	T	0.092	-4.732569e-03	4.984674e-02	1.000000e-05	2.537787e-01	9.244751e-01	9.076660e-01	9.085943e-01
3	3L_9318816_SNP	9318816	4	A	T	0.226	3.068017e-02	3.428511e-02	1.000000e-05	3.355403e-02	3.721607e-01	3.751457e-01	3.816063e-01
3	3L_9318833_SNP	9318833	3	A	G	0.012	5.352844e-03	1.308767e-01	1.000000e-05	2.299908e-01	9.674248e-01	9.653058e-01	9.653624e-01
3	3L_9318877_SNP	9318877	2	T	C	0.283	1.181919e-02	3.167969e-02	1.000000e-05	2.567237e-01	7.095618e-01	7.020828e-01	7.029172e-01
3	3L_9318882_SNP	9318882	0	T	G	0.006	1.354269e-02	1.845103e-01	1.000000e-05	2.379504e-01	9.415778e-01	9.328428e-01	9.330918e-01
3	3L_9318891_SNP	9318891	2	A	C	0.012	-1.548782e-01	1.303262e-01	6.839698e-03	2.920696e-01	2.363778e-01	2.307054e-01	2.336507e-01
3	3L_9318893_SNP	9318893	0	A	G	0.024	9.476660e-02	9.280561e-02	1.000000e-05	1.774256e-01	3.086786e-01	3.070628e-01	3.095348e-01
3	3L_9318928_SNP	9318928	3	C	G	0.061	-1.176991e-01	5.932231e-02	1.000000e-05	1.000000e-05	4.889744e-02	4.785684e-02	5.281053e-02
3	3L_9318985_SNP	9318985	2	C	G	0.072	-5.033588e-02	5.499729e-02	1.000000e-05	1.801955e-01	3.613917e-01	3.600852e-01	3.622765e-01
3	3L_9318990_SNP	9318990	0	T	C	0.006	-1.501351e-02	1.845096e-01	1.000000e-05	2.323569e-01	9.352459e-01	9.316868e-01	9.318121e-01
3	3L_9319015_SNP	9319015	0	T	C	0.006	2.316258e-01	1.836354e-01	1.000000e-05	3.154231e-01	2.089578e-01	2.028364e-01	2.060932e-01
3	3L_9319032_SNP	9319032	7	C	A	0.422	5.426879e-02	2.905483e-02	3.189895e-02	3.428215e-01	6.355172e-02	6.080618e-02	6.409674e-02
3	3L_9319072_SNP	9319072	4	T	C	0.110	-5.098963e-02	4.578510e-02	1.000000e-05	1.000000e-05	2.670294e-01	2.677714e-01	2.754540e-01
3	3L_9319079_SNP	9319079	4	T	C	0.329	-5.109888e-03	3.056493e-02	1.000000e-05	2.296847e-01	8.674308e-01	8.664731e-01	8.666839e-01
3	3L_9319106_SNP	9319106	6	G	T	0.265	3.433723e-02	3.262397e-02	1.000000e-05	2.248138e-01	2.940929e-01	2.905172e-01	2.928536e-01
3	3L_9319121_SNP	9319121	1	A	T	0.012	2.006146e-01	1.299381e-01	1.000000e-05	1.356002e-01	1.245109e-01	1.228208e-01	1.263224e-01
3	3L_9319152_SNP	9319152	0	T	G	0.006	-1.927136e-02	1.845072e-01	1.000000e-05	2.224513e-01	9.169401e-01	9.211684e-01	9.213525e-01
3	3L_9319161_SNP	9319161	12	G	T	0.263	5.105592e-02	3.328557e-02	1.534835e-01	4.600985e-01	1.269639e-01	1.216000e-01	1.263098e-01
3	3L_9319166_SNP	9319166	11	C	T	0.255	3.952137e-02	3.358079e-02	5.022742e-02	3.216076e-01	2.409186e-01	2.345369e-01	2.377530e-01
3	3L_9319247_SNP	9319247	0	A	G	0.006	4.513488e-02	1.844896e-01	3.749476e-03	2.807137e-01	8.070317e-01	7.902804e-01	7.920773e-01
3	3L_9319286_SNP	9319286	12	C	G	0.237	2.076089e-02	3.458984e-02	1.000000e-05	1.048064e-01	5.491900e-01	5.559706e-01	5.605084e-01
3	3L_9319326_SNP	9319326	0	A	G	0.006	-1.927136e-02	1.845072e-01	1.000000e-05	2.224513e-01	9.169401e-01	9.211684e-01	9.213525e-01
3	3L_9319337_SNP	9319337	7	T	C	0.280	-1.844729e-02	3.227618e-02	1.000000e-05	1.902076e-01	5.684033e-01	5.690980e-01	5.704112e-01
3	3L_9319339_SNP	9319339	2	G	A	0.042	-1.130435e-02	7.104027e-02	1.000000e-05	1.996959e-01	8.737631e-01	8.873776e-01	8.884524e-01
3	3L_9319353_SNP	9319353	4	A	G	0.049	-3.548331e-02	6.663083e-02	1.000000e-05	1.492419e-01	5.950670e-01	6.005260e-01	6.030341e-01
3	3L_9319367_SNP	9319367	9	A	T	0.296	3.193326e-03	3.197119e-02	1.000000e-05	2.113898e-01	9.205591e-01	9.351956e-01	9.358622e-01
3	3L_9319381_SNP	9319381	3	A	G	0.042	-1.151712e-02	7.104955e-02	1.000000e-05	1.991677e-01	8.714244e-01	8.849478e-01	8.860394e-01
3	3L_9319387_DEL	9319387	6	A	AATTAGGCATTA	0.019	-2.759858e-02	1.071872e-01	1.000000e-05	2.054291e-01	7.971269e-01	8.021745e-01	8.028273e-01
3	3L_9319400_SNP	9319400	8	A	T	0.356	3.660914e-02	3.036519e-02	1.924080e-01	5.035723e-01	2.296764e-01	2.213083e-01	2.278351e-01
3	3L_9319405_SNP	9319405	2	T	G	0.042	1.016504e-01	7.061261e-02	4.993577e-02	3.817563e-01	1.518777e-01	1.461649e-01	1.500783e-01
3	3L_9319410_SNP	9319410	2	T	A	0.259	-3.670470e-02	3.246631e-02	1.000000e-05	2.223675e-01	2.598765e-01	2.565346e-01	2.590814e-01
3	3L_9319421_SNP	9319421	5	A	G	0.031	-7.671429e-02	8.335011e-02	1.000000e-05	1.374485e-01	3.587066e-01	3.591046e-01	3.619674e-01
3	3L_9319425_SNP	9319425	7	T	A	0.062	4.796658e-02	5.995426e-02	1.000000e-05	1.274991e-01	4.248236e-01	4.268124e-01	4.298932e-01
3	3L_9319429_SNP	9319429	5	G	A	0.031	-1.892247e-01	8.217222e-02	1.225758e-01	5.021522e-01	2.253222e-02	2.099430e-02	2.359102e-02
3	3L_9319450_SNP	9319450	2	C	G	0.024	2.466458e-02	9.309062e-02	1.000000e-05	2.698831e-01	7.913748e-01	7.789447e-01	7.801683e-01
3	3L_9319465_SNP	9319465	1	A	C	0.066	4.737407e-02	5.727137e-02	1.000000e-05	2.323299e-01	4.093192e-01	4.054093e-01	4.070883e-01
3	3L_9319475_SNP	9319475	6	T	A	0.284	1.699472e-02	3.203772e-02	1.954737e-02	2.910478e-01	5.965022e-01	5.863102e-01	5.881047e-01
3	3L_9319487_SNP	9319487	4	T	G	0.165	2.632332e-02	3.868175e-02	1.000000e-05	2.097179e-01	4.971296e-01	4.950925e-01	4.964093e-01
3	3L_9319489_SNP	9319489	8	A	T	0.206	-5.370326e-04	3.594447e-02	1.000000e-05	2.286035e-01	9.880975e-01	9.903666e-01	9.903821e-01
3	3L_9319494_SNP	9319494	2	G	C	0.012	6.551270e-03	1.308715e-01	1.000000e-05	2.303727e-01	9.601357e-01	9.577659e-01	9.578360e-01
3	3L_9319504_SNP	9319504	5	A	G	0.080	3.770326e-02	5.310660e-02	6.971180e-03	3.254966e-01	4.787286e-01	4.671434e-01	4.699157e-01
3	3L_9319510_SNP	9319510	5	T	C	0.184	-1.849521e-02	3.715478e-02	1.000000e-05	2.219583e-01	6.192921e-01	6.179827e-01	6.187852e-01
3	3L_9319515_SNP	9319515	7	T	A	0.230	1.331007e-02	3.444588e-02	1.000000e-05	2.577149e-01	6.996913e-01	6.919299e-01	6.928010e-01
3	3L_9319521_SNP	9319521	6	A	T	0.179	-1.352299e-02	3.768735e-02	1.000000e-05	2.214059e-01	7.201854e-01	7.200880e-01	7.206163e-01
3	3L_9319529_SNP	9319529	0	G	A	0.048	1.258506e-01	6.592429e-02	1.117947e-01	4.679259e-01	5.798510e-02	5.485380e-02	5.853909e-02
3	3L_9319530_SNP	9319530	1	G	A	0.042	1.018755e-01	7.060140e-02	5.054555e-02	3.824292e-01	1.509140e-01	1.452197e-01	1.491379e-01
3	3L_9319547_SNP	9319547	2	T	C	0.012	6.551270e-03	1.308715e-01	1.000000e-05	2.303727e-01	9.601357e-01	9.577659e-01	9.578360e-01
3	3L_9319569_SNP	9319569	0	A	T	0.036	2.531375e-02	7.645561e-02	1.000000e-05	2.360995e-01	7.409934e-01	7.373366e-01	7.378247e-01
3	3L_9319580_SNP	9319580	7	T	C	0.261	2.510998e-02	3.297555e-02	3.405454e-02	3.168645e-01	4.474552e-01	4.377873e-01	4.403754e-01
3	3L_9319671_SNP	9319671	0	A	C	0.024	1.438317e-01	9.242487e-02	1.000000e-05	1.617397e-01	1.215646e-01	1.196019e-01	1.229785e-01
3	3L_9319763_INS	9319763	1	GGTAG	G	0.006	-1.406591e-01	1.841933e-01	1.000000e-05	2.724897e-01	4.461601e-01	4.395026e-01	4.412763e-01
3	3L_9319811_SNP	9319811	3	A	T	0.006	-2.007120e-01	1.838646e-01	1.000000e-05	1.384913e-01	2.765778e-01	2.757203e-01	2.788157e-01
3	3L_9319855_SNP	9319855	3	C	A	0.006	-2.721492e-01	1.833240e-01	6.529155e-03	2.823337e-01	1.395660e-01	1.356233e-01	1.389125e-01
3	3L_9319858_SNP	9319858	4	A	C	0.006	-2.722207e-01	1.833272e-01	6.702274e-03	2.825347e-01	1.394696e-01	1.355251e-01	1.388153e-01
3	3L_9319860_SNP	9319860	14	C	A	0.006	-1.455014e-01	1.842177e-01	1.000000e-05	2.770327e-01	4.307515e-01	4.238815e-01	4.257732e-01
3	3L_9319886_SNP	9319886	3	G	A	0.006	6.776473e-02	1.844483e-01	1.000000e-05	1.863335e-01	7.137950e-01	7.192577e-01	7.204954e-01
3	3L_9319930_SNP	9319930	6	T	A	0.093	4.496530e-02	4.974149e-02	5.938851e-04	2.843164e-01	3.673161e-01	3.599120e-01	3.621817e-01
3	3L_9319943_DEL	9319943	3	T	TCCCA	0.012	-1.486161e-01	1.303680e-01	1.000000e-05	1.423310e-01	2.559393e-01	2.548488e-01	2.579371e-01
3	3L_9319946_SNP	9319946	5	T	C	0.012	-9.457733e-02	1.312214e-01	8.566999e-02	2.862795e-01	4.720793e-01	4.653239e-01	4.672321e-01
3	3L_9320015_SNP	9320015	6	A	G	0.043	-7.242045e-02	7.086175e-02	1.000000e-05	1.971266e-01	3.082697e-01	3.059967e-01	3.083258e-01
3	3L_9320020_SNP	9320020	7	G	A	0.019	4.395882e-02	1.071606e-01	1.000000e-05	1.762793e-01	6.821775e-01	6.879308e-01	6.895028e-01
3	3L_9320022_SNP	9320022	11	A	C	0.242	-1.512618e-02	3.425792e-02	1.000000e-05	1.786717e-01	6.593980e-01	6.639082e-01	6.653863e-01
3	3L_9320041_SNP	9320041	7	T	A	0.006	6.674555e-02	1.844645e-01	1.000000e-05	1.872477e-01	7.179362e-01	7.234103e-01	7.246190e-01
3	3L_9320081_DEL	9320081	3	C	AAGGCCTAACTTATGG	0.018	-2.481295e-02	1.071729e-01	1.000000e-05	2.056286e-01	8.171940e-01	8.231553e-01	8.238032e-01
3	3L_9320102_DEL	9320102	8	A	TTTTTCCAATT	0.019	-1.917682e-02	1.072109e-01	1.000000e-05	2.108388e-01	8.582579e-01	8.648161e-01	8.653166e-01
3	3L_9320107_SNP	9320107	14	T	C	0.123	-3.065816e-02	4.501341e-02	1.000000e-05	2.876588e-01	4.967639e-01	4.885187e-01	4.903578e-01
3	3L_9320116_DEL	9320116	3	G	TATCACTAATTACAAAATATCCGCCTATCAGTA	0.018	-2.443013e-02	1.071734e-01	1.000000e-05	2.058996e-01	8.199660e-01	8.259913e-01	8.266316e-01
3	3L_9320121_SNP	9320121	11	G	C	0.140	-6.277514e-02	4.201478e-02	1.000000e-05	2.124787e-01	1.370425e-01	1.344609e-01	1.376674e-01
3	3L_9320152_SNP	9320152	9	G	A	0.013	-1.509771e-01	1.303821e-01	1.000000e-05	1.349364e-01	2.485441e-01	2.475381e-01	2.507460e-01
3	3L_9320155_SNP	9320155	9	T	A	0.013	-1.509771e-01	1.303821e-01	1.000000e-05	1.349364e-01	2.485441e-01	2.475381e-01	2.507460e-01
3	3L_9320157_SNP	9320157	15	T	A	0.196	3.822599e-02	3.734198e-02	1.000000e-05	2.854035e-01	3.074791e-01	3.012859e-01	3.038206e-01
3	3L_9320209_SNP	9320209	20	A	T	0.135	3.864416e-02	4.413076e-02	1.000000e-05	1.779400e-01	3.824726e-01	3.815708e-01	3.836876e-01
3	3L_9320217_SNP	9320217	16	A	T	0.020	-1.157745e-01	1.068982e-01	1.000000e-05	1.134846e-01	2.803631e-01	2.801676e-01	2.836601e-01
3	3L_9320220_SNP	9320220	15	T	A	0.026	-2.976429e-02	9.317949e-02	1.000000e-05	1.943738e-01	7.498023e-01	7.553480e-01	7.563314e-01
3	3L_9320232_SNP	9320232	25	T	C	0.182	3.346974e-02	3.980124e-02	1.000000e-05	1.681790e-01	4.016013e-01	4.013967e-01	4.035747e-01
3	3L_9320233_SNP	9320233	23	C	A	0.131	6.288081e-02	4.501063e-02	1.000000e-05	1.041023e-01	1.642718e-01	1.630190e-01	1.667559e-01
3	3L_9320241_SNP	9320241	23	C	T	0.138	4.075547e-02	4.419117e-02	1.000000e-05	1.826977e-01	3.577347e-01	3.563424e-01	3.585210e-01
3	3L_9320244_SNP	9320244	28	A	T	0.164	3.693484e-02	4.186224e-02	1.000000e-05	1.161907e-01	3.788933e-01	3.803745e-01	3.837207e-01
3	3L_9320268_SNP	9320268	25	G	T	0.322	3.897381e-02	3.279403e-02	1.000000e-05	8.633892e-02	2.363566e-01	2.360076e-01	2.400257e-01
3	3L_9320271_SNP	9320271	20	T	C	0.081	1.771245e-02	5.538195e-02	1.000000e-05	2.644384e-01	7.495043e-01	7.389237e-01	7.399331e-01
3	3L_9320339_SNP	9320339	9	A	G	0.044	-1.359212e-01	7.032349e-02	5.344671e-03	3.487100e-01	5.496289e-02	5.235809e-02	5.555369e-02
3	3L_9320350_SNP	9320350	10	G	C	0.082	5.059967e-02	5.321115e-02	6.712168e-02	3.626627e-01	3.430263e-01	3.344199e-01	3.379538e-01
3	3L_9320351_SNP	9320351	10	T	A	0.082	5.059967e-02	5.321115e-02	6.712168e-02	3.626627e-01	3.430263e-01	3.344199e-01	3.379538e-01
3	3L_9320381_SNP	9320381	4	T	C	0.012	1.777456e-02	1.308750e-01	1.000000e-05	2.308576e-01	8.921334e-01	8.903001e-01	8.904746e-01
3	3L_9320390_SNP	9320390	9	A	T	0.013	1.910628e-02	1.308992e-01	1.000000e-05	2.307491e-01	8.841287e-01	8.823653e-01	8.825522e-01
3	3L_9320391_SNP	9320391	6	A	C	0.012	1.769549e-02	1.308850e-01	1.000000e-05	2.308034e-01	8.926185e-01	8.908126e-01	8.909860e-01
3	3L_9320395_SNP	9320395	8	T	A	0.019	-2.176573e-02	1.072079e-01	1.000000e-05	2.270984e-01	8.393653e-01	8.388204e-01	8.390816e-01
3	3L_9320398_SNP	9320398	11	T	A	0.204	-2.585512e-02	3.639082e-02	1.000000e-05	1.444337e-01	4.784005e-01	4.808402e-01	4.833986e-01
3	3L_9320399_SNP	9320399	20	T	A	0.459	5.946488e-03	3.033978e-02	1.000000e-05	2.687333e-01	8.448527e-01	8.290787e-01	8.304252e-01
3	3L_9320411_SNP	9320411	8	G	A	0.050	-2.545719e-01	6.373820e-02	1.000000e-05	1.000000e-05	9.741764e-05	8.732689e-05	1.941303e-04
3	3L_9320416_SNP	9320416	10	C	A	0.044	-4.410096e-02	7.104259e-02	1.000000e-05	2.376219e-01	5.356037e-01	5.315669e-01	5.326797e-01
3	3L_9320426_SNP	9320426	6	T	C	0.019	4.103042e-02	1.071613e-01	1.000000e-05	1.811530e-01	7.022950e-01	7.081287e-01	7.095419e-01
3	3L_9320432_SNP	9320432	9	A	T	0.088	-1.360270e-02	5.147430e-02	1.000000e-05	2.542411e-01	7.919058e-01	7.834328e-01	7.841363e-01
3	3L_9320442_INS	9320442	11	A	AAAAGTGCATTGA	0.057	1.185973e-01	6.258557e-02	5.582829e-02	3.270709e-01	5.983584e-02	5.742931e-02	6.063321e-02
3	3L_9320450_SNP	9320450	9	A	G	0.107	3.226062e-02	4.714651e-02	1.000000e-05	1.470801e-01	4.947632e-01	4.975443e-01	4.999911e-01
3	3L_9320478_INS	9320478	13	A	ACACTTGGTCAGAGCTTTAAA	0.310	2.870272e-02	3.188063e-02	1.000000e-05	1.290745e-01	3.692550e-01	3.701343e-01	3.731564e-01
3	3L_9320484_SNP	9320484	1	G	A	0.012	-9.436912e-02	1.312041e-01	8.597882e-02	2.867664e-01	4.729955e-01	4.662078e-01	4.681223e-01
3	3L_9320521_SNP	9320521	9	C	T	0.484	-2.366331e-02	2.913509e-02	1.000000e-05	1.145262e-01	4.178442e-01	4.201945e-01	4.236699e-01
3	3L_9320525_SNP	9320525	1	A	T	0.012	1.874678e-02	1.308596e-01	1.000000e-05	2.306310e-01	8.862596e-01	8.845553e-01	8.847382e-01
3	3L_9320527_SNP	9320527	4	G	A	0.018	-1.862787e-03	1.071962e-01	1.000000e-05	2.284169e-01	9.861564e-01	9.890503e-01	9.890693e-01
3	3L_9320529_SNP	9320529	1	T	C	0.168	2.954335e-02	3.806210e-02	6.006453e-02	3.499760e-01	4.387424e-01	4.272104e-01	4.307501e-01
3	3L_9320543_SNP	9320543	2	C	T	0.163	2.917176e-02	3.865969e-02	8.089440e-02	3.750926e-01	4.515713e-01	4.386138e-01	4.430718e-01
3	3L_9320545_SNP	9320545	8	T	A	0.344	1.598344e-02	3.060675e-02	2.743572e-02	3.136825e-01	6.022138e-01	5.893240e-01	5.918690e-01
3	3L_9320551_DEL	9320551	9	A	ACA	0.371	1.363816e-02	3.018367e-02	5.549526e-03	2.810714e-01	6.519748e-01	6.416087e-01	6.431007e-01
3	3L_9320569_SNP	9320569	0	G	A	0.024	-1.196830e-01	9.263206e-02	1.000000e-05	1.000000e-05	1.981441e-01	1.977941e-01	2.071940e-01
3	3L_9320575_SNP	9320575	1	T	C	0.048	1.784860e-01	6.518051e-02	1.080589e-01	4.562365e-01	6.849294e-03	6.308164e-03	7.692746e-03
3	3L_9320581_SNP	9320581	0	A	T	0.024	-1.196830e-01	9.263206e-02	1.000000e-05	1.000000e-05	1.981441e-01	1.977941e-01	2.071940e-01
3	3L_9320592_SNP	9320592	0	A	G	0.024	-1.196830e-01	9.263206e-02	1.000000e-05	1.000000e-05	1.981441e-01	1.977941e-01	2.071940e-01
3	3L_9320625_INS	9320625	0	AAGG	A	0.012	1.893748e-02	1.308547e-01	1.000000e-05	2.307038e-01	8.851064e-01	8.833656e-01	8.835506e-01
3	3L_9320627_SNP	9320627	0	C	A	0.012	1.893748e-02	1.308547e-01	1.000000e-05	2.307038e-01	8.851064e-01	8.833656e-01	8.835506e-01
3	3L_9320629_SNP	9320629	1	T	C	0.473	1.314845e-02	2.849419e-02	1.000000e-05	8.673723e-02	6.450847e-01	6.577861e-01	6.649413e-01
3	3L_9320634_SNP	9320634	7	G	A	0.342	1.524200e-02	3.057103e-02	5.661982e-02	3.525148e-01	6.187378e-01	6.015846e-01	6.060273e-01
3	3L_9320644_SNP	9320644	0	G	C	0.065	-8.345137e-02	5.701050e-02	1.000000e-05	2.249902e-01	1.451425e-01	1.421011e-01	1.452723e-01
3	3L_9320655_SNP	9320655	0	C	T	0.006	1.804817e-01	1.839808e-01	1.000000e-05	2.573535e-01	3.280295e-01	3.230152e-01	3.252297e-01
3	3L_9320657_SNP	9320657	0	G	C	0.012	-2.496228e-01	1.284518e-01	3.451443e-01	8.196911e-01	5.366913e-02	5.014697e-02	5.633610e-02
3	3L_9320692_SNP	9320692	7	G	A	0.323	3.388400e-02	3.089309e-02	1.000000e-05	1.307099e-01	2.743109e-01	2.737169e-01	2.768925e-01
3	3L_9320703_SNP	9320703	3	T	C	0.048	-1.072456e-01	6.615576e-02	1.000000e-05	4.333965e-03	1.068925e-01	1.057633e-01	1.105272e-01
3	3L_9320765_SNP	9320765	8	A	C	0.138	-4.448867e-02	4.209048e-02	1.000000e-05	1.697067e-01	2.920578e-01	2.902494e-01	2.929110e-01
3	3L_9320797_SNP	9320797	3	A	G	0.188	1.071020e-02	3.665459e-02	1.000000e-05	1.997533e-01	7.705042e-01	7.758135e-01	7.766320e-01
3	3L_9320799_SNP	9320799	0	A	G	0.012	-2.496228e-01	1.284518e-01	3.451443e-01	8.196911e-01	5.366913e-02	5.014697e-02	5.633610e-02
3	3L_9320858_SNP	9320858	0	T	G	0.012	-3.143123e-01	1.285691e-01	1.000000e-05	1.000000e-05	1.554294e-02	1.497176e-02	1.774915e-02
3	3L_9320905_SNP	9320905	1	T	A	0.024	3.078006e-02	9.307277e-02	1.000000e-05	1.855761e-01	7.412809e-01	7.479619e-01	7.492631e-01
3	3L_9320945_SNP	9320945	2	G	A	0.006	4.556516e-02	1.844861e-01	1.000000e-05	2.267388e-01	8.052256e-01	8.044467e-01	8.047729e-01
3	3L_9320946_SNP	9320946	1	G	A	0.102	-1.046255e-03	4.707808e-02	1.000000e-05	2.322770e-01	9.822961e-01	9.744104e-01	9.745029e-01
3	3L_9320950_SNP	9320950	0	A	C	0.012	1.272828e-01	1.304895e-01	1.000000e-05	1.450571e-01	3.307688e-01	3.304548e-01	3.332587e-01
3	3L_9320956_SNP	9320956	16	T	C	0.013	-3.408639e-01	1.282355e-01	3.378160e-02	3.284379e-01	8.626488e-03	8.040162e-03	9.549118e-03
3	3L_9321013_SNP	9321013	0	C	T	0.006	1.612579e-01	1.840882e-01	1.000000e-05	2.607058e-01	3.823058e-01	3.768257e-01	3.787722e-01
3	3L_9321023_SNP	9321023	0	G	A	0.012	1.272828e-01	1.304895e-01	1.000000e-05	1.450571e-01	3.307688e-01	3.304548e-01	3.332587e-01
3	3L_9321046_SNP	9321046	1	C	T	0.012	1.773664e-02	1.308605e-01	1.000000e-05	2.302041e-01	8.923503e-01	8.908625e-01	8.910337e-01
3	3L_9321066_SNP	9321066	3	C	T	0.042	1.031965e-01	7.086970e-02	3.359909e-01	7.052961e-01	1.472415e-01	1.409536e-01	1.505717e-01
3	3L_9321067_SNP	9321067	9	A	G	0.384	2.272560e-03	3.000160e-02	1.000000e-05	2.357361e-01	9.397108e-01	9.333610e-01	9.335467e-01
3	3L_9321068_SNP	9321068	2	A	G	0.066	9.557342e-02	5.697600e-02	7.427844e-02	4.093101e-01	9.533979e-02	9.128278e-02	9.511785e-02
3	3L_9321073_SNP	9321073	2	G	C	0.054	-4.182679e-02	6.297060e-02	1.000000e-05	1.573344e-01	5.074665e-01	5.100059e-01	5.121390e-01
3	3L_9321075_DEL	9321075	5	A	AGTGGAGCA	0.025	2.646005e-02	9.310883e-02	1.000000e-05	2.245978e-01	7.766234e-01	7.761198e-01	7.765099e-01
3	3L_9321079_SNP	9321079	21	A	G	0.088	5.994987e-02	5.323697e-02	1.000000e-05	3.114901e-01	2.617508e-01	2.555524e-01	2.585227e-01
3	3L_9321082_SNP	9321082	12	G	C	0.071	9.052056e-02	5.716633e-02	8.797048e-02	4.238926e-01	1.152201e-01	1.104222e-01	1.145095e-01
3	3L_9321102_DEL	9321102	8	G	GGAGCAGGAGCAGCAGG	0.069	-3.050549e-02	5.742923e-02	1.000000e-05	2.860003e-01	5.960013e-01	5.858282e-01	5.874870e-01
3	3L_9321108_SNP	9321108	20	C	G	0.074	-9.662336e-02	5.716096e-02	1.000000e-05	1.437489e-01	9.283351e-02	9.113605e-02	9.456096e-02
3	3L_9321214_SNP	9321214	1	A	G	0.054	-1.001623e-02	6.305546e-02	8.889196e-03	2.463347e-01	8.739818e-01	8.653580e-01	8.658374e-01
3	3L_9321256_SNP	9321256	2	G	A	0.024	-3.657923e-02	9.306702e-02	1.000000e-05	2.639248e-01	6.947929e-01	6.863690e-01	6.873778e-01
3	3L_9321343_SNP	9321343	0	A	G	0.018	1.568470e-03	1.071724e-01	1.000000e-05	2.298164e-01	9.883409e-01	9.847534e-01	9.847831e-01
3	3L_9321370_DEL	9321370	4	T	TCGACTGTGT	0.037	1.212128e-01	7.593485e-02	1.000000e-05	2.747740e-01	1.123298e-01	1.089752e-01	1.122879e-01
3	3L_9321383_SNP	9321383	1	G	C	0.054	1.518956e-01	6.193158e-02	1.742493e-02	3.197837e-01	1.521607e-02	1.431027e-02	1.629156e-02
3	3L_9321411_SNP	9321411	3	A	G	0.103	3.627978e-03	4.710969e-02	1.000000e-05	2.355256e-01	9.387073e-01	9.320634e-01	9.322449e-01
3	3L_9321428_SNP	9321428	1	A	G	0.006	-9.242800e-02	1.843771e-01	1.000000e-05	1.615712e-01	6.168251e-01	6.220057e-01	6.240401e-01
3	3L_9321461_SNP	9321461	0	A	T	0.012	1.616047e-01	1.302605e-01	1.000000e-05	2.865280e-01	2.164941e-01	2.112278e-01	2.142295e-01
3	3L_9321564_SNP	9321564	9	A	C	0.346	1.333599e-02	3.065381e-02	1.000000e-05	1.926945e-01	6.640899e-01	6.673128e-01	6.683748e-01
3	3L_9321568_SNP	9321568	1	T	C	0.084	8.321373e-04	5.136644e-02	1.000000e-05	2.282060e-01	9.870943e-01	9.949207e-01	9.949396e-01
3	3L_9321569_DEL	9321569	0	G	GAATTTCGCCGACGGGCTTA	0.012	-2.129118e-01	1.298154e-01	1.000000e-05	3.464575e-02	1.028755e-01	1.017015e-01	1.059009e-01
3	3L_9321576_SNP	9321576	3	A	G	0.018	3.226941e-02	1.071609e-01	1.000000e-05	2.056155e-01	7.636919e-01	7.672872e-01	7.679552e-01
3	3L_9321599_SNP	9321599	7	T	C	0.273	3.340185e-02	3.246327e-02	6.917337e-02	3.544909e-01	3.050179e-01	2.966107e-01	3.001713e-01
3	3L_9321705_SNP	9321705	0	C	G	0.036	1.928015e-01	7.497611e-02	2.565199e-01	6.418259e-01	1.100263e-02	1.015250e-02	1.215440e-02
3	3L_9321734_SNP	9321734	0	A	C	0.030	-2.880963e-02	8.349325e-02	1.000000e-05	2.194166e-01	7.304911e-01	7.302767e-01	7.307966e-01
3	3L_9321735_SNP	9321735	0	G	C	0.030	-2.880963e-02	8.349325e-02	1.000000e-05	2.194166e-01	7.304911e-01	7.302767e-01	7.307966e-01
3	3L_9321764_SNP	9321764	6	A	C	0.265	2.718516e-02	3.268473e-02	3.623729e-02	3.124977e-01	4.067512e-01	3.982000e-01	4.007562e-01
3	3L_9321834_SNP	9321834	3	C	G	0.079	-1.297737e-02	5.314982e-02	1.000000e-05	2.476762e-01	8.074039e-01	8.003826e-01	8.009178e-01
3	3L_9321838_SNP	9321838	12	G	T	0.397	-6.693649e-02	2.964595e-02	1.000000e-05	2.233350e-01	2.525718e-02	2.422995e-02	2.664855e-02
3	3L_9321855_SNP	9321855	4	A	C	0.128	1.502550e-02	4.297498e-02	1.000000e-05	2.046716e-01	7.270569e-01	7.298599e-01	7.305871e-01
3	3L_9321863_SNP	9321863	6	G	C	0.296	5.859762e-02	3.132461e-02	1.000000e-05	1.564429e-01	6.315282e-02	6.167531e-02	6.487193e-02
3	3L_9321883_SNP	9321883	3	C	G	0.030	-9.584953e-02	8.321460e-02	1.000000e-05	5.238327e-02	2.510449e-01	2.512734e-01	2.561350e-01
3	3L_9321891_SNP	9321891	0	A	T	0.012	3.305204e-01	1.283239e-01	1.000000e-05	1.503794e-01	1.087607e-02	1.036162e-02	1.206393e-02
3	3L_9321893_SNP	9321893	2	A	T	0.139	3.520078e-02	4.123845e-02	1.000000e-05	1.134423e-01	3.945616e-01	3.964376e-01	3.998978e-01
3	3L_9321903_SNP	9321903	2	T	C	0.030	-9.682410e-02	8.319991e-02	1.000000e-05	5.152710e-02	2.461943e-01	2.463520e-01	2.512119e-01
3	3L_9321904_SNP	9321904	11	A	G	0.140	6.533464e-02	4.199127e-02	1.000000e-05	1.000000e-05	1.216339e-01	1.205690e-01	1.270780e-01
3	3L_9321913_SNP	9321913	5	A	G	0.160	-4.048453e-02	3.922835e-02	7.587398e-03	3.207732e-01	3.035629e-01	2.959613e-01	2.989203e-01
3	3L_9321976_SNP	9321976	4	T	A	0.226	-2.317466e-02	3.432749e-02	3.224414e-02	3.369465e-01	5.005484e-01	4.879589e-01	4.911290e-01
3	3L_9321989_SNP	9321989	3	T	A	0.267	9.674155e-03	3.237706e-02	1.000000e-05	2.240331e-01	7.654690e-01	7.647683e-01	7.651845e-01
3	3L_9322004_SNP	9322004	1	G	A	0.150	1.988882e-02	3.987035e-02	1.000000e-05	1.958344e-01	6.185543e-01	6.204772e-01	6.215480e-01
3	3L_9322034_SNP	9322034	2	G	A	0.018	1.332495e-01	1.066841e-01	1.000000e-05	1.595483e-01	2.134199e-01	2.116004e-01	2.146967e-01
3	3L_9322036_SNP	9322036	2	T	A	0.012	4.284712e-02	1.308302e-01	1.000000e-05	2.019269e-01	7.437011e-01	7.474661e-01	7.482372e-01
3	3L_9322039_SNP	9322039	6	G	T	0.352	-2.732389e-02	3.019172e-02	1.000000e-05	1.054993e-01	3.667703e-01	3.683174e-01	3.719516e-01
3	3L_9322045_SNP	9322045	10	A	C	0.152	-4.673004e-02	4.061410e-02	1.000000e-05	1.232636e-01	2.515571e-01	2.508401e-01	2.541870e-01
3	3L_9322048_SNP	9322048	4	C	T	0.012	4.586368e-02	1.308338e-01	1.000000e-05	1.996344e-01	7.263711e-01	7.300160e-01	7.308571e-01
3	3L_9322050_SNP	9322050	10	T	C	0.272	-5.777755e-02	3.257618e-02	1.000000e-05	1.300194e-02	7.796066e-02	7.679436e-02	8.088417e-02
3	3L_9322072_SNP	9322072	3	T	A	0.012	1.278980e-01	1.305003e-01	1.000000e-05	1.455504e-01	3.284831e-01	3.281209e-01	3.309239e-01
3	3L_9322144_SNP	9322144	3	C	T	0.139	1.987676e-02	4.132522e-02	1.213934e-02	3.047130e-01	6.311614e-01	6.181590e-01	6.204177e-01
3	3L_9322176_SNP	9322176	2	G	A	0.030	-7.863271e-03	8.353639e-02	1.000000e-05	2.422587e-01	9.251195e-01	9.149976e-01	9.153787e-01
3	3L_9322194_DEL	9322194	0	A	AT	0.012	-1.702241e-01	1.301944e-01	1.000000e-05	1.798775e-01	1.928639e-01	1.906235e-01	1.936799e-01
3	3L_9322221_SNP	9322221	3	T	A	0.285	-1.659464e-02	3.170482e-02	1.000000e-05	1.290089e-01	6.013865e-01	6.087659e-01	6.122803e-01
3	3L_9322225_SNP	9322225	0	A	T	0.024	-6.786461e-02	9.294751e-02	1.000000e-05	1.550411e-01	4.663343e-01	4.679669e-01	4.702339e-01
3	3L_9322227_SNP	9322227	0	A	T	0.012	-9.366553e-02	1.311963e-01	8.500765e-02	2.856839e-01	4.762704e-01	4.695081e-01	4.713936e-01
3	3L_9322232_SNP	9322232	6	T	G	0.080	7.395769e-03	5.319841e-02	1.000000e-05	2.067447e-01	8.896010e-01	9.013437e-01	9.020929e-01
3	3L_9322239_SNP	9322239	3	C	T	0.291	-1.351616e-02	3.151514e-02	1.000000e-05	1.536357e-01	6.685677e-01	6.766052e-01	6.791651e-01
3	3L_9322259_SNP	9322259	2	C	T	0.096	4.944198e-02	4.822911e-02	1.000000e-05	2.899484e-01	3.067849e-01	3.006866e-01	3.032560e-01
3	3L_9322260_SNP	9322260	0	T	C	0.024	-6.786461e-02	9.294751e-02	1.000000e-05	1.550411e-01	4.663343e-01	4.679669e-01	4.702339e-01
3	3L_9322275_DEL	9322275	10	A	AA	0.158	-3.345840e-02	4.001764e-02	1.000000e-05	2.035359e-01	4.043055e-01	4.025460e-01	4.043177e-01
3	3L_9322277_SNP	9322277	3	A	T	0.079	7.143499e-03	5.315647e-02	1.000000e-05	2.081200e-01	8.932599e-01	9.047972e-01	9.054877e-01
3	3L_9322303_SNP	9322303	7	G	A	0.416	1.191148e-02	2.939871e-02	1.000000e-05	2.409198e-01	6.858741e-01	6.814915e-01	6.821452e-01
3	3L_9322306_SNP	9322306	0	T	C	0.006	2.751299e-01	1.832735e-01	1.000000e-05	5.759500e-02	1.352039e-01	1.340890e-01	1.383316e-01
3	3L_9322308_SNP	9322308	3	C	T	0.152	-1.839287e-02	3.991734e-02	1.000000e-05	2.476885e-01	6.455640e-01	6.407437e-01	6.415635e-01
3	3L_9322312_INS	9322312	5	GCTG	G	0.067	-1.065259e-01	5.684083e-02	1.000000e-05	1.000000e-05	6.267273e-02	6.155074e-02	6.842693e-02
3	3L_9322313_SNP	9322313	10	A	G	0.108	7.332398e-04	4.723082e-02	1.000000e-05	2.283218e-01	9.876323e-01	9.963752e-01	9.963916e-01
3	3L_9322323_SNP	9322323	3	T	A	0.139	7.649789e-04	4.134897e-02	1.000000e-05	2.289115e-01	9.852618e-01	9.847673e-01	9.847903e-01
3	3L_9322326_SNP	9322326	5	T	C	0.252	4.243857e-02	3.304505e-02	1.000000e-05	8.221651e-02	2.008390e-01	2.001039e-01	2.041757e-01
3	3L_9322340_SNP	9322340	7	T	G	0.137	-1.681870e-02	4.219079e-02	1.000000e-05	2.564165e-01	6.906749e-01	6.840233e-01	6.848738e-01
3	3L_9322346_SNP	9322346	0	A	G	0.012	-2.129118e-01	1.298154e-01	1.000000e-05	3.464575e-02	1.028755e-01	1.017015e-01	1.059009e-01
3	3L_9322349_SNP	9322349	0	A	G	0.012	-9.366553e-02	1.311963e-01	8.500765e-02	2.856839e-01	4.762704e-01	4.695081e-01	4.713936e-01
3	3L_9322350_SNP	9322350	6	A	G	0.426	-1.110914e-02	2.921687e-02	1.000000e-05	1.948061e-01	7.042606e-01	7.077045e-01	7.086939e-01
3	3L_9322355_SNP	9322355	1	C	G	0.078	3.082231e-02	5.307828e-02	1.000000e-05	1.552923e-01	5.622332e-01	5.661877e-01	5.684043e-01
3	3L_9322361_DEL	9322361	7	A	ACTCCGATTCTCGGCCGGGGTCA	0.224	6.939007e-02	3.437737e-02	1.000000e-05	7.494841e-02	4.515106e-02	4.407158e-02	4.725347e-02
3	3L_9322393_SNP	9322393	4	A	G	0.079	5.608053e-02	5.299478e-02	1.000000e-05	2.671546e-01	2.914892e-01	2.865632e-01	2.890329e-01
3	3L_9322411_SNP	9322411	3	G	C	0.109	3.039359e-02	4.587805e-02	1.000000e-05	1.512893e-01	5.085782e-01	5.113477e-01	5.136894e-01
3	3L_9322430_SNP	9322430	3	C	A	0.145	3.824187e-02	4.051311e-02	1.000000e-05	1.467213e-01	3.465731e-01	3.464420e-01	3.491649e-01
3	3L_9322431_SNP	9322431	3	A	C	0.133	2.724016e-02	4.207715e-02	1.000000e-05	1.115044e-01	5.182764e-01	5.236495e-01	5.275511e-01
3	3L_9322433_SNP	9322433	2	T	A	0.139	3.921816e-02	4.121661e-02	1.000000e-05	1.184241e-01	3.427272e-01	3.434118e-01	3.467344e-01
3	3L_9322434_SNP	9322434	2	T	A	0.139	3.921816e-02	4.121661e-02	1.000000e-05	1.184241e-01	3.427272e-01	3.434118e-01	3.467344e-01
3	3L_9322452_SNP	9322452	4	G	T	0.140	-1.089607e-02	4.136080e-02	1.000000e-05	2.180016e-01	7.925385e-01	7.941957e-01	7.946059e-01
3	3L_9322472_SNP	9322472	0	T	C	0.006	2.476295e-01	1.834448e-01	4.794307e-02	3.814442e-01	1.788905e-01	1.721299e-01	1.761301e-01
3	3L_9322499_SNP	9322499	3	C	T	0.073	1.206150e-01	5.435301e-02	1.241864e-01	4.533218e-01	2.783532e-02	2.613590e-02	2.889975e-02
3	3L_9322503_SNP	9322503	0	C	G	0.012	-9.366553e-02	1.311963e-01	8.500765e-02	2.856839e-01	4.762704e-01	4.695081e-01	4.713936e-01
3	3L_9322523_SNP	9322523	6	A	G	0.506	-4.603015e-02	2.868765e-02	1.000000e-05	1.000000e-05	1.104984e-01	1.093828e-01	1.159106e-01
3	3L_9322619_SNP	9322619	1	T	C	0.102	-4.323003e-02	4.697144e-02	2.067497e-02	3.025873e-01	3.587270e-01	3.512188e-01	3.537436e-01
3	3L_9322630_SNP	9322630	3	C	T	0.079	-2.905639e-03	5.315889e-02	1.000000e-05	2.367453e-01	9.564755e-01	9.472454e-01	9.474657e-01
3	3L_9322671_SNP	9322671	0	A	T	0.012	-9.366553e-02	1.311963e-01	8.500765e-02	2.856839e-01	4.762704e-01	4.695081e-01	4.713936e-01
3	3L_9322719_SNP	9322719	0	T	C	0.012	-1.504319e-01	1.303411e-01	1.000000e-05	1.408743e-01	2.501014e-01	2.489863e-01	2.521134e-01
3	3L_9322748_MNP	9322748	7	TTA	GCC	0.130	-2.749752e-02	4.300336e-02	1.380285e-02	2.942461e-01	5.234265e-01	5.137340e-01	5.156920e-01
3	3L_9322763_SNP	9322763	1	G	C	0.162	-4.908644e-02	3.848464e-02	2.423731e-02	3.293286e-01	2.039209e-01	1.979250e-01	2.013070e-01
3	3L_9322764_SNP	9322764	1	G	T	0.168	-5.233925e-02	3.788971e-02	1.000000e-05	1.440426e-01	1.690254e-01	1.673542e-01	1.707158e-01
3	3L_9322771_SNP	9322771	0	C	T	0.006	-9.255038e-02	1.843734e-01	1.000000e-05	2.422575e-01	6.163521e-01	6.119071e-01	6.127633e-01
3	3L_9322805_SNP	9322805	1	T	G	0.090	9.869446e-02	4.925847e-02	5.858096e-02	3.642433e-01	4.673926e-02	4.457357e-02	4.765375e-02
3	3L_9322819_SNP	9322819	1	A	C	0.018	-1.335895e-01	1.066756e-01	1.000000e-05	1.000000e-05	2.122232e-01	2.120646e-01	2.220382e-01
3	3L_9322825_SNP	9322825	2	A	C	0.157	4.560362e-03	3.928412e-02	1.000000e-05	2.190759e-01	9.077242e-01	9.135324e-01	9.137996e-01
3	3L_9322839_SNP	9322839	0	C	A	0.006	6.750083e-03	1.845125e-01	1.000000e-05	2.301528e-01	9.708612e-01	9.683572e-01	9.684110e-01
3	3L_9322861_SNP	9322861	0	T	C	0.012	-9.366553e-02	1.311963e-01	8.500765e-02	2.856839e-01	4.762704e-01	4.695081e-01	4.713936e-01
3	3L_9322863_SNP	9322863	7	T	A	0.323	3.976354e-02	3.085084e-02	1.000000e-05	1.697491e-01	1.992273e-01	1.972149e-01	2.002943e-01
3	3L_9322957_SNP	9322957	6	G	A	0.290	9.195143e-04	3.184856e-02	1.000000e-05	2.313127e-01	9.770018e-01	9.718355e-01	9.719031e-01
3	3L_9322995_INS	9322995	6	TGTGTACTTGGGATCCAAT	T	0.111	1.870182e-02	4.599229e-02	6.234200e-02	3.716292e-01	6.848039e-01	6.612164e-01	6.678190e-01
3	3L_9322996_INS	9322996	6	TTGCACTTGGGATCCAAAT	T	0.327	1.634209e-02	3.078004e-02	1.000000e-05	1.369377e-01	5.961759e-01	6.026942e-01	6.057749e-01
3	3L_9323004_SNP	9323004	5	G	A	0.454	1.250594e-02	2.892476e-02	1.000000e-05	2.254674e-01	6.660402e-01	6.639053e-01	6.645619e-01
3	3L_9323018_SNP	9323018	8	T	A	0.263	-1.662946e-02	3.302891e-02	1.000000e-05	2.140832e-01	6.152930e-01	6.141368e-01	6.149991e-01
3	3L_9323023_SNP	9323023	7	C	G	0.255	-1.500621e-02	3.325795e-02	1.000000e-05	2.130477e-01	6.524294e-01	6.519236e-01	6.526891e-01
3	3L_9323028_SNP	9323028	8	C	G	0.450	6.462855e-03	2.922939e-02	1.000000e-05	2.306875e-01	8.252800e-01	8.230935e-01	8.233835e-01
3	3L_9323029_SNP	9323029	0	C	G	0.006	-1.927136e-02	1.845072e-01	1.000000e-05	2.224513e-01	9.169401e-01	9.211684e-01	9.213525e-01
3	3L_9323033_SNP	9323033	5	C	A	0.448	1.090790e-02	2.896389e-02	1.000000e-05	2.341366e-01	7.069493e-01	7.035569e-01	7.041145e-01
3	3L_9323039_SNP	9323039	8	A	C	0.456	9.842620e-03	2.918916e-02	1.000000e-05	2.486369e-01	7.363912e-01	7.300474e-01	7.306918e-01
3	3L_9323040_SNP	9323040	4	T	C	0.451	1.038490e-02	2.885671e-02	1.000000e-05	2.323559e-01	7.193955e-01	7.163876e-01	7.169077e-01
3	3L_9323047_SNP	9323047	4	A	G	0.451	1.038490e-02	2.885671e-02	1.000000e-05	2.323559e-01	7.193955e-01	7.163876e-01	7.169077e-01
3	3L_9323048_SNP	9323048	0	A	G	0.006	-9.099048e-02	1.843781e-01	1.000000e-05	1.209420e-01	6.223120e-01	6.313818e-01	6.354689e-01
3	3L_9323063_SNP	9323063	6	T	A	0.444	1.385013e-02	2.906729e-02	1.000000e-05	2.246689e-01	6.343554e-01	6.321740e-01	6.329248e-01
3	3L_9323067_SNP	9323067	4	T	C	0.183	3.003075e-02	3.708378e-02	1.000000e-05	1.705190e-01	4.192097e-01	4.191128e-01	4.211950e-01
3	3L_9323070_SNP	9323070	4	C	T	0.262	-1.390910e-02	3.264291e-02	1.000000e-05	2.508420e-01	6.705880e-01	6.643467e-01	6.651525e-01
3	3L_9323078_SNP	9323078	7	G	T	0.286	1.711833e-04	3.209345e-02	1.000000e-05	2.299630e-01	9.957506e-01	9.897306e-01	9.897596e-01
3	3L_9323084_SNP	9323084	15	A	C	0.412	3.301888e-02	3.011051e-02	1.000000e-05	1.731998e-01	2.744089e-01	2.725170e-01	2.752145e-01
3	3L_9323091_SNP	9323091	9	A	G	0.252	-2.875922e-02	3.354804e-02	1.000000e-05	2.010647e-01	3.925400e-01	3.903050e-01	3.921623e-01
3	3L_9323094_SNP	9323094	9	A	T	0.421	2.666481e-02	2.947342e-02	1.000000e-05	2.046653e-01	3.669317e-01	3.643985e-01	3.663663e-01
3	3L_9323095_SNP	9323095	11	A	C	0.427	3.023216e-02	2.959111e-02	1.000000e-05	1.922819e-01	3.084268e-01	3.061194e-01	3.084834e-01
3	3L_9323098_SNP	9323098	11	G	A	0.439	2.977372e-02	2.949076e-02	1.000000e-05	1.916401e-01	3.141588e-01	3.118871e-01	3.142246e-01
3	3L_9323099_INS	9323099	8	ATT	A	0.431	2.244311e-02	2.931437e-02	1.000000e-05	2.032170e-01	4.450010e-01	4.431386e-01	4.447266e-01
3	3L_9323118_SNP	9323118	12	C	T	0.237	-3.025174e-02	3.454765e-02	1.000000e-05	1.716080e-01	3.824842e-01	3.816791e-01	3.838976e-01
3	3L_9323123_SNP	9323123	17	G	A	0.417	2.092945e-02	3.031696e-02	1.000000e-05	1.672244e-01	4.909353e-01	4.922021e-01	4.941551e-01
3	3L_9323141_SNP	9323141	12	T	C	0.244	-2.567931e-02	3.425523e-02	1.000000e-05	1.610895e-01	4.545287e-01	4.554168e-01	4.575939e-01
3	3L_9323150_SNP	9323150	9	G	T	0.245	-2.163271e-02	3.386678e-02	1.000000e-05	2.340623e-01	5.238600e-01	5.199832e-01	5.211325e-01
3	3L_9323156_SNP	9323156	7	T	G	0.161	5.179482e-02	3.919387e-02	1.000000e-05	1.276917e-01	1.881521e-01	1.867371e-01	1.902174e-01
3	3L_9323162_SNP	9323162	5	T	C	0.252	-3.175683e-03	3.320789e-02	1.000000e-05	2.305672e-01	9.239295e-01	9.218746e-01	9.219983e-01
3	3L_9323179_SNP	9323179	10	T	A	0.481	-2.355009e-02	2.923472e-02	1.000000e-05	1.846206e-01	4.216534e-01	4.208228e-01	4.226949e-01
3	3L_9323191_SNP	9323191	6	G	A	0.253	-2.328083e-02	3.319416e-02	1.000000e-05	2.200520e-01	4.840647e-01	4.811768e-01	4.825003e-01
3	3L_9323204_SNP	9323204	8	A	T	0.438	-1.113778e-02	2.930435e-02	1.000000e-05	2.064740e-01	7.043774e-01	7.060634e-01	7.067958e-01
3	3L_9323205_SNP	9323205	11	A	T	0.439	-2.128529e-02	2.953499e-02	1.000000e-05	1.722774e-01	4.721199e-01	4.727568e-01	4.746453e-01
3	3L_9323228_SNP	9323228	6	A	C	0.426	1.244114e-02	2.921364e-02	1.000000e-05	2.281595e-01	6.707559e-01	6.682441e-01	6.688849e-01
3	3L_9323232_SNP	9323232	9	A	C	0.289	7.425887e-03	3.216933e-02	1.000000e-05	2.583660e-01	8.177253e-01	8.073485e-01	8.081816e-01
3	3L_9323234_DEL	9323234	7	T	TTATGT	0.286	7.694001e-03	3.208789e-02	1.000000e-05	2.496581e-01	8.107974e-01	8.032588e-01	8.038363e-01
3	3L_9323244_SNP	9323244	2	C	A	0.223	1.948975e-02	3.427417e-02	1.000000e-05	1.784702e-01	5.703673e-01	5.724801e-01	5.740238e-01
3	3L_9323271_SNP	9323271	4	G	A	0.159	2.404363e-02	3.931812e-02	5.724751e-02	3.425810e-01	5.416951e-01	5.281520e-01	5.316950e-01
3	3L_9323274_SNP	9323274	3	T	A	0.218	1.613150e-02	3.465324e-02	1.000000e-05	1.846944e-01	6.421750e-01	6.454476e-01	6.467471e-01
3	3L_9323298_SNP	9323298	5	A	G	0.442	-2.224763e-03	2.901553e-02	1.000000e-05	2.210512e-01	9.389745e-01	9.469100e-01	9.471308e-01
3	3L_9323308_SNP	9323308	5	A	G	0.442	-1.313878e-03	2.901586e-02	1.000000e-05	2.249248e-01	9.639375e-01	9.717093e-01	9.718194e-01
3	3L_9323316_SNP	9323316	0	G	C	0.006	-3.271819e-01	1.827920e-01	6.133660e-02	3.588459e-01	7.529059e-02	7.202159e-02	7.550369e-02
3	3L_9323318_SNP	9323318	3	C	T	0.079	-1.029557e-02	5.315336e-02	1.000000e-05	2.578268e-01	8.466511e-01	8.349073e-01	8.357605e-01
3	3L_9323328_DEL	9323328	18	CC	C	0.460	-1.473361e-03	3.013746e-02	1.000000e-05	2.247013e-01	9.610673e-01	9.684622e-01	9.685773e-01
3	3L_9323337_SNP	9323337	4	A	G	0.262	-1.643514e-02	3.263584e-02	1.000000e-05	2.393192e-01	6.152160e-01	6.108859e-01	6.117274e-01
3	3L_9323342_SNP	9323342	5	G	C	0.411	-6.606549e-03	2.928097e-02	1.000000e-05	2.029862e-01	8.217698e-01	8.285627e-01	8.293055e-01
3	3L_9323347_SNP	9323347	6	A	G	0.395	-9.365773e-03	2.955660e-02	1.000000e-05	1.966602e-01	7.517359e-01	7.567409e-01	7.576562e-01
3	3L_9323362_SNP	9323362	1	A	G	0.012	-5.225322e-02	1.308048e-01	1.000000e-05	2.396342e-01	6.900570e-01	6.858001e-01	6.864332e-01
3	3L_9323363_SNP	9323363	1	T	G	0.006	-1.988696e-01	1.838698e-01	6.035984e-04	2.959042e-01	2.810087e-01	2.742903e-01	2.770706e-01
3	3L_9323370_SNP	9323370	5	G	A	0.411	5.753794e-03	2.928206e-02	1.000000e-05	1.870460e-01	8.444627e-01	8.589826e-01	8.606837e-01
3	3L_9323373_SNP	9323373	4	T	C	0.409	3.754993e-03	2.922189e-02	1.000000e-05	2.026199e-01	8.979094e-01	9.140494e-01	9.151423e-01
3	3L_9323374_SNP	9323374	28	T	C	0.314	-1.240189e-02	3.347757e-02	1.000000e-05	2.618911e-01	7.115168e-01	7.027651e-01	7.037157e-01
3	3L_9323377_SNP	9323377	0	A	G	0.012	-9.366553e-02	1.311963e-01	8.500765e-02	2.856839e-01	4.762704e-01	4.695081e-01	4.713936e-01
3	3L_9323390_SNP	9323390	3	G	A	0.139	4.169038e-02	4.122221e-02	1.000000e-05	9.263025e-02	3.133174e-01	3.140761e-01	3.180510e-01
3	3L_9323400_SNP	9323400	2	A	C	0.030	-7.191090e-02	8.335197e-02	1.000000e-05	2.050564e-01	3.895263e-01	3.872725e-01	3.891160e-01
3	3L_9323414_SNP	9323414	4	G	C	0.250	-1.103016e-02	3.316378e-02	1.000000e-05	2.348823e-01	7.398586e-01	7.364312e-01	7.369144e-01
3	3L_9323424_SNP	9323424	4	T	A	0.372	-1.237018e-02	2.970592e-02	1.000000e-05	1.799841e-01	6.776395e-01	6.826502e-01	6.840886e-01
3	3L_9323430_SNP	9323430	6	C	A	0.346	-3.296802e-02	3.028287e-02	1.000000e-05	2.449386e-01	2.778778e-01	2.734932e-01	2.759527e-01
3	3L_9323433_SNP	9323433	6	A	T	0.451	2.155215e-02	2.900088e-02	1.000000e-05	1.615818e-01	4.584383e-01	4.594917e-01	4.616311e-01
3	3L_9323450_SNP	9323450	4	A	G	0.457	1.766745e-02	2.880288e-02	1.000000e-05	1.742961e-01	5.404569e-01	5.423237e-01	5.440110e-01
3	3L_9323454_SNP	9323454	4	G	C	0.348	-3.521160e-02	3.004238e-02	1.000000e-05	2.407730e-01	2.428506e-01	2.387465e-01	2.414090e-01
3	3L_9323460_SNP	9323460	6	T	G	0.457	2.847500e-02	2.893131e-02	1.000000e-05	1.426065e-01	3.264359e-01	3.261227e-01	3.289871e-01
3	3L_9323480_SNP	9323480	7	C	A	0.391	-2.512431e-03	2.970650e-02	1.000000e-05	2.211563e-01	9.327011e-01	9.394710e-01	9.396827e-01
3	3L_9323494_SNP	9323494	6	G	A	0.346	1.714197e-02	3.036164e-02	1.000000e-05	2.009990e-01	5.731127e-01	5.730384e-01	5.741632e-01
3	3L_9323511_SNP	9323511	6	T	C	0.377	-2.250892e-05	2.983068e-02	1.000000e-05	2.297004e-01	9.993989e-01	9.934148e-01	9.934367e-01
3	3L_9323522_SNP	9323522	0	T	G	0.018	1.324315e-01	1.066784e-01	1.000000e-05	1.593411e-01	2.162063e-01	2.144047e-01	2.174906e-01
3	3L_9323628_SNP	9323628	2	T	A	0.054	3.607179e-02	6.299204e-02	1.000000e-05	1.579850e-01	5.676630e-01	5.715532e-01	5.736821e-01
3	3L_9323720_SNP	9323720	1	T	G	0.036	-1.235794e-01	7.588558e-02	1.000000e-05	1.000000e-05	1.053162e-01	1.041825e-01	1.105040e-01
3	3L_9323741_SNP	9323741	2	G	A	0.199	1.312840e-02	3.576338e-02	2.164607e-03	2.827096e-01	7.140189e-01	7.016453e-01	7.032277e-01
3	3L_9323743_SNP	9323743	0	G	A	0.006	-1.617482e-01	1.840857e-01	1.000000e-05	2.388175e-01	3.808573e-01	3.765799e-01	3.784237e-01
3	3L_9323788_SNP	9323788	6	T	C	0.395	-1.590115e-02	2.956990e-02	7.796876e-02	3.803373e-01	5.914713e-01	5.733327e-01	5.790998e-01
3	3L_9323812_SNP	9323812	12	T	A	0.327	-3.061367e-02	3.136831e-02	1.399617e-01	4.472217e-01	3.305130e-01	3.192471e-01	3.254303e-01
3	3L_9323854_SNP	9323854	1	A	G	0.006	-3.062982e-01	1.829786e-01	1.000000e-05	1.000000e-05	9.602244e-02	9.486588e-02	1.079576e-01
3	3L_9323866_SNP	9323866	0	T	C	0.012	2.168277e-01	1.297764e-01	1.000000e-05	2.711682e-01	9.664942e-02	9.367174e-02	9.697128e-02
3	3L_9323870_SNP	9323870	0	G	C	0.006	-1.575880e-01	1.841074e-01	1.000000e-05	2.654244e-01	3.932556e-01	3.872485e-01	3.891834e-01
3	3L_9323922_SNP	9323922	5	T	G	0.067	4.599880e-02	5.732794e-02	1.000000e-05	7.448843e-02	4.234804e-01	4.272058e-01	4.323057e-01
3	3L_9323938_SNP	9323938	1	A	G	0.006	1.312432e-02	1.845138e-01	1.000000e-05	2.345393e-01	9.433805e-01	9.378860e-01	9.380420e-01
3	3L_9324005_DEL	9324005	9	A	AA	0.094	-1.817223e-03	4.991157e-02	1.000000e-05	2.333399e-01	9.710001e-01	9.635112e-01	9.636317e-01
3	3L_9324012_SNP	9324012	0	A	G	0.018	-8.518602e-02	1.069684e-01	1.000000e-05	1.681007e-01	4.269564e-01	4.271607e-01	4.292518e-01
3	3L_9324025_DEL	9324025	9	A	AA	0.082	-5.002141e-03	5.324394e-02	1.000000e-05	2.250421e-01	9.252641e-01	9.276817e-01	9.278168e-01
3	3L_9324028_SNP	9324028	7	T	G	0.242	-2.494183e-02	3.381618e-02	5.542845e-02	3.300161e-01	4.618165e-01	4.512387e-01	4.541917e-01
3	3L_9324049_SNP	9324049	1	C	A	0.012	-8.686527e-02	1.306939e-01	1.000000e-05	2.067920e-01	5.071989e-01	5.059324e-01	5.072246e-01
3	3L_9324063_SNP	9324063	4	T	C	0.128	5.687881e-02	4.277499e-02	5.889030e-02	3.804439e-01	1.854344e-01	1.788875e-01	1.828413e-01
3	3L_9324071_SNP	9324071	4	A	T	0.128	5.687881e-02	4.277499e-02	5.889030e-02	3.804439e-01	1.854344e-01	1.788875e-01	1.828413e-01
3	3L_9324079_SNP	9324079	9	C	T	0.384	-3.171106e-02	2.990099e-02	1.000000e-05	2.152264e-01	2.904417e-01	2.873945e-01	2.897637e-01
3	3L_9324099_SNP	9324099	8	C	G	0.456	-2.098060e-02	2.915371e-02	1.000000e-05	2.908269e-01	4.727496e-01	4.643963e-01	4.663611e-01
3	3L_9324109_SNP	9324109	13	G	A	0.465	-1.327181e-02	2.960937e-02	1.000000e-05	2.539238e-01	6.545716e-01	6.485295e-01	6.494104e-01
3	3L_9324117_SNP	9324117	2	A	C	0.006	-9.061381e-03	1.845186e-01	1.000000e-05	2.277046e-01	9.608921e-01	9.624685e-01	9.625298e-01
3	3L_9324125_SNP	9324125	7	T	G	0.354	9.093369e-03	3.030905e-02	1.000000e-05	2.552049e-01	7.645361e-01	7.565280e-01	7.572695e-01
3	3L_9324128_SNP	9324128	4	C	G	0.012	-8.962741e-02	1.306972e-01	1.000000e-05	2.044826e-01	4.938188e-01	4.925944e-01	4.939588e-01
3	3L_9324135_SNP	9324135	5	T	G	0.018	-8.582256e-02	1.069952e-01	1.000000e-05	1.680362e-01	4.236329e-01	4.237862e-01	4.258894e-01
3	3L_9324139_SNP	9324139	9	G	A	0.333	2.430161e-03	3.094788e-02	1.000000e-05	2.392518e-01	9.375056e-01	9.282337e-01	9.285224e-01
3	3L_9324142_SNP	9324142	12	A	T	0.340	5.639746e-03	3.109525e-02	1.000000e-05	2.487360e-01	8.562984e-01	8.472831e-01	8.478294e-01
3	3L_9324152_SNP	9324152	5	A	G	0.166	6.117605e-02	3.846717e-02	1.000000e-05	2.626022e-01	1.136598e-01	1.106046e-01	1.138885e-01
3	3L_9324161_SNP	9324161	9	C	A	0.440	-2.354407e-02	2.933220e-02	1.000000e-05	2.765366e-01	4.233134e-01	4.163041e-01	4.182263e-01
3	3L_9324166_SNP	9324166	6	A	G	0.160	5.768666e-02	3.912071e-02	1.000000e-05	2.494950e-01	1.422192e-01	1.389897e-01	1.421858e-01
3	3L_9324185_SNP	9324185	11	C	G	0.490	2.122227e-02	2.932288e-02	1.000000e-05	2.587596e-01	4.702414e-01	4.648095e-01	4.663296e-01
3	3L_9324188_SNP	9324188	5	T	A	0.141	-2.809181e-02	4.136230e-02	9.150546e-02	4.101590e-01	4.979794e-01	4.814022e-01	4.877140e-01
3	3L_9324189_DEL	9324189	1	T	TA	0.006	-1.017059e-02	1.845149e-01	1.000000e-05	2.275812e-01	9.561086e-01	9.576034e-01	9.576724e-01
3	3L_9324190_SNP	9324190	5	T	A	0.135	-2.645778e-02	4.214502e-02	8.216913e-02	4.001187e-01	5.310111e-01	5.134890e-01	5.196625e-01
3	3L_9324200_SNP	9324200	5	G	A	0.160	6.600408e-02	3.901815e-02	1.000000e-05	2.408338e-01	9.259388e-02	9.010055e-02	9.335967e-02
3	3L_9324203_SNP	9324203	4	C	T	0.311	-1.092581e-02	3.102178e-02	1.000000e-05	2.090225e-01	7.251364e-01	7.267827e-01	7.274375e-01
3	3L_9324206_SNP	9324206	3	G	A	0.176	5.579884e-02	3.737738e-02	1.000000e-05	2.713135e-01	1.373745e-01	1.338186e-01	1.370745e-01
3	3L_9324210_DEL	9324210	1	A	AATTAGATGTTTGA	0.168	5.844304e-02	3.783591e-02	1.000000e-05	2.725633e-01	1.243365e-01	1.209597e-01	1.242489e-01
3	3L_9324212_SNP	9324212	30	A	T	0.007	-1.891319e-03	1.846335e-01	1.000000e-05	2.287229e-01	9.918392e-01	9.932770e-01	9.932876e-01
3	3L_9324225_SNP	9324225	1	G	A	0.132	-2.480528e-02	4.206675e-02	6.773298e-02	3.827624e-01	5.562171e-01	5.386055e-01	5.441132e-01
3	3L_9324228_SNP	9324228	2	G	A	0.169	6.001290e-02	3.784442e-02	1.000000e-05	2.652064e-01	1.146925e-01	1.115742e-01	1.148618e-01
3	3L_9324230_SNP	9324230	9	A	G	0.327	-1.207693e-02	3.108414e-02	1.000000e-05	2.068670e-01	6.981264e-01	6.996782e-01	7.004148e-01
3	3L_9324233_SNP	9324233	0	A	T	0.012	-3.417187e-02	1.308361e-01	1.000000e-05	2.023287e-01	7.942769e-01	8.000518e-01	8.007952e-01
3	3L_9324238_SNP	9324238	0	C	G	0.012	-9.366553e-02	1.311963e-01	8.500765e-02	2.856839e-01	4.762704e-01	4.695081e-01	4.713936e-01
3	3L_9324250_DEL	9324250	11	T	TT	0.127	5.995954e-02	4.378919e-02	1.000000e-05	2.745238e-01	1.727623e-01	1.685868e-01	1.717254e-01
3	3L_9324261_SNP	9324261	4	T	C	0.110	-5.734539e-02	4.576805e-02	1.910904e-01	5.408382e-01	2.119835e-01	2.028373e-01	2.102010e-01
3	3L_9324264_SNP	9324264	1	A	G	0.060	6.880950e-02	5.976023e-02	1.000000e-05	1.080267e-01	2.512126e-01	2.507042e-01	2.543544e-01
3	3L_9324359_INS	9324359	0	CG	C	0.006	-1.612406e-01	1.840884e-01	1.000000e-05	2.468642e-01	3.823572e-01	3.776810e-01	3.795447e-01
3	3L_9324360_DEL	9324360	0	A	ACACAT	0.006	-1.612406e-01	1.840884e-01	1.000000e-05	2.468642e-01	3.823572e-01	3.776810e-01	3.795447e-01
3	3L_9324433_SNP	9324433	1	A	G	0.012	-1.202981e-02	1.309226e-01	1.060591e-02	2.209297e-01	9.269003e-01	9.328088e-01	9.330252e-01
3	3L_9324547_SNP	9324547	4	T	C	0.085	8.050196e-02	5.103967e-02	3.564843e-02	3.332482e-01	1.166434e-01	1.124707e-01	1.160091e-01
3	3L_9324614_SNP	9324614	2	A	G	0.102	3.783876e-02	4.704231e-02	1.453574e-01	4.703507e-01	4.223419e-01	4.065817e-01	4.151747e-01
3	3L_9324625_SNP	9324625	1	G	A	0.018	1.833856e-01	1.062290e-01	1.000000e-05	1.000000e-05	8.614976e-02	8.498312e-02	8.948645e-02
3	3L_9324653_SNP	9324653	1	C	T	0.012	2.819190e-01	1.341926e-01	1.003447e+00	1.000000e+05	3.716439e-02	4.064655e-03	4.933628e-02
3	3L_9324704_SNP	9324704	0	T	A	0.030	9.691721e-02	8.318376e-02	1.000000e-05	2.792493e-01	2.456509e-01	2.402473e-01	2.430552e-01
3	3L_9324723_SNP	9324723	2	G	A	0.030	-6.279152e-02	8.339635e-02	1.000000e-05	3.962711e-02	4.525591e-01	4.578992e-01	4.650630e-01
3	3L_9324724_SNP	9324724	3	G	A	0.024	-7.367445e-02	9.294153e-02	1.000000e-05	2.914043e-02	4.290859e-01	4.337756e-01	4.411965e-01
3	3L_9324728_SNP	9324728	4	A	T	0.189	2.204846e-02	3.664997e-02	1.000000e-05	1.652314e-01	5.482640e-01	5.510427e-01	5.529527e-01
3	3L_9324764_DEL	9324764	1	T	TT	0.006	-1.988696e-01	1.838698e-01	6.035984e-04	2.959042e-01	2.810087e-01	2.742903e-01	2.770706e-01
3	3L_9324850_SNP	9324850	2	G	A	0.295	3.481407e-02	3.118677e-02	1.000000e-05	1.217355e-01	2.659032e-01	2.653923e-01	2.687287e-01
3	3L_9324872_SNP	9324872	1	G	A	0.030	1.450544e-01	8.274843e-02	1.535035e-01	5.147923e-01	8.145559e-02	7.717355e-02	8.167714e-02
3	3L_9324888_DEL	9324888	0	A	TG	0.024	-5.313353e-03	9.309572e-02	1.000000e-05	2.227799e-01	9.545548e-01	9.643124e-01	9.644928e-01
3	3L_9324894_DEL	9324894	0	T	TACTTTTCGATAT	0.024	-5.313353e-03	9.309572e-02	1.000000e-05	2.227799e-01	9.545548e-01	9.643124e-01	9.644928e-01
3	3L_9324905_SNP	9324905	6	A	G	0.093	6.027970e-02	4.964373e-02	1.000000e-05	2.524996e-01	2.263784e-01	2.226257e-01	2.254058e-01
3	3L_9324924_SNP	9324924	3	A	G	0.321	7.034043e-03	3.066603e-02	1.000000e-05	2.008273e-01	8.188593e-01	8.265854e-01	8.273992e-01
3	3L_9324939_SNP	9324939	0	G	A	0.036	1.372860e-01	7.568035e-02	1.406718e-01	5.118646e-01	7.147980e-02	6.756153e-02	7.181626e-02
3	3L_9324947_SNP	9324947	1	C	T	0.018	-1.607717e-01	1.064495e-01	1.000000e-05	1.000000e-05	1.328656e-01	1.318672e-01	1.402477e-01
3	3L_9324957_SNP	9324957	3	G	A	0.315	-2.816443e-02	3.074947e-02	1.000000e-05	1.971150e-01	3.610312e-01	3.589955e-01	3.610373e-01
3	3L_9324960_SNP	9324960	4	T	A	0.317	-2.304240e-02	3.081857e-02	1.000000e-05	2.074829e-01	4.557116e-01	4.538440e-01	4.553507e-01
3	3L_9324961_SNP	9324961	5	A	G	0.209	-4.496287e-02	3.530946e-02	6.071537e-02	3.576487e-01	2.046584e-01	1.980862e-01	2.018000e-01
3	3L_9324962_SNP	9324962	1	C	T	0.030	1.092422e-01	8.288677e-02	2.202148e-01	6.293761e-01	1.893297e-01	1.795700e-01	1.886882e-01
3	3L_9324967_SNP	9324967	2	A	G	0.054	6.119982e-02	6.288856e-02	2.128653e-01	5.838040e-01	3.318960e-01	3.174438e-01	3.293986e-01
3	3L_9324970_SNP	9324970	3	G	C	0.024	1.091171e-01	9.267382e-02	4.836613e-02	4.216073e-01	2.407085e-01	2.310893e-01	2.357927e-01
3	3L_9324975_SNP	9324975	2	A	T	0.054	6.119982e-02	6.288856e-02	2.128653e-01	5.838040e-01	3.318960e-01	3.174438e-01	3.293986e-01
3	3L_9324980_SNP	9324980	1	T	G	0.060	8.301345e-02	5.969415e-02	2.176259e-01	5.803143e-01	1.661941e-01	1.585475e-01	1.658167e-01
3	3L_9324996_SNP	9324996	1	A	G	0.054	3.789094e-02	6.297478e-02	1.000000e-05	1.855841e-01	5.482051e-01	5.492405e-01	5.506767e-01
3	3L_9325009_SNP	9325009	7	A	C	0.050	-5.456671e-04	6.671959e-02	1.000000e-05	2.298575e-01	9.934844e-01	9.884191e-01	9.884462e-01
3	3L_9325020_SNP	9325020	2	C	T	0.048	-1.055948e-02	6.666209e-02	1.000000e-05	2.416795e-01	8.743318e-01	8.675797e-01	8.679342e-01
3	3L_9325021_SNP	9325021	5	A	G	0.184	-4.417233e-02	3.702985e-02	1.985660e-02	2.991963e-01	2.346169e-01	2.286913e-01	2.317111e-01
3	3L_9325055_SNP	9325055	3	T	C	0.248	-3.052905e-02	3.305865e-02	1.060133e-02	3.009027e-01	3.570967e-01	3.493215e-01	3.518407e-01
3	3L_9325059_SNP	9325059	5	A	T	0.245	-3.205636e-02	3.339472e-02	1.316189e-02	3.017309e-01	3.384900e-01	3.309612e-01	3.335624e-01
3	3L_9325065_SNP	9325065	5	G	A	0.196	-3.642648e-02	3.617228e-02	2.239896e-02	3.088577e-01	3.153873e-01	3.080034e-01	3.107871e-01
3	3L_9325066_SNP	9325066	4	C	T	0.207	-3.002549e-02	3.535907e-02	1.000000e-05	2.569424e-01	3.970155e-01	3.915406e-01	3.933883e-01
3	3L_9325068_SNP	9325068	7	C	A	0.093	2.574959e-02	4.983946e-02	1.000000e-05	2.257327e-01	6.060876e-01	6.045438e-01	6.053796e-01
3	3L_9325072_INS	9325072	1	CATCAGA	T	0.042	-1.394752e-02	7.102807e-02	1.000000e-05	2.451536e-01	8.445637e-01	8.374167e-01	8.378685e-01
3	3L_9325081_SNP	9325081	4	T	G	0.207	-6.513123e-02	3.507335e-02	1.000000e-05	1.119748e-01	6.508299e-02	6.373424e-02	6.709216e-02
3	3L_9325083_SNP	9325083	8	A	C	0.231	-4.320597e-02	3.433015e-02	1.000000e-05	2.814619e-01	2.099626e-01	2.050263e-01	2.080262e-01
3	3L_9325191_SNP	9325191	4	A	G	0.134	-8.398354e-02	4.164293e-02	1.000000e-05	1.000000e-05	4.533304e-02	4.432172e-02	4.905215e-02
3	3L_9325198_SNP	9325198	0	C	A	0.048	-8.463778e-03	6.664380e-02	1.000000e-05	2.384122e-01	8.990939e-01	8.929685e-01	8.932354e-01
3	3L_9325207_SNP	9325207	6	G	C	0.241	2.842265e-02	3.373474e-02	1.000000e-05	9.811467e-02	4.007016e-01	4.032187e-01	4.071662e-01
3	3L_9325210_SNP	9325210	3	C	A	0.061	5.903516e-02	5.984642e-02	1.000000e-05	2.054943e-01	3.253508e-01	3.226554e-01	3.248496e-01
3	3L_9325231_SNP	9325231	0	A	G	0.006	3.419661e-02	1.844942e-01	1.000000e-05	2.133484e-01	8.531782e-01	8.583511e-01	8.587784e-01
3	3L_9325283_SNP	9325283	0	G	T	0.012	1.044561e-01	1.306116e-01	1.000000e-05	1.730615e-01	4.250008e-01	4.248337e-01	4.268571e-01
3	3L_9325315_DEL	9325315	0	C	CGATTATATTAC	0.006	-2.716705e-01	1.833045e-01	1.000000e-05	1.000000e-05	1.402169e-01	1.392700e-01	1.445658e-01
3	3L_9325328_SNP	9325328	0	A	G	0.006	-5.987640e-02	1.844547e-01	1.000000e-05	2.392218e-01	7.458827e-01	7.416499e-01	7.421523e-01
3	3L_9325408_DEL	9325408	4	A	AAGATC	0.012	8.689759e-02	1.307097e-01	2.031545e-03	2.996854e-01	5.070923e-01	4.970918e-01	4.991885e-01
3	3L_9325426_SNP	9325426	3	G	A	0.327	6.393916e-03	3.051810e-02	1.000000e-05	2.211164e-01	8.343053e-01	8.358138e-01	8.361216e-01
3	3L_9325434_SNP	9325434	1	A	T	0.204	-3.826489e-02	3.522786e-02	1.000000e-05	1.631718e-01	2.789605e-01	2.773502e-01	2.801347e-01
3	3L_9325443_SNP	9325443	3	T	A	0.048	4.981553e-02	6.656516e-02	1.000000e-05	1.781844e-01	4.552945e-01	4.552845e-01	4.571212e-01
3	3L_9325456_SNP	9325456	1	A	G	0.006	6.900384e-02	1.844388e-01	1.000000e-05	1.851581e-01	7.087861e-01	7.142456e-01	7.155206e-01
3	3L_9325459_SNP	9325459	1	T	G	0.060	5.865940e-02	5.982541e-02	1.000000e-05	1.931456e-01	3.282614e-01	3.261135e-01	3.283600e-01
3	3L_9325484_SNP	9325484	3	A	G	0.297	2.943231e-02	3.126398e-02	1.354280e-02	2.952752e-01	3.478614e-01	3.405626e-01	3.430407e-01
3	3L_9325509_SNP	9325509	4	C	A	0.293	2.054261e-02	3.153182e-02	1.000000e-05	2.214670e-01	5.156324e-01	5.129256e-01	5.141093e-01
3	3L_9325515_SNP	9325515	0	A	G	0.024	2.815653e-02	9.307097e-02	1.000000e-05	2.379743e-01	7.626287e-01	7.590615e-01	7.595170e-01
3	3L_9325524_SNP	9325524	8	A	G	0.362	3.866989e-02	3.010436e-02	1.000000e-05	2.608706e-01	2.007471e-01	1.966377e-01	1.995907e-01
3	3L_9325541_SNP	9325541	1	A	G	0.012	-1.417410e-01	1.304045e-01	1.000000e-05	9.308514e-02	2.786418e-01	2.788200e-01	2.827125e-01
3	3L_9325544_SNP	9325544	0	T	A	0.012	-1.412667e-01	1.304029e-01	1.000000e-05	9.245760e-02	2.802419e-01	2.804563e-01	2.843635e-01
3	3L_9325551_SNP	9325551	1	T	C	0.012	1.224227e-02	1.308642e-01	1.000000e-05	2.367569e-01	9.255799e-01	9.191206e-01	9.193361e-01
3	3L_9325633_SNP	9325633	2	T	G	0.036	-1.355026e-01	7.577153e-02	1.000000e-05	1.000000e-05	7.555071e-02	7.439130e-02	7.863718e-02
3	3L_9325680_DEL	9325680	1	T	CAAATGGC	0.006	-3.196351e-02	1.844999e-01	1.000000e-05	2.362506e-01	8.626707e-01	8.585143e-01	8.587836e-01
3	3L_9325690_SNP	9325690	1	T	G	0.006	-3.196351e-02	1.844999e-01	1.000000e-05	2.362506e-01	8.626707e-01	8.585143e-01	8.587836e-01
3	3L_9325692_SNP	9325692	1	T	G	0.006	-3.196351e-02	1.844999e-01	1.000000e-05	2.362506e-01	8.626707e-01	8.585143e-01	8.587836e-01
3	3L_9325693_SNP	9325693	3	A	C	0.006	-3.262495e-02	1.845060e-01	1.000000e-05	2.362128e-01	8.598628e-01	8.557642e-01	8.560370e-01
3	3L_9325696_INS	9325696	1	CT	A	0.006	-3.196351e-02	1.844999e-01	1.000000e-05	2.362506e-01	8.626707e-01	8.585143e-01	8.587836e-01
3	3L_9325698_MNP	9325698	0	TTTT	CGGA	0.006	-3.188114e-02	1.844967e-01	1.000000e-05	2.362724e-01	8.630187e-01	8.588466e-01	8.591157e-01
3	3L_9325702_SNP	9325702	1	T	A	0.012	1.281323e-01	1.304893e-01	1.000000e-05	1.446799e-01	3.275595e-01	3.272128e-01	3.300332e-01
3	3L_9325761_INS	9325761	2	ATCCACCATCCACCA	A	0.012	-2.159564e-01	1.297947e-01	1.000000e-05	2.381897e-01	9.803293e-02	9.535494e-02	9.861859e-02
3	3L_9325794_SNP	9325794	2	G	C	0.054	6.545609e-02	6.284923e-02	1.000000e-05	1.405873e-01	2.991682e-01	2.985568e-01	3.015366e-01
3	3L_9325869_SNP	9325869	2	C	A	0.018	1.824068e-01	1.064496e-01	1.623952e-01	4.695135e-01	8.847786e-02	8.439140e-02	8.871027e-02
3	3L_9325870_SNP	9325870	3	G	C	0.006	-1.570117e-01	1.841205e-01	1.000000e-05	2.676392e-01	3.950178e-01	3.888520e-01	3.907990e-01
3	3L_9325921_SNP	9325921	5	C	G	0.080	-1.403201e-01	5.206030e-02	1.000000e-05	7.240226e-02	7.755614e-03	7.388398e-03	8.861733e-03
3	3L_9325963_SNP	9325963	11	T	C	0.261	-2.054931e-02	3.338606e-02	1.000000e-05	1.265799e-01	5.390638e-01	5.443025e-01	5.476047e-01
3	3L_9325982_SNP	9325982	2	A	G	0.006	-2.239112e-01	1.836997e-01	1.000000e-05	1.437460e-01	2.246122e-01	2.231502e-01	2.263583e-01
3	3L_9326013_SNP	9326013	5	T	C	0.098	5.974599e-02	4.820658e-02	1.000000e-05	2.425278e-01	2.169564e-01	2.131818e-01	2.159991e-01
3	3L_9326016_SNP	9326016	8	C	A	0.113	4.843172e-02	4.587305e-02	1.000000e-05	2.775160e-01	2.926041e-01	2.869039e-01	2.894473e-01
3	3L_9326018_SNP	9326018	3	T	C	0.006	-7.118473e-02	1.844406e-01	1.000000e-05	1.960554e-01	7.000283e-01	7.036303e-01	7.045786e-01
3	3L_9326031_SNP	9326031	5	G	T	0.031	-2.295073e-01	8.164182e-02	1.000000e-05	1.000000e-05	5.530999e-03	5.251251e-03	6.546843e-03
3	3L_9326050_SNP	9326050	2	T	A	0.006	2.498931e-01	1.834978e-01	1.000000e-05	2.497958e-01	1.750963e-01	1.714067e-01	1.744646e-01
3	3L_9326070_SNP	9326070	2	A	G	0.006	-2.690932e-01	1.833341e-01	1.000000e-05	1.000000e-05	1.440576e-01	1.431399e-01	1.484527e-01
3	3L_9326086_SNP	9326086	2	T	A	0.012	-4.304184e-02	1.308299e-01	1.000000e-05	1.943300e-01	7.425772e-01	7.479141e-01	7.488945e-01
3	3L_9326116_SNP	9326116	5	A	G	0.178	-2.354631e-02	3.764951e-02	4.740829e-02	3.365942e-01	5.325621e-01	5.191645e-01	5.224762e-01
3	3L_9326121_SNP	9326121	4	C	T	0.183	-3.625599e-02	3.709475e-02	1.255369e-01	4.249672e-01	3.297990e-01	3.187331e-01	3.243182e-01
3	3L_9326148_SNP	9326148	2	A	T	0.018	-4.154089e-03	1.071837e-01	1.000000e-05	2.298056e-01	9.691309e-01	9.671244e-01	9.671771e-01
3	3L_9326177_SNP	9326177	0	T	G	0.006	-8.037568e-02	1.844078e-01	1.000000e-05	2.132612e-01	6.635058e-01	6.634111e-01	6.641436e-01
3	3L_9326263_SNP	9326263	1	A	G	0.036	-8.267721e-02	7.621835e-02	5.982165e-03	3.122658e-01	2.796090e-01	2.722957e-01	2.752637e-01
3	3L_9326297_SNP	9326297	1	T	C	0.006	-7.510485e-02	1.844245e-01	1.000000e-05	2.317210e-01	6.843571e-01	6.815720e-01	6.821791e-01
3	3L_9326303_SNP	9326303	3	T	C	0.006	1.609650e-01	1.840649e-01	3.037895e-02	3.523424e-01	3.831088e-01	3.717251e-01	3.752691e-01
3	3L_9326304_SNP	9326304	8	A	C	0.100	1.050808e-02	4.847174e-02	1.000000e-05	1.903648e-01	8.286399e-01	8.403645e-01	8.417180e-01
3	3L_9326314_SNP	9326314	2	C	G	0.066	-1.259284e-01	5.656325e-02	1.000000e-05	1.000000e-05	2.733816e-02	2.654127e-02	2.975395e-02
3	3L_9326332_SNP	9326332	7	T	C	0.391	-9.627461e-03	2.969774e-02	1.000000e-05	2.239892e-01	7.462087e-01	7.454340e-01	7.458920e-01
3	3L_9326340_SNP	9326340	12	T	C	0.385	-3.002896e-02	3.018503e-02	1.000000e-05	1.000000e-05	3.212669e-01	3.231338e-01	3.331859e-01
3	3L_9326348_SNP	9326348	6	C	A	0.272	-1.020736e-02	3.248571e-02	1.000000e-05	2.622440e-01	7.537554e-01	7.439738e-01	7.449119e-01
3	3L_9326354_SNP	9326354	16	T	G	0.283	-9.046591e-03	3.312559e-02	1.036264e-02	2.927997e-01	7.851160e-01	7.668915e-01	7.692345e-01
3	3L_9326358_SNP	9326358	5	A	T	0.264	-1.368222e-02	3.267917e-02	1.000000e-05	2.773788e-01	6.759889e-01	6.650277e-01	6.664218e-01
3	3L_9326369_INS	9326369	8	T	TTCAAGAAAAACAAT	0.388	3.810502e-03	2.985115e-02	1.000000e-05	2.457473e-01	8.985804e-01	8.889416e-01	8.894159e-01
3	3L_9326370_INS	9326370	3	TCAAGAAAAACA	C	0.061	-1.143980e-01	5.936121e-02	1.000000e-05	1.000000e-05	5.566846e-02	5.458194e-02	6.175175e-02
3	3L_9326372_SNP	9326372	4	T	A	0.390	-4.626104e-03	2.944631e-02	1.000000e-05	2.200287e-01	8.753546e-01	8.784887e-01	8.787562e-01
3	3L_9326375_SNP	9326375	15	G	A	0.275	4.300067e-02	3.315905e-02	1.000000e-05	1.803617e-01	1.964995e-01	1.943561e-01	1.973853e-01
3	3L_9326378_INS	9326378	0	AGCATATAGCCA	A	0.030	4.698351e-02	8.344354e-02	1.000000e-05	2.041938e-01	5.741555e-01	5.739960e-01	5.750752e-01
3	3L_9326383_SNP	9326383	8	C	T	0.350	4.412788e-02	3.029866e-02	1.000000e-05	1.608663e-01	1.471626e-01	1.452446e-01	1.485654e-01
3	3L_9326385_SNP	9326385	6	C	T	0.346	3.765600e-02	3.024992e-02	1.000000e-05	1.568577e-01	2.149488e-01	2.133064e-01	2.163968e-01
3	3L_9326388_SNP	9326388	6	A	G	0.481	4.629437e-03	2.892466e-02	1.000000e-05	2.183891e-01	8.730351e-01	8.768851e-01	8.771852e-01
3	3L_9326411_DEL	9326411	0	A	AATGG	0.054	-1.696595e-02	6.301896e-02	1.000000e-05	2.469222e-01	7.880949e-01	7.816324e-01	7.821720e-01
3	3L_9326433_INS	9326433	4	A	ATA	0.311	3.329751e-02	3.092557e-02	1.000000e-05	1.761107e-01	2.831773e-01	2.815398e-01	2.841430e-01
3	3L_9326435_INS	9326435	0	AAA	A	0.054	-1.696595e-02	6.301896e-02	1.000000e-05	2.469222e-01	7.880949e-01	7.816324e-01	7.821720e-01
3	3L_9326436_SNP	9326436	8	C	T	0.319	4.304654e-02	3.103059e-02	1.000000e-05	1.598859e-01	1.672316e-01	1.653532e-01	1.686151e-01
3	3L_9326446_SNP	9326446	6	G	A	0.333	-3.460882e-02	3.054266e-02	1.000000e-05	2.290139e-01	2.587934e-01	2.551717e-01	2.577240e-01
3	3L_9326456_INS	9326456	2	AGGGTATTTGTATGC	A	0.054	3.763482e-02	6.298654e-02	1.000000e-05	1.852416e-01	5.509840e-01	5.521031e-01	5.535390e-01
3	3L_9326460_SNP	9326460	6	C	A	0.037	-3.043196e-02	7.649691e-02	1.000000e-05	1.232686e-01	6.912744e-01	7.040151e-01	7.088482e-01
3	3L_9326464_SNP	9326464	11	G	A	0.025	2.195666e-02	9.316070e-02	1.000000e-05	2.579759e-01	8.139670e-01	8.038332e-01	8.046504e-01
3	3L_9326467_SNP	9326467	14	T	A	0.286	1.541651e-02	3.279669e-02	1.326798e-02	3.018768e-01	6.389270e-01	6.255849e-01	6.277852e-01
3	3L_9326471_SNP	9326471	10	A	T	0.057	-1.636605e-02	6.313316e-02	1.000000e-05	2.526306e-01	7.957785e-01	7.876278e-01	7.882880e-01
3	3L_9326473_SNP	9326473	4	G	A	0.329	3.268182e-03	3.056645e-02	1.000000e-05	2.407810e-01	9.149811e-01	9.068022e-01	9.071263e-01
3	3L_9326484_SNP	9326484	7	G	A	0.385	-3.668404e-02	2.965778e-02	1.000000e-05	2.356826e-01	2.178670e-01	2.141429e-01	2.169470e-01
3	3L_9326488_SNP	9326488	30	G	T	0.297	-1.968253e-02	3.423475e-02	1.865357e-03	2.856749e-01	5.661181e-01	5.561692e-01	5.578681e-01
3	3L_9326492_SNP	9326492	0	A	C	0.054	-1.696595e-02	6.301896e-02	1.000000e-05	2.469222e-01	7.880949e-01	7.816324e-01	7.821720e-01
3	3L_9326535_SNP	9326535	3	A	G	0.091	2.017811e-03	4.981726e-02	1.000000e-05	2.272512e-01	9.677398e-01	9.709470e-01	9.710021e-01
3	3L_9326546_SNP	9326546	1	T	C	0.030	2.494665e-03	8.353064e-02	1.000000e-05	2.276142e-01	9.762104e-01	9.800048e-01	9.800448e-01
3	3L_9326585_SNP	9326585	9	T	C	0.365	-3.855772e-03	3.030637e-02	1.000000e-05	2.163157e-01	8.989152e-01	9.053772e-01	9.057254e-01
3	3L_9326674_SNP	9326674	4	A	T	0.024	-1.474196e-02	9.311730e-02	1.000000e-05	2.327078e-01	8.744002e-01	8.715211e-01	8.717363e-01
3	3L_9326675_SNP	9326675	0	T	G	0.006	4.254567e-01	1.815343e-01	1.000000e-05	1.520761e-02	2.027960e-02	1.960558e-02	2.207383e-02
3	3L_9326734_SNP	9326734	0	A	G	0.006	2.493934e-01	1.834952e-01	1.000000e-05	8.361096e-02	1.759497e-01	1.749517e-01	1.789960e-01
3	3L_9326793_SNP	9326793	0	T	C	0.006	-5.987640e-02	1.844547e-01	1.000000e-05	2.392218e-01	7.458827e-01	7.416499e-01	7.421523e-01
3	3L_9326818_SNP	9326818	7	C	A	0.031	-4.308006e-02	8.351203e-02	1.000000e-05	2.294585e-01	6.066424e-01	6.038209e-01	6.046567e-01
3	3L_9326842_SNP	9326842	2	T	G	0.120	2.509805e-02	4.381928e-02	1.000000e-05	2.278164e-01	5.675803e-01	5.648683e-01	5.658394e-01
3	3L_9326854_SNP	9326854	1	G	A	0.006	1.449308e-01	1.841734e-01	1.000000e-05	2.083444e-01	4.324473e-01	4.303549e-01	4.319649e-01
3	3L_9326861_SNP	9326861	1	A	T	0.030	-4.091761e-02	8.347046e-02	1.000000e-05	2.308211e-01	6.246363e-01	6.217196e-01	6.224988e-01
3	3L_9326866_SNP	9326866	0	G	A	0.036	-3.714606e-02	7.642650e-02	1.000000e-05	2.164968e-01	6.275824e-01	6.266199e-01	6.274256e-01
3	3L_9326868_SNP	9326868	1	A	C	0.030	-2.966044e-02	8.349913e-02	1.000000e-05	2.278263e-01	7.228768e-01	7.209696e-01	7.214743e-01
3	3L_9326876_SNP	9326876	1	T	C	0.036	-3.820452e-02	7.643184e-02	1.000000e-05	2.155027e-01	6.178420e-01	6.168931e-01	6.177348e-01
3	3L_9326885_INS	9326885	5	TTTAT	A	0.190	1.769243e-02	3.669048e-02	1.000000e-05	1.633335e-01	6.302937e-01	6.357379e-01	6.377281e-01
3	3L_9326889_INS	9326889	0	TTTAT	T	0.036	-3.714606e-02	7.642650e-02	1.000000e-05	2.164968e-01	6.275824e-01	6.266199e-01	6.274256e-01
3	3L_9326908_SNP	9326908	6	G	A	0.099	5.125987e-02	4.828174e-02	1.000000e-05	2.506862e-01	2.899221e-01	2.856951e-01	2.880955e-01
3	3L_9326913_SNP	9326913	7	A	G	0.118	2.995949e-02	4.487879e-02	1.000000e-05	2.151226e-01	5.053386e-01	5.033934e-01	5.046408e-01
3	3L_9326921_SNP	9326921	5	C	T	0.110	4.532905e-02	4.583839e-02	1.000000e-05	2.310842e-01	3.241571e-01	3.204509e-01	3.226057e-01
3	3L_9326922_SNP	9326922	3	C	T	0.115	3.130055e-02	4.480046e-02	1.000000e-05	2.115545e-01	4.857385e-01	4.839135e-01	4.852621e-01
3	3L_9326939_SNP	9326939	5	A	T	0.221	1.420440e-02	3.471788e-02	1.000000e-05	1.749995e-01	6.829658e-01	6.890823e-01	6.906918e-01
3	3L_9326941_SNP	9326941	5	A	G	0.184	2.467014e-02	3.713317e-02	1.000000e-05	1.333424e-01	5.073758e-01	5.112822e-01	5.141959e-01
3	3L_9326945_SNP	9326945	4	A	T	0.116	3.532063e-02	4.480029e-02	1.000000e-05	2.082949e-01	4.315861e-01	4.295385e-01	4.311523e-01
3	3L_9326946_SNP	9326946	3	C	T	0.127	9.174313e-03	4.296579e-02	1.000000e-05	1.993468e-01	8.311787e-01	8.399485e-01	8.408529e-01
3	3L_9326952_SNP	9326952	1	A	G	0.012	1.038898e-01	1.306190e-01	1.000000e-05	1.742700e-01	4.275369e-01	4.273409e-01	4.293362e-01
3	3L_9326989_SNP	9326989	5	T	G	0.245	-3.445284e-02	3.337745e-02	1.000000e-05	2.404501e-01	3.034711e-01	2.992496e-01	3.015430e-01
3	3L_9327018_SNP	9327018	2	A	C	0.024	-4.846311e-02	9.303429e-02	1.000000e-05	2.226166e-01	6.031190e-01	6.011353e-01	6.019899e-01
3	3L_9327019_SNP	9327019	7	C	T	0.304	-2.697415e-02	3.147678e-02	8.105245e-02	3.622338e-01	3.927058e-01	3.820545e-01	3.859044e-01
3	3L_9327028_SNP	9327028	0	A	T	0.036	-3.714606e-02	7.642650e-02	1.000000e-05	2.164968e-01	6.275824e-01	6.266199e-01	6.274256e-01
3	3L_9327037_SNP	9327037	1	T	C	0.030	-5.787456e-02	8.341000e-02	1.000000e-05	2.147595e-01	4.887421e-01	4.865940e-01	4.879143e-01
3	3L_9327055_DEL	9327055	8	T	TGGAGTT	0.194	-5.618909e-03	3.679468e-02	1.000000e-05	2.578290e-01	8.788126e-01	8.644710e-01	8.654096e-01
3	3L_9327095_SNP	9327095	6	A	C	0.093	-3.766062e-02	4.977795e-02	1.000000e-05	1.890168e-01	4.503785e-01	4.497751e-01	4.514709e-01
3	3L_9327111_SNP	9327111	1	T	A	0.030	-5.787456e-02	8.341000e-02	1.000000e-05	2.147595e-01	4.887421e-01	4.865940e-01	4.879143e-01
3	3L_9327130_SNP	9327130	1	C	T	0.006	2.294065e-01	1.836555e-01	1.000000e-05	3.147891e-01	2.133821e-01	2.071986e-01	2.104340e-01
3	3L_9327132_SNP	9327132	4	A	T	0.085	-4.439073e-02	5.129394e-02	1.000000e-05	1.883410e-01	3.880581e-01	3.867557e-01	3.887316e-01
3	3L_9327133_SNP	9327133	4	C	A	0.030	-6.063360e-02	8.342182e-02	1.000000e-05	2.147064e-01	4.683529e-01	4.660437e-01	4.674548e-01
3	3L_9327134_SNP	9327134	3	T	A	0.055	-3.198680e-02	6.301630e-02	1.000000e-05	2.052002e-01	6.124107e-01	6.127650e-01	6.137200e-01
3	3L_9327138_SNP	9327138	3	T	A	0.073	-7.610424e-02	5.487035e-02	7.668303e-02	3.565095e-01	1.673065e-01	1.616322e-01	1.653928e-01
3	3L_9327142_INS	9327142	2	TTTTT	T	0.054	-2.961654e-02	6.301232e-02	1.000000e-05	2.076665e-01	6.389634e-01	6.394521e-01	6.403067e-01
3	3L_9327155_SNP	9327155	3	C	T	0.079	-4.329403e-02	5.305305e-02	1.000000e-05	2.049039e-01	4.156401e-01	4.136855e-01	4.153964e-01
3	3L_9327169_SNP	9327169	2	T	C	0.078	-7.450585e-02	5.287735e-02	7.568540e-02	3.503354e-01	1.606964e-01	1.553209e-01	1.590190e-01
3	3L_9327178_SNP	9327178	2	T	G	0.066	4.006576e-02	5.731720e-02	1.000000e-05	7.266394e-02	4.855190e-01	4.912832e-01	4.969811e-01
3	3L_9327184_SNP	9327184	7	G	T	0.168	-1.954212e-02	3.879000e-02	2.719305e-02	3.063813e-01	6.150750e-01	6.021011e-01	6.044474e-01
3	3L_9327201_SNP	9327201	1	T	A	0.042	-5.942503e-03	7.103482e-02	1.000000e-05	2.331944e-01	9.334306e-01	9.291781e-01	9.293176e-01
3	3L_9327223_SNP	9327223	3	G	T	0.042	2.745184e-02	7.102322e-02	1.000000e-05	2.357428e-01	6.996071e-01	6.960542e-01	6.966375e-01
3	3L_9327246_SNP	9327246	5	A	T	0.086	-5.342884e-02	5.127831e-02	3.474325e-02	3.052026e-01	2.989554e-01	2.919543e-01	2.947692e-01
3	3L_9327256_SNP	9327256	2	T	C	0.018	1.384593e-02	1.071788e-01	1.000000e-05	2.209843e-01	8.973674e-01	9.013244e-01	9.015529e-01
3	3L_9327282_SNP	9327282	6	T	A	0.062	-9.542851e-02	5.962986e-02	4.258125e-02	3.074875e-01	1.114229e-01	1.076581e-01	1.110838e-01
3	3L_9327288_SNP	9327288	7	A	T	0.081	-6.801254e-02	5.298416e-02	4.938160e-02	3.196444e-01	2.010572e-01	1.953023e-01	1.986398e-01
3	3L_9327317_SNP	9327317	7	A	G	0.379	-1.517671e-02	2.986357e-02	1.000000e-05	1.898748e-01	6.119866e-01	6.140704e-01	6.152793e-01
3	3L_9327412_SNP	9327412	1	T	A	0.006	-2.744242e-01	1.833885e-01	3.331721e-02	2.840359e-01	1.364459e-01	1.325020e-01	1.358109e-01
3	3L_9327503_SNP	9327503	3	C	T	0.091	9.536736e-05	4.981751e-02	1.000000e-05	2.296393e-01	9.984749e-01	9.940543e-01	9.940746e-01
3	3L_9327538_SNP	9327538	2	C	A	0.036	-9.998881e-02	7.610326e-02	1.000000e-05	1.151891e-01	1.907071e-01	1.895137e-01	1.931047e-01
3	3L_9327562_SNP	9327562	1	T	C	0.042	-1.024020e-01	7.059029e-02	1.000000e-05	1.111519e-01	1.487637e-01	1.473591e-01	1.510329e-01
3	3L_9327563_SNP	9327563	2	A	C	0.042	-1.016262e-01	7.060647e-02	1.000000e-05	1.134349e-01	1.519392e-01	1.505270e-01	1.541791e-01
3	3L_9327571_SNP	9327571	3	A	G	0.067	-5.496989e-02	5.725509e-02	1.000000e-05	1.000000e-05	3.384076e-01	3.406785e-01	3.490708e-01
3	3L_9327603_SNP	9327603	2	A	T	0.036	-1.154315e-01	7.597148e-02	1.000000e-05	4.913289e-02	1.305629e-01	1.294597e-01	1.337503e-01
3	3L_9327608_SNP	9327608	1	T	C	0.042	-1.024020e-01	7.059029e-02	1.000000e-05	1.111519e-01	1.487637e-01	1.473591e-01	1.510329e-01
3	3L_9327613_DEL	9327613	3	T	TT	0.030	-7.104805e-02	8.336541e-02	3.786248e-03	2.965353e-01	3.953041e-01	3.870584e-01	3.893811e-01
3	3L_9327633_SNP	9327633	1	T	G	0.024	6.581641e-02	9.304075e-02	7.290154e-02	3.675127e-01	4.803140e-01	4.668497e-01	4.711414e-01
3	3L_9327646_SNP	9327646	2	C	T	0.066	-3.699467e-02	5.732963e-02	1.000000e-05	6.396406e-02	5.196253e-01	5.269589e-01	5.335390e-01
3	3L_9327649_SNP	9327649	1	G	T	0.060	4.747461e-02	5.988514e-02	1.000000e-05	2.453673e-01	4.290486e-01	4.243149e-01	4.259328e-01
3	3L_9327675_SNP	9327675	5	A	G	0.098	-4.809662e-02	4.828502e-02	1.000000e-05	1.771853e-02	3.206521e-01	3.224706e-01	3.289875e-01
3	3L_9327678_SNP	9327678	2	C	A	0.102	-3.800892e-02	4.700175e-02	1.000000e-05	7.640297e-02	4.198622e-01	4.234732e-01	4.283408e-01
3	3L_9327680_SNP	9327680	2	T	A	0.102	-3.800892e-02	4.700175e-02	1.000000e-05	7.640297e-02	4.198622e-01	4.234732e-01	4.283408e-01
3	3L_9327713_SNP	9327713	1	A	T	0.024	6.581641e-02	9.304075e-02	7.290154e-02	3.675127e-01	4.803140e-01	4.668497e-01	4.711414e-01
3	3L_9327715_SNP	9327715	1	T	C	0.006	4.481434e-02	1.844926e-01	3.448045e-03	2.804223e-01	8.083782e-01	7.916059e-01	7.933940e-01
3	3L_9327726_SNP	9327726	0	C	G	0.089	-1.616918e-02	4.975726e-02	1.000000e-05	1.809504e-01	7.456196e-01	7.535609e-01	7.550619e-01
3	3L_9327767_SNP	9327767	1	T	C	0.006	-3.774943e-02	1.844933e-01	1.000000e-05	2.689490e-01	8.381264e-01	8.233745e-01	8.246940e-01
3	3L_9327771_SNP	9327771	0	T	G	0.006	8.208188e-03	1.845122e-01	1.000000e-05	2.252063e-01	9.645706e-01	9.720857e-01	9.721868e-01
3	3L_9327816_SNP	9327816	2	A	G	0.054	-2.256018e-02	6.302991e-02	1.000000e-05	2.527151e-01	7.208518e-01	7.138970e-01	7.146377e-01
3	3L_9327828_SNP	9327828	1	C	G	0.150	-3.603089e-04	3.990021e-02	1.000000e-05	2.289007e-01	9.928058e-01	9.999392e-01	9.999394e-01
3	3L_9327833_SNP	9327833	4	G	C	0.116	-1.080900e-02	4.487624e-02	1.000000e-05	2.375960e-01	8.099589e-01	8.058647e-01	8.062307e-01
3	3L_9327839_SNP	9327839	1	T	C	0.066	4.660551e-02	5.727517e-02	1.000000e-05	2.203740e-01	4.169755e-01	4.139509e-01	4.155938e-01
3	3L_9327853_SNP	9327853	9	A	T	0.044	-4.265032e-02	7.103755e-02	1.000000e-05	1.992160e-01	5.490644e-01	5.490763e-01	5.502924e-01
3	3L_9327858_SNP	9327858	2	T	C	0.060	2.248661e-02	5.998453e-02	1.000000e-05	2.145222e-01	7.082331e-01	7.086456e-01	7.092591e-01
3	3L_9327862_SNP	9327862	1	T	C	0.006	1.684388e-02	1.845120e-01	1.000000e-05	2.298559e-01	9.273732e-01	9.260638e-01	9.261781e-01
3	3L_9327865_SNP	9327865	2	C	T	0.066	4.778589e-02	5.728153e-02	1.000000e-05	2.196558e-01	4.053511e-01	4.023202e-01	4.040248e-01
3	3L_9327885_SNP	9327885	3	G	A	0.073	4.925957e-02	5.503766e-02	2.792354e-02	3.053459e-01	3.720746e-01	3.641930e-01	3.667256e-01
3	3L_9327918_SNP	9327918	3	C	T	0.061	5.621326e-02	5.986278e-02	1.000000e-05	2.563949e-01	3.490770e-01	3.440029e-01	3.460956e-01
3	3L_9327971_SNP	9327971	0	T	C	0.006	-3.723956e-01	1.823227e-01	5.173667e-02	3.150448e-01	4.268302e-02	4.071239e-02	4.364257e-02
3	3L_9328008_SNP	9328008	1	T	C	0.006	-1.011135e-02	1.845149e-01	1.000000e-05	2.276091e-01	9.563640e-01	9.578303e-01	9.578988e-01
3	3L_9328012_SNP	9328012	0	C	A	0.065	-9.379609e-03	5.737265e-02	1.000000e-05	2.001852e-01	8.703349e-01	8.833674e-01	8.843861e-01
3	3L_9328023_SNP	9328023	2	C	T	0.054	-2.835014e-02	6.301582e-02	1.000000e-05	2.361873e-01	6.533772e-01	6.496827e-01	6.503923e-01
3	3L_9328035_SNP	9328035	2	G	C	0.060	3.020432e-02	5.996412e-02	1.000000e-05	1.377256e-01	6.151354e-01	6.224448e-01	6.255459e-01
3	3L_9328057_SNP	9328057	4	C	T	0.055	-5.895462e-02	6.291011e-02	1.000000e-05	6.325475e-02	3.500558e-01	3.521376e-01	3.570306e-01
3	3L_9328104_SNP	9328104	6	A	C	0.093	2.091170e-02	4.983727e-02	1.000000e-05	2.128173e-01	6.753204e-01	6.755443e-01	6.762514e-01
3	3L_9328116_SNP	9328116	6	C	G	0.358	3.822463e-02	3.000164e-02	1.000000e-05	2.297551e-01	2.044142e-01	2.009869e-01	2.038652e-01
3	3L_9328118_SNP	9328118	3	T	A	0.006	-6.810630e-02	1.844476e-01	1.000000e-05	1.542462e-01	7.124159e-01	7.229227e-01	7.256818e-01
3	3L_9328160_DEL	9328160	5	T	TT	0.092	6.529675e-03	4.984552e-02	1.000000e-05	2.338460e-01	8.959353e-01	8.923314e-01	8.925256e-01
3	3L_9328161_SNP	9328161	19	C	T	0.007	-1.400944e-01	1.842632e-01	1.000000e-05	1.191865e-01	4.481568e-01	4.510945e-01	4.544429e-01
3	3L_9328177_SNP	9328177	5	A	T	0.055	3.516618e-02	6.302845e-02	1.000000e-05	2.479539e-01	5.776361e-01	5.724267e-01	5.734535e-01
3	3L_9328178_SNP	9328178	7	C	T	0.056	1.972704e-02	6.309186e-02	1.000000e-05	2.256746e-01	7.549225e-01	7.537394e-01	7.541729e-01
3	3L_9328181_DEL	9328181	3	T	TT	0.036	-3.531575e-02	7.645750e-02	1.000000e-05	2.176673e-01	6.447575e-01	6.438367e-01	6.445848e-01
3	3L_9328184_SNP	9328184	6	T	C	0.056	1.826467e-02	6.308298e-02	1.000000e-05	2.264586e-01	7.725340e-01	7.713384e-01	7.717320e-01
3	3L_9328185_SNP	9328185	2	T	C	0.006	-1.090496e-02	1.845180e-01	1.000000e-05	2.274733e-01	9.529438e-01	9.544250e-01	9.544993e-01
3	3L_9328193_SNP	9328193	2	C	T	0.036	-3.895003e-02	7.643817e-02	1.000000e-05	2.154045e-01	6.110347e-01	6.100154e-01	6.108788e-01
3	3L_9328199_SNP	9328199	8	T	A	0.131	1.564814e-02	4.305281e-02	1.000000e-05	2.104163e-01	7.167208e-01	7.182473e-01	7.188930e-01
3	3L_9328234_SNP	9328234	8	G	C	0.056	3.037224e-02	6.307808e-02	1.000000e-05	2.044802e-01	6.307937e-01	6.312661e-01	6.321864e-01
3	3L_9328242_SNP	9328242	11	T	A	0.045	-2.071749e-02	7.111734e-02	1.000000e-05	2.570545e-01	7.711747e-01	7.628101e-01	7.635923e-01
3	3L_9328244_SNP	9328244	10	C	G	0.057	3.253556e-02	6.309542e-02	1.000000e-05	2.032043e-01	6.067805e-01	6.069979e-01	6.079980e-01
3	3L_9328245_INS	9328245	11	GTTTT	G	0.045	-2.071749e-02	7.111734e-02	1.000000e-05	2.570545e-01	7.711747e-01	7.628101e-01	7.635923e-01
3	3L_9328247_SNP	9328247	16	T	A	0.053	4.188786e-02	6.674399e-02	1.000000e-05	2.273884e-01	5.311349e-01	5.280978e-01	5.292096e-01
3	3L_9328266_SNP	9328266	13	G	A	0.006	-1.576516e-01	1.841536e-01	1.000000e-05	2.623553e-01	3.931834e-01	3.873865e-01	3.892949e-01
3	3L_9328295_SNP	9328295	14	T	C	0.058	2.440573e-02	6.316714e-02	1.000000e-05	2.090629e-01	6.997193e-01	7.008261e-01	7.015271e-01
3	3L_9328321_SNP	9328321	19	C	T	0.107	1.044317e-02	4.867191e-02	1.000000e-05	2.104223e-01	8.303717e-01	8.351301e-01	8.356423e-01
3	3L_9328330_SNP	9328330	11	T	G	0.006	-8.087078e-02	1.844452e-01	1.000000e-05	2.185306e-01	6.616272e-01	6.606160e-01	6.613123e-01
3	3L_9328336_SNP	9328336	12	C	T	0.013	-9.841568e-02	1.307006e-01	1.000000e-05	2.000865e-01	4.525252e-01	4.513631e-01	4.529343e-01
3	3L_9328356_SNP	9328356	10	A	G	0.013	-9.750268e-02	1.306940e-01	1.000000e-05	2.019117e-01	4.566997e-01	4.554592e-01	4.569973e-01
3	3L_9328357_SNP	9328357	9	C	G	0.013	-9.842986e-02	1.306845e-01	1.000000e-05	2.016326e-01	4.524045e-01	4.511378e-01	4.526970e-01
3	3L_9328360_SNP	9328360	10	C	T	0.032	2.085762e-02	8.358871e-02	1.000000e-05	2.071386e-01	8.032618e-01	8.081151e-01	8.087198e-01
3	3L_9328371_SNP	9328371	16	C	T	0.059	2.775428e-02	6.318464e-02	1.000000e-05	2.036286e-01	6.610468e-01	6.621942e-01	6.630579e-01
3	3L_9328396_SNP	9328396	13	A	G	0.058	8.031055e-02	6.287466e-02	1.000000e-05	2.457486e-01	2.032758e-01	1.999407e-01	2.028376e-01
3	3L_9328420_SNP	9328420	11	A	C	0.006	-7.969096e-02	1.844483e-01	1.000000e-05	2.202123e-01	6.662656e-01	6.650499e-01	6.657238e-01
3	3L_9328424_SNP	9328424	8	A	T	0.006	1.012594e-02	1.845393e-01	1.000000e-05	2.358201e-01	9.563068e-01	9.478266e-01	9.480164e-01
3	3L_9328427_SNP	9328427	9	G	A	0.006	-7.468147e-02	1.844535e-01	1.000000e-05	2.196032e-01	6.860873e-01	6.852051e-01	6.858300e-01
3	3L_9328439_SNP	9328439	6	G	C	0.049	1.200618e-02	6.670233e-02	1.000000e-05	2.129499e-01	8.573750e-01	8.630242e-01	8.634613e-01
3	3L_9328464_SNP	9328464	8	A	G	0.375	2.053157e-02	2.999879e-02	1.000000e-05	2.192871e-01	4.946687e-01	4.922507e-01	4.935278e-01
3	3L_9328509_SNP	9328509	2	G	A	0.108	-3.613415e-02	4.583601e-02	1.000000e-05	1.714533e-01	4.316249e-01	4.317221e-01	4.337411e-01
3	3L_9328537_SNP	9328537	2	T	C	0.066	1.188001e-01	5.665607e-02	1.000000e-05	3.575821e-02	3.752114e-02	3.657742e-02	3.962924e-02
3	3L_9328545_SNP	9328545	3	G	A	0.273	2.051669e-02	3.211761e-02	1.000000e-05	1.468245e-01	5.238343e-01	5.273395e-01	5.298149e-01
3	3L_9328550_SNP	9328550	0	C	T	0.018	1.438439e-01	1.065894e-01	1.000000e-05	1.000000e-05	1.790094e-01	1.784269e-01	1.888555e-01
3	3L_9328558_SNP	9328558	3	T	A	0.212	-1.517352e-02	3.501241e-02	1.000000e-05	2.102197e-01	6.653047e-01	6.659434e-01	6.667018e-01
3	3L_9328568_SNP	9328568	1	A	C	0.072	5.027719e-02	5.498472e-02	1.000000e-05	2.576739e-01	3.618410e-01	3.563452e-01	3.583816e-01
3	3L_9328572_SNP	9328572	1	T	C	0.138	-4.693797e-02	4.114801e-02	1.000000e-05	2.055087e-01	2.556334e-01	2.527729e-01	2.553786e-01
3	3L_9328576_SNP	9328576	0	G	A	0.018	-1.644855e-02	1.071649e-01	1.000000e-05	2.220855e-01	8.781997e-01	8.809398e-01	8.811719e-01
3	3L_9328579_SNP	9328579	3	G	C	0.164	-4.110096e-02	3.858090e-02	1.000000e-05	1.684733e-01	2.882787e-01	2.867752e-01	2.894346e-01
3	3L_9328580_SNP	9328580	2	C	T	0.169	-4.261412e-02	3.798628e-02	1.000000e-05	1.891512e-01	2.635551e-01	2.612682e-01	2.638981e-01
3	3L_9328584_SNP	9328584	2	G	A	0.127	9.242471e-02	4.234956e-02	1.000000e-05	1.000000e-05	3.048316e-02	2.963940e-02	3.338873e-02
3	3L_9328609_SNP	9328609	0	T	A	0.012	-2.161349e-01	1.298310e-01	3.957907e-02	3.218079e-01	9.785099e-02	9.427185e-02	9.772638e-02
3	3L_9328613_SNP	9328613	0	G	A	0.018	1.438439e-01	1.065894e-01	1.000000e-05	1.000000e-05	1.790094e-01	1.784269e-01	1.888555e-01
3	3L_9328619_SNP	9328619	5	A	C	0.515	-3.903327e-04	2.883179e-02	1.000000e-05	2.293724e-01	9.892146e-01	9.978309e-01	9.978469e-01
3	3L_9328624_SNP	9328624	4	A	G	0.305	1.358227e-02	3.118658e-02	1.000000e-05	2.335133e-01	6.637535e-01	6.609367e-01	6.616044e-01
3	3L_9328628_SNP	9328628	0	A	G	0.018	-1.644855e-02	1.071649e-01	1.000000e-05	2.220855e-01	8.781997e-01	8.809398e-01	8.811719e-01
3	3L_9328633_SNP	9328633	0	C	A	0.065	2.149454e-02	5.735299e-02	1.000000e-05	2.546093e-01	7.083053e-01	7.013761e-01	7.021691e-01
3	3L_9328634_DEL	9328634	2	A	CC	0.006	2.313540e-01	1.836413e-01	2.349349e-03	3.190979e-01	2.095046e-01	2.032643e-01	2.065533e-01
3	3L_9328654_DEL	9328654	7	A	ATAGCGTGGGGCGGGATTCC	0.292	2.215588e-02	3.184274e-02	1.000000e-05	2.607059e-01	4.875329e-01	4.817328e-01	4.832049e-01
3	3L_9328683_SNP	9328683	0	A	C	0.012	-5.497654e-03	1.308623e-01	1.000000e-05	2.310232e-01	9.665404e-01	9.627366e-01	9.628076e-01
3	3L_9328713_SNP	9328713	3	A	C	0.345	2.027522e-04	3.011785e-02	1.000000e-05	2.304801e-01	9.946368e-01	9.926063e-01	9.926584e-01
3	3L_9328718_SNP	9328718	0	T	A	0.065	-3.105449e-02	5.732661e-02	1.000000e-05	1.265202e-01	5.887436e-01	5.959633e-01	5.994363e-01
3	3L_9328733_SNP	9328733	0	T	C	0.071	-2.535161e-02	5.507519e-02	1.000000e-05	2.412146e-01	6.458967e-01	6.415585e-01	6.423202e-01
3	3L_9328786_SNP	9328786	0	A	T	0.006	-5.623008e-02	1.844617e-01	1.000000e-05	2.638606e-01	7.608749e-01	7.509363e-01	7.519169e-01
3	3L_9328823_SNP	9328823	0	G	T	0.006	-1.130076e-01	1.843046e-01	1.000000e-05	2.291912e-01	5.406120e-01	5.375037e-01	5.385779e-01
3	3L_9328824_SNP	9328824	0	T	A	0.006	-1.130076e-01	1.843046e-01	1.000000e-05	2.291912e-01	5.406120e-01	5.375037e-01	5.385779e-01
3	3L_9328875_SNP	9328875	7	A	G	0.373	1.566344e-02	2.996061e-02	1.000000e-05	2.211884e-01	6.018097e-01	6.000659e-01	6.009290e-01
3	3L_9328947_DEL	9328947	3	G	GC	0.012	9.835833e-02	1.306600e-01	3.476135e-03	2.910767e-01	4.526479e-01	4.446559e-01	4.466778e-01
3	3L_9328967_SNP	9328967	10	T	C	0.253	-4.258897e-02	3.349610e-02	1.766706e-03	2.749447e-01	2.053434e-01	2.006311e-01	2.036213e-01
3	3L_9328970_SNP	9328970	10	G	A	0.259	-3.801471e-02	3.326834e-02	2.586656e-02	3.036846e-01	2.548213e-01	2.487083e-01	2.516682e-01
3	3L_9328992_SNP	9328992	30	C	T	0.326	-7.511531e-02	3.297983e-02	2.145871e-01	5.489880e-01	2.402545e-02	2.250626e-02	2.531221e-02
3	3L_9328995_SNP	9328995	15	C	T	0.281	-5.037146e-02	3.294748e-02	1.925141e-01	5.202680e-01	1.282071e-01	1.225932e-01	1.279968e-01
3	3L_9328998_SNP	9328998	10	G	A	0.272	-5.343116e-02	3.271140e-02	1.386099e-01	4.243738e-01	1.042779e-01	9.999279e-02	1.041080e-01
3	3L_9329003_SNP	9329003	2	G	A	0.006	-1.626401e-01	1.840876e-01	1.000000e-05	2.460824e-01	3.782478e-01	3.736292e-01	3.755115e-01
3	3L_9329025_SNP	9329025	1	C	A	0.006	4.257192e-01	1.815340e-01	1.000000e-05	1.478851e-02	2.020345e-02	1.953101e-02	2.199597e-02
3	3L_9329052_SNP	9329052	6	A	G	0.358	3.756061e-02	3.000933e-02	8.174944e-03	2.898475e-01	2.124652e-01	2.072706e-01	2.103101e-01
3	3L_9329063_SNP	9329063	0	T	A	0.006	1.034068e-01	1.843387e-01	1.000000e-05	1.956814e-01	5.755804e-01	5.762183e-01	5.774086e-01
3	3L_9329097_SNP	9329097	1	C	G	0.060	7.055231e-02	5.974799e-02	1.000000e-05	2.070581e-01	2.393588e-01	2.364397e-01	2.391380e-01
3	3L_9329214_SNP	9329214	0	A	C	0.012	-7.405372e-02	1.307367e-01	1.000000e-05	1.833193e-01	5.718638e-01	5.738013e-01	5.752193e-01
3	3L_9329270_SNP	9329270	1	C	T	0.030	-1.283390e-02	8.352493e-02	1.000000e-05	2.106511e-01	8.780695e-01	8.864558e-01	8.869825e-01
3	3L_9329271_SNP	9329271	0	T	G	0.083	2.207631e-02	5.132390e-02	1.000000e-05	2.021025e-01	6.676538e-01	6.691238e-01	6.700004e-01
3	3L_9329272_SNP	9329272	1	T	C	0.084	2.329142e-02	5.133465e-02	1.000000e-05	2.015196e-01	6.506249e-01	6.518137e-01	6.527346e-01
3	3L_9329278_SNP	9329278	0	C	T	0.143	1.824193e-02	4.053538e-02	1.000000e-05	1.815988e-01	6.532796e-01	6.572785e-01	6.586599e-01
3	3L_9329281_SNP	9329281	1	A	T	0.114	-9.549905e-02	4.428571e-02	8.312279e-02	3.261130e-01	3.248934e-02	3.088692e-02	3.358997e-02
3	3L_9329342_SNP	9329342	2	C	T	0.072	-2.081798e-03	5.513564e-02	1.000000e-05	2.281177e-01	9.699262e-01	9.711245e-01	9.711706e-01
3	3L_9329343_SNP	9329343	2	G	T	0.072	-2.081798e-03	5.513564e-02	1.000000e-05	2.281177e-01	9.699262e-01	9.711245e-01	9.711706e-01
3	3L_9329358_SNP	9329358	3	A	G	0.121	1.078807e-02	4.387278e-02	1.000000e-05	2.544832e-01	8.060678e-01	7.972965e-01	7.980026e-01
3	3L_9329359_SNP	9329359	3	T	A	0.121	9.446324e-03	4.387464e-02	1.000000e-05	2.464490e-01	8.297957e-01	8.228330e-01	8.233228e-01
3	3L_9329361_SNP	9329361	2	A	G	0.127	8.321717e-03	4.294796e-02	1.000000e-05	2.464116e-01	8.465985e-01	8.391313e-01	8.396120e-01
3	3L_9329362_SNP	9329362	0	T	A	0.012	-9.366553e-02	1.311963e-01	8.500765e-02	2.856839e-01	4.762704e-01	4.695081e-01	4.713936e-01
3	3L_9329376_SNP	9329376	3	C	T	0.061	6.672715e-02	5.979772e-02	1.000000e-05	1.619150e-01	2.660858e-01	2.645753e-01	2.674073e-01
3	3L_9329452_SNP	9329452	5	G	A	0.129	3.761146e-02	4.291774e-02	1.247742e-02	2.929489e-01	3.820999e-01	3.747026e-01	3.770038e-01
3	3L_9329490_SNP	9329490	5	G	A	0.282	1.792529e-02	3.199012e-02	1.561233e-02	2.936938e-01	5.760042e-01	5.651969e-01	5.671020e-01
3	3L_9329496_SNP	9329496	8	A	T	0.194	-2.255228e-02	3.676248e-02	1.650005e-02	2.849484e-01	5.404125e-01	5.308633e-01	5.326074e-01
3	3L_9329536_SNP	9329536	7	T	G	0.292	1.247512e-02	3.187444e-02	1.000000e-05	2.643086e-01	6.960159e-01	6.884414e-01	6.894419e-01
3	3L_9329539_SNP	9329539	1	G	C	0.006	-2.729416e-01	1.833182e-01	1.036064e-02	2.870579e-01	1.384123e-01	1.344174e-01	1.377269e-01
3	3L_9329551_SNP	9329551	1	A	G	0.030	1.113712e-01	8.311711e-02	2.008493e-02	2.688394e-01	1.820992e-01	1.778062e-01	1.808868e-01
3	3L_9329552_SNP	9329552	3	G	A	0.048	-5.983750e-03	6.667574e-02	1.000000e-05	2.541062e-01	9.285988e-01	9.112884e-01	9.122606e-01
3	3L_9329564_SNP	9329564	0	A	C	0.054	-2.449211e-02	6.300405e-02	1.000000e-05	2.228416e-01	6.979676e-01	6.969108e-01	6.974882e-01
3	3L_9329565_SNP	9329565	1	T	G	0.090	4.347799e-02	4.967321e-02	1.000000e-05	2.515731e-01	3.826860e-01	3.776318e-01	3.795184e-01
3	3L_9329576_SNP	9329576	2	G	A	0.072	1.028796e-02	5.513010e-02	1.000000e-05	2.502014e-01	8.521924e-01	8.430543e-01	8.436426e-01
3	3L_9329583_SNP	9329583	1	A	T	0.072	1.021975e-02	5.511731e-02	1.000000e-05	2.504070e-01	8.531274e-01	8.438677e-01	8.444630e-01
3	3L_9329585_SNP	9329585	1	A	G	0.030	1.113712e-01	8.311711e-02	2.008493e-02	2.688394e-01	1.820992e-01	1.778062e-01	1.808868e-01
3	3L_9329596_SNP	9329596	5	A	G	0.031	1.108932e-01	8.314804e-02	1.736790e-02	2.658321e-01	1.841346e-01	1.798783e-01	1.829382e-01
3	3L_9329604_INS	9329604	1	AAGCTACGAAAACGTA	A	0.036	1.410474e-01	7.578364e-02	7.585976e-02	3.454810e-01	6.448643e-02	6.172316e-02	6.505062e-02
3	3L_9329609_SNP	9329609	10	T	A	0.082	-2.075636e-02	5.323599e-02	1.000000e-05	1.521787e-01	6.971152e-01	7.069147e-01	7.097047e-01
3	3L_9329620_SNP	9329620	1	C	A	0.036	1.410474e-01	7.578364e-02	7.585976e-02	3.454810e-01	6.448643e-02	6.172316e-02	6.505062e-02
3	3L_9329636_SNP	9329636	6	C	T	0.093	4.224355e-02	4.975579e-02	1.000000e-05	2.311512e-01	3.970941e-01	3.934248e-01	3.951662e-01
3	3L_9329637_SNP	9329637	7	C	T	0.261	5.823653e-03	3.301455e-02	1.000000e-05	2.253962e-01	8.601974e-01	8.611822e-01	8.614119e-01
3	3L_9329642_DEL	9329642	8	TT	T	0.344	3.330509e-03	3.061962e-02	1.000000e-05	2.294271e-01	9.135160e-01	9.130780e-01	9.132118e-01
3	3L_9329645_SNP	9329645	7	T	C	0.267	1.097032e-02	3.275837e-02	1.000000e-05	2.197325e-01	7.381338e-01	7.387195e-01	7.392175e-01
3	3L_9329646_SNP	9329646	5	G	T	0.227	-1.426462e-02	3.438063e-02	1.000000e-05	2.430266e-01	6.787488e-01	6.732039e-01	6.738990e-01
3	3L_9329652_SNP	9329652	6	A	G	0.265	1.597186e-02	3.270916e-02	1.000000e-05	2.166652e-01	6.259822e-01	6.255196e-01	6.263258e-01
3	3L_9329663_SNP	9329663	9	T	A	0.226	-2.203325e-02	3.481792e-02	1.000000e-05	2.491333e-01	5.277263e-01	5.217829e-01	5.230030e-01
3	3L_9329664_SNP	9329664	5	T	A	0.227	-1.505092e-02	3.437862e-02	1.000000e-05	2.482453e-01	6.621013e-01	6.557605e-01	6.565559e-01
3	3L_9329666_SNP	9329666	4	T	A	0.262	1.230379e-02	3.264680e-02	1.000000e-05	2.198328e-01	7.067472e-01	7.068508e-01	7.074199e-01
3	3L_9329667_SNP	9329667	4	T	C	0.226	-1.445417e-02	3.434939e-02	1.000000e-05	2.505484e-01	6.744466e-01	6.676306e-01	6.684290e-01
3	3L_9329677_DEL	9329677	11	AGAAATATA	A	0.261	1.188416e-02	3.341141e-02	1.000000e-05	2.210116e-01	7.225230e-01	7.226658e-01	7.231904e-01
3	3L_9329707_SNP	9329707	0	T	C	0.083	-2.644737e-03	5.135208e-02	1.000000e-05	2.238173e-01	9.589874e-01	9.679624e-01	9.681080e-01
3	3L_9329719_SNP	9329719	3	C	T	0.333	-5.634728e-03	3.037740e-02	1.000000e-05	2.280266e-01	8.530705e-01	8.516668e-01	8.519033e-01
3	3L_9329731_SNP	9329731	7	A	G	0.342	-1.085865e-02	3.055940e-02	1.000000e-05	2.328424e-01	7.227941e-01	7.193431e-01	7.198576e-01
3	3L_9329780_INS	9329780	12	A	ACA	0.218	-1.800498e-02	3.565478e-02	1.044394e-02	2.637115e-01	6.142420e-01	6.060101e-01	6.071645e-01
3	3L_9329831_SNP	9329831	5	C	A	0.221	-2.947232e-02	3.465997e-02	1.000000e-05	2.314884e-01	3.963680e-01	3.919694e-01	3.937188e-01
3	3L_9329840_SNP	9329840	0	A	T	0.006	2.127344e-01	1.837730e-01	1.000000e-05	1.213634e-01	2.486929e-01	2.479488e-01	2.513509e-01
3	3L_9329852_SNP	9329852	2	C	T	0.084	-2.717684e-02	5.133732e-02	1.000000e-05	2.194780e-01	5.972506e-01	5.957561e-01	5.966406e-01
3	3L_9329876_SNP	9329876	1	A	T	0.018	-1.038595e-01	1.068747e-01	1.000000e-05	1.641633e-01	3.325702e-01	3.316803e-01	3.341830e-01
3	3L_9329888_SNP	9329888	2	T	C	0.253	9.467455e-04	3.284345e-02	1.000000e-05	2.278265e-01	9.770380e-01	9.810171e-01	9.810530e-01
3	3L_9329894_SNP	9329894	0	T	C	0.006	-1.617482e-01	1.840857e-01	1.000000e-05	2.388175e-01	3.808573e-01	3.765799e-01	3.784237e-01
3	3L_9329913_SNP	9329913	1	T	C	0.060	-3.508164e-03	5.999778e-02	1.000000e-05	2.230563e-01	9.534433e-01	9.619557e-01	9.621215e-01
3	3L_9329918_SNP	9329918	0	T	C	0.018	-5.276244e-02	1.070942e-01	1.000000e-05	1.915122e-01	6.228946e-01	6.250905e-01	6.262447e-01
3	3L_9329930_SNP	9329930	0	A	G	0.030	-9.979556e-02	8.316330e-02	1.000000e-05	1.000000e-05	2.318510e-01	2.319871e-01	2.415448e-01
3	3L_9329943_SNP	9329943	1	G	A	0.060	-3.508164e-03	5.999778e-02	1.000000e-05	2.230563e-01	9.534433e-01	9.619557e-01	9.621215e-01
3	3L_9329978_SNP	9329978	1	G	C	0.060	-3.508164e-03	5.999778e-02	1.000000e-05	2.230563e-01	9.534433e-01	9.619557e-01	9.621215e-01
3	3L_9329986_SNP	9329986	1	G	C	0.012	-9.214774e-02	1.312006e-01	8.389912e-02	2.844166e-01	4.834493e-01	4.766915e-01	4.785339e-01
3	3L_9329989_SNP	9329989	1	A	G	0.066	-7.665896e-03	5.738621e-02	1.000000e-05	2.163082e-01	8.938931e-01	9.002131e-01	9.005584e-01
3	3L_9329995_SNP	9329995	1	C	A	0.006	-1.988696e-01	1.838698e-01	6.035984e-04	2.959042e-01	2.810087e-01	2.742903e-01	2.770706e-01
3	3L_9330041_SNP	9330041	6	A	G	0.278	1.289725e-02	3.225377e-02	1.000000e-05	1.733886e-01	6.897679e-01	6.962384e-01	6.979367e-01
3	3L_9330105_SNP	9330105	0	G	C	0.036	-1.404340e-01	7.570020e-02	1.000000e-05	1.000000e-05	6.535065e-02	6.421805e-02	7.059279e-02
3	3L_9330138_SNP	9330138	2	A	G	0.024	-5.336174e-02	9.301816e-02	1.000000e-05	2.337324e-01	5.669675e-01	5.635964e-01	5.645771e-01
3	3L_9330139_SNP	9330139	2	G	T	0.030	-4.203068e-02	8.347492e-02	1.000000e-05	1.787693e-01	6.152713e-01	6.184257e-01	6.199133e-01
3	3L_9330303_SNP	9330303	0	C	T	0.012	6.278824e-02	1.307722e-01	1.000000e-05	1.355735e-01	6.317639e-01	6.399656e-01	6.432963e-01
3	3L_9330306_SNP	9330306	1	T	C	0.006	2.486564e-01	1.835045e-01	1.000000e-05	8.270205e-02	1.772452e-01	1.762664e-01	1.803260e-01
3	3L_9330333_INS	9330333	5	CAATGAATATGCTAAGATTTTTC	C	0.080	3.099486e-02	5.313285e-02	1.000000e-05	1.377322e-01	5.604517e-01	5.657441e-01	5.686064e-01
3	3L_9330353_SNP	9330353	0	A	G	0.006	-9.171073e-03	1.845119e-01	1.000000e-05	2.277212e-01	9.604176e-01	9.619363e-01	9.619982e-01
3	3L_9330354_SNP	9330354	0	T	C	0.006	-9.171073e-03	1.845119e-01	1.000000e-05	2.277212e-01	9.604176e-01	9.619363e-01	9.619982e-01
3	3L_9330359_SNP	9330359	1	T	C	0.048	-1.368755e-02	6.664856e-02	1.000000e-05	2.316710e-01	8.375354e-01	8.351773e-01	8.354483e-01
3	3L_9330387_SNP	9330387	0	T	C	0.006	2.127344e-01	1.837730e-01	1.000000e-05	1.213634e-01	2.486929e-01	2.479488e-01	2.513509e-01
3	3L_9330397_SNP	9330397	1	C	T	0.036	7.055104e-02	7.629308e-02	1.000000e-05	1.233925e-01	3.564450e-01	3.572781e-01	3.604408e-01
3	3L_9330399_DEL	9330399	3	G	CT	0.024	8.960334e-02	9.285721e-02	1.000000e-05	1.633589e-01	3.359693e-01	3.350878e-01	3.375949e-01
3	3L_9330399_SNP	9330399	13	C	A	0.316	-3.124309e-03	3.177851e-02	1.000000e-05	2.404617e-01	9.218007e-01	9.124700e-01	9.127885e-01
3	3L_9330403_SNP	9330403	0	G	T	0.107	3.005118e-02	4.582921e-02	1.000000e-05	1.874472e-01	5.129114e-01	5.131417e-01	5.146454e-01
3	3L_9330417_SNP	9330417	6	T	A	0.438	1.517857e-02	2.910606e-02	1.000000e-05	1.460203e-01	6.027193e-01	6.089799e-01	6.115846e-01
3	3L_9330442_SNP	9330442	1	A	G	0.054	-2.863777e-02	6.300421e-02	1.000000e-05	2.146959e-01	6.500359e-01	6.493966e-01	6.501528e-01
3	3L_9330445_SNP	9330445	1	C	A	0.018	1.055171e-01	1.079581e-01	2.556139e-01	1.000000e+05	3.297984e-01	9.003267e-02	3.296700e-01
3	3L_9330505_SNP	9330505	0	T	C	0.006	-9.171073e-03	1.845119e-01	1.000000e-05	2.277212e-01	9.604176e-01	9.619363e-01	9.619982e-01
3	3L_9330580_SNP	9330580	1	A	T	0.006	-1.616349e-01	1.840896e-01	1.000000e-05	2.384949e-01	3.812005e-01	3.769423e-01	3.787834e-01
3	3L_9330660_SNP	9330660	0	G	A	0.012	7.425715e-02	1.307360e-01	1.000000e-05	1.284876e-01	5.708072e-01	5.770772e-01	5.804125e-01
3	3L_9330688_SNP	9330688	7	T	C	0.193	1.934715e-02	3.673916e-02	1.000000e-05	1.750661e-01	5.991685e-01	6.024080e-01	6.040009e-01
3	3L_9330730_SNP	9330730	20	T	A	0.419	-1.830668e-02	3.061610e-02	1.000000e-05	2.699960e-01	5.506929e-01	5.425076e-01	5.439201e-01
3	3L_9330766_SNP	9330766	1	G	A	0.012	-5.249920e-02	1.308043e-01	1.000000e-05	1.335447e-01	6.886735e-01	7.004776e-01	7.043185e-01
3	3L_9330781_SNP	9330781	3	T	G	0.388	-1.039388e-02	2.938659e-02	2.626345e-02	3.158914e-01	7.240167e-01	7.044819e-01	7.078070e-01
3	3L_9330783_DEL	9330783	13	TG	C	0.413	-1.939498e-02	2.999216e-02	8.659182e-02	3.843384e-01	5.187399e-01	5.025175e-01	5.080068e-01
3	3L_9330797_SNP	9330797	6	A	G	0.395	-1.481724e-02	2.954479e-02	7.953778e-03	2.919644e-01	6.166712e-01	6.047163e-01	6.065728e-01
3	3L_9330804_SNP	9330804	0	G	A	0.006	6.750083e-03	1.845125e-01	1.000000e-05	2.301528e-01	9.708612e-01	9.683572e-01	9.684110e-01
3	3L_9330838_SNP	9330838	0	G	A	0.012	-3.143123e-01	1.285691e-01	1.000000e-05	1.000000e-05	1.554294e-02	1.497176e-02	1.774915e-02
3	3L_9330840_SNP	9330840	1	G	A	0.108	-3.024837e-02	4.584494e-02	1.000000e-05	1.644355e-01	5.102982e-01	5.122646e-01	5.142366e-01
3	3L_9330917_SNP	9330917	8	T	C	0.050	5.661614e-02	6.661442e-02	5.733094e-02	3.651726e-01	3.966003e-01	3.853142e-01	3.891660e-01
3	3L_9330921_SNP	9330921	4	T	C	0.195	4.592548e-02	3.607292e-02	1.000000e-05	4.879122e-02	2.047522e-01	2.043365e-01	2.090569e-01
3	3L_9330925_SNP	9330925	1	T	A	0.030	-1.891865e-02	8.351795e-02	1.000000e-05	2.386363e-01	8.210742e-01	8.165884e-01	8.169489e-01
3	3L_9330990_DEL	9330990	0	T	TAAGTGTAACC	0.006	-9.171073e-03	1.845119e-01	1.000000e-05	2.277212e-01	9.604176e-01	9.619363e-01	9.619982e-01
3	3L_9331017_DEL	9331017	9	TT	T	0.283	2.190950e-03	3.238659e-02	1.000000e-05	2.400919e-01	9.461457e-01	9.356629e-01	9.359931e-01
3	3L_9331027_SNP	9331027	0	C	T	0.036	-5.111757e-03	7.647983e-02	1.000000e-05	2.329236e-01	9.467911e-01	9.421949e-01	9.423166e-01
3	3L_9331059_SNP	9331059	0	C	T	0.012	-1.058322e-01	1.305150e-01	8.014370e-02	4.287495e-01	4.185947e-01	4.024847e-01	4.089009e-01
3	3L_9331064_SNP	9331064	1	T	C	0.012	6.353314e-02	1.307748e-01	1.000000e-05	1.341860e-01	6.277347e-01	6.358739e-01	6.392570e-01
3	3L_9331157_SNP	9331157	7	T	C	0.130	-4.372968e-02	4.291573e-02	1.000000e-05	2.147315e-01	3.097018e-01	3.062347e-01	3.084936e-01
3	3L_9331220_SNP	9331220	2	A	G	0.060	-2.571421e-02	5.997671e-02	1.000000e-05	2.727125e-01	6.686707e-01	6.592778e-01	6.605274e-01
3	3L_9331236_SNP	9331236	7	A	C	0.236	4.357049e-03	3.414118e-02	1.000000e-05	2.419155e-01	8.986053e-01	8.902870e-01	8.906421e-01
3	3L_9331247_SNP	9331247	6	T	C	0.494	4.963523e-03	2.890668e-02	1.000000e-05	2.450303e-01	8.638759e-01	8.563334e-01	8.567736e-01
3	3L_9331306_SNP	9331306	5	C	G	0.319	-2.243450e-03	3.091399e-02	1.000000e-05	2.562750e-01	9.422351e-01	9.204081e-01	9.216329e-01
3	3L_9331318_SNP	9331318	0	T	G	0.006	2.493934e-01	1.834952e-01	1.000000e-05	8.361096e-02	1.759497e-01	1.749517e-01	1.789960e-01
3	3L_9331319_SNP	9331319	0	A	C	0.006	4.421408e-02	1.844814e-01	1.000000e-05	2.053463e-01	8.108842e-01	8.165417e-01	8.171973e-01
3	3L_9331349_DEL	9331349	6	T	TTCACTTCACT	0.006	-1.946935e-01	1.840485e-01	1.611018e-01	4.889731e-01	2.916662e-01	2.803380e-01	2.876043e-01
3	3L_9331360_INS	9331360	1	TCACTT	T	0.012	-2.592451e-02	1.321694e-01	1.153017e-01	2.335622e-01	8.447357e-01	8.427367e-01	8.430049e-01
3	3L_9331369_SNP	9331369	1	A	G	0.012	-2.592451e-02	1.321694e-01	1.153017e-01	2.335622e-01	8.447357e-01	8.427367e-01	8.430049e-01
3	3L_9331371_DEL	9331371	0	T	TGTTGT	0.048	-2.884826e-02	6.666530e-02	3.697126e-02	2.943969e-01	6.657706e-01	6.537023e-01	6.556774e-01
3	3L_9331386_SNP	9331386	1	A	G	0.054	6.582983e-03	6.304134e-02	1.000000e-05	2.320287e-01	9.169595e-01	9.143100e-01	9.144552e-01
3	3L_9331389_SNP	9331389	2	C	T	0.054	7.013460e-03	6.305188e-02	1.000000e-05	2.321303e-01	9.115658e-01	9.089396e-01	9.090934e-01
3	3L_9331400_SNP	9331400	0	A	T	0.018	-9.939398e-02	1.068945e-01	1.000000e-05	1.460269e-01	3.538079e-01	3.537486e-01	3.564800e-01
3	3L_9331413_SNP	9331413	7	T	C	0.242	-1.849162e-03	3.383982e-02	1.000000e-05	2.242792e-01	9.564873e-01	9.639008e-01	9.640266e-01
3	3L_9331424_SNP	9331424	5	A	T	0.098	-1.845927e-02	4.845099e-02	4.847846e-02	3.244359e-01	7.036990e-01	6.859793e-01	6.895979e-01
3	3L_9331464_SNP	9331464	4	G	T	0.055	1.100834e-01	6.249492e-02	1.000000e-05	1.809652e-01	7.999859e-02	7.810733e-02	8.137829e-02
3	3L_9331466_SNP	9331466	8	G	T	0.206	2.603766e-02	3.588764e-02	1.000000e-05	1.662050e-01	4.691469e-01	4.700879e-01	4.721096e-01
3	3L_9331467_SNP	9331467	1	T	G	0.006	-1.632505e-01	1.840811e-01	1.000000e-05	2.388693e-01	3.764478e-01	3.721697e-01	3.740378e-01
3	3L_9331518_SNP	9331518	7	T	A	0.404	-9.468093e-04	2.954953e-02	1.000000e-05	2.347004e-01	9.744775e-01	9.644019e-01	9.645697e-01
3	3L_9331524_SNP	9331524	4	T	A	0.061	2.771449e-02	6.001600e-02	2.873125e-02	3.251062e-01	6.448401e-01	6.294071e-01	6.325553e-01
3	3L_9331548_SNP	9331548	9	T	G	0.352	-7.710037e-03	3.053753e-02	1.000000e-05	2.537682e-01	8.009844e-01	7.923286e-01	7.930174e-01
3	3L_9331560_SNP	9331560	4	C	T	0.280	-3.049042e-03	3.197580e-02	1.000000e-05	2.193303e-01	9.241481e-01	9.315458e-01	9.318117e-01
3	3L_9331563_SNP	9331563	5	T	C	0.074	2.352359e-02	5.514525e-02	1.000000e-05	1.068390e-01	6.702415e-01	6.831760e-01	6.889799e-01
3	3L_9331581_SNP	9331581	1	G	C	0.078	-5.826874e-03	5.313024e-02	1.000000e-05	2.304605e-01	9.128023e-01	9.108839e-01	9.110241e-01
3	3L_9331593_SNP	9331593	3	G	A	0.206	-1.015829e-03	3.540765e-02	1.000000e-05	2.276194e-01	9.771467e-01	9.810520e-01	9.810909e-01
3	3L_9331598_INS	9331598	8	CATTC	C	0.181	-5.332441e-03	3.775118e-02	1.000000e-05	2.177196e-01	8.878419e-01	8.928754e-01	8.931817e-01
3	3L_9331617_SNP	9331617	2	T	G	0.072	-1.451858e-02	5.512437e-02	1.000000e-05	2.283684e-01	7.925855e-01	7.909843e-01	7.913345e-01
3	3L_9331631_SNP	9331631	5	G	A	0.264	-6.425326e-03	3.269262e-02	1.000000e-05	2.285567e-01	8.444299e-01	8.433082e-01	8.435591e-01
3	3L_9331632_SNP	9331632	7	C	A	0.261	-7.177519e-03	3.301295e-02	1.000000e-05	2.306800e-01	8.281517e-01	8.261634e-01	8.264476e-01
3	3L_9331640_SNP	9331640	6	T	C	0.259	-8.837815e-03	3.297460e-02	1.000000e-05	2.343331e-01	7.890175e-01	7.860281e-01	7.864042e-01
3	3L_9331655_SNP	9331655	4	C	T	0.323	1.322588e-02	3.069807e-02	1.000000e-05	1.922759e-01	6.671455e-01	6.702314e-01	6.713088e-01
3	3L_9331657_SNP	9331657	1	C	T	0.084	1.206739e-02	5.135794e-02	1.000000e-05	2.425795e-01	8.145244e-01	8.092506e-01	8.096777e-01
3	3L_9331660_DEL	9331660	3	AC	CTTGCGCATCAAATG	0.030	-9.315525e-02	8.361862e-02	1.314258e-01	3.694426e-01	2.668686e-01	2.597963e-01	2.637055e-01
3	3L_9331703_SNP	9331703	0	A	G	0.024	1.888003e-02	9.308510e-02	1.000000e-05	2.172667e-01	8.395198e-01	8.426221e-01	8.429757e-01
3	3L_9331719_SNP	9331719	2	A	G	0.054	3.311436e-02	6.300182e-02	1.000000e-05	1.249925e-01	5.998610e-01	6.075913e-01	6.112555e-01
3	3L_9331735_SNP	9331735	1	C	T	0.030	5.643127e-02	8.348718e-02	4.287515e-02	3.089698e-01	5.000273e-01	4.901914e-01	4.925451e-01
3	3L_9331744_SNP	9331744	1	T	C	0.084	-3.104910e-03	5.136591e-02	1.000000e-05	2.265743e-01	9.518724e-01	9.542472e-01	9.543307e-01
3	3L_9331754_SNP	9331754	1	G	A	0.030	1.505177e-03	8.358397e-02	1.546471e-02	2.282232e-01	9.856541e-01	9.889154e-01	9.889370e-01
3	3L_9331757_SNP	9331757	5	A	T	0.227	-8.442493e-03	3.439221e-02	1.000000e-05	1.975694e-01	8.063904e-01	8.142857e-01	8.152064e-01
3	3L_9331758_SNP	9331758	5	G	C	0.227	-1.543063e-02	3.437760e-02	1.000000e-05	1.755666e-01	6.541201e-01	6.591891e-01	6.607431e-01
3	3L_9331760_INS	9331760	0	ATGAATGT	A	0.024	-5.760153e-02	9.297179e-02	5.731849e-02	3.885819e-01	5.363975e-01	5.178877e-01	5.235841e-01
3	3L_9331761_DEL	9331761	0	A	ACCTGCCCAAAAGAG	0.024	-5.760153e-02	9.297179e-02	5.731849e-02	3.885819e-01	5.363975e-01	5.178877e-01	5.235841e-01
3	3L_9331767_SNP	9331767	11	T	C	0.204	2.773683e-02	3.638247e-02	1.000000e-05	9.790541e-02	4.469224e-01	4.506846e-01	4.547846e-01
3	3L_9331777_SNP	9331777	1	A	G	0.024	-2.110648e-01	9.165092e-02	1.000000e-05	1.000000e-05	2.252425e-02	2.180888e-02	2.547810e-02
3	3L_9331784_DEL	9331784	7	A	ATACA	0.124	-5.091076e-03	4.395438e-02	1.000000e-05	2.583653e-01	9.079301e-01	8.902348e-01	8.913359e-01
3	3L_9331793_DEL	9331793	3	T	TTGAC	0.091	3.406212e-02	4.980699e-02	7.945358e-02	3.630840e-01	4.950030e-01	4.816656e-01	4.858863e-01
3	3L_9331814_SNP	9331814	6	A	G	0.142	5.196723e-02	4.121428e-02	1.000000e-05	1.000000e-05	2.091128e-01	2.089105e-01	2.165241e-01
3	3L_9331819_SNP	9331819	5	G	A	0.117	2.649908e-02	4.485501e-02	1.000000e-05	1.895905e-01	5.554767e-01	5.563286e-01	5.576725e-01
3	3L_9331826_INS	9331826	6	ATACA	A	0.074	6.072214e-02	5.505944e-02	7.995973e-02	3.583864e-01	2.716899e-01	2.639212e-01	2.675990e-01
3	3L_9331832_SNP	9331832	0	C	T	0.012	-5.497654e-03	1.308623e-01	1.000000e-05	2.310232e-01	9.665404e-01	9.627366e-01	9.628076e-01
3	3L_9331838_SNP	9331838	4	T	C	0.195	6.020034e-03	3.624559e-02	1.000000e-05	2.369742e-01	8.682881e-01	8.634817e-01	8.637541e-01
3	3L_9331839_SNP	9331839	4	T	A	0.116	1.101281e-02	4.487595e-02	1.000000e-05	2.028474e-01	8.064455e-01	8.124944e-01	8.132287e-01
3	3L_9331840_SNP	9331840	2	C	A	0.127	1.140937e-02	4.294369e-02	1.000000e-05	2.033803e-01	7.908137e-01	7.959728e-01	7.966864e-01
3	3L_9331842_SNP	9331842	1	A	G	0.036	1.553957e-02	7.647983e-02	1.000000e-05	2.460598e-01	8.392391e-01	8.319725e-01	8.324486e-01
3	3L_9331850_INS	9331850	2	CGT	AA	0.006	1.553400e-01	1.841255e-01	1.000000e-05	3.285822e-01	4.000717e-01	3.902468e-01	3.931032e-01
3	3L_9331871_SNP	9331871	1	A	C	0.006	1.525808e-02	1.845128e-01	1.000000e-05	2.297906e-01	9.341946e-01	9.329127e-01	9.330163e-01
3	3L_9331895_SNP	9331895	4	T	C	0.012	-5.929284e-02	1.308013e-01	1.000000e-05	2.801262e-01	6.509214e-01	6.402193e-01	6.416943e-01
3	3L_9331913_DEL	9331913	13	A	AA	0.103	2.072354e-02	4.857148e-02	3.155112e-02	3.011526e-01	6.701793e-01	6.573902e-01	6.596009e-01
3	3L_9331919_SNP	9331919	8	A	T	0.375	-1.092769e-02	3.002911e-02	1.000000e-05	2.480090e-01	7.163934e-01	7.107665e-01	7.114336e-01
3	3L_9331948_SNP	9331948	3	C	A	0.055	1.790812e-02	6.304987e-02	1.000000e-05	2.719820e-01	7.767406e-01	7.645794e-01	7.658539e-01
3	3L_9331981_SNP	9331981	14	G	A	0.442	-7.084345e-03	2.984793e-02	1.000000e-05	2.376506e-01	8.126796e-01	8.083538e-01	8.087165e-01
3	3L_9331992_SNP	9331992	6	C	T	0.006	1.611158e-01	1.841096e-01	1.000000e-05	4.965913e-02	3.827794e-01	3.858571e-01	3.917410e-01
3	3L_9332008_SNP	9332008	8	T	G	0.113	6.697788e-03	4.602387e-02	1.000000e-05	2.434261e-01	8.844701e-01	8.767083e-01	8.771035e-01
3	3L_9332041_SNP	9332041	7	C	T	0.385	6.282800e-03	2.979014e-02	1.000000e-05	2.171260e-01	8.332224e-01	8.358884e-01	8.362529e-01
3	3L_9332042_SNP	9332042	1	C	T	0.030	5.930037e-02	8.347611e-02	4.332933e-02	3.092360e-01	4.784608e-01	4.689894e-01	4.713694e-01
3	3L_9332046_SNP	9332046	12	T	C	0.487	-4.811657e-03	2.946503e-02	1.000000e-05	2.211833e-01	8.704804e-01	8.728965e-01	8.731519e-01
3	3L_9332067_SNP	9332067	4	T	C	0.006	-1.646291e-02	1.845223e-01	1.000000e-05	2.234400e-01	9.290154e-01	9.333631e-01	9.335185e-01
3	3L_9332079_SNP	9332079	3	T	G	0.048	5.328588e-02	6.654897e-02	1.000000e-05	2.079538e-01	4.244488e-01	4.221797e-01	4.238326e-01
3	3L_9332091_SNP	9332091	5	G	A	0.018	2.292902e-02	1.071876e-01	1.000000e-05	2.140414e-01	8.308760e-01	8.347779e-01	8.352017e-01
3	3L_9332156_SNP	9332156	6	T	C	0.037	-6.062872e-02	7.638856e-02	1.000000e-05	2.515412e-01	4.285099e-01	4.233397e-01	4.249955e-01
3	3L_9332193_SNP	9332193	2	A	T	0.024	2.915701e-02	9.311490e-02	1.398937e-02	2.650802e-01	7.545755e-01	7.447950e-01	7.458157e-01
3	3L_9332208_SNP	9332208	0	G	A	0.196	7.277897e-03	3.571970e-02	1.000000e-05	1.991012e-01	8.387982e-01	8.486055e-01	8.495386e-01
3	3L_9332209_SNP	9332209	4	G	A	0.079	1.086474e-02	5.316654e-02	1.000000e-05	2.386710e-01	8.383279e-01	8.337476e-01	8.340830e-01
3	3L_9332219_SNP	9332219	6	C	T	0.142	5.103881e-04	4.141115e-02	1.000000e-05	2.286981e-01	9.901812e-01	9.918955e-01	9.919083e-01
3	3L_9332242_SNP	9332242	3	C	A	0.079	-1.731135e-02	5.318935e-02	4.275444e-02	3.113968e-01	7.452380e-01	7.272962e-01	7.304783e-01
3	3L_9332245_SNP	9332245	4	G	T	0.055	1.740680e-02	6.306181e-02	1.000000e-05	2.266399e-01	7.828702e-01	7.820856e-01	7.824565e-01
3	3L_9332250_SNP	9332250	13	T	G	0.452	9.012138e-03	2.968370e-02	1.000000e-05	2.567718e-01	7.618086e-01	7.536777e-01	7.544576e-01
3	3L_9332255_SNP	9332255	12	A	G	0.410	9.433420e-03	2.993504e-02	1.000000e-05	2.672318e-01	7.530590e-01	7.426893e-01	7.437706e-01
3	3L_9332264_SNP	9332264	3	A	C	0.073	1.200852e-02	5.514103e-02	1.000000e-05	2.505491e-01	8.278693e-01	8.195379e-01	8.201328e-01
3	3L_9332280_SNP	9332280	3	C	T	0.061	2.339928e-04	6.002157e-02	1.000000e-05	2.290558e-01	9.968942e-01	9.951550e-01	9.951629e-01
3	3L_9332292_SNP	9332292	4	T	C	0.012	-6.798240e-03	1.308812e-01	1.000000e-05	2.313081e-01	9.586373e-01	9.549813e-01	9.550651e-01
3	3L_9332296_SNP	9332296	10	C	T	0.399	-2.042970e-02	2.984804e-02	1.000000e-05	1.999135e-01	4.946411e-01	4.938791e-01	4.952796e-01
3	3L_9332300_SNP	9332300	11	T	A	0.414	-3.369103e-02	2.969292e-02	1.000000e-05	2.316799e-01	2.581583e-01	2.546090e-01	2.571653e-01
3	3L_9332305_SNP	9332305	7	C	T	0.416	-1.344416e-02	2.939473e-02	1.000000e-05	2.059237e-01	6.480057e-01	6.489145e-01	6.497685e-01
3	3L_9332307_SNP	9332307	7	A	T	0.410	-1.909466e-02	2.944156e-02	1.000000e-05	2.024386e-01	5.175182e-01	5.168211e-01	5.181104e-01
3	3L_9332338_SNP	9332338	3	A	G	0.067	8.684048e-03	5.740988e-02	1.000000e-05	2.387293e-01	8.799511e-01	8.746127e-01	8.749003e-01
3	3L_9332343_SNP	9332343	2	T	C	0.030	-4.113469e-02	8.347760e-02	1.000000e-05	2.144231e-01	6.228311e-01	6.221021e-01	6.229364e-01
3	3L_9332360_SNP	9332360	3	A	G	0.267	-2.669112e-02	3.231944e-02	1.000000e-05	1.714240e-01	4.100726e-01	4.099413e-01	4.120272e-01
3	3L_9332395_SNP	9332395	2	A	G	0.012	1.920455e-01	1.300325e-01	1.226690e-02	2.942960e-01	1.415961e-01	1.373658e-01	1.406997e-01
3	3L_9332404_SNP	9332404	4	T	A	0.098	1.192358e-03	4.841295e-02	1.000000e-05	2.272751e-01	9.803806e-01	9.890804e-01	9.891259e-01
3	3L_9332406_SNP	9332406	1	G	A	0.006	1.287628e-01	1.842458e-01	1.000000e-05	1.901085e-01	4.856148e-01	4.853164e-01	4.868688e-01
3	3L_9332413_SNP	9332413	2	A	G	0.006	2.493224e-01	1.835024e-01	1.000000e-05	8.398436e-02	1.760891e-01	1.750889e-01	1.791280e-01
3	3L_9332415_SNP	9332415	1	A	G	0.048	-9.415320e-02	6.649235e-02	1.171691e-01	3.593008e-01	1.586490e-01	1.536430e-01	1.574222e-01
3	3L_9332419_MNP	9332419	7	AGA	GCC	0.416	1.902480e-02	2.938162e-02	1.463939e-02	2.901287e-01	5.181985e-01	5.089887e-01	5.108637e-01
3	3L_9332425_SNP	9332425	1	T	C	0.006	3.042841e-01	1.829990e-01	1.000000e-05	1.000000e-05	9.824670e-02	9.709448e-02	1.018045e-01
3	3L_9332427_SNP	9332427	0	C	G	0.006	2.493934e-01	1.834952e-01	1.000000e-05	8.361096e-02	1.759497e-01	1.749517e-01	1.789960e-01
3	3L_9332458_SNP	9332458	0	C	T	0.006	-1.251317e-01	1.842976e-01	4.113838e-02	3.430422e-01	4.981052e-01	4.849656e-01	4.883897e-01
3	3L_9332459_SNP	9332459	0	A	C	0.006	-5.623008e-02	1.844617e-01	1.000000e-05	2.638606e-01	7.608749e-01	7.509363e-01	7.519169e-01
3	3L_9332487_SNP	9332487	0	G	A	0.006	2.493934e-01	1.834952e-01	1.000000e-05	8.361096e-02	1.759497e-01	1.749517e-01	1.789960e-01
3	3L_9332503_DEL	9332503	11	A	AA	0.350	-1.758281e-02	3.074484e-02	1.000000e-05	1.300643e-01	5.681669e-01	5.741554e-01	5.774398e-01
3	3L_9332505_SNP	9332505	0	T	G	0.006	2.493934e-01	1.834952e-01	1.000000e-05	8.361096e-02	1.759497e-01	1.749517e-01	1.789960e-01
3	3L_9332516_DEL	9332516	29	A	ACATGTACA	0.288	-3.190994e-02	3.437691e-02	1.000000e-05	1.302024e-01	3.546320e-01	3.552312e-01	3.582375e-01
3	3L_9332536_SNP	9332536	3	T	A	0.006	2.483429e-01	1.835138e-01	1.000000e-05	8.390702e-02	1.778109e-01	1.768261e-01	1.808688e-01
3	3L_9332541_SNP	9332541	4	G	T	0.006	2.519920e-01	1.834873e-01	1.000000e-05	8.236318e-02	1.714962e-01	1.704721e-01	1.745272e-01
3	3L_9332562_SNP	9332562	1	G	A	0.018	-1.637792e-01	1.064218e-01	1.000000e-05	2.747565e-01	1.257175e-01	1.220883e-01	1.253856e-01
3	3L_9332563_SNP	9332563	1	G	C	0.012	-3.991469e-03	1.308674e-01	1.000000e-05	2.305173e-01	9.757048e-01	9.719249e-01	9.719786e-01
3	3L_9332565_DEL	9332565	2	A	AA	0.012	2.193555e-01	1.297604e-01	1.000000e-05	1.640838e-01	9.281563e-02	9.099912e-02	9.434758e-02
3	3L_9332568_SNP	9332568	11	G	T	0.242	3.901619e-03	3.427669e-02	1.000000e-05	2.476483e-01	9.095123e-01	8.973939e-01	8.979601e-01
3	3L_9332607_SNP	9332607	0	G	C	0.048	5.114995e-02	6.652870e-02	1.000000e-05	2.063203e-01	4.430806e-01	4.410685e-01	4.426424e-01
3	3L_9332608_SNP	9332608	1	C	A	0.024	2.635381e-02	9.310497e-02	1.046433e-02	2.608999e-01	7.774875e-01	7.679092e-01	7.688062e-01
3	3L_9332615_SNP	9332615	0	C	G	0.024	2.758128e-02	9.310144e-02	1.281650e-02	2.637815e-01	7.674096e-01	7.575234e-01	7.585073e-01
3	3L_9332617_DEL	9332617	0	A	AAA	0.006	-2.717192e-01	1.833204e-01	7.789268e-03	2.837812e-01	1.401805e-01	1.362044e-01	1.394973e-01
3	3L_9332621_SNP	9332621	0	A	G	0.042	-2.363927e-02	7.100338e-02	1.000000e-05	2.240326e-01	7.396060e-01	7.383269e-01	7.388007e-01
3	3L_9332628_SNP	9332628	1	T	C	0.018	3.421779e-02	1.071454e-01	1.000000e-05	1.886558e-01	7.498562e-01	7.563725e-01	7.575650e-01
3	3L_9332629_SNP	9332629	0	T	A	0.024	1.015193e-01	9.287208e-02	5.103415e-02	3.017094e-01	2.759297e-01	2.697047e-01	2.725676e-01
3	3L_9332651_SNP	9332651	1	T	G	0.066	-5.330026e-02	5.724000e-02	1.000000e-05	1.291832e-01	3.531170e-01	3.536942e-01	3.567423e-01
3	3L_9332652_SNP	9332652	1	G	C	0.012	-2.592451e-02	1.321694e-01	1.153017e-01	2.335622e-01	8.447357e-01	8.427367e-01	8.430049e-01
3	3L_9332685_SNP	9332685	15	C	A	0.444	1.984629e-02	2.991205e-02	7.784963e-02	3.771665e-01	5.079383e-01	4.927843e-01	4.977085e-01
3	3L_9332687_SNP	9332687	0	A	G	0.024	2.758128e-02	9.310144e-02	1.281650e-02	2.637815e-01	7.674096e-01	7.575234e-01	7.585073e-01
3	3L_9332718_SNP	9332718	3	T	G	0.012	-2.336585e-02	1.321721e-01	1.143696e-01	2.324033e-01	8.598939e-01	8.581386e-01	8.583735e-01
3	3L_9332729_SNP	9332729	4	A	T	0.030	6.564366e-03	8.355290e-02	1.000000e-05	2.313385e-01	9.374729e-01	9.350574e-01	9.351673e-01
3	3L_9332733_INS	9332733	3	AGA	A	0.030	1.115803e-01	8.314779e-02	4.860325e-02	3.384046e-01	1.814443e-01	1.758576e-01	1.793825e-01
3	3L_9332736_SNP	9332736	4	A	T	0.055	8.510623e-02	6.274314e-02	2.222329e-02	3.074646e-01	1.768066e-01	1.717762e-01	1.750766e-01
3	3L_9332749_SNP	9332749	3	G	A	0.018	5.290668e-02	1.071115e-01	1.000000e-05	2.623905e-01	6.220014e-01	6.144931e-01	6.155914e-01
3	3L_9332759_DEL	9332759	13	A	ATGTA	0.245	-2.372179e-02	3.429948e-02	1.000000e-05	1.979915e-01	4.901497e-01	4.894191e-01	4.908583e-01
3	3L_9332810_SNP	9332810	2	A	G	0.024	1.499480e-01	9.245963e-02	6.758612e-02	3.543295e-01	1.067509e-01	1.027155e-01	1.063513e-01
3	3L_9332820_SNP	9332820	1	G	A	0.030	2.840938e-02	8.350175e-02	1.000000e-05	2.356665e-01	7.341172e-01	7.311542e-01	7.316531e-01
3	3L_9332827_DEL	9332827	2	A	AA	0.060	1.910770e-02	5.999159e-02	1.000000e-05	2.712218e-01	7.505013e-01	7.389310e-01	7.401523e-01
3	3L_9332843_SNP	9332843	1	T	C	0.036	1.553957e-02	7.647983e-02	1.000000e-05	2.460598e-01	8.392391e-01	8.319725e-01	8.324486e-01
3	3L_9332851_SNP	9332851	3	T	G	0.006	-2.496196e-01	1.834529e-01	5.409276e-01	1.000000e+05	1.754614e-01	1.317456e-01	1.927401e-01
3	3L_9332870_SNP	9332870	4	A	G	0.061	1.023605e-01	5.953845e-02	6.321817e-02	4.247551e-01	8.743574e-02	8.348947e-02	8.732150e-02
3	3L_9332889_SNP	9332889	2	T	G	0.024	-3.485774e-02	9.307099e-02	1.000000e-05	2.325007e-01	7.084892e-01	7.056691e-01	7.062158e-01
3	3L_9332891_DEL	9332891	1	G	GTAGCTGGAG	0.030	-1.585071e-02	8.352180e-02	1.000000e-05	2.374321e-01	8.497139e-01	8.452804e-01	8.455833e-01
3	3L_9332899_SNP	9332899	15	C	A	0.464	-4.617844e-04	2.982226e-02	1.000000e-05	2.282934e-01	9.876642e-01	9.920581e-01	9.920756e-01
3	3L_9332917_SNP	9332917	4	T	G	0.037	1.592258e-02	7.650544e-02	1.000000e-05	2.454973e-01	8.353877e-01	8.284405e-01	8.289057e-01
3	3L_9332924_SNP	9332924	4	G	A	0.043	6.849640e-02	7.086563e-02	1.000000e-05	1.286364e-01	3.351665e-01	3.354083e-01	3.385236e-01
3	3L_9332935_SNP	9332935	9	T	A	0.346	1.881099e-02	3.063886e-02	1.007616e-02	2.983665e-01	5.400832e-01	5.295163e-01	5.315597e-01
3	3L_9332968_SNP	9332968	4	T	C	0.104	-9.609851e-04	4.712697e-02	1.000000e-05	2.277372e-01	9.837556e-01	9.925262e-01	9.925591e-01
3	3L_9332969_SNP	9332969	9	T	C	0.465	-1.407223e-02	2.922816e-02	1.000000e-05	1.753441e-01	6.308226e-01	6.348336e-01	6.364156e-01
3	3L_9332978_SNP	9332978	0	T	A	0.006	-9.171073e-03	1.845119e-01	1.000000e-05	2.277212e-01	9.604176e-01	9.619363e-01	9.619982e-01
3	3L_9332983_SNP	9332983	0	A	G	0.071	-1.175050e-02	5.511870e-02	1.414678e-02	2.785060e-01	8.314440e-01	8.143325e-01	8.161461e-01
3	3L_9333019_SNP	9333019	4	T	A	0.134	1.730572e-02	4.212860e-02	1.000000e-05	1.771137e-01	6.817613e-01	6.874680e-01	6.890022e-01
3	3L_9333050_SNP	9333050	5	T	C	0.129	-3.045157e-02	4.295481e-02	1.324806e-02	2.594027e-01	4.793679e-01	4.726445e-01	4.741561e-01
3	3L_9333055_DEL	9333055	5	G	GCTTTTCG	0.325	1.841252e-02	3.073407e-02	2.033730e-02	2.999858e-01	5.499285e-01	5.391546e-01	5.412458e-01
3	3L_9333089_SNP	9333089	9	T	G	0.308	1.687674e-02	3.158101e-02	4.090446e-02	3.344138e-01	5.937831e-01	5.785965e-01	5.820280e-01
3	3L_9333090_SNP	9333090	3	G	T	0.048	-6.303388e-02	6.653156e-02	8.299238e-02	3.920373e-01	3.447977e-01	3.338298e-01	3.383703e-01
3	3L_9333118_SNP	9333118	4	T	G	0.079	-6.662870e-02	5.316021e-02	2.790637e-01	6.204910e-01	2.118384e-01	2.035105e-01	2.131663e-01
3	3L_9333145_SNP	9333145	3	C	A	0.061	-1.070245e-02	6.004958e-02	1.680684e-02	2.479627e-01	8.587622e-01	8.505194e-01	8.510433e-01
3	3L_9333146_SNP	9333146	3	G	T	0.067	-1.413664e-02	5.744213e-02	2.151950e-02	2.583829e-01	8.059071e-01	7.964999e-01	7.973288e-01
3	3L_9333151_SNP	9333151	21	T	G	0.293	1.324501e-02	3.334567e-02	2.312992e-02	3.115560e-01	6.917277e-01	6.753207e-01	6.781308e-01
3	3L_9333162_SNP	9333162	1	A	G	0.006	-3.313015e-01	1.827161e-01	1.000000e-05	1.000000e-05	7.160675e-02	7.045526e-02	7.492941e-02
3	3L_9333171_SNP	9333171	1	C	A	0.030	-4.111046e-02	8.347154e-02	2.298498e-03	2.892132e-01	6.230105e-01	6.117273e-01	6.134720e-01
3	3L_9333174_SNP	9333174	2	C	T	0.018	-1.635241e-01	1.064306e-01	4.896306e-04	2.772359e-01	1.263346e-01	1.226564e-01	1.259595e-01
3	3L_9333179_SNP	9333179	0	G	A	0.012	2.279470e-02	1.324690e-01	1.367455e-01	2.489647e-01	8.635876e-01	8.590547e-01	8.596131e-01
3	3L_9333199_DEL	9333199	2	A	AGAACG	0.006	-2.513711e-01	1.834856e-01	1.000000e-05	1.828822e-01	1.725440e-01	1.701818e-01	1.733224e-01
3	3L_9333200_SNP	9333200	8	A	G	0.269	-1.429708e-03	3.280663e-02	1.000000e-05	2.236822e-01	9.652917e-01	9.840068e-01	9.842333e-01
3	3L_9333201_SNP	9333201	3	C	A	0.012	-6.212162e-02	1.307885e-01	1.000000e-05	2.650975e-01	6.354272e-01	6.274183e-01	6.285405e-01
3	3L_9333203_SNP	9333203	8	A	C	0.256	5.885455e-03	3.331080e-02	1.000000e-05	2.743519e-01	8.599727e-01	8.410632e-01	8.428064e-01
3	3L_9333205_SNP	9333205	5	T	C	0.288	-1.764191e-02	3.177930e-02	1.000000e-05	1.030727e-01	5.795473e-01	5.877408e-01	5.926133e-01
3	3L_9333206_SNP	9333206	0	T	G	0.012	-5.912108e-02	1.307825e-01	1.000000e-05	2.631217e-01	6.518185e-01	6.439092e-01	6.449631e-01
3	3L_9333209_SNP	9333209	4	T	C	0.116	4.536826e-02	4.474575e-02	1.000000e-05	1.199157e-01	3.121002e-01	3.123668e-01	3.155900e-01
3	3L_9333211_SNP	9333211	0	C	T	0.006	-1.612406e-01	1.840884e-01	1.000000e-05	2.468642e-01	3.823572e-01	3.776810e-01	3.795447e-01
3	3L_9333214_SNP	9333214	1	A	T	0.012	-1.317195e-01	1.304678e-01	1.000000e-05	1.974283e-01	3.141591e-01	3.117778e-01	3.140753e-01
3	3L_9333219_SNP	9333219	0	T	A	0.018	-1.652770e-01	1.064020e-01	1.000000e-05	2.742487e-01	1.222498e-01	1.186922e-01	1.219938e-01
3	3L_9333221_DEL	9333221	1	T	TA	0.012	-2.419918e-01	1.295347e-01	2.569683e-02	3.089059e-01	6.350185e-02	6.091579e-02	6.412946e-02
3	3L_9333229_SNP	9333229	2	A	C	0.012	-1.212393e-01	1.305338e-01	1.000000e-05	2.769614e-01	3.543431e-01	3.479642e-01	3.501953e-01
3	3L_9333230_SNP	9333230	7	C	A	0.280	-1.115389e-02	3.229632e-02	1.000000e-05	1.688611e-01	7.302603e-01	7.393378e-01	7.413937e-01
3	3L_9333236_SNP	9333236	8	C	T	0.269	-1.014088e-02	3.279737e-02	1.000000e-05	1.725556e-01	7.575588e-01	7.678385e-01	7.698188e-01
3	3L_9333241_SNP	9333241	3	C	A	0.018	-1.649029e-01	1.064233e-01	1.000000e-05	2.707746e-01	1.231660e-01	1.196500e-01	1.229412e-01
3	3L_9333246_SNP	9333246	3	A	T	0.012	1.798932e-02	1.308699e-01	1.000000e-05	2.359937e-01	8.908341e-01	8.862063e-01	8.864362e-01
3	3L_9333248_SNP	9333248	11	C	A	0.287	-1.848245e-02	3.243706e-02	1.000000e-05	1.160690e-01	5.695875e-01	5.765950e-01	5.805859e-01
3	3L_9333249_SNP	9333249	8	C	T	0.281	-1.639604e-02	3.232211e-02	1.000000e-05	1.270251e-01	6.126387e-01	6.207161e-01	6.243920e-01
3	3L_9333257_SNP	9333257	4	T	A	0.280	-2.184448e-02	3.193169e-02	1.000000e-05	1.342920e-01	4.948658e-01	4.983678e-01	5.012309e-01
3	3L_9333262_SNP	9333262	4	A	G	0.098	-2.156213e-02	4.842400e-02	3.731316e-02	2.844582e-01	6.566992e-01	6.455097e-01	6.471650e-01
3	3L_9333263_SNP	9333263	9	G	A	0.415	-9.437426e-03	2.959944e-02	1.000000e-05	2.125818e-01	7.502502e-01	7.515424e-01	7.521003e-01
3	3L_9333268_SNP	9333268	5	T	G	0.264	-7.650018e-03	3.269103e-02	1.000000e-05	1.974281e-01	8.152658e-01	8.236369e-01	8.245840e-01
3	3L_9333277_SNP	9333277	7	C	T	0.422	-1.515823e-02	2.932913e-02	1.000000e-05	2.079765e-01	6.059614e-01	6.054154e-01	6.063626e-01
3	3L_9333280_SNP	9333280	8	G	A	0.425	-1.844904e-02	2.938515e-02	1.000000e-05	2.222377e-01	5.309745e-01	5.281804e-01	5.293005e-01
3	3L_9333291_SNP	9333291	7	C	T	0.441	-1.031111e-02	2.918977e-02	1.000000e-05	2.274775e-01	7.243537e-01	7.221845e-01	7.226867e-01
3	3L_9333292_SNP	9333292	8	T	G	0.250	4.705800e-03	3.358497e-02	1.000000e-05	2.681069e-01	8.887380e-01	8.691660e-01	8.707315e-01
3	3L_9333307_SNP	9333307	9	A	G	0.302	-1.383177e-02	3.176141e-02	1.000000e-05	1.633253e-01	6.637726e-01	6.705856e-01	6.726377e-01
3	3L_9333311_SNP	9333311	1	A	T	0.006	-9.161407e-02	1.843795e-01	1.000000e-05	2.445183e-01	6.199327e-01	6.150903e-01	6.159544e-01
3	3L_9333313_SNP	9333313	7	C	T	0.267	-7.545760e-03	3.276420e-02	1.000000e-05	1.825314e-01	8.181383e-01	8.310520e-01	8.328304e-01
3	3L_9333314_SNP	9333314	9	A	T	0.283	7.166243e-03	3.238662e-02	9.135901e-03	2.881462e-01	8.251528e-01	8.053552e-01	8.077018e-01
3	3L_9333317_SNP	9333317	10	A	G	0.297	-4.882939e-03	3.201245e-02	1.000000e-05	1.982347e-01	8.789522e-01	8.938679e-01	8.950908e-01
3	3L_9333323_SNP	9333323	8	T	A	0.244	1.366214e-02	3.387363e-02	3.835112e-02	3.272825e-01	6.872269e-01	6.692413e-01	6.728745e-01
3	3L_9333366_DEL	9333366	2	A	ATCGG	0.024	1.894354e-02	9.309871e-02	1.000000e-05	2.790307e-01	8.390106e-01	8.214713e-01	8.233252e-01
3	3L_9333372_SNP	9333372	2	T	C	0.030	-3.274357e-02	8.364358e-02	4.044887e-02	2.529543e-01	6.959553e-01	6.901084e-01	6.908930e-01
3	3L_9333374_SNP	9333374	3	A	C	0.030	-3.215088e-02	8.365719e-02	4.174871e-02	2.548676e-01	7.012354e-01	6.950830e-01	6.958926e-01
3	3L_9333382_SNP	9333382	0	G	A	0.006	6.882769e-02	1.844359e-01	1.000000e-05	2.093040e-01	7.094910e-01	7.109595e-01	7.116360e-01
3	3L_9333383_SNP	9333383	1	G	C	0.018	-1.658559e-01	1.064024e-01	1.000000e-05	2.749367e-01	1.209575e-01	1.174107e-01	1.207160e-01
3	3L_9333392_SNP	9333392	0	C	T	0.006	1.627609e-02	1.845090e-01	1.000000e-05	2.297958e-01	9.298137e-01	9.285443e-01	9.286546e-01
3	3L_9333409_SNP	9333409	1	T	C	0.030	-4.896564e-02	8.344437e-02	1.000000e-05	2.166971e-01	5.581314e-01	5.562321e-01	5.572678e-01
3	3L_9333417_SNP	9333417	3	A	G	0.109	2.430216e-02	4.589993e-02	1.000000e-05	1.825900e-01	5.971939e-01	6.000357e-01	6.014115e-01
3	3L_9333423_SNP	9333423	2	C	T	0.036	-7.557262e-03	7.649568e-02	1.000000e-05	2.315243e-01	9.214216e-01	9.188932e-01	9.190276e-01
3	3L_9333424_SNP	9333424	21	T	C	0.327	-3.238718e-03	3.235479e-02	1.000000e-05	2.216374e-01	9.203856e-01	9.255366e-01	9.257356e-01
3	3L_9333425_SNP	9333425	0	T	C	0.030	3.725620e-02	8.348901e-02	8.576749e-03	2.637623e-01	6.560049e-01	6.482290e-01	6.492874e-01
3	3L_9333432_SNP	9333432	6	C	T	0.346	-1.363657e-02	3.037234e-02	1.000000e-05	1.897019e-01	6.540317e-01	6.571993e-01	6.583501e-01
3	3L_9333438_SNP	9333438	19	T	C	0.396	-8.277279e-03	3.080936e-02	1.000000e-05	2.173301e-01	7.885241e-01	7.902953e-01	7.907202e-01
3	3L_9333440_DEL	9333440	2	G	GT	0.006	-1.271626e-01	1.842989e-01	4.439488e-02	3.472920e-01	4.911701e-01	4.779616e-01	4.815189e-01
3	3L_9333454_SNP	9333454	8	C	A	0.344	1.412679e-03	3.062052e-02	1.000000e-05	2.400247e-01	9.632581e-01	9.493597e-01	9.497294e-01
3	3L_9333455_SNP	9333455	7	T	G	0.342	4.216662e-03	3.056927e-02	1.000000e-05	2.597352e-01	8.904566e-01	8.742246e-01	8.753078e-01
3	3L_9333465_SNP	9333465	0	G	C	0.006	-5.987640e-02	1.844547e-01	1.000000e-05	2.392218e-01	7.458827e-01	7.416499e-01	7.421523e-01
3	3L_9333539_SNP	9333539	0	T	G	0.012	-4.564797e-02	1.308150e-01	1.000000e-05	1.925478e-01	7.275687e-01	7.326548e-01	7.336884e-01
3	3L_9333588_SNP	9333588	7	T	A	0.193	-7.768151e-03	3.676489e-02	1.000000e-05	2.518687e-01	8.329181e-01	8.231213e-01	8.237606e-01
3	3L_9333641_SNP	9333641	7	A	G	0.317	3.554360e-02	3.108327e-02	1.479040e-01	4.604163e-01	2.544790e-01	2.450453e-01	2.509662e-01
3	3L_9333643_SNP	9333643	2	T	C	0.036	2.617233e-02	7.647096e-02	1.000000e-05	2.193232e-01	7.325942e-01	7.323451e-01	7.328614e-01
3	3L_9333661_SNP	9333661	3	A	G	0.145	-1.834102e-02	4.060651e-02	1.644257e-02	2.791183e-01	6.520913e-01	6.411913e-01	6.426671e-01
3	3L_9333673_SNP	9333673	0	A	T	0.006	2.493934e-01	1.834952e-01	1.000000e-05	8.361096e-02	1.759497e-01	1.749517e-01	1.789960e-01
3	3L_9333698_SNP	9333698	2	C	G	0.108	8.607299e-02	4.543319e-02	1.000000e-05	1.687362e-02	5.989808e-02	5.878390e-02	6.258165e-02
3	3L_9333699_SNP	9333699	1	A	G	0.036	-5.369523e-03	7.648821e-02	1.000000e-05	2.233553e-01	9.441185e-01	9.497579e-01	9.499081e-01
3	3L_9333738_SNP	9333738	6	T	A	0.512	-2.017143e-02	2.887345e-02	1.000000e-05	2.241717e-01	4.857702e-01	4.831795e-01	4.844841e-01
3	3L_9333739_SNP	9333739	5	G	T	0.307	-2.017073e-02	3.120722e-02	1.000000e-05	1.482248e-01	5.189464e-01	5.221607e-01	5.246037e-01
3	3L_9333740_SNP	9333740	0	T	A	0.012	9.716346e-02	1.306455e-01	1.000000e-05	1.072625e-01	4.580983e-01	4.617505e-01	4.656172e-01
3	3L_9333772_SNP	9333772	0	T	A	0.006	2.493934e-01	1.834952e-01	1.000000e-05	8.361096e-02	1.759497e-01	1.749517e-01	1.789960e-01
3	3L_9333774_SNP	9333774	6	C	T	0.340	-6.353352e-03	3.051820e-02	1.000000e-05	2.171817e-01	8.353417e-01	8.377978e-01	8.381597e-01
3	3L_9333776_SNP	9333776	7	G	C	0.342	5.715190e-04	3.057099e-02	1.000000e-05	2.315796e-01	9.851070e-01	9.780988e-01	9.781716e-01
3	3L_9333814_SNP	9333814	5	A	T	0.110	9.025108e-03	4.596787e-02	1.000000e-05	2.289005e-01	8.445880e-01	8.426852e-01	8.429371e-01
3	3L_9333816_SNP	9333816	7	C	G	0.329	-1.047208e-03	3.085268e-02	1.000000e-05	2.267832e-01	9.729640e-01	9.780321e-01	9.780898e-01
3	3L_9333817_SNP	9333817	6	G	A	0.333	1.369918e-04	3.066055e-02	1.000000e-05	2.295337e-01	9.964404e-01	9.920313e-01	9.920495e-01
3	3L_9333819_SNP	9333819	6	G	A	0.333	1.369918e-04	3.066055e-02	1.000000e-05	2.295337e-01	9.964404e-01	9.920313e-01	9.920495e-01
3	3L_9333839_SNP	9333839	2	A	G	0.006	2.516814e-01	1.834830e-01	1.000000e-05	8.275645e-02	1.720118e-01	1.709884e-01	1.750391e-01
3	3L_9333842_SNP	9333842	3	C	T	0.006	2.532034e-01	1.834738e-01	1.000000e-05	8.310985e-02	1.694265e-01	1.683793e-01	1.724206e-01
3	3L_9333844_SNP	9333844	2	C	T	0.006	2.516814e-01	1.834830e-01	1.000000e-05	8.275645e-02	1.720118e-01	1.709884e-01	1.750391e-01
3	3L_9333865_SNP	9333865	7	A	G	0.056	-4.903159e-02	6.299559e-02	1.000000e-05	1.184837e-01	4.374803e-01	4.403663e-01	4.435806e-01
3	3L_9333877_SNP	9333877	0	T	G	0.012	-5.497654e-03	1.308623e-01	1.000000e-05	2.310232e-01	9.665404e-01	9.627366e-01	9.628076e-01
3	3L_9333889_SNP	9333889	1	G	A	0.006	2.494331e-01	1.834982e-01	1.000000e-05	8.294743e-02	1.758882e-01	1.748956e-01	1.789495e-01
3	3L_9333907_DEL	9333907	4	A	AA	0.122	-3.453123e-02	4.381735e-02	1.000000e-05	5.512366e-02	4.317784e-01	4.361915e-01	4.421998e-01
3	3L_9333915_SNP	9333915	0	A	G	0.042	-5.447276e-02	7.090312e-02	1.086056e-02	3.107320e-01	4.434181e-01	4.335039e-01	4.359715e-01
3	3L_9333923_SNP	9333923	4	G	A	0.116	-2.820073e-02	4.483069e-02	1.000000e-05	1.140952e-01	5.301813e-01	5.358893e-01	5.396848e-01
3	3L_9333943_SNP	9333943	1	C	A	0.006	-3.062982e-01	1.829786e-01	1.000000e-05	1.000000e-05	9.602244e-02	9.486588e-02	1.079576e-01
3	3L_9333977_SNP	9333977	0	T	C	0.006	-3.153974e-01	1.828822e-01	1.000000e-05	9.387687e-02	8.646223e-02	8.507946e-02	8.872595e-02
3	3L_9334090_SNP	9334090	1	A	G	0.030	-3.361308e-02	8.349012e-02	1.000000e-05	2.399162e-01	6.877608e-01	6.835036e-01	6.841445e-01
3	3L_9334158_SNP	9334158	0	T	C	0.006	1.848751e-01	1.839545e-01	1.000000e-05	2.319240e-01	3.163573e-01	3.125849e-01	3.147871e-01
3	3L_9334243_SNP	9334243	0	C	T	0.012	-2.000440e-01	1.288790e-01	3.447931e-01	8.455359e-01	1.225226e-01	1.151364e-01	1.264225e-01
3	3L_9334265_SNP	9334265	8	G	A	0.212	6.832347e-02	3.515449e-02	1.000000e-05	1.000000e-05	5.364453e-02	5.257047e-02	5.822535e-02
3	3L_9334272_SNP	9334272	6	A	C	0.204	7.916178e-02	3.535711e-02	1.000000e-05	1.000000e-05	2.648986e-02	2.570644e-02	2.900689e-02
3	3L_9334273_SNP	9334273	3	C	G	0.024	-8.576283e-02	9.287908e-02	1.000000e-05	2.426078e-02	3.571486e-01	3.598166e-01	3.663560e-01
3	3L_9334275_INS	9334275	0	TGCT	T	0.024	-2.013375e-01	9.177574e-02	1.000000e-05	2.109539e-02	2.963964e-02	2.880439e-02	3.169804e-02
3	3L_9334286_SNP	9334286	1	A	G	0.012	-1.302474e-01	1.304767e-01	1.000000e-05	1.961232e-01	3.196147e-01	3.173163e-01	3.195906e-01
3	3L_9334289_SNP	9334289	0	G	C	0.006	-5.453469e-01	1.795928e-01	1.000000e-05	5.209494e-02	2.779360e-03	2.611354e-03	3.443835e-03
3	3L_9334300_SNP	9334300	0	T	C	0.006	2.493934e-01	1.834952e-01	1.000000e-05	8.361096e-02	1.759497e-01	1.749517e-01	1.789960e-01
3	3L_9334317_SNP	9334317	0	T	A	0.006	2.493934e-01	1.834952e-01	1.000000e-05	8.361096e-02	1.759497e-01	1.749517e-01	1.789960e-01
3	3L_9334321_SNP	9334321	3	A	G	0.006	1.585260e-01	1.841127e-01	1.000000e-05	5.383263e-02	3.904651e-01	3.936882e-01	3.994446e-01
3	3L_9334330_SNP	9334330	5	G	T	0.104	3.248178e-02	4.708658e-02	7.088845e-03	2.597755e-01	4.912638e-01	4.861399e-01	4.875782e-01
3	3L_9334337_SNP	9334337	4	T	G	0.366	4.297211e-04	2.982364e-02	1.000000e-05	2.355738e-01	9.885212e-01	9.734581e-01	9.736991e-01
3	3L_9334340_SNP	9334340	1	G	A	0.006	2.461367e-01	1.835250e-01	1.000000e-05	8.588944e-02	1.817001e-01	1.807310e-01	1.847493e-01
3	3L_9334345_SNP	9334345	3	A	C	0.036	3.611180e-02	7.645528e-02	1.000000e-05	2.335323e-01	6.373146e-01	6.341927e-01	6.349384e-01
3	3L_9334380_SNP	9334380	2	T	C	0.078	7.458723e-02	5.282943e-02	1.000000e-05	2.678945e-01	1.598659e-01	1.558677e-01	1.590410e-01
3	3L_9334387_SNP	9334387	7	A	T	0.323	-7.587664e-03	3.099923e-02	1.000000e-05	1.579421e-01	8.069373e-01	8.253893e-01	8.290324e-01
3	3L_9334428_SNP	9334428	0	A	T	0.036	5.531205e-02	7.638459e-02	2.645123e-02	3.172352e-01	4.700078e-01	4.598983e-01	4.624557e-01
3	3L_9334437_DEL	9334437	2	T	TT	0.012	2.344644e-02	1.324848e-01	1.374233e-01	2.498726e-01	8.597442e-01	8.551371e-01	8.557229e-01
3	3L_9334451_SNP	9334451	0	G	C	0.012	-1.102852e-01	1.305827e-01	1.000000e-05	1.318646e-01	3.995711e-01	4.010602e-01	4.039272e-01
3	3L_9334455_SNP	9334455	0	A	G	0.006	-9.468077e-02	1.843669e-01	1.000000e-05	6.515526e-02	6.082527e-01	6.198957e-01	6.277496e-01
3	3L_9334465_SNP	9334465	2	G	A	0.048	-7.425622e-02	6.641754e-02	1.000000e-05	2.246332e-01	2.651733e-01	2.615830e-01	2.640972e-01
3	3L_9334467_SNP	9334467	6	T	C	0.210	-3.730878e-02	3.537481e-02	1.000000e-05	1.317005e-01	2.931085e-01	2.926911e-01	2.958187e-01
3	3L_9334524_SNP	9334524	0	T	C	0.006	-9.468077e-02	1.843669e-01	1.000000e-05	6.515526e-02	6.082527e-01	6.198957e-01	6.277496e-01
3	3L_9334589_SNP	9334589	3	A	G	0.042	2.980508e-02	7.114742e-02	5.626882e-02	3.007002e-01	6.758161e-01	6.638931e-01	6.661158e-01
3	3L_9334623_DEL	9334623	3	T	TT	0.061	3.007932e-02	5.997616e-02	1.000000e-05	1.982227e-01	6.166688e-01	6.179404e-01	6.189836e-01
3	3L_9334638_SNP	9334638	0	A	T	0.006	-3.303497e-01	1.827231e-01	1.000000e-05	1.000000e-05	7.242838e-02	7.127499e-02	7.576665e-02
3	3L_9334640_SNP	9334640	2	A	T	0.024	-6.520824e-02	9.297267e-02	1.000000e-05	2.298048e-01	4.840542e-01	4.804490e-01	4.817623e-01
3	3L_9334645_SNP	9334645	1	A	C	0.018	-4.902554e-02	1.071108e-01	1.000000e-05	1.649615e-01	6.477603e-01	6.538664e-01	6.557982e-01
3	3L_9334647_SNP	9334647	0	T	A	0.006	5.844594e-01	1.788501e-01	1.000000e-05	1.000000e-05	1.316971e-03	1.225281e-03	1.831166e-03
3	3L_9334650_SNP	9334650	0	A	G	0.006	-9.468077e-02	1.843669e-01	1.000000e-05	6.515526e-02	6.082527e-01	6.198957e-01	6.277496e-01
3	3L_9334651_SNP	9334651	1	A	T	0.018	-4.902554e-02	1.071108e-01	1.000000e-05	1.649615e-01	6.477603e-01	6.538664e-01	6.557982e-01
3	3L_9334660_DEL	9334660	4	T	ACA	0.030	-9.359600e-02	8.339721e-02	7.152195e-02	3.169705e-01	2.633591e-01	2.570295e-01	2.601190e-01
3	3L_9334665_SNP	9334665	4	C	T	0.043	-2.920896e-02	7.102859e-02	1.000000e-05	2.512746e-01	6.814356e-01	6.752236e-01	6.760108e-01
3	3L_9334673_SNP	9334673	2	A	C	0.006	-9.836286e-03	1.845184e-01	1.000000e-05	2.303509e-01	9.575507e-01	9.552370e-01	9.553104e-01
3	3L_9334674_SNP	9334674	2	T	A	0.054	-8.055198e-03	6.305113e-02	1.000000e-05	2.504223e-01	8.984962e-01	8.861185e-01	8.867763e-01
3	3L_9334686_SNP	9334686	5	A	C	0.031	-9.335148e-02	8.340395e-02	7.019047e-02	3.154545e-01	2.646422e-01	2.583283e-01	2.613947e-01
3	3L_9334689_SNP	9334689	3	C	T	0.030	-9.360240e-02	8.338742e-02	7.082415e-02	3.161870e-01	2.632708e-01	2.569594e-01	2.600397e-01
3	3L_9334698_SNP	9334698	3	T	A	0.036	-7.114041e-03	7.650463e-02	1.000000e-05	2.359857e-01	9.260249e-01	9.199910e-01	9.201890e-01
3	3L_9334711_SNP	9334711	7	T	C	0.211	-2.361163e-02	3.547514e-02	1.000000e-05	2.360559e-01	5.066019e-01	5.027848e-01	5.040098e-01
3	3L_9334741_SNP	9334741	5	G	A	0.031	1.836893e-02	8.355036e-02	1.000000e-05	2.663974e-01	8.262545e-01	8.129733e-01	8.141358e-01
3	3L_9334770_SNP	9334770	3	T	C	0.036	-7.711948e-03	7.650428e-02	1.000000e-05	2.361217e-01	9.198276e-01	9.140342e-01	9.142390e-01
3	3L_9334781_SNP	9334781	2	G	A	0.054	1.018314e-02	6.304927e-02	1.000000e-05	2.250548e-01	8.718875e-01	8.728113e-01	8.730245e-01
3	3L_9334852_SNP	9334852	5	A	G	0.190	-3.503808e-02	3.661531e-02	1.000000e-05	2.024590e-01	3.399970e-01	3.375157e-01	3.396412e-01
3	3L_9334866_DEL	9334866	5	T	TA	0.006	-1.270324e-01	1.843095e-01	4.415690e-02	3.468735e-01	4.916381e-01	4.784397e-01	4.819841e-01
3	3L_9334872_SNP	9334872	5	T	C	0.006	-1.290001e-01	1.843027e-01	4.566908e-02	3.486228e-01	4.849470e-01	4.718352e-01	4.754236e-01
3	3L_9334909_SNP	9334909	16	A	G	0.033	-1.493573e-02	8.365033e-02	1.000000e-05	2.289821e-01	8.585091e-01	8.574150e-01	8.576409e-01
3	3L_9334912_SNP	9334912	5	T	C	0.031	6.921825e-02	8.352547e-02	1.182906e-01	4.210193e-01	4.084595e-01	3.953794e-01	4.013257e-01
3	3L_9334917_SNP	9334917	4	A	G	0.006	-1.266013e-01	1.843070e-01	4.330443e-02	3.458369e-01	4.931014e-01	4.799269e-01	4.834377e-01
3	3L_9334928_SNP	9334928	15	G	C	0.229	9.305669e-03	3.540068e-02	1.000000e-05	2.379492e-01	7.929791e-01	7.895229e-01	7.899201e-01
3	3L_9334938_SNP	9334938	5	A	T	0.080	6.235804e-03	5.318507e-02	1.000000e-05	2.374390e-01	9.068059e-01	9.010695e-01	9.013103e-01
3	3L_9334949_SNP	9334949	2	T	A	0.006	-1.277523e-01	1.842962e-01	4.403447e-02	3.465918e-01	4.891590e-01	4.760514e-01	4.795787e-01
3	3L_9334956_SNP	9334956	3	A	T	0.012	1.000557e-03	1.308773e-01	1.000000e-05	2.303896e-01	9.939094e-01	9.869302e-01	9.869706e-01
3	3L_9334983_SNP	9334983	1	A	T	0.030	3.700911e-02	8.350025e-02	1.016445e-02	2.656994e-01	6.581826e-01	6.501000e-01	6.511967e-01
3	3L_9334993_SNP	9334993	1	T	C	0.030	3.700911e-02	8.350025e-02	1.016445e-02	2.656994e-01	6.581826e-01	6.501000e-01	6.511967e-01
3	3L_9334995_DEL	9334995	0	T	TA	0.012	-4.564797e-02	1.308150e-01	1.000000e-05	1.925478e-01	7.275687e-01	7.326548e-01	7.336884e-01
3	3L_9335030_SNP	9335030	7	T	A	0.037	1.591223e-02	7.653256e-02	1.000000e-05	2.540065e-01	8.355506e-01	8.255763e-01	8.262791e-01
3	3L_9335031_INS	9335031	8	AAATA	A	0.019	-9.066128e-02	1.069901e-01	1.000000e-05	2.586455e-01	3.980033e-01	3.924574e-01	3.943120e-01
3	3L_9335038_SNP	9335038	12	C	T	0.365	7.149485e-03	3.058208e-02	1.000000e-05	2.591722e-01	8.154437e-01	8.045606e-01	8.054234e-01
3	3L_9335039_SNP	9335039	7	T	A	0.037	-4.846321e-02	7.645003e-02	1.000000e-05	2.615132e-01	5.270055e-01	5.204947e-01	5.218403e-01
3	3L_9335041_SNP	9335041	7	T	A	0.019	-8.057860e-02	1.070323e-01	1.000000e-05	1.627895e-01	4.526102e-01	4.535275e-01	4.556487e-01
3	3L_9335057_SNP	9335057	3	C	T	0.024	-8.017930e-02	9.290910e-02	1.000000e-05	2.715919e-01	3.893900e-01	3.830277e-01	3.850396e-01
3	3L_9335067_SNP	9335067	2	C	T	0.024	-8.057639e-02	9.290005e-02	1.000000e-05	2.741869e-01	3.870051e-01	3.804765e-01	3.825270e-01
3	3L_9335076_SNP	9335076	3	A	G	0.036	7.056674e-02	7.631032e-02	1.000000e-05	1.007362e-01	3.564466e-01	3.578484e-01	3.616808e-01
3	3L_9335084_SNP	9335084	3	A	T	0.158	-2.202507e-02	3.927065e-02	1.000000e-05	2.461265e-01	5.756538e-01	5.708637e-01	5.718798e-01
3	3L_9335086_SNP	9335086	13	C	T	0.445	1.807635e-03	2.973162e-02	1.000000e-05	2.268215e-01	9.515929e-01	9.541818e-01	9.542625e-01
3	3L_9335099_SNP	9335099	7	T	A	0.242	1.092824e-02	3.382950e-02	1.000000e-05	1.796318e-01	7.470724e-01	7.556569e-01	7.572039e-01
3	3L_9335111_SNP	9335111	1	T	A	0.060	8.936001e-02	5.961861e-02	4.135364e-02	3.225909e-01	1.358090e-01	1.313139e-01	1.348064e-01
3	3L_9335126_INS	9335126	2	CC	C	0.018	-8.597604e-02	1.069763e-01	1.000000e-05	2.561119e-01	4.227240e-01	4.172374e-01	4.189532e-01
3	3L_9335136_SNP	9335136	2	G	C	0.018	-6.475731e-02	1.070680e-01	2.643707e-03	2.950092e-01	5.461217e-01	5.356998e-01	5.376451e-01
3	3L_9335137_DEL	9335137	3	C	CCC	0.097	2.980145e-02	4.834189e-02	1.000000e-05	2.010943e-01	5.384271e-01	5.385691e-01	5.397892e-01
3	3L_9335143_SNP	9335143	0	A	G	0.024	-7.497382e-03	9.309481e-02	1.000000e-05	2.466387e-01	9.359088e-01	9.215426e-01	9.221394e-01
3	3L_9335144_DEL	9335144	4	T	TTAA	0.091	3.074268e-02	4.977555e-02	1.000000e-05	2.160841e-01	5.376682e-01	5.362336e-01	5.373450e-01
3	3L_9335147_SNP	9335147	19	G	A	0.034	-8.478068e-02	8.342794e-02	1.000000e-05	2.164717e-01	3.110061e-01	3.077479e-01	3.099925e-01
3	3L_9335173_SNP	9335173	7	C	A	0.366	2.214711e-03	3.008923e-02	1.000000e-05	2.181810e-01	9.414135e-01	9.549789e-01	9.553532e-01
3	3L_9335174_SNP	9335174	6	G	A	0.377	8.141397e-03	2.982399e-02	1.000000e-05	1.826346e-01	7.852067e-01	7.954079e-01	7.969653e-01
3	3L_9335200_SNP	9335200	0	A	T	0.018	1.438439e-01	1.065894e-01	1.000000e-05	1.000000e-05	1.790094e-01	1.784269e-01	1.888555e-01
3	3L_9335203_SNP	9335203	6	G	C	0.093	3.819787e-02	4.977548e-02	1.000000e-05	2.610136e-01	4.439319e-01	4.378974e-01	4.395599e-01
3	3L_9335209_DEL	9335209	0	T	TATTATC	0.006	3.430678e-01	1.825819e-01	1.000000e-05	2.270126e-01	6.200008e-02	6.006803e-02	6.318255e-02
3	3L_9335221_SNP	9335221	12	A	G	0.442	-1.153950e-03	2.965565e-02	1.000000e-05	2.309710e-01	9.690076e-01	9.647505e-01	9.648186e-01
3	3L_9335223_SNP	9335223	4	C	T	0.146	-9.862897e-03	4.063559e-02	1.000000e-05	2.324583e-01	8.085252e-01	8.060904e-01	8.064183e-01
3	3L_9335230_SNP	9335230	5	G	T	0.380	2.041092e-02	2.963801e-02	1.000000e-05	2.311232e-01	4.919899e-01	4.882022e-01	4.894818e-01
3	3L_9335232_SNP	9335232	0	G	C	0.030	-8.814436e-02	8.324255e-02	1.000000e-05	2.088528e-01	2.911902e-01	2.882107e-01	2.905937e-01
3	3L_9335298_SNP	9335298	1	G	C	0.024	5.834609e-02	9.299323e-02	1.000000e-05	2.485829e-01	5.312441e-01	5.260430e-01	5.272387e-01
3	3L_9335310_SNP	9335310	4	A	T	0.134	3.021131e-02	4.208474e-02	1.000000e-05	1.883588e-01	4.738474e-01	4.739643e-01	4.755624e-01
3	3L_9335322_SNP	9335322	6	T	A	0.123	3.915356e-02	4.383170e-02	1.000000e-05	2.938820e-01	3.730056e-01	3.662539e-01	3.685662e-01
3	3L_9335387_SNP	9335387	2	C	A	0.169	-2.625989e-02	3.807548e-02	1.000000e-05	1.507055e-01	4.913587e-01	4.937583e-01	4.961215e-01
3	3L_9335436_SNP	9335436	4	T	C	0.183	3.006211e-02	3.708728e-02	2.154795e-02	3.193636e-01	4.187691e-01	4.089363e-01	4.116341e-01
3	3L_9335472_SNP	9335472	0	A	G	0.006	5.144632e-03	1.845129e-01	1.000000e-05	2.271928e-01	9.777896e-01	9.840054e-01	9.840514e-01
3	3L_9335475_SNP	9335475	2	T	A	0.084	-1.979935e-02	5.135832e-02	1.429436e-03	2.893439e-01	7.003503e-01	6.868627e-01	6.886849e-01
3	3L_9335496_SNP	9335496	2	A	G	0.084	-1.979935e-02	5.135832e-02	1.429436e-03	2.893439e-01	7.003503e-01	6.868627e-01	6.886849e-01
3	3L_9335532_SNP	9335532	0	T	C	0.012	-1.315487e-01	1.304641e-01	1.000000e-05	1.433945e-01	3.147714e-01	3.142979e-01	3.171780e-01
3	3L_9335547_SNP	9335547	2	G	A	0.187	-2.146549e-02	3.660059e-02	1.000000e-05	1.752501e-01	5.583501e-01	5.605114e-01	5.621486e-01
3	3L_9335577_SNP	9335577	6	A	G	0.321	-5.636611e-02	3.064861e-02	1.000000e-05	1.101846e-03	6.768579e-02	6.654518e-02	7.061777e-02
3	3L_9335595_SNP	9335595	2	C	G	0.066	-8.139168e-02	5.705280e-02	1.000000e-05	1.000000e-05	1.555725e-01	1.547518e-01	1.626524e-01
3	3L_9335602_SNP	9335602	3	A	G	0.176	-3.326314e-02	3.753878e-02	1.000000e-05	1.225466e-01	3.768451e-01	3.780104e-01	3.812335e-01
3	3L_9335603_SNP	9335603	5	A	G	0.086	-6.422421e-02	5.118207e-02	1.000000e-05	2.722114e-01	2.113085e-01	2.066212e-01	2.095671e-01
3	3L_9335605_SNP	9335605	3	C	G	0.097	-6.136771e-02	4.816223e-02	1.000000e-05	2.327712e-01	2.043780e-01	2.008874e-01	2.037670e-01
3	3L_9335607_SNP	9335607	2	G	A	0.102	-6.319856e-02	4.683808e-02	1.000000e-05	2.287442e-01	1.790785e-01	1.758348e-01	1.788511e-01
3	3L_9335627_SNP	9335627	0	T	C	0.006	2.493934e-01	1.834952e-01	1.000000e-05	8.361096e-02	1.759497e-01	1.749517e-01	1.789960e-01
3	3L_9335643_SNP	9335643	7	T	A	0.366	-5.393325e-02	2.979712e-02	1.000000e-05	1.222060e-01	7.210206e-02	7.066639e-02	7.405040e-02
3	3L_9335691_SNP	9335691	1	G	T	0.012	-1.079337e-01	1.305993e-01	1.000000e-05	1.651722e-01	4.097357e-01	4.096098e-01	4.118343e-01
3	3L_9335724_SNP	9335724	0	C	A	0.006	2.493934e-01	1.834952e-01	1.000000e-05	8.361096e-02	1.759497e-01	1.749517e-01	1.789960e-01
3	3L_9335730_SNP	9335730	10	C	T	0.456	-9.341606e-03	2.937731e-02	1.000000e-05	1.909371e-01	7.508944e-01	7.575509e-01	7.586411e-01
3	3L_9335742_SNP	9335742	1	T	C	0.036	-7.244961e-02	7.628236e-02	1.000000e-05	1.477107e-01	3.436171e-01	3.434268e-01	3.461369e-01
3	3L_9335751_SNP	9335751	0	T	C	0.024	-1.456867e-01	9.240738e-02	1.000000e-05	1.887921e-01	1.167983e-01	1.145549e-01	1.178505e-01
3	3L_9335763_SNP	9335763	0	C	T	0.024	-7.782873e-02	9.292790e-02	2.679576e-02	3.060168e-01	4.035060e-01	3.949188e-01	3.973830e-01
3	3L_9335770_SNP	9335770	2	A	G	0.018	1.178152e-01	1.066718e-01	1.396832e-01	4.763799e-01	2.709901e-01	2.596793e-01	2.664525e-01
3	3L_9335819_SNP	9335819	1	A	C	0.090	-2.436440e-02	4.975178e-02	1.000000e-05	1.128097e-01	6.249791e-01	6.348117e-01	6.394465e-01
3	3L_9335820_SNP	9335820	0	A	G	0.024	-1.456867e-01	9.240738e-02	1.000000e-05	1.887921e-01	1.167983e-01	1.145549e-01	1.178505e-01
3	3L_9335846_SNP	9335846	0	T	C	0.006	1.848751e-01	1.839545e-01	1.000000e-05	2.319240e-01	3.163573e-01	3.125849e-01	3.147871e-01
3	3L_9335876_SNP	9335876	0	G	A	0.006	-2.717192e-01	1.833204e-01	7.789268e-03	2.837812e-01	1.401805e-01	1.362044e-01	1.394973e-01
3	3L_9335907_SNP	9335907	4	C	T	0.232	-1.371668e-02	3.403014e-02	1.000000e-05	2.621059e-01	6.874120e-01	6.796285e-01	6.806013e-01
3	3L_9335952_SNP	9335952	5	C	G	0.454	-2.404747e-02	2.888789e-02	1.500258e-02	2.885675e-01	4.063561e-01	3.990700e-01	4.012141e-01
3	3L_9335979_SNP	9335979	3	T	A	0.079	3.206371e-02	5.310108e-02	1.000000e-05	2.670705e-01	5.467848e-01	5.394396e-01	5.408039e-01
3	3L_9335990_SNP	9335990	8	A	G	0.431	-2.207854e-02	2.931604e-02	1.000000e-05	1.816701e-01	4.524436e-01	4.525237e-01	4.542957e-01
3	3L_9335996_SNP	9335996	1	A	C	0.006	6.495168e-03	1.845159e-01	1.000000e-05	2.301972e-01	9.719617e-01	9.693023e-01	9.693553e-01
3	3L_9335998_SNP	9335998	2	T	G	0.042	4.854673e-02	7.096797e-02	2.555534e-02	3.137889e-01	4.948878e-01	4.844974e-01	4.869566e-01
3	3L_9336002_SNP	9336002	4	G	C	0.006	2.495924e-01	1.835071e-01	1.000000e-05	8.579320e-02	1.756349e-01	1.746147e-01	1.786266e-01
3	3L_9336015_SNP	9336015	3	T	G	0.067	-4.398643e-03	5.741282e-02	1.000000e-05	2.191275e-01	9.390226e-01	9.496715e-01	9.499766e-01
3	3L_9336019_SNP	9336019	3	A	G	0.067	-2.105596e-02	5.739057e-02	1.000000e-05	1.422817e-01	7.141691e-01	7.263614e-01	7.299592e-01
3	3L_9336020_SNP	9336020	1	A	C	0.018	-7.160711e-02	1.070341e-01	1.000000e-05	1.967292e-01	5.044172e-01	5.037933e-01	5.051974e-01
3	3L_9336021_SNP	9336021	8	T	G	0.144	2.320788e-02	4.141490e-02	1.000000e-05	2.629483e-01	5.759792e-01	5.692293e-01	5.704414e-01
3	3L_9336024_SNP	9336024	13	A	C	0.374	5.273543e-02	3.025938e-02	1.000000e-05	1.540485e-01	8.322391e-02	8.148444e-02	8.484181e-02
3	3L_9336036_SNP	9336036	2	A	G	0.048	6.598035e-03	6.666517e-02	1.000000e-05	2.487666e-01	9.212793e-01	9.075905e-01	9.082384e-01
3	3L_9336055_SNP	9336055	9	T	C	0.283	4.026391e-02	3.223591e-02	1.000000e-05	3.013160e-02	2.134093e-01	2.132075e-01	2.183478e-01
3	3L_9336078_SNP	9336078	4	A	G	0.433	-1.594532e-02	2.896587e-02	1.000000e-05	2.599165e-01	5.827257e-01	5.755188e-01	5.766791e-01
3	3L_9336093_SNP	9336093	4	T	C	0.280	4.792626e-02	3.185279e-02	3.022629e-01	6.287216e-01	1.343228e-01	1.285964e-01	1.364763e-01
3	3L_9336096_SNP	9336096	0	T	C	0.006	-1.251317e-01	1.842976e-01	4.113838e-02	3.430422e-01	4.981052e-01	4.849656e-01	4.883897e-01
3	3L_9336099_SNP	9336099	7	T	C	0.348	-3.385156e-02	3.039923e-02	1.329984e-01	4.077045e-01	2.670750e-01	2.586044e-01	2.633637e-01
3	3L_9336135_SNP	9336135	3	C	T	0.097	-6.177138e-02	4.815912e-02	1.000000e-05	1.846504e-01	2.014023e-01	1.989578e-01	2.019557e-01
3	3L_9336204_SNP	9336204	10	A	T	0.475	-5.697751e-03	2.930493e-02	1.000000e-05	2.096373e-01	8.460771e-01	8.520359e-01	8.525707e-01
3	3L_9336205_SNP	9336205	0	T	C	0.006	2.493934e-01	1.834952e-01	1.000000e-05	8.361096e-02	1.759497e-01	1.749517e-01	1.789960e-01
3	3L_9336217_SNP	9336217	0	A	G	0.006	-1.929337e-01	1.840468e-01	4.778496e-02	3.198232e-01	2.960305e-01	2.888160e-01	2.918229e-01
3	3L_9336226_SNP	9336226	0	T	C	0.006	2.493934e-01	1.834952e-01	1.000000e-05	8.361096e-02	1.759497e-01	1.749517e-01	1.789960e-01
3	3L_9336258_SNP	9336258	3	C	T	0.055	4.088410e-02	6.299294e-02	1.799929e-02	3.060461e-01	5.172181e-01	5.063014e-01	5.085818e-01
3	3L_9336273_SNP	9336273	2	A	T	0.054	5.504656e-02	6.291752e-02	2.167194e-02	3.088982e-01	3.828923e-01	3.742289e-01	3.768091e-01
3	3L_9336285_SNP	9336285	1	T	C	0.024	-7.833968e-02	9.290467e-02	1.000000e-05	2.402107e-01	4.003152e-01	3.959442e-01	3.976876e-01
3	3L_9336289_SNP	9336289	7	C	T	0.410	-1.558682e-02	2.949964e-02	9.324536e-02	3.854618e-01	5.979461e-01	5.796587e-01	5.859190e-01
3	3L_9336290_SNP	9336290	0	C	A	0.018	-1.391895e-01	1.068533e-01	6.718041e-02	2.931844e-01	1.945078e-01	1.897082e-01	1.928618e-01
3	3L_9336296_DEL	9336296	0	T	TG	0.006	-1.319521e-01	1.842288e-01	1.000000e-05	1.201385e-01	4.748495e-01	4.785422e-01	4.818557e-01
3	3L_9336302_SNP	9336302	5	C	T	0.307	2.614281e-02	3.118051e-02	1.000000e-05	2.431832e-01	4.029925e-01	3.981737e-01	3.999158e-01
3	3L_9336311_SNP	9336311	7	A	G	0.230	-1.080505e-02	3.445116e-02	1.000000e-05	1.368457e-01	7.541930e-01	7.703372e-01	7.750532e-01
3	3L_9336324_SNP	9336324	0	C	A	0.006	1.562821e-01	1.841141e-01	1.000000e-05	3.277157e-01	3.971967e-01	3.874994e-01	3.903408e-01
3	3L_9336328_SNP	9336328	0	A	T	0.012	-2.177596e-01	1.297670e-01	1.000000e-05	2.718660e-01	9.521280e-02	9.220806e-02	9.550776e-02
3	3L_9336333_SNP	9336333	0	C	A	0.012	-4.564797e-02	1.308150e-01	1.000000e-05	1.925478e-01	7.275687e-01	7.326548e-01	7.336884e-01
3	3L_9336334_SNP	9336334	0	A	C	0.030	-1.587711e-01	8.260912e-02	1.000000e-05	5.678039e-02	5.632410e-02	5.518287e-02	5.867154e-02
3	3L_9336339_SNP	9336339	10	A	G	0.405	1.504421e-03	2.981279e-02	1.000000e-05	2.217378e-01	9.598147e-01	9.808512e-01	9.811974e-01
3	3L_9336343_DEL	9336343	1	G	GCTTTCGCA	0.030	-1.587256e-01	8.261740e-02	1.000000e-05	6.031174e-02	5.641846e-02	5.526988e-02	5.874431e-02
3	3L_9336344_SNP	9336344	15	C	T	0.216	5.012322e-02	3.599380e-02	1.199110e-01	4.141568e-01	1.656179e-01	1.593804e-01	1.638108e-01
3	3L_9336348_SNP	9336348	5	A	C	0.006	2.446847e-01	1.835504e-01	1.000000e-05	8.758184e-02	1.843369e-01	1.833749e-01	1.873709e-01
3	3L_9336353_SNP	9336353	0	A	C	0.030	-1.587711e-01	8.260912e-02	1.000000e-05	5.678039e-02	5.632410e-02	5.518287e-02	5.867154e-02
3	3L_9336364_SNP	9336364	1	A	G	0.024	-7.705560e-02	9.293859e-02	2.668627e-02	3.058942e-01	4.082371e-01	3.995840e-01	4.020334e-01
3	3L_9336373_SNP	9336373	2	A	G	0.205	4.529874e-03	3.537834e-02	1.000000e-05	2.859408e-01	8.982716e-01	8.701314e-01	8.731467e-01
3	3L_9336376_SNP	9336376	2	T	G	0.205	4.529874e-03	3.537834e-02	1.000000e-05	2.859408e-01	8.982716e-01	8.701314e-01	8.731467e-01
3	3L_9336387_SNP	9336387	1	T	C	0.012	1.727767e-02	1.308608e-01	1.000000e-05	2.355131e-01	8.951197e-01	8.906320e-01	8.908496e-01
3	3L_9336389_SNP	9336389	1	T	A	0.024	-1.469250e-01	9.240242e-02	1.000000e-05	1.943394e-01	1.137250e-01	1.114397e-01	1.147271e-01
3	3L_9336396_SNP	9336396	7	T	C	0.230	-2.285086e-03	3.446091e-02	1.000000e-05	2.164645e-01	9.472112e-01	9.705203e-01	9.711838e-01
3	3L_9336403_SNP	9336403	1	A	T	0.060	5.382647e-02	5.986393e-02	3.258055e-02	3.227935e-01	3.698768e-01	3.607793e-01	3.636568e-01
3	3L_9336416_SNP	9336416	5	T	C	0.209	-1.155340e-02	3.545291e-02	1.000000e-05	1.302467e-01	7.449254e-01	7.611913e-01	7.663503e-01
3	3L_9336425_SNP	9336425	1	T	A	0.012	1.727767e-02	1.308608e-01	1.000000e-05	2.355131e-01	8.951197e-01	8.906320e-01	8.908496e-01
3	3L_9336427_SNP	9336427	8	C	A	0.119	-1.606505e-02	4.502739e-02	7.815926e-02	3.491327e-01	7.217066e-01	7.010663e-01	7.065917e-01
3	3L_9336449_SNP	9336449	1	G	A	0.024	-1.469250e-01	9.240242e-02	1.000000e-05	1.943394e-01	1.137250e-01	1.114397e-01	1.147271e-01
3	3L_9336467_SNP	9336467	5	A	T	0.037	-9.217824e-02	7.618916e-02	1.000000e-05	1.544209e-01	2.280526e-01	2.264486e-01	2.295220e-01
3	3L_9336468_SNP	9336468	1	C	T	0.024	-1.469250e-01	9.240242e-02	1.000000e-05	1.943394e-01	1.137250e-01	1.114397e-01	1.147271e-01
3	3L_9336471_SNP	9336471	3	A	C	0.164	6.336097e-03	3.870943e-02	1.000000e-05	2.344851e-01	8.701794e-01	8.668572e-01	8.670946e-01
3	3L_9336488_DEL	9336488	0	T	TGTTT	0.018	-1.958015e-01	1.060917e-01	2.152240e-03	2.658532e-01	6.673348e-02	6.433941e-02	6.751059e-02
3	3L_9336490_SNP	9336490	4	C	T	0.012	1.376412e-02	1.308778e-01	1.000000e-05	2.343345e-01	9.163697e-01	9.119620e-01	9.121375e-01
3	3L_9336493_SNP	9336493	3	A	G	0.158	2.454146e-02	3.926166e-02	1.000000e-05	2.298101e-01	5.327805e-01	5.297453e-01	5.308502e-01
3	3L_9336500_SNP	9336500	6	T	A	0.278	2.123128e-02	3.227527e-02	1.040104e-01	4.125077e-01	5.115657e-01	4.951821e-01	5.017424e-01
3	3L_9336506_SNP	9336506	0	A	G	0.006	1.286557e-01	1.842429e-01	1.000000e-05	1.898586e-01	4.859704e-01	4.856953e-01	4.872498e-01
3	3L_9336518_SNP	9336518	2	G	C	0.163	1.628011e-02	3.866912e-02	1.000000e-05	2.544607e-01	6.742918e-01	6.678230e-01	6.686728e-01
3	3L_9336598_SNP	9336598	3	A	C	0.158	2.855891e-02	3.924623e-02	2.004543e-03	2.807843e-01	4.678313e-01	4.601402e-01	4.619586e-01
3	3L_9336606_SNP	9336606	4	T	C	0.110	3.939574e-02	4.585823e-02	3.702024e-03	2.699875e-01	3.915370e-01	3.860156e-01	3.879828e-01
3	3L_9336618_SNP	9336618	2	C	G	0.030	9.436693e-02	8.322581e-02	6.318768e-02	3.807261e-01	2.584855e-01	2.498924e-01	2.539500e-01
3	3L_9336633_SNP	9336633	1	G	C	0.036	-1.936756e-01	7.499771e-02	1.000000e-05	1.000000e-05	1.067389e-02	1.022784e-02	1.302118e-02
3	3L_9336634_SNP	9336634	0	T	A	0.006	-2.717192e-01	1.833204e-01	7.789268e-03	2.837812e-01	1.401805e-01	1.362044e-01	1.394973e-01
3	3L_9336663_SNP	9336663	3	C	T	0.127	1.734544e-02	4.295101e-02	1.901486e-03	2.958344e-01	6.868483e-01	6.722718e-01	6.743411e-01
3	3L_9336680_SNP	9336680	3	G	T	0.303	5.607945e-02	3.085754e-02	1.000000e-05	7.877780e-02	7.096433e-02	6.968528e-02	7.329058e-02
3	3L_9336714_SNP	9336714	2	A	C	0.169	1.365206e-02	3.811527e-02	1.000000e-05	2.534317e-01	7.206650e-01	7.139559e-01	7.147066e-01
3	3L_9336724_SNP	9336724	0	A	C	0.006	-1.612406e-01	1.840884e-01	1.000000e-05	2.468642e-01	3.823572e-01	3.776810e-01	3.795447e-01
3	3L_9336728_SNP	9336728	0	G	A	0.006	-1.612406e-01	1.840884e-01	1.000000e-05	2.468642e-01	3.823572e-01	3.776810e-01	3.795447e-01
3	3L_9336729_SNP	9336729	0	A	C	0.006	-1.612406e-01	1.840884e-01	1.000000e-05	2.468642e-01	3.823572e-01	3.776810e-01	3.795447e-01
3	3L_9336733_DEL	9336733	15	T	TT	0.111	-1.388614e-01	4.608056e-02	1.000000e-05	1.000000e-05	2.988085e-03	2.812464e-03	3.780653e-03
3	3L_9336735_SNP	9336735	11	T	A	0.261	-1.161836e-02	3.342022e-02	1.210351e-02	2.660869e-01	7.285476e-01	7.184537e-01	7.195166e-01
3	3L_9336737_SNP	9336737	11	T	G	0.064	-1.823454e-01	5.843092e-02	1.000000e-05	1.000000e-05	2.128283e-03	1.993616e-03	2.901666e-03
3	3L_9336753_DEL	9336753	0	A	AT	0.006	-5.453469e-01	1.795928e-01	1.000000e-05	5.209494e-02	2.779360e-03	2.611354e-03	3.443835e-03
3	3L_9336794_SNP	9336794	8	A	G	0.044	5.711481e-02	7.096608e-02	1.000000e-05	2.788969e-01	4.220757e-01	4.146406e-01	4.166064e-01
3	3L_9336797_SNP	9336797	8	T	A	0.094	-1.570084e-01	4.861020e-02	8.903265e-01	1.419298e+00	1.492718e-03	1.431066e-03	2.355405e-03
3	3L_9336802_SNP	9336802	24	A	T	0.333	5.168805e-02	3.227203e-02	1.000000e-05	2.299991e-01	1.111374e-01	1.083948e-01	1.116529e-01
3	3L_9336828_SNP	9336828	9	T	C	0.025	-3.461897e-02	9.422011e-02	1.508537e-01	2.979357e-01	7.137689e-01	7.059479e-01	7.082043e-01
3	3L_9336849_SNP	9336849	8	A	T	0.050	-1.792304e-02	6.671601e-02	1.000000e-05	2.492012e-01	7.885351e-01	7.813780e-01	7.819639e-01
3	3L_9336854_SNP	9336854	5	A	T	0.049	-1.418035e-02	6.668913e-02	1.000000e-05	2.428178e-01	8.318736e-01	8.257507e-01	8.261638e-01
3	3L_9336881_SNP	9336881	4	T	A	0.098	-8.191350e-02	4.809697e-02	1.986265e-01	5.142956e-01	9.042261e-02	8.614655e-02	9.092468e-02
3	3L_9336893_SNP	9336893	31	A	G	0.073	2.833654e-02	6.038120e-02	1.000000e-05	2.480451e-01	6.394752e-01	6.341720e-01	6.350153e-01
3	3L_9336914_SNP	9336914	0	A	T	0.006	-9.468077e-02	1.843669e-01	1.000000e-05	6.515526e-02	6.082527e-01	6.198957e-01	6.277496e-01
3	3L_9336926_SNP	9336926	7	A	C	0.360	5.115379e-02	2.994698e-02	2.304927e-02	2.968764e-01	8.947865e-02	8.635866e-02	8.970247e-02
3	3L_9336934_SNP	9336934	5	C	T	0.344	7.781564e-02	2.974160e-02	1.629449e-02	2.674269e-01	9.706357e-03	9.123176e-03	1.071220e-02
3	3L_9336947_SNP	9336947	6	T	C	0.148	2.534308e-02	4.063829e-02	1.000000e-05	2.728057e-01	5.337296e-01	5.260827e-01	5.275729e-01
3	3L_9336948_SNP	9336948	5	C	T	0.331	7.321969e-02	3.008154e-02	1.000000e-05	2.129001e-01	1.599136e-02	1.522651e-02	1.723553e-02
3	3L_9336955_SNP	9336955	10	T	C	0.494	-7.255254e-02	2.877486e-02	1.086435e-01	3.726761e-01	1.263171e-02	1.182223e-02	1.367421e-02
3	3L_9336962_SNP	9336962	7	T	C	0.379	-1.384622e-02	2.986746e-02	1.000000e-05	2.308703e-01	6.435497e-01	6.402851e-01	6.410075e-01
3	3L_9336970_SNP	9336970	9	C	G	0.208	-1.476692e-02	3.595564e-02	1.000000e-05	2.583542e-01	6.818234e-01	6.736882e-01	6.746062e-01
3	3L_9336986_SNP	9336986	3	G	A	0.152	2.083668e-02	3.991011e-02	1.000000e-05	2.465684e-01	6.023035e-01	5.973616e-01	5.982963e-01
3	3L_9336991_SNP	9336991	16	C	A	0.151	4.572678e-02	4.150557e-02	2.223689e-02	3.128337e-01	2.721859e-01	2.659974e-01	2.689385e-01
3	3L_9337014_SNP	9337014	2	T	G	0.006	6.511899e-02	1.844507e-01	1.000000e-05	1.976290e-01	7.245043e-01	7.284221e-01	7.293159e-01
3	3L_9337057_SNP	9337057	2	T	G	0.042	-4.785810e-03	7.104471e-02	1.000000e-05	2.350462e-01	9.463735e-01	9.397416e-01	9.399088e-01
3	3L_9337061_SNP	9337061	0	G	A	0.006	-1.575880e-01	1.841074e-01	1.000000e-05	2.654244e-01	3.932556e-01	3.872485e-01	3.891834e-01
3	3L_9337067_SNP	9337067	0	A	T	0.006	-1.575880e-01	1.841074e-01	1.000000e-05	2.654244e-01	3.932556e-01	3.872485e-01	3.891834e-01
3	3L_9337068_SNP	9337068	0	A	G	0.018	-2.775282e-01	1.049855e-01	1.000000e-05	1.000000e-05	8.991841e-03	8.595430e-03	1.036367e-02
3	3L_9337079_SNP	9337079	3	T	G	0.085	4.133485e-02	5.130656e-02	3.123652e-02	3.153699e-01	4.216003e-01	4.119302e-01	4.145642e-01
3	3L_9337080_SNP	9337080	0	G	C	0.012	2.498318e-01	1.294184e-01	1.000000e-05	1.089035e-01	5.525928e-02	5.399767e-02	5.724497e-02
3	3L_9337081_SNP	9337081	1	C	A	0.006	2.508831e-01	1.834863e-01	1.000000e-05	8.299205e-02	1.733759e-01	1.723617e-01	1.764111e-01
3	3L_9337092_SNP	9337092	0	T	C	0.012	2.498318e-01	1.294184e-01	1.000000e-05	1.089035e-01	5.525928e-02	5.399767e-02	5.724497e-02
3	3L_9337117_SNP	9337117	3	C	G	0.115	4.004742e-02	4.475970e-02	1.132463e-03	2.691752e-01	3.722320e-01	3.668599e-01	3.689127e-01
3	3L_9337121_SNP	9337121	8	C	G	0.131	-4.763746e-02	4.294967e-02	6.723687e-02	3.543134e-01	2.689715e-01	2.612434e-01	2.648373e-01
3	3L_9337122_SNP	9337122	11	G	A	0.115	-5.546211e-02	4.597304e-02	1.362755e-01	4.384756e-01	2.293778e-01	2.212349e-01	2.263536e-01
3	3L_9337128_SNP	9337128	4	C	A	0.110	-9.035688e-03	4.595047e-02	1.000000e-05	2.064821e-01	8.443500e-01	8.517428e-01	8.523803e-01
3	3L_9337149_SNP	9337149	4	A	C	0.110	3.627405e-02	4.587598e-02	5.776239e-03	2.733888e-01	4.302484e-01	4.242801e-01	4.261119e-01
3	3L_9337182_SNP	9337182	1	C	T	0.012	1.687370e-01	1.303951e-01	3.788054e-02	2.593976e-01	1.974479e-01	1.933872e-01	1.963552e-01
3	3L_9337190_SNP	9337190	6	A	G	0.142	-4.020993e-02	4.130915e-02	3.235844e-02	3.208553e-01	3.317756e-01	3.238602e-01	3.267556e-01
3	3L_9337206_INS	9337206	6	TGTGTAAATTGAGTGTAAATT	T	0.031	2.377763e-02	8.358731e-02	1.217272e-02	2.334213e-01	7.764089e-01	7.734712e-01	7.738678e-01
3	3L_9337227_SNP	9337227	3	T	C	0.345	-2.092366e-02	3.008260e-02	3.058356e-02	3.259919e-01	4.876894e-01	4.763747e-01	4.791872e-01
3	3L_9337241_SNP	9337241	2	A	G	0.066	-2.487031e-02	5.740125e-02	3.093940e-02	3.019011e-01	6.653803e-01	6.521045e-01	6.543643e-01
3	3L_9337261_SNP	9337261	2	T	A	0.211	3.879840e-03	3.500254e-02	1.000000e-05	2.339639e-01	9.118735e-01	9.080557e-01	9.082306e-01
3	3L_9337263_SNP	9337263	0	A	G	0.006	-5.453469e-01	1.795928e-01	1.000000e-05	5.209494e-02	2.779360e-03	2.611354e-03	3.443835e-03
3	3L_9337298_INS	9337298	10	GACTTGTGTTTT	G	0.171	2.404332e-02	3.883663e-02	1.000000e-05	2.481936e-01	5.367065e-01	5.317029e-01	5.328736e-01
3	3L_9337299_INS	9337299	13	CCTTGTGTTTTC	C	0.213	6.831865e-02	3.580460e-02	1.377271e-01	4.517301e-01	5.810482e-02	5.525025e-02	5.885195e-02
3	3L_9337345_DEL	9337345	5	A	AGTTCCTGCATACTATGTGCGCGGATCGGG	0.147	7.556180e-02	4.037945e-02	2.511413e-01	5.950862e-01	6.306412e-02	5.977112e-02	6.443763e-02
3	3L_9337346_SNP	9337346	32	A	G	0.301	2.220423e-02	3.433211e-02	1.000000e-05	2.318471e-01	5.186883e-01	5.154544e-01	5.166187e-01
3	3L_9337376_INS	9337376	7	ACAGA	A	0.143	7.364721e-02	4.112776e-02	1.646060e-01	4.900311e-01	7.516479e-02	7.149179e-02	7.567476e-02
3	3L_9337420_SNP	9337420	0	T	G	0.024	-8.453593e-02	9.286512e-02	1.000000e-05	1.376400e-01	3.639796e-01	3.644309e-01	3.672893e-01
3	3L_9337432_SNP	9337432	1	A	G	0.030	-1.981932e-01	8.210222e-02	1.000000e-05	1.000000e-05	1.686684e-02	1.626553e-02	1.873047e-02
3	3L_9337445_SNP	9337445	1	T	A	0.024	-2.152179e-01	9.159268e-02	1.000000e-05	1.000000e-05	1.996333e-02	1.929687e-02	2.193580e-02
3	3L_9337473_SNP	9337473	0	A	T	0.024	-8.453593e-02	9.286512e-02	1.000000e-05	1.376400e-01	3.639796e-01	3.644309e-01	3.672893e-01
3	3L_9337503_SNP	9337503	0	G	A	0.024	-8.453593e-02	9.286512e-02	1.000000e-05	1.376400e-01	3.639796e-01	3.644309e-01	3.672893e-01
3	3L_9337507_SNP	9337507	6	C	T	0.340	1.602067e-02	3.049684e-02	1.000000e-05	2.882074e-01	6.000601e-01	5.901022e-01	5.917949e-01
3	3L_9337519_SNP	9337519	0	A	G	0.024	-8.453593e-02	9.286512e-02	1.000000e-05	1.376400e-01	3.639796e-01	3.644309e-01	3.672893e-01
3	3L_9337530_SNP	9337530	1	C	G	0.018	-8.393112e-02	1.069802e-01	1.000000e-05	1.517995e-01	4.338365e-01	4.349464e-01	4.373556e-01
3	3L_9337540_SNP	9337540	0	T	G	0.024	-8.453593e-02	9.286512e-02	1.000000e-05	1.376400e-01	3.639796e-01	3.644309e-01	3.672893e-01
3	3L_9337543_SNP	9337543	0	G	A	0.006	-9.468077e-02	1.843669e-01	1.000000e-05	6.515526e-02	6.082527e-01	6.198957e-01	6.277496e-01
3	3L_9337561_SNP	9337561	0	A	G	0.006	6.750083e-03	1.845125e-01	1.000000e-05	2.301528e-01	9.708612e-01	9.683572e-01	9.684110e-01
3	3L_9337590_SNP	9337590	1	A	G	0.012	-1.302474e-01	1.304767e-01	1.000000e-05	1.961232e-01	3.196147e-01	3.173163e-01	3.195906e-01
3	3L_9337591_SNP	9337591	0	T	G	0.006	6.750083e-03	1.845125e-01	1.000000e-05	2.301528e-01	9.708612e-01	9.683572e-01	9.684110e-01
3	3L_9337605_SNP	9337605	4	C	A	0.287	6.789412e-02	3.137318e-02	8.601766e-02	3.870048e-01	3.188732e-02	3.018234e-02	3.294752e-02
3	3L_9337612_SNP	9337612	1	A	G	0.018	-5.119362e-02	1.079611e-01	1.438612e-01	3.478590e-01	6.359904e-01	6.242355e-01	6.286573e-01
3	3L_9337631_SNP	9337631	1	A	G	0.018	-5.119362e-02	1.079611e-01	1.438612e-01	3.478590e-01	6.359904e-01	6.242355e-01	6.286573e-01
3	3L_9337632_SNP	9337632	2	T	C	0.018	-5.173473e-02	1.079710e-01	1.449113e-01	3.491847e-01	6.324598e-01	6.207291e-01	6.251955e-01
3	3L_9337729_SNP	9337729	1	C	A	0.042	-1.205341e-01	7.047113e-02	1.325045e-01	4.315429e-01	8.905949e-02	8.500624e-02	8.907082e-02
3	3L_9337735_SNP	9337735	6	A	T	0.327	-2.167800e-02	3.082477e-02	1.048479e-01	3.731361e-01	4.828754e-01	4.699087e-01	4.745878e-01
3	3L_9337737_SNP	9337737	7	C	G	0.323	-1.696614e-02	3.099805e-02	3.976603e-02	3.010091e-01	5.848876e-01	5.734464e-01	5.756040e-01
3	3L_9337742_SNP	9337742	8	T	C	0.412	-1.910341e-02	2.953762e-02	7.725765e-02	3.598209e-01	5.186879e-01	5.046445e-01	5.088929e-01
3	3L_9337748_SNP	9337748	4	A	T	0.183	-1.188674e-02	3.715475e-02	8.438127e-03	2.407407e-01	7.494273e-01	7.443702e-01	7.448832e-01
3	3L_9337754_SNP	9337754	0	A	T	0.018	1.143979e-01	1.068040e-01	1.000000e-05	1.436966e-01	2.856788e-01	2.848453e-01	2.878167e-01
3	3L_9337760_SNP	9337760	4	T	G	0.189	-1.164369e-02	3.671541e-02	3.154144e-02	2.636377e-01	7.515408e-01	7.421719e-01	7.431603e-01
3	3L_9337769_SNP	9337769	3	A	G	0.121	-3.635284e-02	4.378996e-02	1.000000e-05	2.359369e-01	4.076386e-01	4.035758e-01	4.052692e-01
3	3L_9337796_SNP	9337796	7	T	C	0.174	-1.686534e-03	3.825048e-02	1.000000e-05	2.439077e-01	9.648842e-01	9.467314e-01	9.473168e-01
3	3L_9337804_SNP	9337804	4	C	A	0.061	-1.118516e-01	5.940236e-02	1.000000e-05	6.457007e-02	6.145662e-02	6.026744e-02	6.380727e-02
3	3L_9337864_DEL	9337864	1	T	TCCAAATAAAATT	0.108	4.997150e-02	4.574087e-02	1.000000e-05	2.647234e-01	2.762001e-01	2.710409e-01	2.735928e-01
3	3L_9337868_SNP	9337868	25	G	A	0.287	-1.242550e-03	3.401775e-02	1.000000e-05	2.415395e-01	9.709064e-01	9.536729e-01	9.541547e-01
3	3L_9337874_SNP	9337874	21	G	A	0.109	-3.336224e-02	4.864968e-02	1.000000e-05	1.130660e-01	4.938180e-01	4.982815e-01	5.020337e-01
3	3L_9337883_SNP	9337883	5	A	T	0.472	1.092993e-02	2.884980e-02	1.000000e-05	2.179497e-01	7.052786e-01	7.054814e-01	7.060680e-01
3	3L_9337889_SNP	9337889	7	G	T	0.248	-4.765742e-03	3.355020e-02	1.000000e-05	2.591627e-01	8.872143e-01	8.711594e-01	8.722006e-01
3	3L_9337903_SNP	9337903	2	A	G	0.066	-1.057079e-02	5.739562e-02	1.000000e-05	2.019317e-01	8.541016e-01	8.637620e-01	8.646161e-01
3	3L_9337905_SNP	9337905	6	T	A	0.370	1.267583e-02	2.991426e-02	1.000000e-05	1.725314e-01	6.723050e-01	6.783440e-01	6.800319e-01
3	3L_9337917_MNP	9337917	0	TTA	GCC	0.012	7.623219e-03	1.308617e-01	1.000000e-05	2.266301e-01	9.536164e-01	9.564623e-01	9.565424e-01
3	3L_9337920_INS	9337920	0	GAAATAAATAATTAATAATTATTAATTAATAATTAATAATAAATTAGAAATAAATAATTATTTTAGAAATAAA	G	0.012	7.623219e-03	1.308617e-01	1.000000e-05	2.266301e-01	9.536164e-01	9.564623e-01	9.565424e-01
3	3L_9337929_SNP	9337929	4	T	C	0.213	-1.518061e-02	3.504120e-02	1.000000e-05	2.128631e-01	6.654161e-01	6.654307e-01	6.661621e-01
3	3L_9337962_SNP	9337962	3	T	C	0.079	-8.077854e-03	5.315566e-02	1.000000e-05	2.107261e-01	8.793983e-01	8.874180e-01	8.879460e-01
3	3L_9337984_INS	9337984	3	TT	T	0.164	-7.498137e-02	3.829387e-02	6.125458e-02	3.630142e-01	5.190020e-02	4.945967e-02	5.264805e-02
3	3L_9337986_SNP	9337986	5	A	C	0.153	-6.344292e-02	3.969882e-02	4.503595e-02	3.465335e-01	1.119212e-01	1.077939e-01	1.113874e-01
3	3L_9337994_INS	9337994	6	TCAACCACACTT	T	0.074	-1.626353e-02	5.517456e-02	1.000000e-05	2.257772e-01	7.685417e-01	7.676947e-01	7.680979e-01
3	3L_9337996_SNP	9337996	4	G	T	0.165	-1.398300e-02	3.872046e-02	1.000000e-05	1.861027e-01	7.184637e-01	7.242107e-01	7.254577e-01
3	3L_9337997_SNP	9337997	3	T	C	0.133	4.467429e-02	4.198732e-02	1.000000e-05	1.654057e-01	2.888763e-01	2.876444e-01	2.903089e-01
3	3L_9338010_SNP	9338010	0	T	C	0.006	6.750083e-03	1.845125e-01	1.000000e-05	2.301528e-01	9.708612e-01	9.683572e-01	9.684110e-01
3	3L_9338028_SNP	9338028	12	A	C	0.212	-2.687486e-02	3.600447e-02	1.000000e-05	1.416961e-01	4.564628e-01	4.584551e-01	4.611278e-01
3	3L_9338043_SNP	9338043	0	G	T	0.042	-1.511874e-01	7.026609e-02	3.108268e-01	6.329738e-01	3.287121e-02	3.098398e-02	3.470082e-02
3	3L_9338061_SNP	9338061	3	T	C	0.255	-7.474530e-02	3.236478e-02	1.400763e-02	2.978922e-01	2.214971e-02	2.099034e-02	2.330413e-02
3	3L_9338074_SNP	9338074	0	A	G	0.024	4.034720e-02	9.304395e-02	1.000000e-05	2.455445e-01	6.651158e-01	6.598511e-01	6.606026e-01
3	3L_9338086_SNP	9338086	0	A	G	0.006	4.254567e-01	1.815343e-01	1.000000e-05	1.520761e-02	2.027960e-02	1.960558e-02	2.207383e-02
3	3L_9338094_SNP	9338094	1	C	T	0.048	-1.186799e-01	6.601750e-02	1.000000e-05	2.444039e-01	7.404132e-02	7.170296e-02	7.490370e-02
3	3L_9338100_SNP	9338100	4	C	T	0.195	-4.814075e-02	3.605665e-02	6.212975e-03	3.076503e-01	1.836579e-01	1.784835e-01	1.817555e-01
3	3L_9338103_SNP	9338103	0	G	A	0.012	3.269036e-03	1.308627e-01	1.000000e-05	2.387608e-01	9.801004e-01	9.634404e-01	9.638133e-01
3	3L_9338178_SNP	9338178	1	T	A	0.036	-1.232036e-01	7.613919e-02	2.975849e-01	6.258468e-01	1.075316e-01	1.027060e-01	1.094953e-01
3	3L_9338238_SNP	9338238	8	C	T	0.406	-4.076860e-02	2.949706e-02	1.557950e-01	4.429239e-01	1.687905e-01	1.623284e-01	1.672773e-01
3	3L_9338241_SNP	9338241	2	T	C	0.036	-4.205594e-02	7.642825e-02	1.000000e-05	2.398779e-01	5.828760e-01	5.786536e-01	5.796034e-01
3	3L_9338265_SNP	9338265	0	A	T	0.012	-5.497654e-03	1.308623e-01	1.000000e-05	2.310232e-01	9.665404e-01	9.627366e-01	9.628076e-01
3	3L_9338268_SNP	9338268	3	T	C	0.170	-1.319898e-02	3.813970e-02	1.000000e-05	1.991419e-01	7.297289e-01	7.334053e-01	7.342593e-01
3	3L_9338277_SNP	9338277	2	T	A	0.127	-9.464110e-02	4.247417e-02	3.419664e-01	7.010015e-01	2.721033e-02	2.557037e-02	2.912956e-02
3	3L_9338295_SNP	9338295	6	T	G	0.407	-3.321112e-02	2.935729e-02	1.956568e-01	5.072719e-01	2.595717e-01	2.497103e-01	2.572561e-01
3	3L_9338296_SNP	9338296	6	A	C	0.407	-2.704076e-02	2.938364e-02	1.526792e-01	4.603809e-01	3.587693e-01	3.461097e-01	3.533343e-01
3	3L_9338307_SNP	9338307	6	T	A	0.407	-2.824220e-02	2.938017e-02	1.663405e-01	4.761869e-01	3.378158e-01	3.256210e-01	3.332219e-01
3	3L_9338308_SNP	9338308	7	C	T	0.404	-2.899684e-02	2.951144e-02	1.699286e-01	4.785489e-01	3.272525e-01	3.154104e-01	3.229717e-01
3	3L_9338311_SNP	9338311	1	A	T	0.030	-1.938837e-01	8.258977e-02	3.900230e-01	7.184316e-01	2.007650e-02	1.888803e-02	2.203501e-02
3	3L_9338313_SNP	9338313	6	C	T	0.414	-3.301401e-02	2.929022e-02	1.939561e-01	5.054997e-01	2.613123e-01	2.513974e-01	2.589126e-01
3	3L_9338314_SNP	9338314	1	T	C	0.018	-2.202415e-01	1.058063e-01	1.000000e-05	7.791437e-02	3.891803e-02	3.790653e-02	4.092135e-02
3	3L_9338351_SNP	9338351	4	T	C	0.134	4.344885e-02	4.201490e-02	1.000000e-05	2.432794e-01	3.025798e-01	2.988500e-01	3.011502e-01
3	3L_9338355_SNP	9338355	2	A	T	0.024	-1.079588e-01	9.290261e-02	1.464404e-01	4.460304e-01	2.468774e-01	2.380933e-01	2.435967e-01
3	3L_9338358_SNP	9338358	3	A	T	0.170	-3.384399e-02	3.806293e-02	1.000000e-05	8.523808e-02	3.752044e-01	3.774027e-01	3.818086e-01
3	3L_9338368_DEL	9338368	23	T	TATGT	0.172	1.231838e-02	4.043275e-02	1.000000e-05	2.103889e-01	7.610042e-01	7.638879e-01	7.644585e-01
3	3L_9338395_SNP	9338395	1	T	G	0.012	-1.976957e-03	1.308676e-01	1.000000e-05	2.298125e-01	9.879653e-01	9.842547e-01	9.842849e-01
3	3L_9338396_SNP	9338396	0	C	T	0.012	-5.497654e-03	1.308623e-01	1.000000e-05	2.310232e-01	9.665404e-01	9.627366e-01	9.628076e-01
3	3L_9338405_SNP	9338405	3	A	G	0.012	-2.667899e-01	1.292289e-01	1.000000e-05	1.007565e-01	4.052809e-02	3.945473e-02	4.244451e-02
3	3L_9338423_SNP	9338423	1	G	C	0.018	-2.202415e-01	1.058063e-01	1.000000e-05	7.791437e-02	3.891803e-02	3.790653e-02	4.092135e-02
3	3L_9338442_SNP	9338442	2	A	C	0.018	-2.219310e-01	1.057911e-01	1.000000e-05	7.622876e-02	3.743519e-02	3.644516e-02	3.942501e-02
3	3L_9338443_SNP	9338443	1	C	T	0.018	-2.202415e-01	1.058063e-01	1.000000e-05	7.791437e-02	3.891803e-02	3.790653e-02	4.092135e-02
3	3L_9338444_SNP	9338444	1	A	T	0.018	-6.719397e-03	1.071771e-01	1.000000e-05	2.265724e-01	9.500853e-01	9.526591e-01	9.527445e-01
3	3L_9338527_SNP	9338527	4	A	G	0.098	4.933567e-02	4.826138e-02	1.000000e-05	2.489492e-01	3.081454e-01	3.042136e-01	3.064967e-01
3	3L_9338538_SNP	9338538	2	T	A	0.036	-1.043052e-01	7.606834e-02	1.000000e-05	1.000000e-05	1.721622e-01	1.715048e-01	1.807912e-01
3	3L_9338579_DEL	9338579	6	A	AATAATAAAA	0.019	-2.217973e-01	1.058174e-01	1.000000e-05	8.102115e-02	3.759557e-02	3.659614e-02	3.956647e-02
3	3L_9338592_SNP	9338592	1	C	T	0.036	-1.900102e-01	7.543178e-02	4.162367e-01	7.477746e-01	1.271552e-02	1.190925e-02	1.439171e-02
3	3L_9338594_SNP	9338594	1	C	A	0.120	-4.122152e-02	4.372768e-02	1.000000e-05	1.925136e-01	3.472109e-01	3.452597e-01	3.474080e-01
3	3L_9338601_SNP	9338601	11	C	T	0.261	5.198959e-02	3.317967e-02	1.000000e-05	5.587603e-02	1.190397e-01	1.178435e-01	1.220954e-01
3	3L_9338609_INS	9338609	7	TTT	T	0.193	-2.168752e-02	3.673129e-02	1.000000e-05	2.308917e-01	5.557005e-01	5.522861e-01	5.533044e-01
3	3L_9338618_SNP	9338618	4	C	T	0.207	-2.711069e-02	3.537400e-02	1.609964e-03	2.705804e-01	4.445259e-01	4.376524e-01	4.394188e-01
3	3L_9338622_SNP	9338622	3	A	G	0.188	-5.740018e-02	3.639233e-02	1.000000e-05	1.019886e-02	1.166394e-01	1.155463e-01	1.202390e-01
3	3L_9338627_SNP	9338627	1	A	T	0.018	-5.119362e-02	1.079611e-01	1.438612e-01	3.478590e-01	6.359904e-01	6.242355e-01	6.286573e-01
3	3L_9338640_SNP	9338640	4	A	C	0.122	-6.535479e-02	4.360519e-02	1.000000e-05	1.609666e-01	1.358288e-01	1.338390e-01	1.371986e-01
3	3L_9338641_SNP	9338641	0	C	G	0.006	-8.037568e-02	1.844078e-01	1.000000e-05	2.132612e-01	6.635058e-01	6.634111e-01	6.641436e-01
3	3L_9338649_SNP	9338649	3	C	A	0.073	-5.788213e-03	5.514708e-02	1.000000e-05	2.680255e-01	9.165346e-01	8.931288e-01	8.949476e-01
3	3L_9338675_SNP	9338675	0	C	T	0.036	-5.893086e-02	7.634396e-02	1.000000e-05	1.909036e-01	4.412638e-01	4.402881e-01	4.420051e-01
3	3L_9338679_SNP	9338679	0	C	G	0.012	1.253701e-01	1.305007e-01	1.000000e-05	1.632018e-01	3.381076e-01	3.372363e-01	3.397397e-01
3	3L_9338737_SNP	9338737	0	G	A	0.018	1.438439e-01	1.065894e-01	1.000000e-05	1.000000e-05	1.790094e-01	1.784269e-01	1.888555e-01
3	3L_9338743_SNP	9338743	4	T	G	0.012	-2.774621e-02	1.321927e-01	1.164026e-01	2.350530e-01	8.340092e-01	8.317439e-01	8.320422e-01
3	3L_9338755_SNP	9338755	3	A	G	0.115	-1.629048e-02	4.484845e-02	1.000000e-05	2.285843e-01	7.168922e-01	7.149556e-01	7.154746e-01
3	3L_9338779_SNP	9338779	0	G	C	0.024	4.034720e-02	9.304395e-02	1.000000e-05	2.455445e-01	6.651158e-01	6.598511e-01	6.606026e-01
3	3L_9338784_SNP	9338784	3	A	G	0.442	1.500283e-02	2.881134e-02	1.000000e-05	1.839418e-01	6.032512e-01	6.057872e-01	6.071405e-01
3	3L_9338829_SNP	9338829	0	T	C	0.012	-6.439618e-02	1.307675e-01	1.000000e-05	2.501685e-01	6.230534e-01	6.174657e-01	6.183781e-01
3	3L_9338842_SNP	9338842	1	A	T	0.042	6.069014e-02	7.091691e-02	4.233926e-02	3.356519e-01	3.933463e-01	3.837445e-01	3.868093e-01
3	3L_9338867_SNP	9338867	0	T	A	0.012	1.246976e-01	1.305046e-01	1.000000e-05	2.903042e-01	3.407124e-01	3.337023e-01	3.361428e-01
3	3L_9338869_SNP	9338869	4	A	T	0.085	-1.138878e-02	5.140192e-02	1.000000e-05	1.885038e-01	8.249262e-01	8.361051e-01	8.375708e-01
3	3L_9338872_SNP	9338872	2	A	C	0.054	-4.249032e-02	6.296792e-02	1.000000e-05	2.369015e-01	5.007460e-01	4.968237e-01	4.980763e-01
3	3L_9338884_SNP	9338884	4	G	T	0.073	5.788082e-02	5.497887e-02	1.000000e-05	1.000000e-05	2.939705e-01	2.952423e-01	3.077471e-01
3	3L_9338919_SNP	9338919	7	G	C	0.311	-3.720627e-03	3.133136e-02	1.000000e-05	2.629586e-01	9.056163e-01	8.858428e-01	8.872112e-01
3	3L_9338923_SNP	9338923	8	T	C	0.200	-3.154829e-02	3.635104e-02	2.450989e-01	5.884290e-01	3.867137e-01	3.714609e-01	3.862321e-01
3	3L_9338981_SNP	9338981	0	C	G	0.006	-5.987640e-02	1.844547e-01	1.000000e-05	2.392218e-01	7.458827e-01	7.416499e-01	7.421523e-01
3	3L_9338984_SNP	9338984	2	A	T	0.024	-6.698576e-02	9.296504e-02	1.000000e-05	2.194698e-01	4.722012e-01	4.695869e-01	4.709637e-01
3	3L_9339005_SNP	9339005	0	T	C	0.018	7.445715e-02	1.070166e-01	1.000000e-05	2.456251e-01	4.875561e-01	4.829103e-01	4.842592e-01
3	3L_9339011_SNP	9339011	0	G	C	0.036	-7.428263e-02	7.626324e-02	1.000000e-05	1.742035e-01	3.314592e-01	3.301182e-01	3.325145e-01
3	3L_9339054_SNP	9339054	0	C	T	0.018	-2.203212e-01	1.057994e-01	1.000000e-05	7.827052e-02	3.883566e-02	3.782462e-02	4.083625e-02
3	3L_9339089_SNP	9339089	1	T	A	0.012	-4.394974e-03	1.308673e-01	1.000000e-05	2.304480e-01	9.732497e-01	9.698215e-01	9.698767e-01
3	3L_9339140_SNP	9339140	0	G	A	0.012	-6.439618e-02	1.307675e-01	1.000000e-05	2.501685e-01	6.230534e-01	6.174657e-01	6.183781e-01
3	3L_9339189_SNP	9339189	5	C	A	0.202	-2.750191e-02	3.579527e-02	1.000000e-05	2.072592e-01	4.433939e-01	4.414386e-01	4.430033e-01
3	3L_9339203_SNP	9339203	4	A	G	0.433	-9.023281e-03	2.898383e-02	1.000000e-05	1.644633e-01	7.559471e-01	7.676986e-01	7.701600e-01
3	3L_9339206_SNP	9339206	0	C	T	0.024	-8.453593e-02	9.286512e-02	1.000000e-05	1.376400e-01	3.639796e-01	3.644309e-01	3.672893e-01
3	3L_9339211_SNP	9339211	0	A	G	0.006	2.316258e-01	1.836354e-01	1.000000e-05	3.154231e-01	2.089578e-01	2.028364e-01	2.060932e-01
3	3L_9339212_SNP	9339212	0	A	T	0.006	2.316258e-01	1.836354e-01	1.000000e-05	3.154231e-01	2.089578e-01	2.028364e-01	2.060932e-01
3	3L_9339235_SNP	9339235	0	C	G	0.012	-1.805518e-02	1.308555e-01	1.000000e-05	2.423202e-01	8.904250e-01	8.828213e-01	8.831862e-01
3	3L_9339242_SNP	9339242	5	C	G	0.307	-2.221488e-02	3.119885e-02	1.000000e-05	1.226296e-01	4.774386e-01	4.809249e-01	4.842586e-01
3	3L_9339277_SNP	9339277	4	T	A	0.098	7.110446e-02	4.809747e-02	1.000000e-05	1.027387e-01	1.412115e-01	1.398972e-01	1.435792e-01
3	3L_9339317_SNP	9339317	0	T	G	0.012	1.325710e-01	1.304578e-01	1.000000e-05	2.381227e-01	3.110138e-01	3.069776e-01	3.092202e-01
3	3L_9339327_SNP	9339327	4	A	T	0.152	4.807546e-03	3.996289e-02	1.000000e-05	2.762225e-01	9.043908e-01	8.783657e-01	8.806823e-01
3	3L_9339328_SNP	9339328	0	G	A	0.012	1.325710e-01	1.304578e-01	1.000000e-05	2.381227e-01	3.110138e-01	3.069776e-01	3.092202e-01
3	3L_9339346_DEL	9339346	4	AA	GTC	0.116	1.313180e-03	4.488397e-02	1.000000e-05	2.346197e-01	9.766946e-01	9.663102e-01	9.664781e-01
3	3L_9339370_SNP	9339370	1	T	C	0.012	-9.013103e-02	1.306806e-01	1.000000e-05	2.280857e-01	4.913430e-01	4.881298e-01	4.894090e-01
3	3L_9339376_SNP	9339376	5	C	T	0.423	2.291242e-02	2.910902e-02	1.000000e-05	7.882875e-02	4.323314e-01	4.362000e-01	4.411636e-01
3	3L_9339385_SNP	9339385	1	T	C	0.018	-5.119362e-02	1.079611e-01	1.438612e-01	3.478590e-01	6.359904e-01	6.242355e-01	6.286573e-01
3	3L_9339389_SNP	9339389	1	C	T	0.012	1.727767e-02	1.308608e-01	1.000000e-05	2.355131e-01	8.951197e-01	8.906320e-01	8.908496e-01
3	3L_9339424_SNP	9339424	3	G	T	0.042	-1.757512e-01	6.994240e-02	3.002543e-01	6.116138e-01	1.293151e-02	1.204721e-02	1.424919e-02
3	3L_9339425_SNP	9339425	9	A	T	0.352	-2.406384e-03	3.054282e-02	1.000000e-05	2.391986e-01	9.372967e-01	9.279227e-01	9.282096e-01
3	3L_9339460_SNP	9339460	7	T	C	0.155	-2.047137e-02	4.006671e-02	8.464141e-02	3.487918e-01	6.100774e-01	5.941349e-01	5.985679e-01
3	3L_9339480_SNP	9339480	2	G	C	0.006	-1.824036e-02	1.845145e-01	1.000000e-05	2.356014e-01	9.213719e-01	9.159353e-01	9.161284e-01
3	3L_9339492_SNP	9339492	1	C	T	0.006	-1.953796e-02	1.845104e-01	1.000000e-05	2.359161e-01	9.157968e-01	9.104041e-01	9.106077e-01
3	3L_9339529_SNP	9339529	6	G	A	0.265	9.172194e-03	3.272490e-02	1.000000e-05	1.877603e-01	7.796103e-01	7.885701e-01	7.898394e-01
3	3L_9339538_SNP	9339538	11	A	C	0.408	-3.500345e-02	2.975409e-02	1.000000e-05	2.341525e-01	2.411094e-01	2.375705e-01	2.402325e-01
3	3L_9339554_SNP	9339554	4	T	C	0.091	7.504951e-02	4.949109e-02	1.000000e-05	2.919843e-01	1.313140e-01	1.277833e-01	1.311059e-01
3	3L_9339586_SNP	9339586	5	G	A	0.423	-9.255752e-03	2.915445e-02	1.000000e-05	2.391200e-01	7.512836e-01	7.464484e-01	7.469410e-01
3	3L_9339609_INS	9339609	20	GTTGA	G	0.264	-1.530176e-03	3.432527e-02	1.000000e-05	2.333680e-01	9.644967e-01	9.571189e-01	9.572403e-01
3	3L_9339610_INS	9339610	13	TT	A	0.065	-8.652592e-02	5.977078e-02	1.000000e-05	1.059100e-01	1.496068e-01	1.482324e-01	1.519797e-01
3	3L_9339613_DEL	9339613	21	T	TAATTA	0.252	1.414144e-02	3.494448e-02	1.000000e-05	1.972620e-01	6.862315e-01	6.896673e-01	6.905930e-01
3	3L_9339621_INS	9339621	14	AAATTTT	A	0.279	1.101452e-02	3.303319e-02	1.000000e-05	1.920917e-01	7.392245e-01	7.452518e-01	7.462910e-01
3	3L_9339629_SNP	9339629	5	G	T	0.387	-8.417219e-03	2.958346e-02	1.000000e-05	2.482709e-01	7.763631e-01	7.691162e-01	7.696999e-01
3	3L_9339636_SNP	9339636	2	T	C	0.066	-8.948187e-02	5.697978e-02	1.000000e-05	1.022745e-01	1.182229e-01	1.167787e-01	1.205181e-01
3	3L_9339645_DEL	9339645	0	TCT	CAAAA	0.012	-1.442459e-02	1.309106e-01	9.530102e-03	2.195028e-01	9.123945e-01	9.179767e-01	9.182321e-01
3	3L_9339645_SNP	9339645	5	T	C	0.061	-9.841347e-02	5.955752e-02	1.000000e-05	1.633041e-01	1.003411e-01	9.844899e-02	1.018186e-01
3	3L_9339658_SNP	9339658	1	A	G	0.024	-3.023257e-02	9.307385e-02	1.000000e-05	2.087358e-01	7.457237e-01	7.482526e-01	7.488767e-01
3	3L_9339664_SNP	9339664	6	T	C	0.309	2.078199e-02	3.124762e-02	1.000000e-05	1.846952e-01	5.069258e-01	5.075970e-01	5.091466e-01
3	3L_9339672_SNP	9339672	3	A	G	0.018	1.153903e-01	1.068154e-01	1.000000e-05	2.720525e-01	2.815853e-01	2.761090e-01	2.786753e-01
3	3L_9339696_SNP	9339696	1	T	G	0.066	-3.805313e-02	5.731324e-02	1.000000e-05	2.240497e-01	5.076433e-01	5.048153e-01	5.060267e-01
3	3L_9339705_SNP	9339705	1	G	A	0.006	-1.998849e-02	1.845101e-01	1.000000e-05	2.361972e-01	9.138626e-01	9.083737e-01	9.085844e-01
3	3L_9339707_SNP	9339707	5	C	T	0.417	1.451201e-02	2.920877e-02	2.514031e-02	3.083704e-01	6.199611e-01	6.067221e-01	6.091357e-01
3	3L_9339712_SNP	9339712	5	G	T	0.018	1.196118e-01	1.067996e-01	1.000000e-05	2.731213e-01	2.643466e-01	2.589948e-01	2.616622e-01
3	3L_9339725_SNP	9339725	0	G	A	0.006	-1.979687e-02	1.845069e-01	1.000000e-05	2.360983e-01	9.146837e-01	9.092220e-01	9.094301e-01
3	3L_9339728_SNP	9339728	0	A	T	0.006	-1.979687e-02	1.845069e-01	1.000000e-05	2.360983e-01	9.146837e-01	9.092220e-01	9.094301e-01
3	3L_9339732_SNP	9339732	2	G	A	0.343	1.647580e-03	3.006981e-02	1.000000e-05	2.326835e-01	9.563702e-01	9.512453e-01	9.513547e-01
3	3L_9339743_SNP	9339743	5	G	A	0.325	2.598207e-02	3.069414e-02	1.000000e-05	1.171017e-01	3.985020e-01	4.004917e-01	4.037291e-01
3	3L_9339750_SNP	9339750	7	T	G	0.236	1.434870e-02	3.412469e-02	1.000000e-05	1.881379e-01	6.746798e-01	6.790837e-01	6.802411e-01
3	3L_9339754_SNP	9339754	0	T	G	0.006	-1.408447e-02	1.845100e-01	1.000000e-05	2.250120e-01	9.392449e-01	9.427922e-01	9.429108e-01
3	3L_9339782_SNP	9339782	3	A	C	0.382	1.273476e-02	2.947995e-02	4.788835e-02	3.340320e-01	6.663163e-01	6.485152e-01	6.524093e-01
3	3L_9339783_SNP	9339783	3	T	C	0.388	6.089820e-03	2.938884e-02	3.089340e-03	2.864976e-01	8.360956e-01	8.150904e-01	8.174276e-01
3	3L_9339788_SNP	9339788	2	T	A	0.054	-6.432418e-02	6.285627e-02	1.000000e-05	1.573818e-01	3.076297e-01	3.066505e-01	3.093511e-01
3	3L_9339794_SNP	9339794	4	T	G	0.043	-4.612966e-02	7.097451e-02	1.000000e-05	1.841677e-01	5.166250e-01	5.172660e-01	5.188085e-01
3	3L_9339806_SNP	9339806	5	A	T	0.491	8.498013e-03	2.881558e-02	1.000000e-05	2.677023e-01	7.684308e-01	7.568183e-01	7.579378e-01
3	3L_9339837_SNP	9339837	0	T	A	0.006	-9.171073e-03	1.845119e-01	1.000000e-05	2.277212e-01	9.604176e-01	9.619363e-01	9.619982e-01
3	3L_9339838_SNP	9339838	3	A	C	0.152	5.642314e-04	3.994284e-02	1.000000e-05	2.294099e-01	9.887464e-01	9.863557e-01	9.863786e-01
3	3L_9339839_SNP	9339839	0	C	G	0.006	-9.171073e-03	1.845119e-01	1.000000e-05	2.277212e-01	9.604176e-01	9.619363e-01	9.619982e-01
3	3L_9339851_SNP	9339851	0	A	T	0.006	2.316258e-01	1.836354e-01	1.000000e-05	3.154231e-01	2.089578e-01	2.028364e-01	2.060932e-01
3	3L_9339854_SNP	9339854	2	C	A	0.133	9.714765e-04	4.211066e-02	1.000000e-05	2.324935e-01	9.816225e-01	9.733822e-01	9.734811e-01
3	3L_9339859_SNP	9339859	6	T	A	0.432	1.719582e-02	2.914681e-02	1.000000e-05	2.385318e-01	5.560112e-01	5.516980e-01	5.527380e-01
3	3L_9339864_SNP	9339864	2	T	G	0.133	2.440303e-03	4.211030e-02	1.000000e-05	2.303249e-01	9.538579e-01	9.517611e-01	9.518393e-01
3	3L_9339887_SNP	9339887	1	A	G	0.138	1.308705e-02	4.129648e-02	1.000000e-05	2.461550e-01	7.517140e-01	7.460158e-01	7.465934e-01
3	3L_9339908_SNP	9339908	0	T	G	0.006	-1.612406e-01	1.840884e-01	1.000000e-05	2.468642e-01	3.823572e-01	3.776810e-01	3.795447e-01
3	3L_9339924_SNP	9339924	0	C	G	0.012	-3.143123e-01	1.285691e-01	1.000000e-05	1.000000e-05	1.554294e-02	1.497176e-02	1.774915e-02
3	3L_9339925_SNP	9339925	0	A	G	0.012	-3.143123e-01	1.285691e-01	1.000000e-05	1.000000e-05	1.554294e-02	1.497176e-02	1.774915e-02
3	3L_9339928_DEL	9339928	0	T	TCGAG	0.012	-3.143123e-01	1.285691e-01	1.000000e-05	1.000000e-05	1.554294e-02	1.497176e-02	1.774915e-02
3	3L_9339934_DEL	9339934	0	A	AACCCAAAGCAGGCACAT	0.012	-3.143123e-01	1.285691e-01	1.000000e-05	1.000000e-05	1.554294e-02	1.497176e-02	1.774915e-02
3	3L_9339935_SNP	9339935	2	G	A	0.006	-1.697216e-01	1.840491e-01	1.000000e-05	2.345746e-01	3.577868e-01	3.538510e-01	3.558140e-01
3	3L_9339957_SNP	9339957	0	G	C	0.006	6.430542e-02	1.844458e-01	1.000000e-05	1.982623e-01	7.278004e-01	7.317104e-01	7.325856e-01
3	3L_9339988_SNP	9339988	5	T	C	0.503	4.976279e-02	2.855879e-02	1.000000e-05	1.890055e-01	8.327851e-02	8.127772e-02	8.454721e-02
3	3L_9340030_SNP	9340030	0	T	G	0.006	1.253465e-01	1.842566e-01	1.000000e-05	1.904129e-01	4.972735e-01	4.970509e-01	4.985609e-01
3	3L_9340054_SNP	9340054	5	A	G	0.190	3.516953e-04	3.671615e-02	1.000000e-05	2.287210e-01	9.923689e-01	9.977731e-01	9.977781e-01
3	3L_9340055_SNP	9340055	0	A	G	0.042	3.584179e-02	7.097257e-02	1.000000e-05	2.840073e-01	6.142223e-01	6.039876e-01	6.055793e-01
3	3L_9340072_SNP	9340072	6	C	T	0.093	6.082395e-02	4.963972e-02	1.000000e-05	1.000000e-05	2.221949e-01	2.221820e-01	2.286820e-01
3	3L_9340105_SNP	9340105	2	G	A	0.054	3.253077e-02	6.300366e-02	1.000000e-05	1.596570e-01	6.063100e-01	6.112902e-01	6.133872e-01
3	3L_9340117_SNP	9340117	3	A	G	0.036	5.120466e-02	7.640333e-02	1.000000e-05	2.124388e-01	5.036687e-01	5.018706e-01	5.031394e-01
3	3L_9340119_SNP	9340119	7	A	C	0.137	6.757441e-02	4.188388e-02	1.000000e-05	2.178013e-01	1.085624e-01	1.060748e-01	1.093382e-01
3	3L_9340123_SNP	9340123	4	T	A	0.067	4.706398e-02	5.731004e-02	1.000000e-05	1.015616e-01	4.127005e-01	4.153889e-01	4.192788e-01
3	3L_9340142_SNP	9340142	0	G	C	0.012	-5.497654e-03	1.308623e-01	1.000000e-05	2.310232e-01	9.665404e-01	9.627366e-01	9.628076e-01
3	3L_9340147_SNP	9340147	2	A	C	0.036	-8.813565e-02	7.619148e-02	1.000000e-05	8.685358e-02	2.490303e-01	2.488355e-01	2.528853e-01
3	3L_9340171_SNP	9340171	1	A	G	0.006	4.247260e-01	1.815480e-01	1.000000e-05	1.346562e-02	2.050154e-02	1.982343e-02	2.230818e-02
3	3L_9340207_SNP	9340207	3	T	G	0.145	4.562240e-02	4.046707e-02	1.000000e-05	1.188667e-01	2.612022e-01	2.606779e-01	2.640763e-01
3	3L_9340240_SNP	9340240	5	A	G	0.417	-2.696891e-02	2.914770e-02	2.928582e-03	2.774522e-01	3.561789e-01	3.495899e-01	3.518234e-01
3	3L_9340252_SNP	9340252	1	T	C	0.030	4.995876e-02	8.344081e-02	1.000000e-05	2.101170e-01	5.501672e-01	5.488916e-01	5.499982e-01
3	3L_9340288_SNP	9340288	6	G	A	0.049	3.845955e-02	6.672255e-02	1.013555e-01	4.173415e-01	5.651187e-01	5.457438e-01	5.533975e-01
3	3L_9340324_SNP	9340324	2	G	A	0.066	8.788569e-02	5.699475e-02	1.000000e-05	4.659191e-02	1.249787e-01	1.238543e-01	1.281449e-01
3	3L_9340360_DEL	9340360	14	A	AA	0.078	1.068002e-01	5.468390e-02	1.436209e-02	2.839381e-01	5.249552e-02	5.034116e-02	5.338675e-02
3	3L_9340361_SNP	9340361	28	T	A	0.029	8.670640e-02	9.308157e-02	1.000000e-05	2.431753e-01	3.529427e-01	3.485121e-01	3.505236e-01
3	3L_9340371_SNP	9340371	2	T	G	0.018	-9.361677e-02	1.069377e-01	1.000000e-05	1.795309e-01	3.826032e-01	3.816996e-01	3.837922e-01
3	3L_9340396_SNP	9340396	5	T	C	0.380	-1.384736e-02	2.966085e-02	1.000000e-05	2.394384e-01	6.412147e-01	6.368480e-01	6.376119e-01
3	3L_9340407_SNP	9340407	12	T	C	0.417	2.269041e-02	2.982362e-02	1.000000e-05	2.475875e-01	4.478438e-01	4.425639e-01	4.441072e-01
3	3L_9340431_DEL	9340431	5	A	AATATGATA	0.080	2.004972e-02	5.316452e-02	1.000000e-05	1.544877e-01	7.065616e-01	7.166671e-01	7.193707e-01
3	3L_9340433_SNP	9340433	23	C	T	0.028	8.485405e-02	9.304445e-02	1.000000e-05	2.222532e-01	3.631053e-01	3.598056e-01	3.617362e-01
3	3L_9340453_SNP	9340453	10	C	A	0.082	1.742822e-02	5.324319e-02	1.000000e-05	1.626667e-01	7.438289e-01	7.550726e-01	7.575460e-01
3	3L_9340464_SNP	9340464	7	T	C	0.149	-2.449437e-02	4.066344e-02	1.000000e-05	1.351427e-01	5.477509e-01	5.527490e-01	5.557018e-01
3	3L_9340465_SNP	9340465	8	C	A	0.087	3.192111e-02	5.144665e-02	3.778457e-02	3.021780e-01	5.357992e-01	5.256423e-01	5.278016e-01
3	3L_9340466_DEL	9340466	6	T	TT	0.148	-2.334955e-02	4.064549e-02	1.000000e-05	1.389910e-01	5.664286e-01	5.717872e-01	5.746307e-01
3	3L_9340483_SNP	9340483	12	C	T	0.186	-1.833027e-02	3.783431e-02	1.000000e-05	1.820257e-01	6.286783e-01	6.320519e-01	6.334260e-01
3	3L_9340486_SNP	9340486	11	G	A	0.191	-1.530484e-02	3.732491e-02	1.000000e-05	1.940733e-01	6.823027e-01	6.856033e-01	6.866193e-01
3	3L_9340493_SNP	9340493	18	A	C	0.187	-2.532344e-02	3.849929e-02	1.000000e-05	1.495282e-01	5.116010e-01	5.146303e-01	5.170088e-01
3	3L_9340497_INS	9340497	17	ATTT	CA	0.185	-2.019065e-02	3.848828e-02	1.000000e-05	1.463278e-01	6.005665e-01	6.065703e-01	6.091958e-01
3	3L_9340505_SNP	9340505	19	C	T	0.188	-3.257809e-02	3.849620e-02	1.000000e-05	1.233751e-01	3.986217e-01	4.002667e-01	4.034242e-01
3	3L_9340509_INS	9340509	18	CACATACACATATTAATTGATTTTTAGGG	T	0.193	-3.461516e-02	3.794015e-02	1.000000e-05	1.131995e-01	3.629011e-01	3.641347e-01	3.675713e-01
3	3L_9340534_INS	9340534	19	ATTGTA	A	0.188	-3.418831e-02	3.848779e-02	1.000000e-05	8.949976e-02	3.756702e-01	3.778000e-01	3.820047e-01
3	3L_9340535_DEL	9340535	9	A	AATCAATAACAAATATCATATGAAA	0.075	3.617286e-02	5.515931e-02	1.000000e-05	1.399061e-01	5.128678e-01	5.165586e-01	5.192433e-01
3	3L_9340544_SNP	9340544	30	G	C	0.007	1.197551e-01	1.843994e-01	1.000000e-05	1.891359e-01	5.169561e-01	5.171500e-01	5.186133e-01
3	3L_9340568_SNP	9340568	9	G	A	0.075	3.965679e-02	5.514488e-02	1.000000e-05	1.276446e-01	4.730669e-01	4.763293e-01	4.793900e-01
3	3L_9340570_DEL	9340570	17	A	ATA	0.238	-8.305086e-03	3.512744e-02	1.000000e-05	2.351219e-01	8.133926e-01	8.099884e-01	8.103249e-01
3	3L_9340574_SNP	9340574	10	T	A	0.076	3.748501e-02	5.516832e-02	1.000000e-05	1.328552e-01	4.977888e-01	5.014620e-01	5.043746e-01
3	3L_9340575_SNP	9340575	10	C	T	0.184	-2.311756e-02	3.776385e-02	1.000000e-05	1.328399e-01	5.412687e-01	5.461627e-01	5.492123e-01
3	3L_9340593_SNP	9340593	22	T	C	0.267	-3.825953e-02	3.428154e-02	1.000000e-05	2.516323e-01	2.660184e-01	2.614316e-01	2.639833e-01
3	3L_9340606_SNP	9340606	1	T	A	0.006	2.313845e-01	1.836405e-01	1.000000e-05	3.153738e-01	2.094428e-01	2.033137e-01	2.065684e-01
3	3L_9340621_SNP	9340621	3	C	A	0.024	7.840129e-02	9.291824e-02	1.000000e-05	2.329305e-01	4.000142e-01	3.961586e-01	3.978869e-01
3	3L_9340634_SNP	9340634	5	A	G	0.288	-1.675131e-02	3.178221e-02	1.000000e-05	2.160877e-01	5.988516e-01	5.972337e-01	5.981338e-01
3	3L_9340651_SNP	9340651	6	A	G	0.463	4.278125e-02	2.879587e-02	1.000000e-05	1.198690e-01	1.392623e-01	1.376871e-01	1.413299e-01
3	3L_9340652_SNP	9340652	4	T	C	0.165	3.394619e-03	3.873477e-02	1.000000e-05	2.478130e-01	9.302704e-01	9.159931e-01	9.166269e-01
3	3L_9340654_SNP	9340654	6	G	A	0.457	3.966981e-02	2.885178e-02	1.000000e-05	6.836773e-02	1.709993e-01	1.700658e-01	1.744047e-01
3	3L_9340678_SNP	9340678	2	A	G	0.084	1.672720e-02	5.136424e-02	1.000000e-05	1.724062e-01	7.450929e-01	7.546719e-01	7.565875e-01
3	3L_9340688_SNP	9340688	4	T	G	0.073	1.831749e-02	5.514378e-02	1.000000e-05	1.746470e-01	7.401748e-01	7.490670e-01	7.508438e-01
3	3L_9340690_DEL	9340690	4	T	TCAAAGTT	0.073	3.203988e-02	5.510602e-02	1.000000e-05	1.375265e-01	5.617444e-01	5.670948e-01	5.699691e-01
3	3L_9340691_SNP	9340691	18	T	C	0.253	-3.757756e-02	3.441295e-02	1.000000e-05	1.596817e-01	2.764331e-01	2.750450e-01	2.778579e-01
3	3L_9340699_INS	9340699	7	TGTATA	T	0.081	1.865225e-02	5.319625e-02	1.000000e-05	1.534965e-01	7.263097e-01	7.377978e-01	7.407237e-01
3	3L_9340702_SNP	9340702	2	A	T	0.235	-3.697899e-02	3.355585e-02	1.000000e-05	1.208665e-01	2.720512e-01	2.715786e-01	2.749563e-01
3	3L_9340709_SNP	9340709	6	C	A	0.173	2.839046e-03	3.822523e-02	1.000000e-05	2.401315e-01	9.408838e-01	9.306802e-01	9.310037e-01
3	3L_9340711_SNP	9340711	5	T	A	0.166	1.574123e-03	3.875891e-02	1.000000e-05	2.362929e-01	9.676531e-01	9.570566e-01	9.572747e-01
3	3L_9340713_SNP	9340713	6	A	C	0.216	1.069962e-03	3.511977e-02	1.000000e-05	2.329247e-01	9.757319e-01	9.679267e-01	9.680363e-01
3	3L_9340719_SNP	9340719	5	T	G	0.110	-3.728215e-02	4.592887e-02	7.473214e-02	3.407465e-01	4.181052e-01	4.075474e-01	4.109033e-01
3	3L_9340724_INS	9340724	2	TA	T	0.078	-4.892292e-02	5.304446e-02	3.490323e-02	2.729207e-01	3.577105e-01	3.511808e-01	3.533810e-01
3	3L_9340726_SNP	9340726	3	C	T	0.079	-4.789400e-02	5.306105e-02	3.192497e-02	2.697987e-01	3.680351e-01	3.615543e-01	3.636723e-01
3	3L_9340735_SNP	9340735	4	G	A	0.232	-2.010447e-02	3.401101e-02	1.000000e-05	1.859265e-01	5.552463e-01	5.564819e-01	5.578902e-01
3	3L_9340798_SNP	9340798	4	T	C	0.104	4.646354e-02	4.698885e-02	1.000000e-05	1.098953e-01	3.241901e-01	3.247635e-01	3.283059e-01
3	3L_9340816_SNP	9340816	5	A	G	0.067	5.330701e-02	5.728981e-02	1.000000e-05	4.947009e-02	3.534740e-01	3.558098e-01	3.613964e-01
3	3L_9340837_SNP	9340837	2	A	G	0.018	9.111093e-02	1.069507e-01	1.000000e-05	1.990706e-01	3.954988e-01	3.936848e-01	3.955348e-01
3	3L_9340840_SNP	9340840	0	A	C	0.012	-1.481701e-01	1.303567e-01	1.000000e-05	1.270689e-01	2.573222e-01	2.565542e-01	2.598557e-01
3	3L_9340847_SNP	9340847	1	T	C	0.138	-3.226800e-02	4.123297e-02	1.000000e-05	6.088305e-02	4.349902e-01	4.393821e-01	4.451845e-01
3	3L_9340870_SNP	9340870	2	C	T	0.120	4.462256e-02	4.372561e-02	1.000000e-05	6.040760e-02	3.089701e-01	3.101716e-01	3.150886e-01
3	3L_9340916_SNP	9340916	7	T	C	0.205	2.141733e-02	3.587704e-02	1.000000e-05	9.671539e-02	5.513442e-01	5.586769e-01	5.636499e-01
3	3L_9340927_SNP	9340927	11	T	C	0.248	-1.382466e-02	3.397717e-02	3.523729e-02	3.198241e-01	6.846195e-01	6.676622e-01	6.708772e-01
3	3L_9340946_SNP	9340946	1	T	C	0.006	-2.739876e-01	1.833796e-01	2.923565e-02	2.787989e-01	1.370477e-01	1.331627e-01	1.364514e-01
3	3L_9340948_SNP	9340948	0	A	G	0.012	7.623219e-03	1.308617e-01	1.000000e-05	2.266301e-01	9.536164e-01	9.564623e-01	9.565424e-01
3	3L_9340954_SNP	9340954	4	C	T	0.189	2.200061e-03	3.668950e-02	1.000000e-05	2.274878e-01	9.522562e-01	9.539137e-01	9.539886e-01
3	3L_9340957_SNP	9340957	3	C	T	0.200	5.886353e-03	3.580090e-02	1.000000e-05	2.145171e-01	8.696012e-01	8.753802e-01	8.757731e-01
3	3L_9340969_SNP	9340969	4	T	C	0.055	-1.747716e-02	6.306169e-02	1.000000e-05	2.734014e-01	7.820145e-01	7.686658e-01	7.700216e-01
3	3L_9341071_SNP	9341071	0	T	C	0.024	5.487850e-02	9.299915e-02	1.000000e-05	2.044362e-01	5.559281e-01	5.553770e-01	5.565142e-01
3	3L_9341080_SNP	9341080	3	T	C	0.079	2.093443e-02	5.313453e-02	1.000000e-05	1.587991e-01	6.940947e-01	7.027892e-01	7.051952e-01
3	3L_9341086_SNP	9341086	4	T	G	0.213	-3.548201e-02	3.495268e-02	1.000000e-05	1.322642e-01	3.115143e-01	3.113104e-01	3.143938e-01
3	3L_9341098_SNP	9341098	3	T	C	0.055	-6.380204e-02	6.287047e-02	1.000000e-05	9.881015e-02	3.116698e-01	3.121698e-01	3.161359e-01
3	3L_9341101_SNP	9341101	8	A	G	0.087	-1.342955e-02	5.145904e-02	1.000000e-05	2.305536e-01	7.944349e-01	7.918460e-01	7.921959e-01
3	3L_9341110_SNP	9341110	7	A	C	0.124	9.800270e-03	4.395020e-02	4.408257e-04	2.276203e-01	8.238207e-01	8.225333e-01	8.228233e-01
3	3L_9341125_SNP	9341125	6	T	G	0.494	2.520359e-02	2.884299e-02	1.000000e-05	1.199804e-01	3.834786e-01	3.848824e-01	3.881614e-01
3	3L_9341138_SNP	9341138	4	T	C	0.085	-1.375571e-02	5.139843e-02	1.000000e-05	2.299092e-01	7.893171e-01	7.865385e-01	7.868982e-01
3	3L_9341175_SNP	9341175	7	G	A	0.217	1.544964e-02	3.512951e-02	1.000000e-05	1.614864e-01	6.606604e-01	6.673213e-01	6.694809e-01
3	3L_9341179_SNP	9341179	1	T	C	0.018	-7.367862e-02	1.070523e-01	2.802971e-02	3.171294e-01	4.922570e-01	4.812936e-01	4.838770e-01
3	3L_9341182_SNP	9341182	2	G	A	0.060	-6.810482e-02	5.977666e-02	1.000000e-05	1.788703e-01	2.562106e-01	2.536817e-01	2.564542e-01
3	3L_9341206_SNP	9341206	9	G	A	0.478	-3.004912e-02	2.919080e-02	2.267597e-01	5.716392e-01	3.047875e-01	2.927915e-01	3.033221e-01
3	3L_9341229_SNP	9341229	0	T	C	0.006	-3.153974e-01	1.828822e-01	1.000000e-05	9.387687e-02	8.646223e-02	8.507946e-02	8.872595e-02
3	3L_9341242_SNP	9341242	1	T	C	0.054	-7.232829e-02	6.279297e-02	1.000000e-05	2.345244e-01	2.510375e-01	2.473313e-01	2.499339e-01
3	3L_9341264_SNP	9341264	1	T	C	0.120	-3.796532e-02	4.374544e-02	1.000000e-05	1.601942e-01	3.867189e-01	3.867716e-01	3.891145e-01
3	3L_9341288_SNP	9341288	5	A	C	0.319	-2.446949e-02	3.085609e-02	1.000000e-05	2.037992e-01	4.288983e-01	4.267932e-01	4.284531e-01
3	3L_9341302_SNP	9341302	1	G	T	0.132	1.200829e-02	4.208116e-02	1.000000e-05	1.699484e-01	7.757240e-01	7.879970e-01	7.902549e-01
3	3L_9341304_SNP	9341304	9	T	C	0.264	-3.278318e-02	3.301512e-02	5.739027e-02	3.249945e-01	3.221675e-01	3.140216e-01	3.170874e-01
3	3L_9341313_SNP	9341313	0	T	C	0.018	7.099221e-02	1.070307e-01	1.000000e-05	2.295518e-01	5.080662e-01	5.047006e-01	5.059083e-01
3	3L_9341317_SNP	9341317	4	C	T	0.317	-2.166134e-02	3.082460e-02	1.000000e-05	1.955300e-01	4.832090e-01	4.822546e-01	4.837564e-01
3	3L_9341332_SNP	9341332	4	A	T	0.317	-2.584320e-02	3.080519e-02	1.000000e-05	2.075920e-01	4.027185e-01	4.001884e-01	4.019536e-01
3	3L_9341349_INS	9341349	0	CGTTC	C	0.012	1.183075e-02	1.308598e-01	1.000000e-05	2.366152e-01	9.280721e-01	9.215586e-01	9.217698e-01
3	3L_9341354_SNP	9341354	1	A	T	0.150	6.476691e-02	3.965429e-02	1.354708e-01	4.233824e-01	1.043035e-01	9.991406e-02	1.040575e-01
3	3L_9341385_SNP	9341385	5	A	G	0.294	3.943104e-03	3.161078e-02	1.000000e-05	2.249902e-01	9.008809e-01	9.022061e-01	9.023757e-01
3	3L_9341390_SNP	9341390	1	T	G	0.054	-6.220393e-02	6.285828e-02	1.000000e-05	1.293120e-01	3.238147e-01	3.235630e-01	3.268367e-01
3	3L_9341421_SNP	9341421	0	A	T	0.036	5.725475e-02	7.635165e-02	1.000000e-05	4.551458e-02	4.543870e-01	4.596912e-01	4.666309e-01
3	3L_9341436_SNP	9341436	0	C	T	0.006	1.253465e-01	1.842566e-01	1.000000e-05	1.904129e-01	4.972735e-01	4.970509e-01	4.985609e-01
3	3L_9341444_SNP	9341444	0	A	G	0.042	4.287688e-04	7.102707e-02	1.000000e-05	2.304599e-01	9.951907e-01	9.924380e-01	9.924885e-01
3	3L_9341450_SNP	9341450	0	T	C	0.113	-6.575800e-02	4.452266e-02	1.000000e-05	2.145610e-02	1.415820e-01	1.406243e-01	1.455549e-01
3	3L_9341463_SNP	9341463	14	G	A	0.416	-4.893701e-03	3.007791e-02	4.155428e-04	2.886539e-01	8.709519e-01	8.448628e-01	8.477320e-01
3	3L_9341464_SNP	9341464	9	T	G	0.063	1.262488e-01	5.929157e-02	2.220584e-03	2.653516e-01	3.470500e-02	3.317396e-02	3.587541e-02
3	3L_9341465_SNP	9341465	13	G	A	0.258	2.276049e-03	3.376854e-02	1.000000e-05	2.194259e-01	9.463432e-01	9.594905e-01	9.598180e-01
3	3L_9341470_SNP	9341470	9	T	G	0.057	-4.580744e-02	6.303376e-02	1.000000e-05	2.311670e-01	4.684254e-01	4.649376e-01	4.663222e-01
3	3L_9341483_DEL	9341483	2	A	ACTGGA	0.006	-8.891316e-02	1.843909e-01	1.000000e-05	1.641478e-01	6.302995e-01	6.356856e-01	6.376410e-01
3	3L_9341493_SNP	9341493	1	A	G	0.012	-1.480777e-01	1.303621e-01	1.000000e-05	1.268116e-01	2.576375e-01	2.568784e-01	2.601830e-01
3	3L_9341494_SNP	9341494	3	A	G	0.115	-5.483859e-03	4.486425e-02	1.000000e-05	2.143780e-01	9.028629e-01	9.116087e-01	9.120312e-01
3	3L_9341505_SNP	9341505	4	G	A	0.116	2.780325e-02	4.483219e-02	1.000000e-05	1.382988e-01	5.360011e-01	5.404366e-01	5.432274e-01
3	3L_9341510_DEL	9341510	0	AA	TGCTGT	0.024	8.042158e-02	9.288715e-02	1.000000e-05	2.434126e-01	3.878501e-01	3.833610e-01	3.851812e-01
3	3L_9341514_SNP	9341514	5	A	G	0.018	-3.498806e-02	1.071796e-01	1.406318e-02	3.101278e-01	7.445003e-01	7.250785e-01	7.281432e-01
3	3L_9341529_SNP	9341529	1	A	G	0.084	3.418430e-03	5.136579e-02	1.000000e-05	2.249082e-01	9.470195e-01	9.516625e-01	9.517754e-01
3	3L_9341541_SNP	9341541	9	G	T	0.283	-9.762945e-03	3.237817e-02	1.000000e-05	2.463449e-01	7.633888e-01	7.577173e-01	7.582783e-01
3	3L_9341608_SNP	9341608	7	A	G	0.298	-2.506298e-02	3.167427e-02	5.607558e-02	3.272525e-01	4.299140e-01	4.205480e-01	4.233887e-01
3	3L_9342125_SNP	9342125	2	A	C	0.072	-1.814786e-02	5.511789e-02	1.000000e-05	2.083363e-01	7.423777e-01	7.448843e-01	7.455205e-01
3	3L_9342127_SNP	9342127	6	A	G	0.309	-2.582826e-02	3.126191e-02	5.324218e-02	3.242961e-01	4.098825e-01	4.010085e-01	4.037974e-01
3	3L_9342133_INS	9342133	5	TAGTTT	T	0.313	-2.057957e-02	3.105782e-02	3.274422e-02	2.993764e-01	5.084922e-01	4.994819e-01	5.015590e-01
3	3L_9342141_MNP	9342141	4	GCA	CTC	0.311	-1.754900e-02	3.101003e-02	9.615169e-03	2.700936e-01	5.722167e-01	5.648760e-01	5.662151e-01
3	3L_9342168_SNP	9342168	9	A	C	0.201	-1.817267e-02	3.636022e-02	1.000000e-05	8.430215e-02	6.178811e-01	6.289995e-01	6.360019e-01
3	3L_9342209_SNP	9342209	0	G	T	0.006	-9.465306e-03	1.845118e-01	1.000000e-05	2.302720e-01	9.591488e-01	9.568826e-01	9.569532e-01
3	3L_9342221_SNP	9342221	5	T	A	0.258	-2.046393e-02	3.290808e-02	1.000000e-05	1.399187e-01	5.348927e-01	5.389940e-01	5.417877e-01
3	3L_9342223_SNP	9342223	1	T	C	0.012	9.042437e-02	1.306850e-01	2.771750e-03	2.706458e-01	4.899503e-01	4.828539e-01	4.844487e-01
3	3L_9342227_SNP	9342227	0	A	G	0.024	4.852907e-02	9.302041e-02	1.000000e-05	2.134346e-01	6.025722e-01	6.016459e-01	6.025502e-01
3	3L_9342229_SNP	9342229	5	A	T	0.252	-3.397556e-02	3.310394e-02	1.000000e-05	4.965381e-02	3.062294e-01	3.074853e-01	3.129161e-01
3	3L_9342238_SNP	9342238	8	A	G	0.244	-3.564871e-02	3.376079e-02	1.000000e-05	1.562514e-01	2.925389e-01	2.913895e-01	2.941746e-01
3	3L_9342239_SNP	9342239	1	G	A	0.006	-5.742706e-02	1.844627e-01	1.000000e-05	2.652081e-01	7.559475e-01	7.458389e-01	7.468598e-01
3	3L_9342240_SNP	9342240	6	A	C	0.259	-2.751967e-02	3.291250e-02	1.000000e-05	9.333221e-02	4.042745e-01	4.069384e-01	4.112102e-01
3	3L_9342256_SNP	9342256	4	A	T	0.262	-2.325417e-02	3.261085e-02	1.000000e-05	1.105634e-01	4.767970e-01	4.808034e-01	4.846496e-01
3	3L_9342261_SNP	9342261	5	C	A	0.252	-3.579825e-02	3.309237e-02	1.000000e-05	1.332009e-01	2.809247e-01	2.802511e-01	2.834151e-01
3	3L_9342276_SNP	9342276	1	C	T	0.006	-5.742706e-02	1.844627e-01	1.000000e-05	2.652081e-01	7.559475e-01	7.458389e-01	7.468598e-01
3	3L_9342299_SNP	9342299	6	T	C	0.302	-1.925940e-02	3.143120e-02	1.000000e-05	1.648645e-01	5.408816e-01	5.433978e-01	5.453378e-01
3	3L_9342327_SNP	9342327	1	A	T	0.012	-4.657657e-03	1.308672e-01	1.000000e-05	2.307095e-01	9.716515e-01	9.679205e-01	9.679814e-01
3	3L_9342338_SNP	9342338	3	T	G	0.036	-8.285602e-02	7.623587e-02	1.000000e-05	2.675937e-01	2.786841e-01	2.735750e-01	2.761252e-01
3	3L_9342351_SNP	9342351	3	T	A	0.042	-8.698074e-02	7.073373e-02	1.000000e-05	2.330547e-01	2.205523e-01	2.169893e-01	2.197749e-01
3	3L_9342358_SNP	9342358	2	C	T	0.084	1.356763e-02	5.136984e-02	1.000000e-05	2.400853e-01	7.920177e-01	7.873134e-01	7.877389e-01
3	3L_9342378_SNP	9342378	7	A	T	0.186	-4.500601e-02	3.707049e-02	1.000000e-05	2.170389e-02	2.264470e-01	2.264620e-01	2.321797e-01
3	3L_9342382_SNP	9342382	0	T	A	0.006	4.254567e-01	1.815343e-01	1.000000e-05	1.520761e-02	2.027960e-02	1.960558e-02	2.207383e-02
3	3L_9342390_SNP	9342390	9	C	T	0.245	-4.287779e-02	3.374466e-02	1.000000e-05	7.954730e-02	2.056297e-01	2.049486e-01	2.091503e-01
3	3L_9342446_SNP	9342446	8	G	A	0.312	-5.188474e-02	3.111740e-02	1.000000e-05	1.830073e-02	9.732290e-02	9.615895e-02	1.005906e-01
3	3L_9342460_SNP	9342460	0	A	T	0.006	3.052131e-01	1.829863e-01	1.000000e-05	1.000000e-05	9.720976e-02	9.605543e-02	1.007477e-01
3	3L_9342461_SNP	9342461	0	T	C	0.006	3.052131e-01	1.829863e-01	1.000000e-05	1.000000e-05	9.720976e-02	9.605543e-02	1.007477e-01
3	3L_9342469_SNP	9342469	3	G	A	0.212	8.950472e-03	3.502533e-02	1.000000e-05	2.222518e-01	7.986202e-01	7.986879e-01	7.990484e-01
3	3L_9342510_SNP	9342510	5	G	C	0.282	-5.838345e-02	3.169266e-02	1.000000e-05	5.669163e-02	6.723352e-02	6.603026e-02	6.972435e-02
3	3L_9342511_SNP	9342511	6	G	A	0.426	-3.212208e-02	2.913363e-02	3.432019e-02	3.263113e-01	2.718068e-01	2.647096e-01	2.678600e-01
3	3L_9342517_SNP	9342517	7	A	G	0.422	-3.704936e-02	2.921152e-02	1.000000e-05	2.488784e-01	2.064619e-01	2.025197e-01	2.054100e-01
3	3L_9342570_SNP	9342570	4	C	T	0.018	-1.021713e-01	1.078338e-01	1.438295e-01	3.251332e-01	3.447671e-01	3.384753e-01	3.414446e-01
3	3L_9342602_SNP	9342602	0	A	G	0.006	5.144632e-03	1.845129e-01	1.000000e-05	2.271928e-01	9.777896e-01	9.840054e-01	9.840514e-01
3	3L_9342627_SNP	9342627	3	C	G	0.067	-4.405942e-02	5.731191e-02	1.000000e-05	1.336447e-01	4.431249e-01	4.453901e-01	4.482304e-01
3	3L_9342664_DEL	9342664	5	C	CAGAAATAAACAACAAC	0.055	9.477194e-02	6.265725e-02	1.000000e-05	6.541647e-03	1.322966e-01	1.312928e-01	1.362355e-01
3	3L_9342664_SNP	9342664	15	A	C	0.026	2.598850e-02	9.318631e-02	1.000000e-05	2.164090e-01	7.806783e-01	7.824626e-01	7.829123e-01
3	3L_9342666_SNP	9342666	20	C	G	0.223	-2.385183e-02	3.628203e-02	1.000000e-05	1.156318e-01	5.118338e-01	5.167386e-01	5.204537e-01
3	3L_9342710_SNP	9342710	2	T	C	0.036	1.548312e-02	7.648850e-02	1.000000e-05	1.911248e-01	8.398330e-01	8.523294e-01	8.537120e-01
3	3L_9342732_SNP	9342732	7	T	G	0.478	-7.587878e-03	2.901816e-02	1.000000e-05	2.151615e-01	7.940409e-01	7.962223e-01	7.966699e-01
3	3L_9342748_SNP	9342748	4	T	C	0.030	-9.791137e-02	8.320815e-02	1.000000e-05	2.628151e-01	2.409982e-01	2.363745e-01	2.391138e-01
3	3L_9342753_SNP	9342753	9	T	G	0.264	-1.869477e-02	3.305935e-02	1.000000e-05	1.150677e-01	5.725033e-01	5.795981e-01	5.837420e-01
3	3L_9342757_SNP	9342757	15	A	G	0.294	-6.737959e-03	3.263646e-02	1.000000e-05	1.941609e-01	8.366886e-01	8.475696e-01	8.487582e-01
3	3L_9342777_SNP	9342777	0	T	C	0.012	-5.497654e-03	1.308623e-01	1.000000e-05	2.310232e-01	9.665404e-01	9.627366e-01	9.628076e-01
3	3L_9342799_SNP	9342799	3	C	T	0.042	-6.775889e-02	7.086027e-02	1.000000e-05	2.870211e-01	3.403453e-01	3.336325e-01	3.360323e-01
3	3L_9342800_SNP	9342800	0	A	G	0.006	7.359039e-02	1.844249e-01	1.000000e-05	2.045139e-01	6.903866e-01	6.922642e-01	6.930526e-01
3	3L_9342811_SNP	9342811	7	T	A	0.435	-1.900855e-02	2.921749e-02	2.530216e-02	3.234200e-01	5.162120e-01	5.047390e-01	5.074511e-01
3	3L_9342849_SNP	9342849	2	C	T	0.072	4.209805e-02	5.503899e-02	1.000000e-05	1.030077e-01	4.454309e-01	4.489412e-01	4.528729e-01
3	3L_9342851_SNP	9342851	2	G	C	0.072	4.209805e-02	5.503899e-02	1.000000e-05	1.030077e-01	4.454309e-01	4.489412e-01	4.528729e-01
3	3L_9342858_SNP	9342858	0	G	C	0.006	-1.612406e-01	1.840884e-01	1.000000e-05	2.468642e-01	3.823572e-01	3.776810e-01	3.795447e-01
3	3L_9342900_SNP	9342900	0	A	G	0.018	1.922396e-02	1.071621e-01	1.000000e-05	2.545704e-01	8.578492e-01	8.472455e-01	8.479867e-01
3	3L_9342918_SNP	9342918	0	T	A	0.024	-7.359478e-02	9.292459e-02	2.584695e-02	3.355789e-01	4.295003e-01	4.183719e-01	4.214547e-01
3	3L_9342948_SNP	9342948	0	A	G	0.012	-5.497654e-03	1.308623e-01	1.000000e-05	2.310232e-01	9.665404e-01	9.627366e-01	9.628076e-01
3	3L_9342949_SNP	9342949	0	T	A	0.030	-7.295720e-02	8.333102e-02	1.000000e-05	2.479171e-01	3.825611e-01	3.779397e-01	3.798058e-01
3	3L_9342975_SNP	9342975	4	A	C	0.091	5.827104e-02	4.962705e-02	1.000000e-05	3.678868e-02	2.420051e-01	2.421987e-01	2.474337e-01
3	3L_9342999_SNP	9342999	6	T	A	0.253	-2.041648e-02	3.320551e-02	1.000000e-05	1.864398e-01	5.394944e-01	5.402190e-01	5.416657e-01
3	3L_9343157_SNP	9343157	4	G	A	0.262	3.312121e-02	3.255943e-02	1.000000e-05	1.146709e-01	3.105130e-01	3.108035e-01	3.141899e-01
3	3L_9343162_SNP	9343162	2	T	G	0.048	9.546142e-02	6.637392e-02	1.146752e-01	1.000000e+05	1.522495e-01	1.447747e-01	1.507519e-01
3	3L_9343163_SNP	9343163	0	C	G	0.006	-3.271819e-01	1.827920e-01	6.133660e-02	3.588459e-01	7.529059e-02	7.202159e-02	7.550369e-02
3	3L_9343164_SNP	9343164	6	A	G	0.259	2.723853e-02	3.291391e-02	1.000000e-05	1.160229e-01	4.091027e-01	4.112769e-01	4.146248e-01
3	3L_9343169_SNP	9343169	7	G	T	0.261	3.273957e-02	3.291972e-02	1.000000e-05	6.855604e-02	3.214135e-01	3.227745e-01	3.273959e-01
3	3L_9343184_SNP	9343184	7	G	C	0.366	2.258964e-02	3.003859e-02	1.000000e-05	1.227961e-01	4.531037e-01	4.560312e-01	4.592500e-01
3	3L_9343198_DEL	9343198	3	A	ATT	0.042	5.002469e-03	7.105412e-02	1.000000e-05	2.298537e-01	9.439571e-01	9.422074e-01	9.422971e-01
3	3L_9343204_DEL	9343204	3	T	TT	0.042	5.002469e-03	7.105412e-02	1.000000e-05	2.298537e-01	9.439571e-01	9.422074e-01	9.422971e-01
3	3L_9343207_SNP	9343207	3	C	A	0.048	2.840638e-02	6.664630e-02	3.132016e-03	2.447186e-01	6.704954e-01	6.652632e-01	6.659931e-01
3	3L_9343208_SNP	9343208	4	T	A	0.043	5.818500e-03	7.106335e-02	1.000000e-05	2.299672e-01	9.348426e-01	9.330567e-01	9.331607e-01
3	3L_9343211_DEL	9343211	2	G	TAACTT	0.048	2.738073e-02	6.663616e-02	1.687412e-03	2.431094e-01	6.816765e-01	6.766582e-01	6.773440e-01
3	3L_9343218_SNP	9343218	2	C	A	0.048	2.738073e-02	6.663616e-02	1.687412e-03	2.431094e-01	6.816765e-01	6.766582e-01	6.773440e-01
3	3L_9343221_SNP	9343221	2	T	C	0.048	2.738073e-02	6.663616e-02	1.687412e-03	2.431094e-01	6.816765e-01	6.766582e-01	6.773440e-01
3	3L_9343222_SNP	9343222	2	T	C	0.048	2.738073e-02	6.663616e-02	1.687412e-03	2.431094e-01	6.816765e-01	6.766582e-01	6.773440e-01
3	3L_9343224_SNP	9343224	2	T	G	0.048	2.738073e-02	6.663616e-02	1.687412e-03	2.431094e-01	6.816765e-01	6.766582e-01	6.773440e-01
3	3L_9343227_SNP	9343227	3	A	T	0.048	2.707429e-02	6.664728e-02	1.764653e-03	2.434237e-01	6.850950e-01	6.800150e-01	6.806956e-01
3	3L_9343229_SNP	9343229	2	G	T	0.048	2.738073e-02	6.663616e-02	1.687412e-03	2.431094e-01	6.816765e-01	6.766582e-01	6.773440e-01
3	3L_9343230_SNP	9343230	2	A	T	0.048	2.738073e-02	6.663616e-02	1.687412e-03	2.431094e-01	6.816765e-01	6.766582e-01	6.773440e-01
3	3L_9343232_INS	9343232	2	TC	T	0.048	2.738073e-02	6.663616e-02	1.687412e-03	2.431094e-01	6.816765e-01	6.766582e-01	6.773440e-01
3	3L_9343235_SNP	9343235	2	G	T	0.048	2.738073e-02	6.663616e-02	1.687412e-03	2.431094e-01	6.816765e-01	6.766582e-01	6.773440e-01
3	3L_9343236_SNP	9343236	2	G	T	0.048	2.738073e-02	6.663616e-02	1.687412e-03	2.431094e-01	6.816765e-01	6.766582e-01	6.773440e-01
3	3L_9343238_INS	9343238	2	GAGG	G	0.048	2.738073e-02	6.663616e-02	1.687412e-03	2.431094e-01	6.816765e-01	6.766582e-01	6.773440e-01
3	3L_9343241_SNP	9343241	3	C	T	0.048	2.895070e-02	6.664469e-02	3.011908e-03	2.444190e-01	6.645594e-01	6.593903e-01	6.601321e-01
3	3L_9343243_SNP	9343243	2	T	C	0.048	2.738073e-02	6.663616e-02	1.687412e-03	2.431094e-01	6.816765e-01	6.766582e-01	6.773440e-01
3	3L_9343244_SNP	9343244	4	C	T	0.043	6.591562e-02	7.096517e-02	4.228576e-02	2.760882e-01	3.543182e-01	3.481918e-01	3.504237e-01
3	3L_9343246_MNP	9343246	3	GTAA	CGGC	0.048	2.638641e-02	6.664719e-02	7.489536e-04	2.420951e-01	6.926784e-01	6.877977e-01	6.884469e-01
3	3L_9343256_SNP	9343256	3	C	T	0.188	3.953224e-02	3.653540e-02	1.000000e-05	1.827122e-01	2.808105e-01	2.788910e-01	2.814619e-01
3	3L_9343259_SNP	9343259	4	T	G	0.049	2.427522e-02	6.666126e-02	9.752554e-05	2.417186e-01	7.162036e-01	7.113130e-01	7.119045e-01
3	3L_9343261_SNP	9343261	3	T	A	0.048	2.528924e-02	6.665024e-02	1.032577e-03	2.427318e-01	7.048520e-01	6.998183e-01	7.004458e-01
3	3L_9343264_SNP	9343264	2	T	C	0.048	2.738073e-02	6.663616e-02	1.687412e-03	2.431094e-01	6.816765e-01	6.766582e-01	6.773440e-01
3	3L_9343266_SNP	9343266	6	C	T	0.228	-4.581876e-02	3.424552e-02	1.000000e-05	1.000000e-05	1.827430e-01	1.822033e-01	1.897833e-01
3	3L_9343267_SNP	9343267	2	A	G	0.048	2.738073e-02	6.663616e-02	1.687412e-03	2.431094e-01	6.816765e-01	6.766582e-01	6.773440e-01
3	3L_9343268_SNP	9343268	5	G	A	0.239	-4.681020e-02	3.357797e-02	1.000000e-05	1.000000e-05	1.651582e-01	1.644285e-01	1.705169e-01
3	3L_9343270_SNP	9343270	5	G	A	0.245	-4.340500e-02	3.331450e-02	1.000000e-05	1.000000e-05	1.944180e-01	1.940202e-01	1.998291e-01
3	3L_9343274_SNP	9343274	5	G	C	0.233	-5.084432e-02	3.384906e-02	1.000000e-05	1.000000e-05	1.349739e-01	1.339896e-01	1.398264e-01
3	3L_9343277_SNP	9343277	9	A	T	0.226	-5.812797e-02	3.456671e-02	1.000000e-05	1.000000e-05	9.452346e-02	9.336439e-02	9.916479e-02
3	3L_9343279_SNP	9343279	4	C	T	0.037	4.461084e-02	7.645233e-02	6.433818e-02	3.905608e-01	5.603407e-01	5.415231e-01	5.474780e-01
3	3L_9343281_SNP	9343281	5	T	G	0.037	4.409950e-02	7.646224e-02	6.175633e-02	3.874279e-01	5.648904e-01	5.460710e-01	5.518999e-01
3	3L_9343282_SNP	9343282	5	A	T	0.037	4.293910e-02	7.646642e-02	6.125260e-02	3.865924e-01	5.751855e-01	5.559336e-01	5.618407e-01
3	3L_9343286_INS	9343286	8	CG	C	0.231	-6.123683e-02	3.416452e-02	1.000000e-05	1.000000e-05	7.488841e-02	7.373012e-02	7.836742e-02
3	3L_9343288_SNP	9343288	10	C	G	0.278	-4.528684e-02	3.246009e-02	1.000000e-05	1.000000e-05	1.648329e-01	1.641000e-01	1.700494e-01
3	3L_9343289_SNP	9343289	7	A	T	0.031	2.721810e-02	8.355680e-02	2.291600e-02	3.452400e-01	7.450285e-01	7.191817e-01	7.246047e-01
3	3L_9343291_MNP	9343291	7	AAA	GTT	0.236	-5.631961e-02	3.386188e-02	1.000000e-05	1.000000e-05	9.815607e-02	9.700366e-02	1.020442e-01
3	3L_9343307_SNP	9343307	16	A	C	0.230	-3.425162e-02	3.534280e-02	1.000000e-05	5.848473e-02	3.338924e-01	3.356485e-01	3.407857e-01
3	3L_9343330_SNP	9343330	11	A	C	0.045	6.996760e-02	7.102949e-02	5.067251e-02	2.852143e-01	3.260330e-01	3.198200e-01	3.222831e-01
3	3L_9343332_SNP	9343332	16	A	C	0.046	6.653049e-02	7.106310e-02	3.007046e-02	2.602463e-01	3.505214e-01	3.450678e-01	3.471837e-01
3	3L_9343337_SNP	9343337	10	A	C	0.051	3.528053e-02	6.670609e-02	5.547495e-03	2.466552e-01	5.975846e-01	5.923037e-01	5.932566e-01
3	3L_9343389_DEL	9343389	19	T	AA	0.141	1.055511e-02	4.330441e-02	1.000000e-05	2.237365e-01	8.077315e-01	8.075144e-01	8.078482e-01
3	3L_9343396_DEL	9343396	20	A	AA	0.216	-5.243939e-02	3.650696e-02	1.000000e-05	3.650440e-02	1.527643e-01	1.518577e-01	1.565029e-01
3	3L_9343398_SNP	9343398	3	A	C	0.024	8.223323e-02	9.289829e-02	1.000000e-05	2.434358e-01	3.773311e-01	3.728551e-01	3.747321e-01
3	3L_9343399_SNP	9343399	17	A	C	0.245	-4.995944e-03	3.480483e-02	1.000000e-05	2.244271e-01	8.860365e-01	8.873255e-01	8.875219e-01
3	3L_9343409_SNP	9343409	1	G	A	0.006	-3.278138e-01	1.827540e-01	1.000000e-05	1.000000e-05	7.467426e-02	7.351635e-02	7.803751e-02
3	3L_9343413_DEL	9343413	7	G	TAT	0.366	-3.145060e-02	2.999054e-02	1.000000e-05	1.507928e-01	2.958480e-01	2.949437e-01	2.977771e-01
3	3L_9343417_SNP	9343417	8	C	G	0.362	-3.080269e-02	3.015900e-02	1.000000e-05	1.559432e-01	3.085780e-01	3.076616e-01	3.103759e-01
3	3L_9343441_INS	9343441	2	AAA	A	0.030	3.502047e-02	8.349440e-02	1.000000e-05	2.532139e-01	6.754406e-01	6.689169e-01	6.697469e-01
3	3L_9343443_SNP	9343443	1	A	C	0.030	3.478634e-02	8.348722e-02	1.000000e-05	2.533623e-01	6.774605e-01	6.708893e-01	6.717176e-01
3	3L_9343468_SNP	9343468	5	C	T	0.239	-1.191553e-02	3.376129e-02	1.000000e-05	2.134395e-01	7.245852e-01	7.252161e-01	7.258096e-01
3	3L_9343482_SNP	9343482	2	A	C	0.018	1.289574e-01	1.067159e-01	1.000000e-05	2.275059e-01	2.286049e-01	2.251115e-01	2.278475e-01
3	3L_9343486_SNP	9343486	5	G	A	0.264	-1.519572e-03	3.269621e-02	1.000000e-05	2.274477e-01	9.629872e-01	9.648212e-01	9.648815e-01
3	3L_9343506_SNP	9343506	5	T	G	0.215	1.108136e-02	3.507968e-02	1.000000e-05	2.455089e-01	7.524818e-01	7.473024e-01	7.478666e-01
3	3L_9343515_SNP	9343515	5	C	T	0.209	6.103298e-03	3.546109e-02	1.000000e-05	2.449986e-01	8.635587e-01	8.562167e-01	8.566555e-01
3	3L_9343517_SNP	9343517	10	G	C	0.456	-1.919907e-02	2.934846e-02	1.000000e-05	1.800588e-01	5.139033e-01	5.150228e-01	5.166327e-01
3	3L_9343528_SNP	9343528	2	A	T	0.277	1.222865e-02	3.188772e-02	1.000000e-05	2.706537e-01	7.018465e-01	6.920720e-01	6.932512e-01
3	3L_9343544_SNP	9343544	0	A	G	0.006	2.316258e-01	1.836354e-01	1.000000e-05	3.154231e-01	2.089578e-01	2.028364e-01	2.060932e-01
3	3L_9343773_SNP	9343773	3	T	C	0.018	1.168039e-01	1.068174e-01	8.824619e-03	2.849100e-01	2.757624e-01	2.698837e-01	2.725777e-01
3	3L_9343789_SNP	9343789	2	T	C	0.030	-8.488485e-02	8.327842e-02	1.000000e-05	9.585187e-02	3.095486e-01	3.101249e-01	3.140977e-01
3	3L_9343825_SNP	9343825	6	C	T	0.352	-4.428689e-02	3.007030e-02	1.000000e-05	1.705494e-01	1.427042e-01	1.406049e-01	1.439026e-01
3	3L_9343847_SNP	9343847	6	T	C	0.432	6.199511e-03	2.917338e-02	1.000000e-05	2.130095e-01	8.319732e-01	8.362540e-01	8.366996e-01
3	3L_9343849_SNP	9343849	6	A	T	0.432	1.101317e-02	2.916483e-02	1.000000e-05	2.290356e-01	7.061965e-01	7.041358e-01	7.046815e-01
3	3L_9343947_SNP	9343947	5	A	G	0.055	1.464407e-01	6.205521e-02	1.000000e-05	1.000000e-05	1.944473e-02	1.878869e-02	2.248863e-02
3	3L_9343957_SNP	9343957	5	G	A	0.153	1.668676e-02	3.996571e-02	1.000000e-05	1.838186e-01	6.768325e-01	6.812607e-01	6.825732e-01
3	3L_9344010_SNP	9344010	14	C	T	0.227	-1.203611e-02	3.536166e-02	1.000000e-05	1.267635e-01	7.340070e-01	7.498613e-01	7.550667e-01
3	3L_9344107_SNP	9344107	1	G	A	0.018	1.088380e-01	1.068585e-01	6.899399e-02	3.788980e-01	3.099110e-01	2.999963e-01	3.041292e-01
3	3L_9344108_SNP	9344108	4	T	C	0.207	-2.691385e-02	3.537621e-02	4.330107e-03	2.826168e-01	4.478620e-01	4.403759e-01	4.422853e-01
3	3L_9344112_SNP	9344112	4	C	T	0.317	-2.566830e-02	3.080607e-02	1.000000e-05	1.820612e-01	4.059166e-01	4.051189e-01	4.070833e-01
3	3L_9344115_SNP	9344115	5	G	T	0.313	-2.527925e-02	3.101442e-02	1.000000e-05	1.945407e-01	4.161942e-01	4.148147e-01	4.166022e-01
3	3L_9344137_SNP	9344137	1	A	G	0.054	-2.441610e-02	6.301493e-02	1.000000e-05	2.165994e-01	6.989081e-01	6.990189e-01	6.996326e-01
3	3L_9344161_SNP	9344161	6	C	A	0.247	2.419851e-02	3.346540e-02	1.000000e-05	1.421822e-01	4.706419e-01	4.730840e-01	4.756907e-01
3	3L_9344175_SNP	9344175	6	C	G	0.389	3.292836e-02	2.953802e-02	1.000000e-05	1.649702e-01	2.665565e-01	2.648677e-01	2.676809e-01
3	3L_9344235_SNP	9344235	4	T	C	0.116	6.012205e-02	4.474409e-02	1.538287e-01	4.432070e-01	1.808834e-01	1.741514e-01	1.791331e-01
3	3L_9344247_SNP	9344247	6	T	C	0.346	-2.658361e-03	3.039008e-02	1.000000e-05	2.178772e-01	9.303997e-01	9.409780e-01	9.413149e-01
3	3L_9344324_SNP	9344324	0	T	G	0.006	-8.037568e-02	1.844078e-01	1.000000e-05	2.132612e-01	6.635058e-01	6.634111e-01	6.641436e-01
3	3L_9344338_SNP	9344338	2	T	G	0.114	-2.182000e-02	4.481671e-02	1.000000e-05	1.430691e-01	6.269914e-01	6.343207e-01	6.372097e-01
3	3L_9344343_SNP	9344343	0	T	A	0.018	1.082004e-01	1.068566e-01	6.882562e-02	3.787764e-01	3.127364e-01	3.027501e-01	3.068849e-01
3	3L_9344346_SNP	9344346	0	T	A	0.006	8.255390e-02	1.844020e-01	1.000000e-05	2.103280e-01	6.549646e-01	6.552455e-01	6.560297e-01
3	3L_9344373_SNP	9344373	10	T	C	0.443	-5.607477e-03	2.945928e-02	1.000000e-05	2.715195e-01	8.492700e-01	8.324636e-01	8.339742e-01
3	3L_9344422_SNP	9344422	4	G	A	0.152	-2.916395e-02	3.990048e-02	1.000000e-05	9.391001e-02	4.658600e-01	4.702721e-01	4.747290e-01
3	3L_9344450_SNP	9344450	2	T	G	0.163	-1.603146e-02	3.866975e-02	1.000000e-05	1.454784e-01	6.789892e-01	6.885686e-01	6.916401e-01
3	3L_9344452_SNP	9344452	0	G	C	0.012	1.094259e-01	1.305871e-01	1.000000e-05	3.039656e-01	4.032618e-01	3.944054e-01	3.968236e-01
3	3L_9344453_SNP	9344453	3	C	T	0.158	-1.255843e-02	3.929575e-02	1.000000e-05	1.647523e-01	7.496829e-01	7.608775e-01	7.632760e-01
3	3L_9344528_DEL	9344528	3	T	TCCAAT	0.006	-7.865172e-02	1.844223e-01	1.000000e-05	2.136405e-01	6.703135e-01	6.702661e-01	6.709778e-01
3	3L_9344535_SNP	9344535	6	T	G	0.006	-7.856730e-02	1.844330e-01	1.000000e-05	2.133135e-01	6.706642e-01	6.706726e-01	6.713865e-01
3	3L_9344536_SNP	9344536	5	C	G	0.006	-8.118615e-02	1.844226e-01	1.000000e-05	2.124748e-01	6.603519e-01	6.603256e-01	6.610740e-01
3	3L_9344555_INS	9344555	5	TAA	T	0.018	9.542154e-02	1.069462e-01	1.000000e-05	2.949571e-01	3.735567e-01	3.662985e-01	3.686438e-01
3	3L_9344560_SNP	9344560	4	A	G	0.024	-6.378888e-02	9.299262e-02	1.000000e-05	1.361507e-01	4.936976e-01	4.968507e-01	4.997351e-01
3	3L_9344575_SNP	9344575	4	G	T	0.024	-3.312088e-03	9.312398e-02	1.000000e-05	2.334321e-01	9.716708e-01	9.640279e-01	9.641513e-01
3	3L_9344607_SNP	9344607	3	C	T	0.006	4.530996e-02	1.844898e-01	1.000000e-05	2.047436e-01	8.062984e-01	8.119033e-01	8.125764e-01
3	3L_9344615_SNP	9344615	4	A	G	0.006	1.232967e-01	1.842785e-01	1.000000e-05	1.891736e-01	5.043750e-01	5.043640e-01	5.058672e-01
3	3L_9344637_DEL	9344637	1	T	TGAAA	0.006	3.432628e-01	1.825830e-01	1.000000e-05	2.271636e-01	6.185506e-02	5.992474e-02	6.303796e-02
3	3L_9344653_SNP	9344653	6	A	T	0.272	-2.179902e-02	3.245129e-02	1.000000e-05	1.080862e-01	5.026792e-01	5.077263e-01	5.116779e-01
3	3L_9344654_SNP	9344654	5	C	T	0.190	-4.757143e-03	3.671431e-02	1.000000e-05	2.493601e-01	8.970620e-01	8.852577e-01	8.858683e-01
3	3L_9344655_SNP	9344655	5	T	C	0.031	7.409007e-02	8.336442e-02	1.000000e-05	2.173115e-01	3.754238e-01	3.723699e-01	3.742409e-01
3	3L_9344661_SNP	9344661	1	C	T	0.006	-1.049815e-01	1.843366e-01	1.000000e-05	1.808250e-01	5.697801e-01	5.717071e-01	5.731943e-01
3	3L_9344675_SNP	9344675	5	T	G	0.067	8.980389e-03	5.743479e-02	1.000000e-05	1.918184e-01	8.759408e-01	8.939593e-01	8.956610e-01
3	3L_9344680_SNP	9344680	6	G	A	0.228	-3.342934e-02	3.433177e-02	1.000000e-05	1.000000e-05	3.316151e-01	3.337231e-01	3.415456e-01
3	3L_9344706_SNP	9344706	5	T	G	0.221	-2.553472e-02	3.467879e-02	1.000000e-05	7.444900e-02	4.625747e-01	4.675003e-01	4.729124e-01
3	3L_9344739_SNP	9344739	1	A	G	0.018	-6.744765e-02	1.070504e-01	1.000000e-05	1.000000e-05	5.295248e-01	5.382160e-01	5.516977e-01
3	3L_9344761_SNP	9344761	7	G	A	0.267	3.468498e-02	3.265867e-02	1.000000e-05	2.085597e-01	2.897578e-01	2.868107e-01	2.892029e-01
3	3L_9344769_SNP	9344769	0	G	A	0.006	4.254567e-01	1.815343e-01	1.000000e-05	1.520761e-02	2.027960e-02	1.960558e-02	2.207383e-02
3	3L_9344772_SNP	9344772	6	C	T	0.198	1.707486e-02	3.627877e-02	1.000000e-05	2.634958e-01	6.385035e-01	6.309666e-01	6.320471e-01
3	3L_9344779_SNP	9344779	5	A	T	0.086	4.229207e-02	5.131938e-02	1.000000e-05	9.757103e-02	4.110678e-01	4.138116e-01	4.178804e-01
3	3L_9344824_SNP	9344824	4	T	C	0.305	1.572905e-02	3.118277e-02	7.156814e-03	2.976729e-01	6.146388e-01	6.029456e-01	6.049346e-01
3	3L_9344930_SNP	9344930	7	G	A	0.491	2.574032e-02	2.893283e-02	1.000000e-05	1.000000e-05	3.749371e-01	3.781501e-01	3.938072e-01
3	3L_9344968_SNP	9344968	7	C	G	0.329	1.576630e-02	3.083281e-02	7.245506e-03	2.691743e-01	6.097869e-01	6.018021e-01	6.030504e-01
3	3L_9344969_SNP	9344969	7	G	A	0.329	3.643327e-03	3.085149e-02	1.000000e-05	2.355104e-01	9.061372e-01	9.015079e-01	9.017130e-01
3	3L_9344973_SNP	9344973	8	T	G	0.325	5.956412e-03	3.104771e-02	1.000000e-05	2.553185e-01	8.480965e-01	8.371401e-01	8.379001e-01
3	3L_9344978_SNP	9344978	13	A	T	0.310	-3.145189e-03	3.195744e-02	1.000000e-05	2.228185e-01	9.217191e-01	9.260064e-01	9.261795e-01
3	3L_9344980_SNP	9344980	10	A	G	0.316	-1.689718e-03	3.146728e-02	1.000000e-05	2.255624e-01	9.572407e-01	9.621553e-01	9.622479e-01
3	3L_9344982_SNP	9344982	13	A	G	0.310	-1.040727e-02	3.194816e-02	1.000000e-05	2.197485e-01	7.450200e-01	7.452460e-01	7.457308e-01
3	3L_9344992_SNP	9344992	7	T	G	0.298	2.681642e-03	3.169385e-02	1.000000e-05	2.546529e-01	9.326728e-01	9.137171e-01	9.147530e-01
3	3L_9345005_SNP	9345005	0	A	T	0.006	-8.037568e-02	1.844078e-01	1.000000e-05	2.132612e-01	6.635058e-01	6.634111e-01	6.641436e-01
3	3L_9345009_SNP	9345009	9	G	C	0.264	-1.917780e-02	3.305769e-02	1.000000e-05	9.334127e-02	5.626126e-01	5.706071e-01	5.758851e-01
3	3L_9345120_SNP	9345120	4	G	C	0.244	-8.462374e-03	3.344480e-02	1.000000e-05	2.074345e-01	8.005619e-01	8.052769e-01	8.058744e-01
3	3L_9345150_SNP	9345150	8	T	G	0.306	-2.451031e-02	3.152702e-02	8.054376e-02	3.759861e-01	4.380069e-01	4.255136e-01	4.299017e-01
3	3L_9345162_SNP	9345162	5	G	A	0.294	2.512196e-03	3.161166e-02	1.000000e-05	2.466087e-01	9.367541e-01	9.220556e-01	9.226542e-01
3	3L_9345198_SNP	9345198	6	A	G	0.099	-3.870003e-02	4.835217e-02	1.000000e-05	8.502626e-02	4.246356e-01	4.281360e-01	4.327185e-01
3	3L_9345239_SNP	9345239	4	A	G	0.305	-1.008151e-02	3.119458e-02	1.000000e-05	2.655128e-01	7.469647e-01	7.370732e-01	7.381007e-01
3	3L_9345267_SNP	9345267	1	G	A	0.036	-9.987072e-02	7.609555e-02	1.000000e-05	8.070490e-02	1.911840e-01	1.903303e-01	1.945117e-01
3	3L_9345273_SNP	9345273	2	T	A	0.078	1.624105e-02	5.313073e-02	1.000000e-05	2.576319e-01	7.602305e-01	7.517211e-01	7.525263e-01
3	3L_9345303_SNP	9345303	5	G	A	0.153	-8.175424e-03	3.998166e-02	1.000000e-05	1.767545e-01	8.382294e-01	8.555805e-01	8.580397e-01
3	3L_9345363_SNP	9345363	0	A	C	0.018	1.082004e-01	1.068566e-01	6.882562e-02	3.787764e-01	3.127364e-01	3.027501e-01	3.068849e-01
3	3L_9345435_SNP	9345435	4	T	A	0.043	5.784444e-03	7.106336e-02	1.000000e-05	2.304826e-01	9.352232e-01	9.329975e-01	9.331040e-01
3	3L_9345449_SNP	9345449	3	A	G	0.048	6.802051e-03	6.667528e-02	1.000000e-05	2.311876e-01	9.188658e-01	9.163215e-01	9.164573e-01
3	3L_9345485_SNP	9345485	2	C	A	0.048	7.785791e-03	6.666440e-02	1.000000e-05	2.316616e-01	9.071670e-01	9.044407e-01	9.045976e-01
3	3L_9345490_SNP	9345490	0	C	T	0.018	-1.525472e-01	1.065165e-01	1.000000e-05	2.447047e-01	1.539822e-01	1.504886e-01	1.536353e-01
3	3L_9345511_SNP	9345511	4	A	G	0.152	-3.074635e-02	3.989332e-02	1.000000e-05	1.831259e-01	4.419719e-01	4.416664e-01	4.434667e-01
3	3L_9345530_SNP	9345530	0	A	G	0.018	-1.525472e-01	1.065165e-01	1.000000e-05	2.447047e-01	1.539822e-01	1.504886e-01	1.536353e-01
3	3L_9345548_SNP	9345548	1	A	G	0.066	1.857514e-02	5.737118e-02	1.000000e-05	2.229042e-01	7.465188e-01	7.458995e-01	7.463618e-01
3	3L_9345566_SNP	9345566	2	A	G	0.193	-2.179521e-02	3.615623e-02	1.000000e-05	1.500372e-01	5.474599e-01	5.514020e-01	5.537858e-01
3	3L_9345583_SNP	9345583	0	T	G	0.006	8.255390e-02	1.844020e-01	1.000000e-05	2.103280e-01	6.549646e-01	6.552455e-01	6.560297e-01
3	3L_9345593_SNP	9345593	0	T	A	0.012	-9.003968e-02	1.306763e-01	1.000000e-05	2.283806e-01	4.917672e-01	4.885308e-01	4.898081e-01
3	3L_9345647_DEL	9345647	2	G	GA	0.006	5.852383e-01	1.788416e-01	1.000000e-05	1.000000e-05	1.297404e-03	1.206820e-03	1.806635e-03
3	3L_9345653_SNP	9345653	7	G	A	0.398	1.495194e-02	2.960294e-02	1.000000e-05	2.155457e-01	6.141704e-01	6.130707e-01	6.139240e-01
3	3L_9345655_INS	9345655	8	AA	A	0.119	-1.814081e-02	4.493573e-02	1.000000e-05	2.556926e-01	6.869486e-01	6.802637e-01	6.811098e-01
3	3L_9345656_INS	9345656	1	AA	G	0.012	-2.115834e-01	1.298333e-01	1.000000e-05	2.398664e-01	1.050706e-01	1.022461e-01	1.055117e-01
3	3L_9345659_SNP	9345659	6	A	G	0.407	1.579834e-02	2.939027e-02	1.000000e-05	2.687998e-01	5.916171e-01	5.844172e-01	5.856807e-01
3	3L_9345671_SNP	9345671	8	T	G	0.412	1.450433e-02	2.952160e-02	1.000000e-05	2.699030e-01	6.238545e-01	6.160863e-01	6.173107e-01
3	3L_9345680_SNP	9345680	10	A	G	0.513	7.202121e-03	2.927472e-02	1.000000e-05	2.447403e-01	8.059719e-01	8.002972e-01	8.007724e-01
3	3L_9345691_SNP	9345691	1	T	C	0.078	-2.960784e-02	5.308244e-02	1.000000e-05	2.008632e-01	5.777523e-01	5.780059e-01	5.791140e-01
3	3L_9345696_SNP	9345696	6	T	A	0.074	-6.355435e-03	5.518679e-02	1.000000e-05	2.295525e-01	9.084557e-01	9.073243e-01	9.074674e-01
3	3L_9345726_SNP	9345726	8	A	G	0.287	4.766304e-03	3.213151e-02	1.000000e-05	2.549039e-01	8.822566e-01	8.690314e-01	8.698441e-01
3	3L_9345744_SNP	9345744	2	T	C	0.090	-2.581115e-02	4.976219e-02	1.000000e-05	2.590693e-01	6.046677e-01	5.979987e-01	5.990794e-01
3	3L_9345762_SNP	9345762	6	A	C	0.302	-2.019285e-02	3.142767e-02	1.000000e-05	1.309362e-01	5.214230e-01	5.258683e-01	5.289141e-01
3	3L_9345774_SNP	9345774	6	C	T	0.432	-2.558242e-02	2.910971e-02	1.000000e-05	1.451128e-01	3.807650e-01	3.812802e-01	3.839288e-01
3	3L_9345783_SNP	9345783	10	A	G	0.392	-2.181166e-02	2.992502e-02	1.000000e-05	1.008775e-01	4.671040e-01	4.713569e-01	4.754192e-01
3	3L_9345789_SNP	9345789	4	A	G	0.067	-4.094352e-02	5.733834e-02	1.000000e-05	2.250741e-01	4.761875e-01	4.729587e-01	4.743080e-01
3	3L_9345815_SNP	9345815	2	A	G	0.012	-1.089061e-01	1.306032e-01	1.440982e-02	3.189215e-01	4.055525e-01	3.959098e-01	3.986136e-01
3	3L_9345828_SNP	9345828	0	T	G	0.012	-9.003968e-02	1.306763e-01	1.000000e-05	2.283806e-01	4.917672e-01	4.885308e-01	4.898081e-01
3	3L_9345840_SNP	9345840	1	G	A	0.012	-9.099182e-02	1.306770e-01	1.000000e-05	2.285840e-01	4.872080e-01	4.839354e-01	4.852330e-01
3	3L_9345937_SNP	9345937	8	G	A	0.500	3.336579e-02	2.897165e-02	1.000000e-05	1.090997e-02	2.511125e-01	2.515586e-01	2.575554e-01
3	3L_9345948_SNP	9345948	3	G	A	0.297	-2.129697e-02	3.129979e-02	1.000000e-05	1.187322e-01	4.971872e-01	5.015324e-01	5.050125e-01
3	3L_9345964_SNP	9345964	4	A	T	0.043	-1.602711e-02	7.105388e-02	1.000000e-05	2.693534e-01	8.218190e-01	8.086237e-01	8.098919e-01
3	3L_9345971_SNP	9345971	6	A	G	0.136	3.351403e-02	4.211012e-02	1.000000e-05	1.420785e-01	4.272462e-01	4.286709e-01	4.313320e-01
3	3L_9345973_SNP	9345973	3	G	A	0.297	-2.351367e-02	3.129023e-02	1.000000e-05	1.098072e-01	4.534339e-01	4.568988e-01	4.606031e-01
3	3L_9345974_SNP	9345974	1	A	G	0.066	-8.189783e-02	5.703617e-02	1.000000e-05	2.454299e-01	1.529146e-01	1.493534e-01	1.525059e-01
3	3L_9346029_SNP	9346029	5	G	A	0.546	-1.522495e-03	2.894080e-02	1.000000e-05	2.302252e-01	9.581081e-01	9.559100e-01	9.559816e-01
3	3L_9346041_SNP	9346041	3	G	A	0.303	-1.895524e-02	3.112826e-02	1.000000e-05	1.279112e-01	5.433966e-01	5.487143e-01	5.519657e-01
3	3L_9346050_SNP	9346050	2	A	G	0.096	-1.331816e-02	4.837050e-02	1.000000e-05	2.149520e-01	7.834003e-01	7.844538e-01	7.849251e-01
3	3L_9346140_SNP	9346140	3	G	A	0.436	2.995874e-02	2.878413e-02	1.000000e-05	1.000000e-05	2.994783e-01	3.008654e-01	3.102639e-01
3	3L_9346149_SNP	9346149	0	A	T	0.006	6.006271e-02	1.844543e-01	1.000000e-05	2.533909e-01	7.451192e-01	7.380971e-01	7.388144e-01
3	3L_9346206_SNP	9346206	1	T	C	0.114	-2.377265e-02	4.479337e-02	1.000000e-05	8.142032e-02	5.963235e-01	6.065131e-01	6.131141e-01
3	3L_9346323_SNP	9346323	2	C	G	0.223	1.945780e-03	3.430721e-02	1.000000e-05	2.459059e-01	9.548393e-01	9.378228e-01	9.384690e-01
3	3L_9346364_SNP	9346364	2	T	C	0.145	2.373892e-02	4.055906e-02	1.000000e-05	8.997579e-02	5.591457e-01	5.671285e-01	5.726209e-01
3	3L_9346382_SNP	9346382	2	T	G	0.319	6.544366e-03	3.062305e-02	1.000000e-05	2.281491e-01	8.310377e-01	8.301160e-01	8.303912e-01
3	3L_9346415_SNP	9346415	4	G	A	0.159	-9.192898e-03	3.932380e-02	1.000000e-05	1.825912e-01	8.154482e-01	8.281200e-01	8.298706e-01
3	3L_9346426_SNP	9346426	1	A	G	0.174	-7.131481e-03	3.757542e-02	1.000000e-05	1.902361e-01	8.497047e-01	8.637554e-01	8.652756e-01
3	3L_9346471_SNP	9346471	3	C	A	0.073	-1.300674e-02	5.513966e-02	1.000000e-05	2.670457e-01	8.138109e-01	8.008418e-01	8.020029e-01
3	3L_9346555_SNP	9346555	1	A	G	0.210	-1.935787e-02	3.494358e-02	1.000000e-05	9.313401e-02	5.803414e-01	5.891193e-01	5.946713e-01
3	3L_9346556_SNP	9346556	0	A	T	0.208	-2.070405e-02	3.491134e-02	1.000000e-05	9.499514e-02	5.539571e-01	5.614837e-01	5.665889e-01
3	3L_9346563_SNP	9346563	4	G	A	0.409	1.294178e-02	2.920608e-02	1.000000e-05	1.650032e-01	6.582564e-01	6.644667e-01	6.664555e-01
3	3L_9346590_SNP	9346590	0	C	T	0.012	-9.003968e-02	1.306763e-01	1.000000e-05	2.283806e-01	4.917672e-01	4.885308e-01	4.898081e-01
3	3L_9346615_SNP	9346615	0	T	C	0.048	-2.588819e-02	6.661675e-02	1.000000e-05	1.872051e-01	6.980598e-01	7.028712e-01	7.040711e-01
3	3L_9346654_INS	9346654	13	TTT	T	0.245	-2.411577e-02	3.429783e-02	1.000000e-05	2.624209e-01	4.829608e-01	4.765992e-01	4.781154e-01
3	3L_9346719_SNP	9346719	0	G	C	0.006	-9.804922e-02	1.844908e-01	9.879805e-02	4.213113e-01	5.958114e-01	5.736718e-01	5.823495e-01
3	3L_9346753_INS	9346753	13	TT	T	0.303	-8.474887e-03	3.213996e-02	1.000000e-05	1.440800e-01	7.923482e-01	8.118541e-01	8.166103e-01
3	3L_9346774_SNP	9346774	4	A	T	0.244	3.401676e-03	3.345021e-02	1.000000e-05	2.689189e-01	9.191225e-01	8.945660e-01	8.964850e-01
3	3L_9346775_SNP	9346775	0	A	T	0.012	-5.497654e-03	1.308623e-01	1.000000e-05	2.310232e-01	9.665404e-01	9.627366e-01	9.628076e-01
3	3L_9346787_SNP	9346787	1	T	G	0.162	-2.195826e-04	3.866727e-02	1.000000e-05	2.299436e-01	9.954758e-01	9.940650e-01	9.940964e-01
3	3L_9346825_SNP	9346825	2	A	G	0.187	1.190336e-02	3.662684e-02	1.000000e-05	2.737088e-01	7.455977e-01	7.336710e-01	7.349744e-01
3	3L_9346894_SNP	9346894	1	A	G	0.024	7.823568e-02	9.290520e-02	1.000000e-05	1.654640e-01	4.009423e-01	4.008672e-01	4.030906e-01
3	3L_9346936_SNP	9346936	5	G	T	0.123	6.494229e-02	4.362774e-02	1.000000e-05	1.000000e-05	1.385019e-01	1.375424e-01	1.447544e-01
3	3L_9346940_SNP	9346940	6	G	A	0.123	6.547965e-02	4.364200e-02	1.000000e-05	1.000000e-05	1.354152e-01	1.344340e-01	1.416830e-01
3	3L_9346955_SNP	9346955	0	G	C	0.006	-9.804922e-02	1.844908e-01	9.879805e-02	4.213113e-01	5.958114e-01	5.736718e-01	5.823495e-01
3	3L_9347027_SNP	9347027	0	T	C	0.024	-1.034375e-01	9.274982e-02	1.000000e-05	2.215978e-01	2.663630e-01	2.630812e-01	2.655886e-01
3	3L_9347055_SNP	9347055	5	A	G	0.061	2.694216e-02	6.000893e-02	1.000000e-05	2.177167e-01	6.540394e-01	6.531619e-01	6.538837e-01
3	3L_9347106_SNP	9347106	4	A	T	0.061	-4.750098e-03	6.003225e-02	1.000000e-05	2.171217e-01	9.370279e-01	9.503829e-01	9.507938e-01
3	3L_9347130_SNP	9347130	3	G	A	0.091	3.299917e-02	4.975163e-02	1.000000e-05	1.162011e-02	5.080724e-01	5.157957e-01	5.261715e-01
3	3L_9347148_SNP	9347148	3	A	G	0.091	3.299917e-02	4.975163e-02	1.000000e-05	1.162011e-02	5.080724e-01	5.157957e-01	5.261715e-01
3	3L_9347157_SNP	9347157	6	A	T	0.488	-2.652790e-02	2.884247e-02	1.000000e-05	1.001304e-01	3.590373e-01	3.605508e-01	3.643449e-01
3	3L_9347187_SNP	9347187	9	T	A	0.465	-3.231124e-02	2.914085e-02	1.000000e-05	7.053950e-02	2.691223e-01	2.694675e-01	2.738852e-01
3	3L_9347192_SNP	9347192	10	T	G	0.456	-3.256296e-02	2.927738e-02	1.000000e-05	6.723850e-02	2.676506e-01	2.680126e-01	2.724990e-01
3	3L_9347233_SNP	9347233	0	T	C	0.030	-3.534303e-02	8.347813e-02	1.000000e-05	2.502581e-01	6.725656e-01	6.666087e-01	6.674000e-01
3	3L_9347258_SNP	9347258	9	T	A	0.220	2.928026e-02	3.513812e-02	1.000000e-05	1.555577e-01	4.058784e-01	4.065577e-01	4.089012e-01
3	3L_9347266_SNP	9347266	4	A	C	0.189	4.960762e-03	3.668788e-02	1.000000e-05	2.394629e-01	8.926055e-01	8.860898e-01	8.863840e-01
3	3L_9347383_SNP	9347383	1	A	G	0.042	3.225844e-02	7.099219e-02	1.000000e-05	1.462147e-01	6.501387e-01	6.582670e-01	6.610924e-01
3	3L_9347391_DEL	9347391	4	C	CC	0.018	-1.462136e-01	1.065939e-01	1.000000e-05	1.000000e-05	1.720117e-01	1.713526e-01	1.809681e-01
3	3L_9347400_SNP	9347400	1	T	C	0.018	9.903263e-02	1.069024e-01	1.000000e-05	1.733123e-01	3.555914e-01	3.545716e-01	3.568639e-01
3	3L_9347401_SNP	9347401	1	T	A	0.018	2.934060e-02	1.071541e-01	1.000000e-05	2.159577e-01	7.845658e-01	7.863396e-01	7.867900e-01
3	3L_9347480_SNP	9347480	0	A	T	0.006	-8.037568e-02	1.844078e-01	1.000000e-05	2.132612e-01	6.635058e-01	6.634111e-01	6.641436e-01
3	3L_9347537_SNP	9347537	1	T	C	0.030	2.401096e-02	8.351007e-02	1.000000e-05	2.467308e-01	7.740715e-01	7.677451e-01	7.682999e-01
3	3L_9347585_SNP	9347585	4	G	A	0.335	1.576775e-02	3.041752e-02	5.776403e-02	3.521726e-01	6.048854e-01	5.875262e-01	5.919751e-01
3	3L_9347613_SNP	9347613	2	A	G	0.386	3.950862e-03	2.933401e-02	1.000000e-05	2.462144e-01	8.930238e-01	8.827553e-01	8.832430e-01
3	3L_9347654_SNP	9347654	2	T	C	0.386	3.950862e-03	2.933401e-02	1.000000e-05	2.462144e-01	8.930238e-01	8.827553e-01	8.832430e-01
3	3L_9347681_SNP	9347681	1	A	G	0.030	2.131760e-02	8.351448e-02	1.000000e-05	2.263884e-01	7.988411e-01	7.981554e-01	7.984948e-01
3	3L_9347684_SNP	9347684	6	G	T	0.383	6.507576e-03	2.973242e-02	1.000000e-05	2.582206e-01	8.270191e-01	8.157139e-01	8.165574e-01
3	3L_9347692_SNP	9347692	0	G	A	0.006	-8.041790e-02	1.844077e-01	1.000000e-05	1.504248e-01	6.633398e-01	6.715441e-01	6.742366e-01
3	3L_9347698_DEL	9347698	1	A	ATCAATCGGAGCA	0.006	-5.469316e-01	1.795672e-01	1.000000e-05	4.799103e-02	2.699626e-03	2.535687e-03	3.354939e-03
3	3L_9347753_SNP	9347753	1	T	G	0.030	-2.245555e-02	8.351267e-02	1.000000e-05	2.197228e-01	7.883498e-01	7.894182e-01	7.898175e-01
3	3L_9347771_SNP	9347771	0	A	T	0.012	1.094259e-01	1.305871e-01	1.000000e-05	3.039656e-01	4.032618e-01	3.944054e-01	3.968236e-01
3	3L_9347789_SNP	9347789	3	C	T	0.394	1.214204e-02	2.929489e-02	1.000000e-05	2.727562e-01	6.790604e-01	6.685786e-01	6.698434e-01
3	3L_9347886_SNP	9347886	0	A	G	0.012	-5.847956e-02	1.307843e-01	1.000000e-05	2.497522e-01	6.553531e-01	6.496451e-01	6.504692e-01
3	3L_9347899_SNP	9347899	2	C	A	0.199	-3.963701e-02	3.564437e-02	1.000000e-05	1.050297e-01	2.677403e-01	2.675495e-01	2.711933e-01
3	3L_9347905_SNP	9347905	1	T	C	0.204	-3.935695e-02	3.522061e-02	1.000000e-05	1.098508e-01	2.654206e-01	2.651099e-01	2.686665e-01
3	3L_9347914_SNP	9347914	2	C	G	0.199	-3.876868e-02	3.565012e-02	1.000000e-05	1.309824e-01	2.784026e-01	2.778388e-01	2.810050e-01
3	3L_9347923_SNP	9347923	2	T	A	0.428	4.450607e-03	2.885780e-02	1.000000e-05	2.527673e-01	8.776193e-01	8.654816e-01	8.661937e-01
3	3L_9347965_SNP	9347965	3	T	C	0.261	4.359934e-02	3.252973e-02	1.860526e-01	5.101632e-01	1.819820e-01	1.746007e-01	1.806964e-01
3	3L_9347971_SNP	9347971	2	C	G	0.036	5.019360e-02	7.641882e-02	1.599583e-02	2.819534e-01	5.122046e-01	5.039137e-01	5.056337e-01
3	3L_9348018_SNP	9348018	1	A	G	0.036	-1.824971e-02	7.647622e-02	1.000000e-05	2.610954e-01	8.116850e-01	8.006916e-01	8.016150e-01
3	3L_9348074_SNP	9348074	0	C	G	0.006	3.052131e-01	1.829863e-01	1.000000e-05	1.000000e-05	9.720976e-02	9.605543e-02	1.007477e-01
3	3L_9348094_SNP	9348094	2	G	C	0.024	-1.725122e-02	9.310069e-02	1.000000e-05	2.576280e-01	8.532228e-01	8.410255e-01	8.418846e-01
3	3L_9348142_SNP	9348142	0	T	G	0.018	1.349824e-01	1.066575e-01	9.280504e-03	3.299923e-01	2.074409e-01	2.011900e-01	2.045701e-01
3	3L_9348168_SNP	9348168	5	T	C	0.202	2.934067e-02	3.578647e-02	1.000000e-05	2.792613e-01	4.134593e-01	4.064560e-01	4.084488e-01
3	3L_9348205_SNP	9348205	2	T	C	0.295	-2.179603e-03	3.130315e-02	1.000000e-05	2.276759e-01	9.445729e-01	9.457521e-01	9.458377e-01
3	3L_9348271_SNP	9348271	1	T	C	0.012	1.374474e-01	1.304003e-01	2.909746e-02	3.727486e-01	2.933953e-01	2.836567e-01	2.875497e-01
3	3L_9348279_SNP	9348279	3	T	A	0.018	-4.634484e-02	1.071298e-01	1.000000e-05	2.915809e-01	6.658637e-01	6.528724e-01	6.547276e-01
3	3L_9348402_SNP	9348402	2	A	G	0.247	-1.270839e-02	3.309372e-02	1.000000e-05	2.335766e-01	7.014608e-01	6.986074e-01	6.991751e-01
3	3L_9348433_SNP	9348433	2	A	T	0.054	-7.517492e-02	6.281945e-02	1.256694e-01	4.506537e-01	2.331368e-01	2.241845e-01	2.296105e-01
3	3L_9348452_SNP	9348452	6	C	A	0.130	3.251319e-02	4.310903e-02	1.822427e-01	4.978915e-01	4.517926e-01	4.360209e-01	4.464672e-01
3	3L_9348455_SNP	9348455	11	T	A	0.363	6.694574e-03	3.052676e-02	1.000000e-05	2.477006e-01	8.266844e-01	8.191931e-01	8.197153e-01
3	3L_9348457_INS	9348457	4	AA	A	0.006	3.428373e-01	1.825981e-01	1.000000e-05	2.298614e-01	6.219676e-02	6.024146e-02	6.335748e-02
3	3L_9348462_SNP	9348462	2	A	G	0.066	-6.437058e-02	5.723361e-02	1.389468e-01	4.608678e-01	2.623403e-01	2.524471e-01	2.584112e-01
3	3L_9348463_SNP	9348463	7	A	C	0.385	2.350223e-03	2.979358e-02	1.000000e-05	2.326383e-01	9.372203e-01	9.332773e-01	9.334043e-01
3	3L_9348493_SNP	9348493	4	T	G	0.232	-6.772296e-03	3.404273e-02	1.000000e-05	2.305154e-01	8.425569e-01	8.410033e-01	8.412602e-01
3	3L_9348498_SNP	9348498	6	G	A	0.222	-6.855326e-03	3.476173e-02	1.000000e-05	2.278274e-01	8.439052e-01	8.433682e-01	8.436197e-01
3	3L_9348507_SNP	9348507	5	A	C	0.227	-5.864964e-03	3.439544e-02	1.000000e-05	2.305862e-01	8.648122e-01	8.633154e-01	8.635335e-01
3	3L_9348542_SNP	9348542	1	A	T	0.006	-9.831357e-02	1.844937e-01	9.921989e-02	4.218397e-01	5.948271e-01	5.727119e-01	5.814088e-01
3	3L_9348551_SNP	9348551	1	T	A	0.006	-9.740502e-02	1.844931e-01	9.680746e-02	4.188284e-01	5.982320e-01	5.761010e-01	5.846426e-01
3	3L_9348583_SNP	9348583	0	G	A	0.012	-5.497654e-03	1.308623e-01	1.000000e-05	2.310232e-01	9.665404e-01	9.627366e-01	9.628076e-01
3	3L_9348621_SNP	9348621	2	T	C	0.120	-2.232212e-02	4.382832e-02	1.000000e-05	1.949399e-01	6.112126e-01	6.127300e-01	6.138423e-01
3	3L_9348677_SNP	9348677	5	C	A	0.043	8.600286e-02	7.078355e-02	1.890330e-02	3.279826e-01	2.260869e-01	2.202275e-01	2.234756e-01
3	3L_9348711_SNP	9348711	1	A	G	0.006	6.385720e-02	1.844500e-01	1.000000e-05	1.985309e-01	7.296284e-01	7.335499e-01	7.344170e-01
3	3L_9348744_SNP	9348744	0	C	T	0.006	-9.804922e-02	1.844908e-01	9.879805e-02	4.213113e-01	5.958114e-01	5.736718e-01	5.823495e-01
3	3L_9348762_SNP	9348762	2	A	G	0.012	-1.096147e-01	1.305999e-01	1.551166e-02	3.201923e-01	4.024986e-01	3.928447e-01	3.955812e-01
3	3L_9348766_SNP	9348766	1	C	A	0.060	-7.687868e-02	5.973170e-02	1.150285e-01	4.353505e-01	1.998628e-01	1.921402e-01	1.970316e-01
3	3L_9348771_SNP	9348771	1	T	C	0.006	1.782606e-01	1.839971e-01	1.000000e-05	2.567799e-01	3.340430e-01	3.290288e-01	3.312065e-01
3	3L_9348772_SNP	9348772	1	T	C	0.006	1.782606e-01	1.839971e-01	1.000000e-05	2.567799e-01	3.340430e-01	3.290288e-01	3.312065e-01
3	3L_9348805_SNP	9348805	2	C	G	0.018	-1.823976e-01	1.062584e-01	1.253637e-01	4.465554e-01	8.792726e-02	8.374226e-02	8.787803e-02
3	3L_9348834_SNP	9348834	0	A	C	0.006	1.674288e-01	1.840551e-01	1.000000e-05	2.240395e-01	3.643173e-01	3.609805e-01	3.629022e-01
3	3L_9348854_INS	9348854	1	ATA	A	0.012	1.198982e-01	1.305364e-01	1.000000e-05	2.161048e-01	3.596877e-01	3.567060e-01	3.586671e-01
3	3L_9348857_DEL	9348857	0	A	AT	0.006	7.399573e-02	1.844238e-01	1.000000e-05	2.587326e-01	6.887694e-01	6.811186e-01	6.820247e-01
3	3L_9348860_SNP	9348860	2	A	G	0.012	1.279328e-01	1.305835e-01	2.118960e-01	5.591953e-01	3.286593e-01	3.151189e-01	3.261554e-01
3	3L_9348861_SNP	9348861	0	G	C	0.006	-1.929337e-01	1.840468e-01	4.778496e-02	3.198232e-01	2.960305e-01	2.888160e-01	2.918229e-01
3	3L_9348864_SNP	9348864	5	T	C	0.049	8.325760e-02	6.665626e-02	1.960238e-01	1.000000e+05	2.134020e-01	1.343900e-01	2.118752e-01
3	3L_9348892_SNP	9348892	0	G	A	0.006	-1.612406e-01	1.840884e-01	1.000000e-05	2.468642e-01	3.823572e-01	3.776810e-01	3.795447e-01
3	3L_9348909_SNP	9348909	9	T	A	0.447	6.318279e-03	2.934261e-02	1.000000e-05	2.433898e-01	8.297761e-01	8.240357e-01	8.244598e-01
3	3L_9348964_SNP	9348964	0	C	G	0.006	-9.804922e-02	1.844908e-01	9.879805e-02	4.213113e-01	5.958114e-01	5.736718e-01	5.823495e-01
3	3L_9348973_SNP	9348973	7	T	A	0.106	6.948574e-02	4.686862e-02	1.000000e-05	1.607686e-01	1.400861e-01	1.381529e-01	1.414950e-01
3	3L_9348996_SNP	9348996	6	T	C	0.105	7.105137e-02	4.683718e-02	1.000000e-05	8.768445e-02	1.311721e-01	1.298824e-01	1.337423e-01
3	3L_9349029_SNP	9349029	4	A	T	0.177	-1.363697e-02	3.763706e-02	1.000000e-05	2.761869e-01	7.175675e-01	7.060272e-01	7.073896e-01
3	3L_9349038_DEL	9349038	12	G	TTTT	0.212	3.492779e-02	3.596281e-02	1.000000e-05	2.677393e-01	3.328519e-01	3.271399e-01	3.293988e-01
3	3L_9349042_SNP	9349042	0	A	C	0.024	4.852907e-02	9.302041e-02	1.000000e-05	2.134346e-01	6.025722e-01	6.016459e-01	6.025502e-01
3	3L_9349086_SNP	9349086	1	G	A	0.030	-1.507307e-01	8.270755e-02	1.000000e-05	2.780542e-01	7.018565e-02	6.768180e-02	7.089235e-02
3	3L_9349097_SNP	9349097	5	T	A	0.252	2.065969e-02	3.317007e-02	1.000000e-05	2.303418e-01	5.342434e-01	5.309928e-01	5.320931e-01
3	3L_9349103_SNP	9349103	0	A	G	0.006	-9.804922e-02	1.844908e-01	9.879805e-02	4.213113e-01	5.958114e-01	5.736718e-01	5.823495e-01
3	3L_9349123_SNP	9349123	4	T	C	0.067	-1.053919e-01	5.684810e-02	6.325293e-03	2.527129e-01	6.552481e-02	6.329721e-02	6.644748e-02
3	3L_9349148_SNP	9349148	0	A	T	0.006	-9.804922e-02	1.844908e-01	9.879805e-02	4.213113e-01	5.958114e-01	5.736718e-01	5.823495e-01
3	3L_9349157_SNP	9349157	4	T	C	0.244	-5.796789e-03	3.344822e-02	1.000000e-05	2.598744e-01	8.626218e-01	8.484866e-01	8.494713e-01
3	3L_9349159_SNP	9349159	6	C	T	0.469	-3.073151e-02	2.886389e-02	1.000000e-05	1.000000e-05	2.885560e-01	2.897167e-01	2.971244e-01
3	3L_9349194_SNP	9349194	2	G	A	0.024	5.741952e-02	9.304613e-02	5.494437e-02	3.563582e-01	5.380090e-01	5.230399e-01	5.271455e-01
3	3L_9349201_SNP	9349201	11	T	G	0.242	9.897491e-03	3.426942e-02	1.000000e-05	2.550498e-01	7.730840e-01	7.648306e-01	7.655639e-01
3	3L_9349216_SNP	9349216	0	A	T	0.006	2.316258e-01	1.836354e-01	1.000000e-05	3.154231e-01	2.089578e-01	2.028364e-01	2.060932e-01
3	3L_9349239_SNP	9349239	0	G	C	0.018	6.888975e-02	1.070390e-01	1.000000e-05	1.930561e-01	5.207264e-01	5.207637e-01	5.221542e-01
3	3L_9349251_DEL	9349251	0	C	CATTGGCATTCTGGC	0.065	-1.388451e-02	5.736713e-02	1.000000e-05	2.259093e-01	8.090564e-01	8.085930e-01	8.089138e-01
3	3L_9349282_SNP	9349282	0	A	T	0.030	-1.343885e-01	8.286933e-02	1.000000e-05	2.210456e-01	1.067673e-01	1.042532e-01	1.075162e-01
3	3L_9349284_SNP	9349284	0	C	T	0.012	1.567715e-02	1.308573e-01	1.000000e-05	2.489345e-01	9.047838e-01	8.925095e-01	8.931190e-01
3	3L_9349287_SNP	9349287	0	G	A	0.012	-2.223012e-01	1.297206e-01	1.000000e-05	2.114478e-01	8.845186e-02	8.621450e-02	8.947026e-02
3	3L_9349295_DEL	9349295	1	A	AAACCCAA	0.012	-6.360576e-02	1.307746e-01	1.000000e-05	2.457227e-01	6.273413e-01	6.224135e-01	6.232663e-01
3	3L_9349308_SNP	9349308	0	T	G	0.012	-2.223012e-01	1.297206e-01	1.000000e-05	2.114478e-01	8.845186e-02	8.621450e-02	8.947026e-02
3	3L_9349340_SNP	9349340	10	G	A	0.487	-1.783655e-02	2.924731e-02	1.000000e-05	2.970294e-02	5.427934e-01	5.518850e-01	5.617477e-01
3	3L_9349365_SNP	9349365	8	T	C	0.331	1.603723e-02	3.087513e-02	1.000000e-05	1.632702e-01	6.041581e-01	6.087923e-01	6.107463e-01
3	3L_9349380_SNP	9349380	5	G	T	0.067	-2.193389e-02	5.741619e-02	3.879219e-03	2.864492e-01	7.029383e-01	6.898902e-01	6.916098e-01
3	3L_9349382_SNP	9349382	0	A	T	0.006	-1.929337e-01	1.840468e-01	4.778496e-02	3.198232e-01	2.960305e-01	2.888160e-01	2.918229e-01
3	3L_9349521_SNP	9349521	2	T	A	0.024	1.165687e-01	9.266972e-02	1.000000e-05	1.863881e-01	2.101967e-01	2.078211e-01	2.107600e-01
3	3L_9349522_SNP	9349522	0	G	A	0.006	-3.584821e-01	1.824034e-01	1.000000e-05	1.810874e-01	5.104508e-02	4.955180e-02	5.257675e-02
3	3L_9349535_SNP	9349535	6	G	A	0.086	3.161345e-02	5.138061e-02	1.000000e-05	1.772794e-01	5.392126e-01	5.411833e-01	5.427775e-01
3	3L_9349558_SNP	9349558	1	A	G	0.030	3.153158e-02	8.354586e-02	1.459774e-02	2.248113e-01	7.063463e-01	7.048533e-01	7.054035e-01
3	3L_9349561_SNP	9349561	2	A	G	0.024	1.693755e-03	9.325322e-02	3.129146e-02	2.281400e-01	9.855307e-01	9.888393e-01	9.888623e-01
3	3L_9349649_SNP	9349649	6	T	C	0.080	6.497150e-02	5.296197e-02	1.000000e-05	1.757678e-01	2.216509e-01	2.195018e-01	2.224427e-01
3	3L_9349704_SNP	9349704	7	G	A	0.168	3.041278e-02	3.873513e-02	1.000000e-05	2.115909e-01	4.334864e-01	4.313966e-01	4.329829e-01
3	3L_9349719_SNP	9349719	0	A	C	0.006	-2.264918e-01	1.836740e-01	1.000000e-05	1.430329e-01	2.192748e-01	2.177887e-01	2.210236e-01
3	3L_9349735_SNP	9349735	1	T	A	0.012	-2.592451e-02	1.321694e-01	1.153017e-01	2.335622e-01	8.447357e-01	8.427367e-01	8.430049e-01
3	3L_9349747_SNP	9349747	4	A	C	0.140	-4.605749e-03	4.136791e-02	1.000000e-05	2.499706e-01	9.114842e-01	8.977761e-01	8.984505e-01
3	3L_9349759_SNP	9349759	4	A	G	0.134	1.214397e-02	4.213947e-02	1.000000e-05	1.869297e-01	7.735645e-01	7.821179e-01	7.834156e-01
3	3L_9349791_SNP	9349791	6	T	C	0.019	4.019449e-02	1.071632e-01	1.000000e-05	2.363809e-01	7.080817e-01	7.046071e-01	7.051725e-01
3	3L_9349824_SNP	9349824	1	C	T	0.042	5.457743e-03	7.103506e-02	1.000000e-05	2.323206e-01	9.388500e-01	9.353432e-01	9.354635e-01
3	3L_9349838_SNP	9349838	11	A	G	0.191	7.817062e-03	3.733888e-02	1.000000e-05	2.766246e-01	8.344282e-01	8.178264e-01	8.195208e-01
3	3L_9349871_SNP	9349871	3	G	A	0.079	4.964441e-02	5.301954e-02	1.000000e-05	1.121462e-01	3.504574e-01	3.515028e-01	3.549403e-01
3	3L_9349892_DEL	9349892	0	T	GGAAAACTTCTTAGATAGAAAAAC	0.048	-8.452265e-03	6.664381e-02	1.000000e-05	2.230382e-01	8.992305e-01	9.018076e-01	9.020011e-01
3	3L_9349918_SNP	9349918	4	A	C	0.024	4.272127e-02	9.327470e-02	4.575690e-02	2.426968e-01	6.475402e-01	6.433268e-01	6.440952e-01
3	3L_9349922_SNP	9349922	8	T	A	0.400	-2.864728e-02	2.960357e-02	1.000000e-05	1.000000e-05	3.346036e-01	3.367828e-01	3.449727e-01
3	3L_9349944_SNP	9349944	4	A	T	0.085	6.005981e-03	5.140741e-02	1.000000e-05	2.293420e-01	9.071352e-01	9.062715e-01	9.064160e-01
3	3L_9349951_SNP	9349951	3	A	T	0.036	-8.315537e-03	7.650389e-02	1.000000e-05	2.191246e-01	9.135762e-01	9.199453e-01	9.202117e-01
3	3L_9349991_INS	9349991	5	TT	T	0.037	2.998416e-02	7.648894e-02	1.000000e-05	2.287235e-01	6.955563e-01	6.935252e-01	6.940980e-01
3	3L_9349998_SNP	9349998	6	A	T	0.043	3.513686e-03	7.108380e-02	1.000000e-05	2.314512e-01	9.606359e-01	9.569284e-01	9.570119e-01
3	3L_9350006_SNP	9350006	10	C	T	0.025	4.621931e-02	9.332548e-02	4.944688e-02	2.468648e-01	6.210796e-01	6.164288e-01	6.173103e-01
3	3L_9350073_SNP	9350073	10	A	T	0.063	-5.814117e-03	6.010584e-02	1.000000e-05	2.140757e-01	9.230565e-01	9.348977e-01	9.354052e-01
3	3L_9350106_SNP	9350106	4	G	A	0.006	2.122833e-01	1.837897e-01	1.000000e-05	1.218806e-01	2.497366e-01	2.489945e-01	2.523866e-01
3	3L_9350114_SNP	9350114	4	A	G	0.073	-4.779995e-03	5.516085e-02	1.000000e-05	2.241505e-01	9.310497e-01	9.347453e-01	9.348863e-01
3	3L_9350120_SNP	9350120	8	C	A	0.119	2.086348e-02	4.492861e-02	1.000000e-05	2.184885e-01	6.429914e-01	6.418985e-01	6.426468e-01
3	3L_9350131_SNP	9350131	6	T	C	0.025	2.284080e-03	9.313854e-02	1.000000e-05	2.281604e-01	9.804645e-01	9.829813e-01	9.830108e-01
3	3L_9350168_DEL	9350168	7	C	CTCCCGTGTTGTATTTC	0.075	2.834845e-02	5.515885e-02	1.000000e-05	1.522440e-01	6.079760e-01	6.138147e-01	6.161865e-01
3	3L_9350177_SNP	9350177	19	C	T	0.007	-2.466977e-01	1.835401e-01	5.368770e-01	1.000000e+05	1.807475e-01	1.366581e-01	1.982489e-01
3	3L_9350186_SNP	9350186	23	C	T	0.448	1.938311e-03	3.071909e-02	1.000000e-05	2.290202e-01	9.497644e-01	9.489634e-01	9.490408e-01
3	3L_9350188_SNP	9350188	13	T	C	0.426	-1.801812e-03	2.988308e-02	1.000000e-05	2.269481e-01	9.519929e-01	9.544652e-01	9.545442e-01
3	3L_9350189_SNP	9350189	24	A	C	0.451	2.270822e-04	3.080649e-02	1.000000e-05	2.290889e-01	9.941275e-01	9.922797e-01	9.922919e-01
3	3L_9350217_SNP	9350217	21	T	A	0.408	-7.351676e-03	3.086601e-02	1.000000e-05	2.178349e-01	8.120350e-01	8.142185e-01	8.145998e-01
3	3L_9350221_SNP	9350221	20	T	A	0.014	-1.442497e-02	1.309649e-01	1.000000e-05	2.237987e-01	9.124284e-01	9.153969e-01	9.155635e-01
3	3L_9350225_INS	9350225	20	TT	T	0.007	-7.061311e-02	1.845066e-01	1.000000e-05	1.972416e-01	7.024221e-01	7.058442e-01	7.067631e-01
3	3L_9350230_INS	9350230	20	AA	A	0.027	-1.782573e-02	9.324016e-02	1.000000e-05	2.241951e-01	8.486176e-01	8.492318e-01	8.494894e-01
3	3L_9350232_SNP	9350232	20	G	A	0.034	-4.166849e-02	8.363433e-02	1.000000e-05	1.852801e-01	6.189868e-01	6.216413e-01	6.229474e-01
3	3L_9350236_SNP	9350236	26	A	C	0.423	-8.202225e-04	3.125302e-02	1.000000e-05	2.270986e-01	9.790938e-01	9.877435e-01	9.877937e-01
3	3L_9350266_SNP	9350266	13	A	T	0.026	-1.035494e-01	9.284478e-02	1.000000e-05	1.567584e-01	2.663355e-01	2.648859e-01	2.677849e-01
3	3L_9350283_SNP	9350283	14	T	A	0.026	-1.040203e-01	9.284966e-02	1.000000e-05	1.554602e-01	2.642005e-01	2.627682e-01	2.656909e-01
3	3L_9350293_SNP	9350293	26	C	T	0.458	-1.674633e-02	3.095929e-02	1.000000e-05	1.511098e-01	5.892916e-01	5.945980e-01	5.969697e-01
3	3L_9350326_SNP	9350326	22	C	A	0.486	-2.929220e-03	3.046041e-02	1.000000e-05	2.264285e-01	9.235057e-01	9.242932e-01	9.244185e-01
3	3L_9350345_SNP	9350345	24	A	G	0.458	-9.907025e-03	3.075796e-02	1.000000e-05	2.314189e-01	7.477850e-01	7.458454e-01	7.462945e-01
3	3L_9350358_SNP	9350358	20	G	A	0.432	1.059081e-02	3.051230e-02	1.000000e-05	2.253863e-01	7.289560e-01	7.280535e-01	7.285459e-01
3	3L_9350475_SNP	9350475	7	T	C	0.056	-3.182033e-02	6.306210e-02	1.000000e-05	2.333032e-01	6.145179e-01	6.110661e-01	6.118833e-01
3	3L_9350513_SNP	9350513	1	A	G	0.012	-2.592451e-02	1.321694e-01	1.153017e-01	2.335622e-01	8.447357e-01	8.427367e-01	8.430049e-01
3	3L_9350518_SNP	9350518	3	T	A	0.067	-1.844123e-02	5.739599e-02	1.000000e-05	2.224733e-01	7.483886e-01	7.477483e-01	7.482090e-01
3	3L_9350540_SNP	9350540	1	C	A	0.006	-7.464346e-02	1.844256e-01	1.000000e-05	2.192557e-01	6.861936e-01	6.853661e-01	6.859929e-01
3	3L_9350551_SNP	9350551	6	G	T	0.037	4.660109e-03	7.653251e-02	1.000000e-05	2.273573e-01	9.515196e-01	9.533383e-01	9.534150e-01
3	3L_9350573_DEL	9350573	1	T	TAAAG	0.006	-7.440226e-02	1.844262e-01	1.000000e-05	2.195015e-01	6.871543e-01	6.862980e-01	6.869207e-01
3	3L_9350596_SNP	9350596	1	G	A	0.018	-1.054238e-02	1.090024e-01	1.562339e-01	2.261363e-01	9.230679e-01	9.231209e-01	9.232503e-01
3	3L_9350600_SNP	9350600	3	T	A	0.055	-5.790505e-04	6.306516e-02	1.000000e-05	2.289402e-01	9.926851e-01	9.921339e-01	9.921457e-01
3	3L_9350601_SNP	9350601	2	G	C	0.018	4.782626e-02	1.071199e-01	1.000000e-05	2.377648e-01	6.558368e-01	6.519826e-01	6.526933e-01
3	3L_9350653_SNP	9350653	5	C	T	0.172	-6.726022e-03	3.819782e-02	1.000000e-05	2.189891e-01	8.604426e-01	8.636224e-01	8.639232e-01
3	3L_9350666_SNP	9350666	0	A	G	0.018	7.336468e-02	1.070211e-01	1.000000e-05	1.399522e-01	4.939746e-01	4.970941e-01	4.997820e-01
3	3L_9350764_SNP	9350764	0	T	A	0.006	-2.264918e-01	1.836740e-01	1.000000e-05	1.430329e-01	2.192748e-01	2.177887e-01	2.210236e-01
3	3L_9350788_SNP	9350788	1	T	G	0.006	-2.743714e-01	1.833805e-01	3.060669e-02	2.803490e-01	1.365038e-01	1.326067e-01	1.359021e-01
3	3L_9350818_DEL	9350818	5	A	AAAGAACGA	0.012	1.139423e-01	1.305881e-01	1.000000e-05	2.041751e-01	3.841782e-01	3.819801e-01	3.838556e-01
3	3L_9350832_SNP	9350832	5	G	A	0.018	-8.145615e-02	1.079977e-01	1.456075e-01	3.234803e-01	4.517740e-01	4.446319e-01	4.474116e-01
3	3L_9351005_SNP	9351005	2	A	T	0.060	-7.305591e-02	5.974142e-02	1.000000e-05	1.571492e-01	2.231126e-01	2.213473e-01	2.244305e-01
3	3L_9351035_SNP	9351035	5	A	T	0.466	4.424049e-02	2.867926e-02	1.000000e-05	1.000000e-05	1.248332e-01	1.237857e-01	1.303359e-01
3	3L_9351036_DEL	9351036	6	T	TA	0.463	3.955140e-02	2.882367e-02	1.000000e-05	1.000000e-05	1.718573e-01	1.711966e-01	1.776978e-01
3	3L_9351047_INS	9351047	22	ATA	A	0.007	-1.201770e-02	1.845942e-01	1.000000e-05	2.272567e-01	9.481701e-01	9.497037e-01	9.497864e-01
3	3L_9351124_SNP	9351124	0	A	T	0.012	3.085942e-02	1.308411e-01	1.000000e-05	2.645566e-01	8.138365e-01	8.013670e-01	8.024298e-01
3	3L_9351150_SNP	9351150	0	G	C	0.012	1.696826e-01	1.303886e-01	3.903682e-02	2.606739e-01	1.949383e-01	1.908751e-01	1.938604e-01
3	3L_9351163_SNP	9351163	4	A	G	0.305	7.238526e-03	3.119934e-02	1.000000e-05	2.083594e-01	8.168168e-01	8.217400e-01	8.223100e-01
3	3L_9351173_SNP	9351173	2	A	G	0.042	3.472569e-02	7.099454e-02	1.000000e-05	2.107685e-01	6.253940e-01	6.252271e-01	6.260852e-01
3	3L_9351180_SNP	9351180	4	A	G	0.049	5.061604e-02	6.657191e-02	1.000000e-05	2.295219e-01	4.481410e-01	4.449859e-01	4.464641e-01
3	3L_9351190_SNP	9351190	8	G	C	0.350	-1.593854e-02	3.046652e-02	1.000000e-05	1.919135e-01	6.015680e-01	6.030238e-01	6.042191e-01
3	3L_9351210_SNP	9351210	5	A	G	0.301	5.452515e-03	3.142210e-02	1.000000e-05	2.124672e-01	8.624503e-01	8.683757e-01	8.688283e-01
3	3L_9351219_SNP	9351219	2	A	G	0.151	6.810709e-04	3.992136e-02	1.000000e-05	2.282312e-01	9.864090e-01	9.903925e-01	9.904125e-01
3	3L_9351220_SNP	9351220	5	A	G	0.362	-7.201916e-03	2.997829e-02	1.000000e-05	1.918992e-01	8.104424e-01	8.197220e-01	8.209190e-01
3	3L_9351223_SNP	9351223	6	A	G	0.352	-3.899429e-03	3.026460e-02	1.000000e-05	2.136057e-01	8.976366e-01	9.059438e-01	9.063885e-01
3	3L_9351227_SNP	9351227	0	G	T	0.024	2.767920e-02	9.307184e-02	1.000000e-05	1.675493e-01	7.665360e-01	7.784390e-01	7.807911e-01
3	3L_9351231_SNP	9351231	6	A	C	0.253	8.352556e-03	3.323698e-02	1.000000e-05	2.273025e-01	8.018906e-01	8.008087e-01	8.011407e-01
3	3L_9351236_SNP	9351236	0	G	C	0.006	-9.804922e-02	1.844908e-01	9.879805e-02	4.213113e-01	5.958114e-01	5.736718e-01	5.823495e-01
3	3L_9351253_SNP	9351253	0	C	T	0.006	-2.197935e-02	1.845054e-01	1.000000e-05	2.319996e-01	9.053197e-01	9.026909e-01	9.028529e-01
3	3L_9351273_SNP	9351273	0	A	C	0.006	1.804817e-01	1.839808e-01	1.000000e-05	2.573535e-01	3.280295e-01	3.230152e-01	3.252297e-01
3	3L_9351287_SNP	9351287	0	C	G	0.018	6.888975e-02	1.070390e-01	1.000000e-05	1.930561e-01	5.207264e-01	5.207637e-01	5.221542e-01
3	3L_9351341_SNP	9351341	2	A	C	0.108	1.953747e-02	4.589668e-02	1.000000e-05	1.653879e-01	6.708898e-01	6.776465e-01	6.796409e-01
3	3L_9351361_SNP	9351361	3	A	C	0.339	1.998801e-02	3.020605e-02	1.000000e-05	2.066643e-01	5.090670e-01	5.077071e-01	5.089947e-01
3	3L_9351369_SNP	9351369	7	T	C	0.385	2.207275e-02	2.974484e-02	1.000000e-05	2.082739e-01	4.590936e-01	4.570372e-01	4.585257e-01
3	3L_9351386_SNP	9351386	3	G	A	0.352	1.821646e-02	2.996294e-02	1.000000e-05	2.145183e-01	5.440406e-01	5.423084e-01	5.434074e-01
3	3L_9351416_DEL	9351416	1	G	GACAGCGAAGGCGACA	0.054	-4.836956e-02	6.293153e-02	1.000000e-05	2.213180e-01	4.432192e-01	4.401643e-01	4.416745e-01
3	3L_9351424_SNP	9351424	11	T	A	0.210	1.649862e-02	3.601476e-02	6.673399e-03	2.808970e-01	6.474746e-01	6.371008e-01	6.385944e-01
3	3L_9351432_INS	9351432	1	CTCATGCAA	C	0.054	-7.912750e-02	6.274355e-02	1.000000e-05	1.770989e-01	2.090331e-01	2.067793e-01	2.097785e-01
3	3L_9351530_SNP	9351530	0	T	G	0.006	-8.037568e-02	1.844078e-01	1.000000e-05	2.132612e-01	6.635058e-01	6.634111e-01	6.641436e-01
3	3L_9351534_SNP	9351534	1	A	T	0.024	6.380964e-02	9.297162e-02	1.000000e-05	2.184721e-01	4.934597e-01	4.910173e-01	4.923028e-01
3	3L_9351573_SNP	9351573	0	A	G	0.006	-1.319521e-01	1.842288e-01	1.000000e-05	1.201385e-01	4.748495e-01	4.785422e-01	4.818557e-01
3	3L_9351620_INS	9351620	8	A	AAA	0.362	-4.296564e-03	3.025177e-02	1.000000e-05	2.504366e-01	8.872310e-01	8.758690e-01	8.765032e-01
3	3L_9351622_SNP	9351622	2	G	C	0.018	5.041138e-02	1.071128e-01	1.000000e-05	2.368309e-01	6.385169e-01	6.347882e-01	6.355440e-01
3	3L_9351627_SNP	9351627	10	T	C	0.380	-2.404074e-02	3.009804e-02	1.000000e-05	1.583658e-01	4.255779e-01	4.261248e-01	4.284252e-01
3	3L_9351628_SNP	9351628	1	T	C	0.012	-2.592451e-02	1.321694e-01	1.153017e-01	2.335622e-01	8.447357e-01	8.427367e-01	8.430049e-01
3	3L_9351629_SNP	9351629	1	T	A	0.012	-2.592451e-02	1.321694e-01	1.153017e-01	2.335622e-01	8.447357e-01	8.427367e-01	8.430049e-01
3	3L_9351630_DEL	9351630	1	G	GAGCGGCT	0.012	-2.592451e-02	1.321694e-01	1.153017e-01	2.335622e-01	8.447357e-01	8.427367e-01	8.430049e-01
3	3L_9351646_SNP	9351646	6	G	A	0.154	1.909032e-02	3.998163e-02	1.000000e-05	1.805797e-01	6.336503e-01	6.371805e-01	6.386003e-01
3	3L_9351670_SNP	9351670	0	G	C	0.083	-4.940235e-02	5.120914e-02	1.000000e-05	2.419498e-01	3.360896e-01	3.315795e-01	3.336852e-01
3	3L_9351672_SNP	9351672	2	A	C	0.006	-2.507235e-01	1.834356e-01	5.447881e-01	1.000000e+05	1.735299e-01	1.296801e-01	1.909180e-01
3	3L_9351701_SNP	9351701	2	G	A	0.006	-2.507235e-01	1.834356e-01	5.447881e-01	1.000000e+05	1.735299e-01	1.296801e-01	1.909180e-01
3	3L_9351753_SNP	9351753	1	T	G	0.018	-4.384325e-02	1.071243e-01	1.000000e-05	2.179671e-01	6.828656e-01	6.824399e-01	6.830828e-01
3	3L_9351862_SNP	9351862	5	C	T	0.227	8.568006e-03	3.439203e-02	1.000000e-05	2.176047e-01	8.035700e-01	8.055056e-01	8.059033e-01
3	3L_9351903_SNP	9351903	0	A	T	0.006	-9.099048e-02	1.843781e-01	1.000000e-05	1.209420e-01	6.223120e-01	6.313818e-01	6.354689e-01
3	3L_9351909_SNP	9351909	2	G	A	0.054	3.207273e-02	6.305847e-02	3.175487e-02	2.789327e-01	6.116947e-01	6.028842e-01	6.043545e-01
3	3L_9351943_SNP	9351943	1	A	G	0.072	-3.567093e-02	5.505345e-02	1.000000e-05	1.098220e-01	5.179236e-01	5.234378e-01	5.273515e-01
3	3L_9351949_SNP	9351949	0	A	T	0.042	-1.443458e-02	7.101824e-02	1.000000e-05	2.169291e-01	8.391872e-01	8.423138e-01	8.426739e-01
3	3L_9351959_SNP	9351959	0	A	C	0.006	4.129629e-02	1.844854e-01	1.000000e-05	2.215534e-01	8.231525e-01	8.242213e-01	8.245431e-01
3	3L_9351961_SNP	9351961	2	G	C	0.012	1.775126e-01	1.301452e-01	1.000000e-05	1.000000e-05	1.744274e-01	1.737943e-01	1.879866e-01
3	3L_9352022_SNP	9352022	5	C	A	0.350	1.535494e-02	3.019233e-02	1.000000e-05	1.859454e-01	6.117283e-01	6.141273e-01	6.154283e-01
3	3L_9352033_SNP	9352033	7	G	C	0.143	7.053293e-03	4.142884e-02	1.000000e-05	2.108237e-01	8.650202e-01	8.719183e-01	8.724246e-01
3	3L_9352036_SNP	9352036	0	A	C	0.071	-3.462091e-02	5.504478e-02	1.000000e-05	1.126187e-01	5.302404e-01	5.360449e-01	5.398936e-01
3	3L_9352113_SNP	9352113	11	G	A	0.382	-2.975780e-02	3.012639e-02	1.000000e-05	2.321879e-01	3.247052e-01	3.206795e-01	3.228335e-01
3	3L_9352116_SNP	9352116	6	G	A	0.148	3.590077e-02	4.059034e-02	1.000000e-05	1.822535e-01	3.777241e-01	3.764885e-01	3.785820e-01
3	3L_9352128_SNP	9352128	5	T	C	0.135	3.619571e-02	4.207637e-02	1.000000e-05	1.795576e-01	3.908984e-01	3.900111e-01	3.920727e-01
3	3L_9352146_SNP	9352146	0	T	C	0.006	-3.188114e-02	1.844967e-01	1.000000e-05	2.362724e-01	8.630187e-01	8.588466e-01	8.591157e-01
3	3L_9352151_SNP	9352151	0	T	A	0.006	-3.723956e-01	1.823227e-01	5.173667e-02	3.150448e-01	4.268302e-02	4.071239e-02	4.364257e-02
3	3L_9352164_SNP	9352164	1	T	A	0.066	-1.756048e-02	5.737310e-02	1.000000e-05	2.593184e-01	7.599310e-01	7.507248e-01	7.515786e-01
3	3L_9352187_SNP	9352187	3	C	A	0.067	-3.275845e-02	5.735750e-02	1.000000e-05	1.316907e-01	5.686855e-01	5.747437e-01	5.778773e-01
3	3L_9352198_DEL	9352198	7	C	AT	0.124	1.150256e-03	4.395606e-02	1.000000e-05	2.275746e-01	9.791545e-01	9.839360e-01	9.839734e-01
3	3L_9352201_SNP	9352201	5	G	A	0.227	-6.324718e-04	3.439842e-02	1.000000e-05	2.286384e-01	9.853525e-01	9.988777e-01	9.988863e-01
3	3L_9352257_SNP	9352257	0	G	C	0.006	-7.523489e-02	1.844209e-01	1.000000e-05	2.195225e-01	6.838345e-01	6.829332e-01	6.835643e-01
3	3L_9352294_SNP	9352294	5	A	T	0.061	4.676146e-02	5.993556e-02	1.000000e-05	1.342875e-01	4.363868e-01	4.384859e-01	4.413008e-01
3	3L_9352335_SNP	9352335	3	T	G	0.073	6.308345e-02	5.493113e-02	1.000000e-05	7.957394e-02	2.524517e-01	2.524214e-01	2.565828e-01
3	3L_9352347_DEL	9352347	2	A	AGGA	0.006	-7.597255e-02	1.844257e-01	1.000000e-05	2.201534e-01	6.809139e-01	6.798761e-01	6.805112e-01
3	3L_9352414_SNP	9352414	1	T	C	0.060	-4.612958e-02	5.997795e-02	7.622745e-02	3.494000e-01	4.429215e-01	4.319340e-01	4.354681e-01
3	3L_9352423_SNP	9352423	0	A	G	0.077	-6.050926e-02	5.291079e-02	1.000000e-05	9.111311e-02	2.544323e-01	2.542761e-01	2.581948e-01
3	3L_9352468_SNP	9352468	0	G	C	0.006	6.882769e-02	1.844359e-01	1.000000e-05	2.093040e-01	7.094910e-01	7.109595e-01	7.116360e-01
3	3L_9352532_SNP	9352532	0	G	T	0.083	-3.682207e-02	5.127290e-02	1.000000e-05	7.667815e-02	4.736690e-01	4.789376e-01	4.841922e-01
3	3L_9352545_SNP	9352545	1	G	A	0.084	-3.748200e-02	5.128403e-02	1.000000e-05	7.535136e-02	4.658884e-01	4.709355e-01	4.761900e-01
3	3L_9352546_SNP	9352546	0	C	T	0.083	-3.682207e-02	5.127290e-02	1.000000e-05	7.667815e-02	4.736690e-01	4.789376e-01	4.841922e-01
3	3L_9352568_SNP	9352568	1	C	G	0.102	9.561217e-02	4.651806e-02	2.704660e-02	3.023301e-01	4.140909e-02	3.961949e-02	4.249896e-02
3	3L_9352604_SNP	9352604	1	C	T	0.012	-4.134978e-02	1.308284e-01	1.000000e-05	1.972614e-01	7.523530e-01	7.574561e-01	7.583487e-01
3	3L_9352606_SNP	9352606	1	A	C	0.251	-4.464517e-03	3.280844e-02	1.000000e-05	2.226470e-01	8.919243e-01	8.948361e-01	8.950433e-01
3	3L_9352608_DEL	9352608	19	T	TCCTGGTGT	0.148	-2.920265e-02	4.242886e-02	1.745990e-02	3.078015e-01	4.922414e-01	4.820674e-01	4.843842e-01
3	3L_9352632_SNP	9352632	0	C	T	0.071	-3.462091e-02	5.504478e-02	1.000000e-05	1.126187e-01	5.302404e-01	5.360449e-01	5.398936e-01
3	3L_9352643_SNP	9352643	3	T	C	0.212	8.287152e-03	3.502630e-02	1.000000e-05	2.186620e-01	8.132604e-01	8.149907e-01	8.153602e-01
3	3L_9352655_SNP	9352655	3	G	A	0.115	-4.343162e-03	4.486501e-02	1.000000e-05	2.363603e-01	9.229979e-01	9.172058e-01	9.174132e-01
3	3L_9352672_SNP	9352672	28	C	G	0.186	3.068966e-02	3.991021e-02	1.000000e-05	1.890698e-01	4.430053e-01	4.422266e-01	4.439550e-01
3	3L_9352676_SNP	9352676	2	G	T	0.006	-6.789174e-02	1.844447e-01	1.000000e-05	1.538382e-01	7.132771e-01	7.238975e-01	7.266879e-01
3	3L_9352680_SNP	9352680	8	G	A	0.150	2.702431e-02	4.067612e-02	1.000000e-05	1.833640e-01	5.073703e-01	5.078414e-01	5.094283e-01
3	3L_9352689_SNP	9352689	5	A	T	0.025	6.192144e-02	9.300739e-02	1.000000e-05	2.201403e-01	5.064828e-01	5.039743e-01	5.051991e-01
3	3L_9352707_SNP	9352707	2	G	A	0.006	-9.856022e-03	1.845184e-01	1.000000e-05	2.302798e-01	9.574656e-01	9.552459e-01	9.553188e-01
3	3L_9352726_SNP	9352726	2	T	C	0.024	6.323267e-02	9.298088e-02	1.000000e-05	2.195701e-01	4.974131e-01	4.949057e-01	4.961706e-01
3	3L_9352741_DEL	9352741	23	A	ATCTTCAGAAAAGAACATCTTGGATTCAACACCATACAA	0.269	3.608616e-02	3.433920e-02	1.000000e-05	1.026122e-01	2.948441e-01	2.950673e-01	2.988064e-01
3	3L_9352877_SNP	9352877	17	T	A	0.093	-1.021225e-02	5.161123e-02	1.000000e-05	2.160799e-01	8.433898e-01	8.467288e-01	8.471014e-01
3	3L_9352901_SNP	9352901	10	T	C	0.076	-4.950458e-02	5.511119e-02	1.000000e-05	4.093696e-02	3.703441e-01	3.732101e-01	3.792551e-01
3	3L_9352906_SNP	9352906	14	A	T	0.195	6.194289e-02	3.711998e-02	1.000000e-05	2.682769e-01	9.705774e-02	9.417756e-02	9.747122e-02
3	3L_9352909_SNP	9352909	15	A	T	0.013	-4.246535e-02	1.308989e-01	1.000000e-05	2.419252e-01	7.460335e-01	7.412100e-01	7.417407e-01
3	3L_9352914_SNP	9352914	10	A	T	0.038	3.398405e-02	7.652521e-02	1.000000e-05	2.027134e-01	6.575562e-01	6.589899e-01	6.598721e-01
3	3L_9352923_SNP	9352923	16	A	T	0.211	5.356191e-02	3.640408e-02	6.647108e-02	3.519156e-01	1.430988e-01	1.382532e-01	1.419221e-01
3	3L_9352924_SNP	9352924	11	C	A	0.076	-5.315313e-02	5.510523e-02	1.000000e-05	2.297750e-02	3.361607e-01	3.383158e-01	3.447953e-01
3	3L_9352937_SNP	9352937	14	T	G	0.123	-6.247368e-03	4.507366e-02	1.000000e-05	2.220147e-01	8.899314e-01	8.925262e-01	8.927459e-01
3	3L_9352945_SNP	9352945	16	T	A	0.178	6.958375e-02	3.868608e-02	3.951715e-02	3.357123e-01	7.388660e-02	7.092942e-02	7.429564e-02
3	3L_9352978_SNP	9352978	21	G	T	0.313	3.861293e-02	3.258526e-02	1.000000e-05	1.093625e-01	2.377185e-01	2.370195e-01	2.406664e-01
3	3L_9352998_SNP	9352998	16	C	T	0.026	-4.813686e-04	9.321636e-02	1.000000e-05	2.293259e-01	9.958859e-01	9.965253e-01	9.965370e-01
3	3L_9353001_SNP	9353001	30	C	T	0.304	5.000711e-02	3.381177e-02	1.000000e-05	2.645196e-01	1.410393e-01	1.374815e-01	1.407109e-01
3	3L_9353019_SNP	9353019	24	G	T	0.007	-7.423495e-02	1.845155e-01	1.000000e-05	1.467502e-01	6.879634e-01	6.979936e-01	7.010288e-01
3	3L_9353023_SNP	9353023	24	A	C	0.049	-8.156854e-02	7.100416e-02	1.000000e-05	7.926436e-02	2.522971e-01	2.522834e-01	2.564073e-01
3	3L_9353049_SNP	9353049	27	C	A	0.078	-3.021730e-02	5.772295e-02	4.687400e-03	2.774469e-01	6.013325e-01	5.926144e-01	5.940474e-01
3	3L_9353066_SNP	9353066	25	T	A	0.028	1.116067e-01	9.289272e-02	1.000000e-05	2.419077e-01	2.312851e-01	2.273861e-01	2.301185e-01
3	3L_9353094_SNP	9353094	29	C	A	0.115	7.950215e-02	4.849973e-02	1.000000e-05	1.364805e-01	1.030595e-01	1.014140e-01	1.048829e-01
3	3L_9353126_SNP	9353126	20	A	T	0.020	2.170183e-02	1.072912e-01	1.000000e-05	2.121286e-01	8.399530e-01	8.448611e-01	8.453241e-01
3	3L_9353171_SNP	9353171	13	C	T	0.045	-7.446926e-02	7.092183e-02	1.000000e-05	2.120838e-02	2.952357e-01	2.964899e-01	3.025570e-01
3	3L_9353196_INS	9353196	15	A	AAT	0.072	-7.564138e-02	5.727523e-02	1.000000e-05	1.517972e-01	1.884309e-01	1.866309e-01	1.898922e-01
3	3L_9353221_SNP	9353221	8	A	T	0.212	-7.495635e-02	3.507297e-02	1.000000e-05	1.000000e-05	3.404979e-02	3.315821e-02	3.667448e-02
3	3L_9353222_SNP	9353222	4	C	T	0.049	-5.669891e-02	6.657725e-02	9.646021e-02	4.350206e-01	3.956487e-01	3.816651e-01	3.878110e-01
3	3L_9353270_SNP	9353270	2	A	G	0.024	1.725599e-03	9.311022e-02	1.000000e-05	2.296430e-01	9.852360e-01	9.824880e-01	9.825183e-01
3	3L_9353275_SNP	9353275	4	G	A	0.250	-5.178929e-02	3.293041e-02	1.000000e-05	1.000000e-05	1.176950e-01	1.166103e-01	1.215404e-01
3	3L_9353287_SNP	9353287	0	C	G	0.036	-2.835837e-02	7.644918e-02	1.000000e-05	2.566716e-01	7.111521e-01	7.034674e-01	7.043006e-01
3	3L_9353292_DEL	9353292	0	T	TTGA	0.006	-8.198780e-02	1.844035e-01	1.000000e-05	2.738184e-01	6.571801e-01	6.475091e-01	6.488033e-01
3	3L_9353299_SNP	9353299	0	G	C	0.036	-2.835837e-02	7.644918e-02	1.000000e-05	2.566716e-01	7.111521e-01	7.034674e-01	7.043006e-01
3	3L_9353305_SNP	9353305	2	G	A	0.193	-3.708462e-02	3.608116e-02	1.000000e-05	8.942156e-02	3.055339e-01	3.062550e-01	3.102177e-01
3	3L_9353314_SNP	9353314	2	C	T	0.018	2.508044e-02	1.071665e-01	1.000000e-05	2.100551e-01	8.152483e-01	8.196973e-01	8.202231e-01
3	3L_9353317_SNP	9353317	2	A	G	0.018	2.508044e-02	1.071665e-01	1.000000e-05	2.100551e-01	8.152483e-01	8.196973e-01	8.202231e-01
3	3L_9353319_DEL	9353319	2	A	TG	0.054	-2.230103e-02	6.303047e-02	1.000000e-05	1.724554e-01	7.239276e-01	7.322784e-01	7.341024e-01
3	3L_9353319_SNP	9353319	11	G	T	0.006	-5.465274e-01	1.796110e-01	1.000000e-05	3.685705e-02	2.725171e-03	2.560693e-03	3.387992e-03
3	3L_9353323_SNP	9353323	1	T	G	0.006	1.030934e-01	1.843430e-01	1.000000e-05	1.958804e-01	5.767466e-01	5.773854e-01	5.785695e-01
3	3L_9353327_SNP	9353327	2	T	C	0.193	-4.142845e-02	3.605267e-02	1.000000e-05	3.771562e-02	2.521640e-01	2.525269e-01	2.576482e-01
3	3L_9353424_SNP	9353424	5	T	G	0.141	-2.757588e-02	4.133479e-02	1.000000e-05	1.191796e-01	5.056123e-01	5.102404e-01	5.136993e-01
3	3L_9353426_DEL	9353426	1	A	GT	0.006	6.815344e-02	1.844408e-01	1.000000e-05	2.094161e-01	7.122156e-01	7.137226e-01	7.143923e-01
3	3L_9353429_SNP	9353429	4	T	G	0.409	-3.038742e-02	2.912802e-02	1.000000e-05	2.654347e-01	2.983555e-01	2.930828e-01	2.955122e-01
3	3L_9353448_INS	9353448	2	TTGT	T	0.006	-1.205173e-01	1.842827e-01	1.000000e-05	2.019137e-01	5.140292e-01	5.131632e-01	5.144740e-01
3	3L_9353451_SNP	9353451	1	C	T	0.006	1.030934e-01	1.843430e-01	1.000000e-05	1.958804e-01	5.767466e-01	5.773854e-01	5.785695e-01
3	3L_9353458_SNP	9353458	2	C	G	0.217	5.171274e-02	3.443915e-02	8.026919e-02	4.028943e-01	1.351084e-01	1.298064e-01	1.338652e-01
3	3L_9353474_SNP	9353474	1	A	C	0.036	-2.818883e-02	7.645804e-02	1.000000e-05	2.157710e-01	7.128333e-01	7.133961e-01	7.139851e-01
3	3L_9353498_SNP	9353498	4	T	G	0.091	6.361854e-03	4.983025e-02	1.000000e-05	2.123692e-01	8.985643e-01	9.080252e-01	9.085238e-01
3	3L_9353508_SNP	9353508	0	T	C	0.018	6.888975e-02	1.070390e-01	1.000000e-05	1.930561e-01	5.207264e-01	5.207637e-01	5.221542e-01
3	3L_9353552_SNP	9353552	2	A	T	0.042	9.538153e-03	7.110223e-02	1.747970e-02	2.135712e-01	8.934488e-01	9.005421e-01	9.009803e-01
3	3L_9353557_SNP	9353557	3	A	T	0.115	7.328192e-02	4.456965e-02	5.030439e-02	3.116637e-01	1.020250e-01	9.867363e-02	1.020853e-01
3	3L_9353588_SNP	9353588	0	A	G	0.012	-6.265559e-02	1.307726e-01	1.000000e-05	2.452968e-01	6.324848e-01	6.276060e-01	6.284401e-01
3	3L_9353596_SNP	9353596	6	T	C	0.284	-3.236894e-02	3.195529e-02	1.000000e-05	2.480263e-01	3.125608e-01	3.080339e-01	3.102949e-01
3	3L_9353654_SNP	9353654	1	C	G	0.006	2.783910e-01	1.832471e-01	1.000000e-05	1.000000e-05	1.306118e-01	1.295989e-01	1.366028e-01
3	3L_9353669_SNP	9353669	7	C	A	0.460	3.860742e-02	2.893694e-02	1.000000e-05	2.280046e-02	1.839686e-01	1.834148e-01	1.884691e-01
3	3L_9353678_SNP	9353678	0	T	G	0.006	2.493934e-01	1.834952e-01	1.000000e-05	8.361096e-02	1.759497e-01	1.749517e-01	1.789960e-01
3	3L_9353710_SNP	9353710	3	T	A	0.085	-1.686501e-02	5.137831e-02	1.000000e-05	2.680753e-01	7.431352e-01	7.325454e-01	7.336555e-01
3	3L_9353736_SNP	9353736	3	A	G	0.030	1.963473e-02	8.361428e-02	2.478943e-02	2.413536e-01	8.146339e-01	8.096182e-01	8.100269e-01
3	3L_9353766_SNP	9353766	2	T	G	0.006	1.583698e-01	1.840771e-01	2.867045e-02	3.503786e-01	3.908397e-01	3.793424e-01	3.828390e-01
3	3L_9353784_SNP	9353784	0	G	A	0.006	-6.749684e-02	1.844389e-01	1.000000e-05	1.545853e-01	7.148626e-01	7.254763e-01	7.282324e-01
3	3L_9353851_SNP	9353851	0	A	G	0.030	1.043459e-01	8.348743e-02	3.010684e-01	6.228855e-01	2.131172e-01	2.050983e-01	2.155237e-01
3	3L_9353892_SNP	9353892	3	C	G	0.176	1.602689e-02	3.760689e-02	1.000000e-05	2.525385e-01	6.705368e-01	6.645948e-01	6.654201e-01
3	3L_9353898_SNP	9353898	11	T	G	0.185	3.300059e-03	3.783269e-02	1.000000e-05	2.329834e-01	9.305956e-01	9.270299e-01	9.271688e-01
3	3L_9353900_SNP	9353900	2	A	T	0.169	5.915486e-03	3.812723e-02	1.000000e-05	2.377232e-01	8.768906e-01	8.720264e-01	8.722993e-01
3	3L_9353901_SNP	9353901	1	T	A	0.006	1.030934e-01	1.843430e-01	1.000000e-05	1.958804e-01	5.767466e-01	5.773854e-01	5.785695e-01
3	3L_9353905_DEL	9353905	6	T	TT	0.148	1.208752e-02	4.067505e-02	1.000000e-05	2.376717e-01	7.667061e-01	7.628895e-01	7.633352e-01
3	3L_9353910_SNP	9353910	6	A	G	0.377	4.143602e-03	2.982895e-02	1.000000e-05	2.312920e-01	8.896880e-01	8.881357e-01	8.883156e-01
3	3L_9353975_SNP	9353975	1	C	G	0.066	-9.338454e-02	5.693603e-02	2.439341e-02	3.156848e-01	1.028642e-01	9.917342e-02	1.026147e-01
3	3L_9353987_SNP	9353987	1	A	C	0.012	-2.592451e-02	1.321694e-01	1.153017e-01	2.335622e-01	8.447357e-01	8.427367e-01	8.430049e-01
3	3L_9353993_SNP	9353993	1	C	T	0.048	-1.953361e-02	6.663980e-02	1.000000e-05	2.336463e-01	7.697948e-01	7.668296e-01	7.672409e-01
3	3L_9354037_SNP	9354037	0	T	A	0.030	1.043459e-01	8.348743e-02	3.010684e-01	6.228855e-01	2.131172e-01	2.050983e-01	2.155237e-01
3	3L_9354041_SNP	9354041	6	G	A	0.247	-5.204725e-02	3.328803e-02	1.025835e-01	4.223253e-01	1.198295e-01	1.147265e-01	1.189385e-01
3	3L_9354049_SNP	9354049	2	A	T	0.006	-2.507235e-01	1.834356e-01	5.447881e-01	1.000000e+05	1.735299e-01	1.296801e-01	1.909180e-01
3	3L_9354050_DEL	9354050	20	C	CC	0.047	-1.291850e-02	7.122960e-02	1.000000e-05	2.360098e-01	8.563030e-01	8.522964e-01	8.525718e-01
3	3L_9354052_INS	9354052	28	ATCACT	A	0.043	4.094266e-02	7.669990e-02	1.000000e-05	2.861063e-01	5.941916e-01	5.840859e-01	5.857472e-01
3	3L_9354054_SNP	9354054	8	T	A	0.219	-3.958122e-02	3.504613e-02	1.000000e-05	2.891051e-01	2.603570e-01	2.543736e-01	2.571809e-01
3	3L_9354071_SNP	9354071	5	A	T	0.153	-3.792639e-03	3.998562e-02	1.000000e-05	2.173536e-01	9.245483e-01	9.342186e-01	9.345627e-01
3	3L_9354072_SNP	9354072	1	G	A	0.048	2.904979e-02	6.661888e-02	1.000000e-05	2.726405e-01	6.633602e-01	6.538088e-01	6.550665e-01
3	3L_9354077_INS	9354077	5	TAT	T	0.061	-1.692846e-02	6.003098e-02	1.000000e-05	2.343094e-01	7.782983e-01	7.751956e-01	7.755931e-01
3	3L_9354081_SNP	9354081	5	T	A	0.147	-1.433114e-02	4.064897e-02	1.000000e-05	1.830928e-01	7.248667e-01	7.314523e-01	7.328156e-01
3	3L_9354095_SNP	9354095	6	C	G	0.056	-6.622963e-03	6.309682e-02	1.000000e-05	2.309948e-01	9.165302e-01	9.143986e-01	9.145361e-01
3	3L_9354096_SNP	9354096	7	T	A	0.050	-2.981709e-02	6.669666e-02	2.609705e-02	3.260172e-01	6.554180e-01	6.390857e-01	6.423543e-01
3	3L_9354099_SNP	9354099	5	C	A	0.092	-3.707742e-02	4.976496e-02	1.000000e-05	2.740997e-01	4.572947e-01	4.506839e-01	4.524279e-01
3	3L_9354212_SNP	9354212	0	T	C	0.006	-8.037568e-02	1.844078e-01	1.000000e-05	2.132612e-01	6.635058e-01	6.634111e-01	6.641436e-01
3	3L_9354221_SNP	9354221	1	A	G	0.030	5.009197e-04	8.353085e-02	1.000000e-05	2.288314e-01	9.952225e-01	9.990113e-01	9.990132e-01
3	3L_9354225_SNP	9354225	9	T	C	0.277	3.765166e-02	3.247908e-02	1.000000e-05	2.166471e-01	2.480155e-01	2.449645e-01	2.475892e-01
3	3L_9354269_SNP	9354269	3	G	T	0.200	3.952126e-02	3.567217e-02	1.000000e-05	2.541290e-01	2.695070e-01	2.651278e-01	2.676633e-01
3	3L_9354281_SNP	9354281	4	C	T	0.195	4.701299e-02	3.606447e-02	1.000000e-05	2.271088e-01	1.941812e-01	1.909693e-01	1.939043e-01
3	3L_9354290_SNP	9354290	3	T	C	0.200	4.403611e-02	3.564030e-02	1.000000e-05	2.385512e-01	2.183640e-01	2.147508e-01	2.175537e-01
3	3L_9354296_SNP	9354296	1	A	G	0.006	1.030934e-01	1.843430e-01	1.000000e-05	1.958804e-01	5.767466e-01	5.773854e-01	5.785695e-01
3	3L_9354302_SNP	9354302	1	A	G	0.006	1.030934e-01	1.843430e-01	1.000000e-05	1.958804e-01	5.767466e-01	5.773854e-01	5.785695e-01
3	3L_9354317_SNP	9354317	6	T	G	0.160	6.962629e-02	3.900350e-02	1.000000e-05	1.890772e-01	7.606638e-02	7.420378e-02	7.744053e-02
3	3L_9354344_SNP	9354344	2	A	G	0.042	8.151396e-02	7.075350e-02	3.126007e-02	3.379110e-01	2.509431e-01	2.432916e-01	2.467051e-01
3	3L_9354365_SNP	9354365	0	G	A	0.036	-1.710680e-02	7.646933e-02	1.000000e-05	2.314651e-01	8.232596e-01	8.209889e-01	8.212850e-01
3	3L_9354380_SNP	9354380	1	C	G	0.006	1.030934e-01	1.843430e-01	1.000000e-05	1.958804e-01	5.767466e-01	5.773854e-01	5.785695e-01
3	3L_9354386_SNP	9354386	0	T	G	0.012	-1.370649e-02	1.308587e-01	1.000000e-05	2.152241e-01	9.167065e-01	9.270006e-01	9.274198e-01
3	3L_9354389_SNP	9354389	3	G	A	0.024	1.331773e-01	9.254178e-02	1.000000e-05	2.006804e-01	1.520038e-01	1.494044e-01	1.525764e-01
3	3L_9354393_SNP	9354393	4	A	G	0.067	-1.079419e-01	5.681193e-02	1.000000e-05	1.000000e-05	5.916872e-02	5.806303e-02	6.258792e-02
3	3L_9354398_SNP	9354398	5	G	A	0.209	-9.044475e-03	3.545731e-02	1.000000e-05	2.086312e-01	7.989765e-01	8.030214e-01	8.035926e-01
3	3L_9354401_SNP	9354401	0	A	C	0.036	-1.710680e-02	7.646933e-02	1.000000e-05	2.314651e-01	8.232596e-01	8.209889e-01	8.212850e-01
3	3L_9354404_SNP	9354404	6	T	C	0.191	3.728616e-03	3.674167e-02	1.000000e-05	2.378817e-01	9.192904e-01	9.126003e-01	9.128450e-01
3	3L_9354431_SNP	9354431	4	T	G	0.207	-6.346879e-03	3.543237e-02	1.000000e-05	2.123479e-01	8.580568e-01	8.637377e-01	8.641931e-01
3	3L_9354458_SNP	9354458	7	A	T	0.286	-1.789342e-02	3.206339e-02	1.000000e-05	1.552250e-01	5.775526e-01	5.820430e-01	5.842625e-01
3	3L_9354467_SNP	9354467	4	C	T	0.299	-1.030609e-02	3.137366e-02	1.000000e-05	1.974611e-01	7.429515e-01	7.477312e-01	7.486175e-01
3	3L_9354491_SNP	9354491	1	C	T	0.018	1.223988e-02	1.071741e-01	1.000000e-05	2.250247e-01	9.092128e-01	9.111286e-01	9.112854e-01
3	3L_9354527_SNP	9354527	10	A	T	0.247	-2.262634e-02	3.391384e-02	5.913576e-02	3.573451e-01	5.055891e-01	4.915483e-01	4.955647e-01
3	3L_9354542_SNP	9354542	2	T	C	0.036	8.694195e-02	7.619971e-02	1.000000e-05	1.505637e-01	2.555238e-01	2.542197e-01	2.572174e-01
3	3L_9354551_SNP	9354551	1	A	G	0.030	5.009197e-04	8.353085e-02	1.000000e-05	2.288314e-01	9.952225e-01	9.990113e-01	9.990132e-01
3	3L_9354631_SNP	9354631	0	A	G	0.006	5.951771e-02	1.844555e-01	1.000000e-05	2.059543e-01	7.473534e-01	7.503968e-01	7.510737e-01
3	3L_9354691_SNP	9354691	1	A	G	0.030	-3.709186e-02	8.348123e-02	1.000000e-05	2.105839e-01	6.573945e-01	6.577030e-01	6.584780e-01
3	3L_9354704_SNP	9354704	2	T	G	0.036	-6.563086e-02	7.632813e-02	1.000000e-05	1.546692e-01	3.911110e-01	3.913388e-01	3.937895e-01
3	3L_9354755_SNP	9354755	4	A	G	0.024	-3.810959e-02	9.307735e-02	1.000000e-05	2.553791e-01	6.827446e-01	6.757978e-01	6.766499e-01
3	3L_9354764_SNP	9354764	9	A	G	0.189	-1.434420e-02	3.727183e-02	1.000000e-05	2.512494e-01	7.008385e-01	6.938570e-01	6.946110e-01
3	3L_9354771_SNP	9354771	9	T	A	0.182	-1.026282e-02	3.777136e-02	1.000000e-05	2.376125e-01	7.861834e-01	7.815691e-01	7.819793e-01
3	3L_9354772_SNP	9354772	9	T	C	0.182	-2.107411e-02	3.774433e-02	1.000000e-05	2.338226e-01	5.773656e-01	5.734822e-01	5.744278e-01
3	3L_9354773_SNP	9354773	0	C	G	0.006	-2.002815e-01	1.838573e-01	1.000000e-05	1.397394e-01	2.775869e-01	2.767092e-01	2.797827e-01
3	3L_9354776_SNP	9354776	8	G	A	0.188	-2.436792e-02	3.721335e-02	1.000000e-05	2.569007e-01	5.134921e-01	5.071613e-01	5.085059e-01
3	3L_9354788_SNP	9354788	1	G	C	0.012	3.675368e-03	1.308674e-01	1.000000e-05	2.281105e-01	9.776284e-01	9.977505e-01	9.977863e-01
3	3L_9354856_SNP	9354856	4	A	G	0.091	4.714305e-02	4.970441e-02	1.978747e-02	3.201771e-01	3.442699e-01	3.359742e-01	3.388221e-01
3	3L_9354861_SNP	9354861	7	C	T	0.304	3.316699e-02	3.140385e-02	1.000000e-05	2.267623e-01	2.924370e-01	2.892892e-01	2.916321e-01
3	3L_9354880_SNP	9354880	2	T	A	0.102	5.348102e-02	4.691094e-02	1.000000e-05	2.120001e-01	2.559060e-01	2.529458e-01	2.555313e-01
3	3L_9354975_SNP	9354975	1	G	A	0.120	-8.539032e-03	4.383956e-02	1.000000e-05	2.285227e-01	8.458040e-01	8.448146e-01	8.450628e-01
3	3L_9354977_SNP	9354977	1	G	A	0.006	3.077718e-01	1.829638e-01	1.000000e-05	1.000000e-05	9.442079e-02	9.326156e-02	9.792858e-02
3	3L_9355013_SNP	9355013	8	A	C	0.362	-2.129547e-02	3.020842e-02	1.000000e-05	2.068241e-01	4.818284e-01	4.802641e-01	4.816604e-01
3	3L_9355019_SNP	9355019	2	C	A	0.036	-7.836956e-02	7.626493e-02	4.626845e-02	3.454343e-01	3.056348e-01	2.968548e-01	3.002830e-01
3	3L_9355033_DEL	9355033	0	A	CC	0.006	-2.734156e-01	1.833840e-01	3.002898e-02	2.797502e-01	1.378734e-01	1.339617e-01	1.372516e-01
3	3L_9355033_SNP	9355033	6	A	C	0.235	-1.682881e-03	3.411010e-02	1.000000e-05	2.223902e-01	9.607102e-01	9.797253e-01	9.800043e-01
3	3L_9355035_SNP	9355035	4	C	T	0.189	2.821422e-02	3.662449e-02	1.000000e-05	2.215332e-01	4.421784e-01	4.396400e-01	4.411517e-01
3	3L_9355054_SNP	9355054	1	T	C	0.006	5.842252e-01	1.788581e-01	1.000000e-05	1.000000e-05	1.323346e-03	1.231297e-03	1.837914e-03
3	3L_9355081_SNP	9355081	2	C	T	0.012	-2.689984e-02	1.321788e-01	1.157937e-01	2.340888e-01	8.389848e-01	8.368861e-01	8.371680e-01
3	3L_9355083_DEL	9355083	16	T	TT	0.250	2.226086e-02	3.441615e-02	1.000000e-05	2.244555e-01	5.186455e-01	5.160354e-01	5.171994e-01
3	3L_9355126_SNP	9355126	1	T	A	0.006	-8.400981e-03	1.845155e-01	1.000000e-05	2.278380e-01	9.637396e-01	9.652596e-01	9.653160e-01
3	3L_9355148_INS	9355148	1	CAAAC	G	0.012	-2.592451e-02	1.321694e-01	1.153017e-01	2.335622e-01	8.447357e-01	8.427367e-01	8.430049e-01
3	3L_9355175_SNP	9355175	3	C	T	0.109	5.042966e-02	4.577161e-02	1.000000e-05	2.435093e-01	2.721577e-01	2.681609e-01	2.706485e-01
3	3L_9355237_SNP	9355237	8	A	G	0.081	5.153110e-02	5.308007e-02	1.000000e-05	2.821098e-01	3.330512e-01	3.267199e-01	3.291004e-01
3	3L_9355242_SNP	9355242	6	T	C	0.086	-1.099960e-02	5.143207e-02	1.000000e-05	2.015595e-01	8.309135e-01	8.389853e-01	8.397937e-01
3	3L_9355243_SNP	9355243	0	A	C	0.006	-5.453469e-01	1.795928e-01	1.000000e-05	5.209494e-02	2.779360e-03	2.611354e-03	3.443835e-03
3	3L_9355269_SNP	9355269	0	C	T	0.006	-1.612406e-01	1.840884e-01	1.000000e-05	2.468642e-01	3.823572e-01	3.776810e-01	3.795447e-01
3	3L_9355286_SNP	9355286	1	G	T	0.036	-2.257233e-02	7.646928e-02	1.000000e-05	2.045549e-01	7.682240e-01	7.724742e-01	7.731607e-01
3	3L_9355306_SNP	9355306	4	T	C	0.030	1.175080e-01	8.305524e-02	1.000000e-05	1.000000e-05	1.589951e-01	1.582058e-01	1.647944e-01
3	3L_9355322_SNP	9355322	5	A	G	0.509	-2.978005e-02	2.873030e-02	1.000000e-05	1.310929e-01	3.014588e-01	3.011820e-01	3.042915e-01
3	3L_9355352_SNP	9355352	6	C	T	0.204	3.709970e-02	3.577739e-02	1.686895e-02	2.973007e-01	3.012629e-01	2.945490e-01	2.972462e-01
3	3L_9355354_SNP	9355354	1	T	G	0.036	3.734765e-03	7.648879e-02	1.000000e-05	2.284189e-01	9.611154e-01	9.616353e-01	9.616939e-01
3	3L_9355374_SNP	9355374	1	G	A	0.132	3.168947e-02	4.201955e-02	1.000000e-05	1.876805e-01	4.518216e-01	4.511509e-01	4.528648e-01
3	3L_9355412_SNP	9355412	7	C	T	0.317	4.387034e-02	3.097812e-02	1.000000e-05	2.411400e-01	1.585989e-01	1.552969e-01	1.584186e-01
3	3L_9355434_SNP	9355434	5	C	G	0.086	1.486038e-02	5.141131e-02	1.000000e-05	2.182893e-01	7.729047e-01	7.738302e-01	7.742729e-01
3	3L_9355472_SNP	9355472	6	T	C	0.210	-4.717265e-02	3.530379e-02	1.000000e-05	2.041264e-01	1.833151e-01	1.807240e-01	1.837414e-01
3	3L_9355493_SNP	9355493	13	T	G	0.477	3.488149e-02	2.949234e-02	1.104306e-01	4.050852e-01	2.386071e-01	2.304798e-01	2.350310e-01
3	3L_9355503_SNP	9355503	7	T	G	0.068	1.698820e-02	5.744971e-02	1.000000e-05	1.868886e-01	7.678245e-01	7.758385e-01	7.771310e-01
3	3L_9355521_SNP	9355521	5	A	G	0.006	-1.696668e-01	1.840598e-01	1.000000e-05	2.378997e-01	3.579691e-01	3.538507e-01	3.558189e-01
3	3L_9355535_SNP	9355535	1	A	C	0.066	-3.943093e-02	5.730763e-02	1.000000e-05	2.724118e-01	4.923771e-01	4.849119e-01	4.865276e-01
3	3L_9355565_SNP	9355565	0	T	G	0.006	-2.734156e-01	1.833840e-01	3.002898e-02	2.797502e-01	1.378734e-01	1.339617e-01	1.372516e-01
3	3L_9355580_SNP	9355580	1	A	G	0.132	-2.099922e-02	4.205991e-02	1.000000e-05	2.587434e-01	6.182508e-01	6.113799e-01	6.124238e-01
3	3L_9355591_SNP	9355591	2	T	C	0.024	1.211265e-01	9.263447e-02	1.000000e-05	2.362823e-01	1.928255e-01	1.893088e-01	1.922555e-01
3	3L_9355592_SNP	9355592	1	G	C	0.012	-2.592451e-02	1.321694e-01	1.153017e-01	2.335622e-01	8.447357e-01	8.427367e-01	8.430049e-01
3	3L_9355593_SNP	9355593	5	T	C	0.196	3.363302e-02	3.618154e-02	1.000000e-05	2.419702e-01	3.539471e-01	3.499484e-01	3.519474e-01
3	3L_9355599_SNP	9355599	0	A	T	0.006	1.034068e-01	1.843387e-01	1.000000e-05	1.956814e-01	5.755804e-01	5.762183e-01	5.774086e-01
3	3L_9355616_SNP	9355616	0	A	C	0.006	-9.255038e-02	1.843734e-01	1.000000e-05	2.422575e-01	6.163521e-01	6.119071e-01	6.127633e-01
3	3L_9355617_INS	9355617	0	CC	C	0.006	2.751299e-01	1.832735e-01	1.000000e-05	5.759500e-02	1.352039e-01	1.340890e-01	1.383316e-01
3	3L_9355622_SNP	9355622	4	T	C	0.067	8.950891e-02	5.700457e-02	1.000000e-05	1.000000e-05	1.182714e-01	1.171895e-01	1.221329e-01
3	3L_9355625_SNP	9355625	0	A	G	0.018	-8.409277e-02	1.070053e-01	2.917368e-02	3.100231e-01	4.330612e-01	4.236972e-01	4.261797e-01
3	3L_9355631_SNP	9355631	0	G	T	0.006	-3.303497e-01	1.827231e-01	1.000000e-05	1.000000e-05	7.242838e-02	7.127499e-02	7.576665e-02
3	3L_9355656_SNP	9355656	7	C	T	0.422	-5.859142e-03	2.934920e-02	1.000000e-05	2.167001e-01	8.420100e-01	8.454440e-01	8.458048e-01
3	3L_9355694_SNP	9355694	12	G	A	0.506	-1.544356e-02	2.945228e-02	4.082721e-02	3.230745e-01	6.007285e-01	5.868347e-01	5.897908e-01
3	3L_9355695_SNP	9355695	20	T	G	0.149	4.512951e-02	4.236294e-02	1.000000e-05	2.066178e-01	2.882843e-01	2.853805e-01	2.877885e-01
3	3L_9355696_SNP	9355696	8	A	G	0.181	-2.213815e-02	3.773124e-02	4.489223e-02	3.357588e-01	5.581804e-01	5.441528e-01	5.474966e-01
3	3L_9355699_SNP	9355699	7	C	A	0.093	-1.310458e-02	4.986913e-02	1.000000e-05	2.701369e-01	7.930465e-01	7.801623e-01	7.814054e-01
3	3L_9355734_SNP	9355734	4	C	T	0.268	4.264588e-02	3.225233e-02	1.000000e-05	1.000000e-05	1.879015e-01	1.874230e-01	1.956885e-01
3	3L_9355757_SNP	9355757	7	G	T	0.311	-1.421196e-02	3.131327e-02	1.000000e-05	2.413257e-01	6.505196e-01	6.460167e-01	6.467671e-01
3	3L_9355776_SNP	9355776	0	G	C	0.024	8.027237e-02	9.288792e-02	1.000000e-05	1.330760e-01	3.887331e-01	3.897382e-01	3.926873e-01
3	3L_9355823_DEL	9355823	22	A	AA	0.103	3.060098e-02	5.008858e-02	1.000000e-05	1.428113e-01	5.420767e-01	5.463719e-01	5.490118e-01
3	3L_9355956_SNP	9355956	1	A	C	0.006	-3.317630e-01	1.827110e-01	1.000000e-05	1.000000e-05	7.120868e-02	7.005816e-02	7.448519e-02
3	3L_9356012_SNP	9356012	3	G	A	0.079	6.761980e-02	5.289965e-02	1.000000e-05	1.824894e-01	2.029403e-01	2.008387e-01	2.038215e-01
3	3L_9356014_SNP	9356014	13	T	G	0.110	-2.673410e-02	4.727668e-02	9.246965e-02	4.099935e-01	5.725096e-01	5.525960e-01	5.599969e-01
3	3L_9356015_SNP	9356015	0	C	G	0.149	-4.682325e-02	3.971340e-02	1.000000e-05	3.515027e-02	2.400738e-01	2.402509e-01	2.453854e-01
3	3L_9356017_SNP	9356017	6	T	G	0.432	5.196280e-03	2.917712e-02	6.131753e-03	2.892943e-01	8.588661e-01	8.352395e-01	8.379935e-01
3	3L_9356018_SNP	9356018	5	A	T	0.436	5.590715e-03	2.906092e-02	9.105219e-03	2.933914e-01	8.476804e-01	8.241799e-01	8.271099e-01
3	3L_9356022_SNP	9356022	6	T	A	0.154	-3.709218e-02	3.998053e-02	2.234945e-01	5.747290e-01	3.548811e-01	3.406012e-01	3.528940e-01
3	3L_9356055_SNP	9356055	3	T	A	0.224	-2.743969e-02	3.427129e-02	1.000000e-05	5.949780e-02	4.244724e-01	4.285810e-01	4.342844e-01
3	3L_9356067_SNP	9356067	3	A	G	0.055	-1.911122e-02	6.304775e-02	1.000000e-05	1.976492e-01	7.621757e-01	7.677086e-01	7.685881e-01
3	3L_9356098_SNP	9356098	3	T	A	0.091	9.161437e-02	4.938837e-02	1.657521e-01	5.105002e-01	6.537284e-02	6.196339e-02	6.604945e-02
3	3L_9356172_SNP	9356172	0	A	T	0.006	-1.319521e-01	1.842288e-01	1.000000e-05	1.201385e-01	4.748495e-01	4.785422e-01	4.818557e-01
3	3L_9356238_SNP	9356238	0	A	G	0.006	-2.716705e-01	1.833045e-01	1.000000e-05	1.000000e-05	1.402169e-01	1.392700e-01	1.445658e-01
3	3L_9356268_SNP	9356268	2	T	A	0.024	3.773390e-02	9.306425e-02	1.000000e-05	2.392967e-01	6.856610e-01	6.814658e-01	6.821074e-01
3	3L_9356280_SNP	9356280	3	T	C	0.406	-3.664067e-02	2.902337e-02	1.000000e-05	1.300733e-02	2.085562e-01	2.083348e-01	2.139493e-01
3	3L_9356338_SNP	9356338	0	T	C	0.036	3.368800e-02	7.643615e-02	1.000000e-05	2.380457e-01	6.599792e-01	6.558271e-01	6.565290e-01
3	3L_9356404_SNP	9356404	0	T	A	0.012	9.073706e-02	1.306790e-01	2.797348e-03	2.706273e-01	4.884329e-01	4.813507e-01	4.829504e-01
3	3L_9356415_SNP	9356415	3	G	T	0.200	-5.955963e-02	3.556196e-02	1.681419e-01	4.628133e-01	9.585380e-02	9.153689e-02	9.597223e-02
3	3L_9356417_SNP	9356417	3	A	C	0.388	-3.753450e-02	2.924682e-02	1.000000e-05	6.706406e-03	2.011512e-01	2.008377e-01	2.065475e-01
3	3L_9356425_SNP	9356425	3	G	T	0.388	-3.753450e-02	2.924682e-02	1.000000e-05	6.706406e-03	2.011512e-01	2.008377e-01	2.065475e-01
3	3L_9356456_SNP	9356456	2	G	A	0.120	7.541428e-02	4.367507e-02	3.723363e-01	7.228648e-01	8.607963e-02	8.223858e-02	8.954337e-02
3	3L_9356469_SNP	9356469	2	C	T	0.512	-3.279344e-02	2.845132e-02	1.000000e-05	5.444157e-03	2.507252e-01	2.511715e-01	2.575706e-01
3	3L_9356535_SNP	9356535	0	T	C	0.006	2.798082e-01	1.832308e-01	1.000000e-05	1.000000e-05	1.286440e-01	1.276189e-01	1.344503e-01
3	3L_9356543_SNP	9356543	10	A	G	0.418	-1.505888e-02	2.965219e-02	1.000000e-05	1.212243e-01	6.122324e-01	6.207663e-01	6.247667e-01
3	3L_9356547_SNP	9356547	8	T	G	0.431	-9.971395e-03	2.935588e-02	1.000000e-05	1.562925e-01	7.345323e-01	7.461028e-01	7.489257e-01
3	3L_9356553_SNP	9356553	4	T	G	0.439	-9.746431e-03	2.893641e-02	1.000000e-05	1.425799e-01	7.366763e-01	7.505310e-01	7.543906e-01
3	3L_9356576_SNP	9356576	1	A	T	0.048	-5.078163e-02	6.656914e-02	6.943846e-02	3.751279e-01	4.466412e-01	4.333370e-01	4.377649e-01
3	3L_9356600_SNP	9356600	5	G	A	0.221	-1.433136e-02	3.471756e-02	1.000000e-05	7.992237e-02	6.802869e-01	6.960102e-01	7.046331e-01
3	3L_9356604_SNP	9356604	2	C	G	0.187	4.789253e-02	3.652957e-02	2.414161e-01	5.871740e-01	1.916475e-01	1.835095e-01	1.916756e-01
3	3L_9356607_SNP	9356607	2	T	C	0.181	4.532301e-02	3.701380e-02	2.128687e-01	5.480002e-01	2.225025e-01	2.134335e-01	2.212629e-01
3	3L_9356609_SNP	9356609	4	A	G	0.171	2.167890e-02	3.817078e-02	7.240287e-02	3.739630e-01	5.708398e-01	5.537370e-01	5.589630e-01
3	3L_9356615_SNP	9356615	6	G	A	0.346	-6.371185e-03	3.038676e-02	1.000000e-05	2.111989e-01	8.341825e-01	8.388088e-01	8.392996e-01
3	3L_9356639_SNP	9356639	1	A	G	0.018	4.190728e-02	1.071289e-01	1.000000e-05	2.233500e-01	6.961618e-01	6.950108e-01	6.955909e-01
3	3L_9356653_SNP	9356653	1	C	T	0.042	-1.406152e-01	7.019296e-02	1.000000e-05	1.000000e-05	4.677591e-02	4.575228e-02	4.964141e-02
3	3L_9356678_SNP	9356678	2	T	C	0.205	-4.036556e-02	3.526378e-02	5.382245e-02	3.316565e-01	2.539916e-01	2.470147e-01	2.503221e-01
3	3L_9356720_SNP	9356720	5	G	A	0.344	-1.096494e-02	3.032971e-02	1.000000e-05	2.612779e-01	7.181670e-01	7.091589e-01	7.100923e-01
3	3L_9356732_SNP	9356732	6	A	G	0.241	8.947127e-03	3.379965e-02	1.000000e-05	2.148802e-01	7.915608e-01	7.939622e-01	7.944167e-01
3	3L_9356738_SNP	9356738	2	T	A	0.036	7.061285e-02	7.651673e-02	2.496306e-01	5.772143e-01	3.574289e-01	3.440027e-01	3.572490e-01
3	3L_9356777_SNP	9356777	3	T	C	0.048	-2.454513e-02	6.665014e-02	1.000000e-05	1.568821e-01	7.131424e-01	7.232162e-01	7.258373e-01
3	3L_9356825_SNP	9356825	19	G	A	0.383	-1.802685e-03	3.100906e-02	1.000000e-05	2.350849e-01	9.537117e-01	9.465724e-01	9.467397e-01
3	3L_9356826_SNP	9356826	8	G	C	0.225	1.456590e-02	3.480970e-02	1.000000e-05	1.745296e-01	6.761636e-01	6.820166e-01	6.836405e-01
3	3L_9356827_SNP	9356827	0	T	C	0.036	3.368800e-02	7.643615e-02	1.000000e-05	2.380457e-01	6.599792e-01	6.558271e-01	6.565290e-01
3	3L_9356829_SNP	9356829	0	A	C	0.006	-1.575880e-01	1.841074e-01	1.000000e-05	2.654244e-01	3.932556e-01	3.872485e-01	3.891834e-01
3	3L_9356845_SNP	9356845	5	T	C	0.135	-1.557126e-02	4.215273e-02	1.000000e-05	2.942402e-01	7.122997e-01	6.971827e-01	6.992449e-01
3	3L_9356853_SNP	9356853	11	G	A	0.299	5.372899e-03	3.205524e-02	1.000000e-05	2.466853e-01	8.670912e-01	8.585189e-01	8.590061e-01
3	3L_9356882_SNP	9356882	10	A	G	0.392	2.344665e-02	2.993079e-02	4.487293e-02	3.296889e-01	4.345306e-01	4.240296e-01	4.269911e-01
3	3L_9356891_SNP	9356891	0	A	G	0.006	2.798082e-01	1.832308e-01	1.000000e-05	1.000000e-05	1.286440e-01	1.276189e-01	1.344503e-01
3	3L_9356894_SNP	9356894	2	G	A	0.042	3.364566e-02	7.099767e-02	1.000000e-05	2.288539e-01	6.361953e-01	6.333805e-01	6.341226e-01
3	3L_9356900_SNP	9356900	4	A	G	0.110	-5.605567e-03	4.595376e-02	1.000000e-05	2.289296e-01	9.030602e-01	9.023326e-01	9.024832e-01
3	3L_9356937_SNP	9356937	1	A	T	0.006	-2.312935e-01	1.842567e-01	2.102406e-01	5.252666e-01	2.111419e-01	2.030072e-01	2.100009e-01
3	3L_9356942_SNP	9356942	4	C	T	0.104	-3.516487e-02	4.708815e-02	8.852541e-02	3.844219e-01	4.562479e-01	4.425389e-01	4.474551e-01
3	3L_9356971_SNP	9356971	2	A	G	0.048	8.148634e-02	6.636647e-02	1.000000e-05	1.000000e-05	2.212513e-01	2.212243e-01	2.286569e-01
3	3L_9357011_SNP	9357011	1	A	G	0.006	5.850486e-01	1.788419e-01	1.000000e-05	1.000000e-05	1.302002e-03	1.211158e-03	1.812470e-03
3	3L_9357014_SNP	9357014	4	A	G	0.177	3.530482e-02	3.771522e-02	2.785723e-01	6.417516e-01	3.505869e-01	3.371037e-01	3.525595e-01
3	3L_9357059_SNP	9357059	1	G	T	0.030	4.288182e-02	8.346453e-02	1.000000e-05	2.317724e-01	6.080939e-01	6.047784e-01	6.056131e-01
3	3L_9357074_SNP	9357074	0	A	G	0.006	-3.303497e-01	1.827231e-01	1.000000e-05	1.000000e-05	7.242838e-02	7.127499e-02	7.576665e-02
3	3L_9357128_SNP	9357128	1	C	T	0.030	3.370398e-03	8.353045e-02	1.000000e-05	2.282214e-01	9.678631e-01	9.686399e-01	9.686890e-01
3	3L_9357152_SNP	9357152	2	T	C	0.325	-4.544999e-02	3.035062e-02	2.460835e-01	5.638228e-01	1.361628e-01	1.302688e-01	1.368157e-01
3	3L_9357167_SNP	9357167	0	C	T	0.036	3.368800e-02	7.643615e-02	1.000000e-05	2.380457e-01	6.599792e-01	6.558271e-01	6.565290e-01
3	3L_9357194_SNP	9357194	0	A	G	0.006	9.490018e-02	1.843662e-01	1.000000e-05	2.262747e-01	6.074212e-01	6.050714e-01	6.059048e-01
3	3L_9357277_SNP	9357277	5	T	C	0.252	-4.924520e-03	3.320660e-02	1.000000e-05	2.100299e-01	8.822865e-01	8.912997e-01	8.918607e-01
3	3L_9357284_SNP	9357284	4	A	C	0.323	-4.811634e-02	3.056520e-02	2.649631e-01	5.856283e-01	1.173407e-01	1.120936e-01	1.185637e-01
3	3L_9357300_SNP	9357300	3	A	G	0.358	5.128368e-02	2.961465e-02	1.000000e-05	2.519574e-01	8.518476e-02	8.264585e-02	8.589653e-02
3	3L_9357303_SNP	9357303	0	G	T	0.006	3.430678e-01	1.825819e-01	1.000000e-05	2.270126e-01	6.200008e-02	6.006803e-02	6.318255e-02
3	3L_9357319_DEL	9357319	4	T	TTAT	0.232	3.874318e-02	3.393554e-02	8.799115e-02	3.966824e-01	2.552356e-01	2.466524e-01	2.510177e-01
3	3L_9357328_SNP	9357328	7	T	A	0.466	-2.169878e-02	2.906346e-02	1.209966e-01	4.173040e-01	4.563611e-01	4.418248e-01	4.482309e-01
3	3L_9357333_SNP	9357333	10	C	A	0.437	-3.529348e-02	2.944839e-02	3.011581e-01	6.540071e-01	2.324362e-01	2.230668e-01	2.351241e-01
3	3L_9357338_SNP	9357338	5	C	T	0.110	1.358301e-02	4.596112e-02	1.000000e-05	1.774652e-01	7.679564e-01	7.779770e-01	7.797364e-01
3	3L_9357339_SNP	9357339	8	A	T	0.319	-4.267975e-02	3.112258e-02	2.649072e-01	5.882723e-01	1.721188e-01	1.650361e-01	1.730426e-01
3	3L_9357345_SNP	9357345	9	A	G	0.321	-5.178260e-02	3.109123e-02	2.896678e-01	6.120701e-01	9.769811e-02	9.321551e-02	9.950097e-02
3	3L_9357347_SNP	9357347	5	G	A	0.319	-4.943917e-02	3.076267e-02	2.637919e-01	5.821773e-01	1.099295e-01	1.049756e-01	1.111690e-01
3	3L_9357350_MNP	9357350	6	ATG	TAT	0.315	-4.735902e-02	3.099281e-02	2.558634e-01	5.710197e-01	1.283997e-01	1.228306e-01	1.293376e-01
3	3L_9357371_SNP	9357371	9	A	T	0.327	-4.682477e-02	3.096974e-02	2.629830e-01	5.887825e-01	1.324473e-01	1.266494e-01	1.335281e-01
3	3L_9357421_SNP	9357421	6	T	G	0.080	5.083707e-02	5.308232e-02	3.226376e-02	3.038405e-01	3.396055e-01	3.323016e-01	3.349250e-01
3	3L_9357443_SNP	9357443	2	A	G	0.042	1.843184e-02	7.103128e-02	1.000000e-05	2.370270e-01	7.955795e-01	7.915869e-01	7.919726e-01
3	3L_9357476_SNP	9357476	0	C	T	0.018	1.438439e-01	1.065894e-01	1.000000e-05	1.000000e-05	1.790094e-01	1.784269e-01	1.888555e-01
3	3L_9357481_SNP	9357481	6	A	T	0.426	-3.373064e-02	2.915401e-02	1.049181e-01	3.955146e-01	2.489422e-01	2.408495e-01	2.452093e-01
3	3L_9357498_SNP	9357498	3	C	T	0.091	1.517798e-02	4.980357e-02	1.000000e-05	2.337985e-01	7.609330e-01	7.583893e-01	7.588189e-01
3	3L_9357509_SNP	9357509	5	G	T	0.067	-7.029729e-03	5.743642e-02	1.000000e-05	2.174913e-01	9.027370e-01	9.092793e-01	9.095913e-01
3	3L_9357560_SNP	9357560	0	C	A	0.042	1.790639e-02	7.101348e-02	1.000000e-05	2.365072e-01	8.012333e-01	7.973564e-01	7.977271e-01
3	3L_9357570_SNP	9357570	0	C	G	0.006	-3.303497e-01	1.827231e-01	1.000000e-05	1.000000e-05	7.242838e-02	7.127499e-02	7.576665e-02
3	3L_9357571_SNP	9357571	6	T	C	0.463	1.631707e-02	2.898293e-02	7.147505e-02	3.678647e-01	5.742021e-01	5.574070e-01	5.623755e-01
3	3L_9357587_SNP	9357587	8	G	A	0.331	2.862260e-03	3.089941e-02	1.000000e-05	2.166836e-01	9.263080e-01	9.375242e-01	9.379055e-01
3	3L_9357595_SNP	9357595	5	C	T	0.460	1.778642e-02	2.890079e-02	7.218858e-02	3.675426e-01	5.391135e-01	5.236547e-01	5.283264e-01
3	3L_9357601_SNP	9357601	6	T	C	0.296	-5.516949e-03	3.165017e-02	1.000000e-05	2.601237e-01	8.618340e-01	8.472622e-01	8.482600e-01
3	3L_9357606_SNP	9357606	5	G	A	0.301	-4.133940e-03	3.142331e-02	1.000000e-05	2.530673e-01	8.954944e-01	8.813195e-01	8.820910e-01
3	3L_9357613_SNP	9357613	0	A	C	0.012	-3.842288e-02	1.314788e-01	7.520653e-02	2.365185e-01	7.704708e-01	7.674714e-01	7.678989e-01
3	3L_9357614_SNP	9357614	0	C	T	0.006	7.781959e-03	1.845123e-01	1.000000e-05	2.308432e-01	9.664092e-01	9.625423e-01	9.626111e-01
3	3L_9357616_SNP	9357616	6	A	G	0.099	-6.173716e-03	4.844301e-02	1.000000e-05	2.375149e-01	8.987441e-01	8.919113e-01	8.921625e-01
3	3L_9357624_SNP	9357624	1	T	G	0.036	4.604377e-02	7.640914e-02	4.762871e-03	2.917824e-01	5.476004e-01	5.377166e-01	5.395728e-01
3	3L_9357627_SNP	9357627	0	G	A	0.042	1.790639e-02	7.101348e-02	1.000000e-05	2.365072e-01	8.012333e-01	7.973564e-01	7.977271e-01
3	3L_9357657_SNP	9357657	0	A	G	0.012	2.482208e-01	1.294371e-01	1.000000e-05	2.372558e-01	5.686663e-02	5.493863e-02	5.800296e-02
3	3L_9357660_SNP	9357660	0	G	C	0.012	2.482208e-01	1.294371e-01	1.000000e-05	2.372558e-01	5.686663e-02	5.493863e-02	5.800296e-02
3	3L_9357678_SNP	9357678	2	T	A	0.030	1.155967e-01	8.305548e-02	1.000000e-05	1.000000e-05	1.658445e-01	1.651217e-01	1.717379e-01
3	3L_9357705_SNP	9357705	4	A	G	0.354	2.797214e-02	2.996743e-02	1.000000e-05	2.097921e-01	3.519598e-01	3.492438e-01	3.512685e-01
3	3L_9357734_SNP	9357734	2	G	A	0.090	8.545719e-03	4.979808e-02	1.000000e-05	2.219593e-01	8.639552e-01	8.659325e-01	8.661864e-01
3	3L_9357798_SNP	9357798	9	C	T	0.484	-1.772627e-03	2.919260e-02	1.000000e-05	2.521091e-01	9.516538e-01	9.303184e-01	9.313365e-01
3	3L_9357808_SNP	9357808	2	T	C	0.012	1.786745e-02	1.308651e-01	1.000000e-05	2.357793e-01	8.915651e-01	8.870285e-01	8.872543e-01
3	3L_9357861_SNP	9357861	7	T	C	0.230	-2.489063e-02	3.443320e-02	6.053484e-02	3.305982e-01	4.707787e-01	4.594480e-01	4.625147e-01
3	3L_9357885_SNP	9357885	0	A	G	0.006	-1.389838e-01	1.841977e-01	1.000000e-05	1.159546e-01	4.515965e-01	4.547550e-01	4.582290e-01
3	3L_9357892_SNP	9357892	0	A	G	0.006	-7.721347e-02	1.844538e-01	1.401308e-02	2.859509e-01	6.760452e-01	6.640697e-01	6.657463e-01
3	3L_9357894_SNP	9357894	5	A	C	0.117	2.610722e-02	4.485639e-02	1.000000e-05	1.990911e-01	5.613443e-01	5.616034e-01	5.627815e-01
3	3L_9357900_SNP	9357900	1	T	C	0.012	-6.164755e-02	1.307802e-01	1.000000e-05	2.359928e-01	6.379863e-01	6.341648e-01	6.349190e-01
3	3L_9357924_SNP	9357924	1	T	C	0.024	9.071411e-02	9.283682e-02	1.000000e-05	2.124103e-01	3.299241e-01	3.270278e-01	3.291695e-01
3	3L_9357927_SNP	9357927	2	C	A	0.024	9.077332e-02	9.284337e-02	1.000000e-05	2.129348e-01	3.296435e-01	3.267196e-01	3.288614e-01
3	3L_9357969_SNP	9357969	4	T	C	0.159	4.533292e-02	3.917257e-02	1.000000e-05	1.248180e-01	2.488279e-01	2.480325e-01	2.513743e-01
3	3L_9357972_SNP	9357972	3	G	A	0.042	5.046112e-02	7.094714e-02	1.000000e-05	2.022493e-01	4.779279e-01	4.766709e-01	4.781197e-01
3	3L_9357999_SNP	9357999	1	T	A	0.257	-3.370065e-02	3.245176e-02	1.000000e-05	1.000000e-05	3.005549e-01	3.019649e-01	3.098348e-01
3	3L_9358023_SNP	9358023	5	A	T	0.362	-1.570832e-02	2.995871e-02	1.000000e-05	8.245371e-02	6.007468e-01	6.111875e-01	6.176035e-01
3	3L_9358035_SNP	9358035	0	G	C	0.036	1.366359e-01	7.574203e-02	1.000000e-05	2.181487e-01	7.304998e-02	7.097463e-02	7.416916e-02
3	3L_9358057_SNP	9358057	0	A	C	0.006	7.359039e-02	1.844249e-01	1.000000e-05	2.045139e-01	6.903866e-01	6.922642e-01	6.930526e-01
3	3L_9358068_SNP	9358068	1	C	T	0.036	4.564483e-02	7.647112e-02	5.446510e-02	3.383029e-01	5.513942e-01	5.379920e-01	5.413860e-01
3	3L_9358074_SNP	9358074	4	C	G	0.348	-1.313865e-02	3.014919e-02	1.000000e-05	1.676695e-01	6.635567e-01	6.698672e-01	6.717324e-01
3	3L_9358076_SNP	9358076	0	G	A	0.006	-7.721347e-02	1.844538e-01	1.401308e-02	2.859509e-01	6.760452e-01	6.640697e-01	6.657463e-01
3	3L_9358083_SNP	9358083	4	T	C	0.354	-2.916726e-02	2.997033e-02	4.052257e-02	3.230100e-01	3.318676e-01	3.235462e-01	3.265216e-01
3	3L_9358167_SNP	9358167	5	T	G	0.184	-1.503153e-02	3.716419e-02	1.000000e-05	2.113988e-01	6.863932e-01	6.870505e-01	6.877474e-01
3	3L_9358182_SNP	9358182	3	T	C	0.170	5.792676e-02	3.788763e-02	1.000000e-05	9.811096e-02	1.281902e-01	1.268023e-01	1.305924e-01
3	3L_9358191_SNP	9358191	7	C	A	0.435	-1.894136e-02	2.920957e-02	1.000000e-05	1.668376e-01	5.175808e-01	5.193642e-01	5.212865e-01
3	3L_9358201_SNP	9358201	6	A	G	0.438	-1.695118e-02	2.910017e-02	1.000000e-05	2.157429e-01	5.610127e-01	5.593021e-01	5.603320e-01
3	3L_9358260_SNP	9358260	1	A	G	0.042	-6.818468e-03	7.103436e-02	1.000000e-05	2.141144e-01	9.236456e-01	9.362693e-01	9.367789e-01
3	3L_9358272_SNP	9358272	0	C	G	0.042	-5.997115e-03	7.102556e-02	1.000000e-05	2.163800e-01	9.328115e-01	9.454256e-01	9.458540e-01
3	3L_9358278_SNP	9358278	4	T	C	0.335	-1.365495e-02	3.040850e-02	1.000000e-05	1.950526e-01	6.539809e-01	6.564409e-01	6.574707e-01
3	3L_9358286_SNP	9358286	1	T	A	0.036	1.106332e-03	7.648929e-02	1.000000e-05	2.338828e-01	9.884773e-01	9.759871e-01	9.761478e-01
3	3L_9358303_SNP	9358303	3	C	T	0.400	4.586185e-03	2.923152e-02	1.000000e-05	2.308897e-01	8.755208e-01	8.734058e-01	8.736080e-01
3	3L_9358344_SNP	9358344	0	G	A	0.006	-2.246987e-02	1.845050e-01	1.000000e-05	2.382003e-01	9.032169e-01	8.969203e-01	8.971803e-01
3	3L_9358347_INS	9358347	1	TTCATAA	T	0.066	8.520732e-02	5.700696e-02	1.000000e-05	1.634952e-01	1.368958e-01	1.348879e-01	1.382314e-01
3	3L_9358350_DEL	9358350	1	T	TGA	0.066	8.520732e-02	5.700696e-02	1.000000e-05	1.634952e-01	1.368958e-01	1.348879e-01	1.382314e-01
3	3L_9358356_SNP	9358356	1	A	G	0.066	8.520732e-02	5.700696e-02	1.000000e-05	1.634952e-01	1.368958e-01	1.348879e-01	1.382314e-01
3	3L_9358375_SNP	9358375	1	C	A	0.042	1.384068e-02	7.102820e-02	1.000000e-05	1.732221e-01	8.457395e-01	8.655721e-01	8.685158e-01
3	3L_9358398_SNP	9358398	4	T	G	0.098	1.255458e-02	4.840323e-02	1.000000e-05	2.537361e-01	7.956674e-01	7.873036e-01	7.879919e-01
3	3L_9358401_SNP	9358401	5	A	T	0.227	2.259034e-02	3.435374e-02	1.000000e-05	1.768089e-01	5.117186e-01	5.129646e-01	5.146457e-01
3	3L_9358415_SNP	9358415	4	G	T	0.274	-9.104015e-03	3.218613e-02	1.000000e-05	2.301113e-01	7.776402e-01	7.761038e-01	7.764852e-01
3	3L_9358417_SNP	9358417	1	G	A	0.108	3.430268e-02	4.582774e-02	1.000000e-05	1.702294e-01	4.552097e-01	4.558280e-01	4.577874e-01
3	3L_9358421_SNP	9358421	7	G	T	0.379	8.984427e-03	2.987865e-02	1.000000e-05	2.543269e-01	7.640217e-01	7.558242e-01	7.565493e-01
3	3L_9358470_SNP	9358470	4	T	C	0.171	5.742421e-02	3.791620e-02	1.000000e-05	9.725526e-02	1.318000e-01	1.304465e-01	1.342249e-01
3	3L_9358473_SNP	9358473	0	A	C	0.006	1.612579e-01	1.840882e-01	1.000000e-05	2.607058e-01	3.823058e-01	3.768257e-01	3.787722e-01
3	3L_9358502_SNP	9358502	0	C	T	0.006	2.476295e-01	1.834448e-01	4.794307e-02	3.814442e-01	1.788905e-01	1.721299e-01	1.761301e-01
3	3L_9358673_SNP	9358673	0	T	C	0.006	-2.734156e-01	1.833840e-01	3.002898e-02	2.797502e-01	1.378734e-01	1.339617e-01	1.372516e-01
3	3L_9358694_SNP	9358694	1	T	G	0.006	2.783910e-01	1.832471e-01	1.000000e-05	1.000000e-05	1.306118e-01	1.295989e-01	1.366028e-01
3	3L_9358743_SNP	9358743	1	A	T	0.048	-3.108460e-02	6.661335e-02	1.000000e-05	2.220899e-01	6.413677e-01	6.398100e-01	6.405462e-01
3	3L_9358752_SNP	9358752	1	A	G	0.006	2.783910e-01	1.832471e-01	1.000000e-05	1.000000e-05	1.306118e-01	1.295989e-01	1.366028e-01
3	3L_9358779_SNP	9358779	6	T	C	0.364	1.676913e-02	3.000793e-02	1.000000e-05	2.140657e-01	5.770354e-01	5.757285e-01	5.767119e-01
3	3L_9358791_SNP	9358791	1	T	C	0.012	1.808497e-01	1.301128e-01	1.000000e-05	1.000000e-05	1.664065e-01	1.656893e-01	1.727401e-01
3	3L_9358962_SNP	9358962	3	A	G	0.024	-1.968784e-01	9.185493e-02	1.000000e-05	2.547620e-01	3.354033e-02	3.209382e-02	3.476184e-02
3	3L_9358965_SNP	9358965	10	T	A	0.247	-5.783770e-02	3.364514e-02	1.000000e-05	1.304262e-01	8.746929e-02	8.584242e-02	8.932453e-02
3	3L_9359037_SNP	9359037	7	T	C	0.230	1.502199e-02	3.444164e-02	1.000000e-05	1.963945e-01	6.632890e-01	6.657404e-01	6.667289e-01
3	3L_9359040_SNP	9359040	4	G	A	0.171	6.949198e-03	3.817896e-02	6.444751e-03	2.635940e-01	8.557919e-01	8.415043e-01	8.426383e-01
3	3L_9359043_SNP	9359043	0	A	G	0.018	-1.554654e-01	1.064910e-01	1.000000e-05	1.480653e-01	1.462098e-01	1.443862e-01	1.477920e-01
3	3L_9359076_SNP	9359076	0	A	G	0.006	1.354269e-02	1.845103e-01	1.000000e-05	2.379504e-01	9.415778e-01	9.328428e-01	9.330918e-01
3	3L_9359088_SNP	9359088	5	C	A	0.368	1.555127e-02	2.985219e-02	1.000000e-05	2.473675e-01	6.031011e-01	5.978847e-01	5.988256e-01
3	3L_9359091_SNP	9359091	9	T	C	0.365	1.850384e-02	3.027381e-02	1.000000e-05	2.281923e-01	5.418926e-01	5.389171e-01	5.399859e-01
3	3L_9359115_SNP	9359115	0	T	C	0.006	-6.749684e-02	1.844389e-01	1.000000e-05	1.545853e-01	7.148626e-01	7.254763e-01	7.282324e-01
3	3L_9359124_SNP	9359124	4	G	A	0.177	5.706955e-02	3.739048e-02	1.000000e-05	2.597122e-01	1.288351e-01	1.254955e-01	1.287493e-01
3	3L_9359136_SNP	9359136	3	A	G	0.182	4.606700e-02	3.695923e-02	1.000000e-05	2.684589e-01	2.143635e-01	2.098209e-01	2.127318e-01
3	3L_9359157_SNP	9359157	3	G	A	0.018	-1.615099e-01	1.066871e-01	2.945573e-01	6.944818e-01	1.319617e-01	1.255879e-01	1.338980e-01
3	3L_9359187_SNP	9359187	8	G	A	0.500	-2.728293e-02	2.900997e-02	1.000000e-05	4.860299e-02	3.483445e-01	3.505544e-01	3.562898e-01
3	3L_9359199_SNP	9359199	0	A	G	0.006	3.052131e-01	1.829863e-01	1.000000e-05	1.000000e-05	9.720976e-02	9.605543e-02	1.007477e-01
3	3L_9359208_SNP	9359208	1	T	C	0.012	1.619961e-01	1.302623e-01	1.000000e-05	7.004587e-02	2.153949e-01	2.149491e-01	2.192666e-01
3	3L_9359250_SNP	9359250	2	A	G	0.169	2.008938e-02	3.809810e-02	1.000000e-05	1.518939e-01	5.986847e-01	6.040310e-01	6.064387e-01
3	3L_9359292_SNP	9359292	2	A	G	0.199	2.345966e-02	3.573052e-02	1.000000e-05	2.653060e-01	5.123652e-01	5.054939e-01	5.069400e-01
3	3L_9359298_SNP	9359298	2	T	C	0.205	2.777696e-02	3.531434e-02	1.000000e-05	2.736463e-01	4.326590e-01	4.256816e-01	4.275324e-01
3	3L_9359313_SNP	9359313	8	G	A	0.444	-3.615705e-02	2.913816e-02	1.000000e-05	1.000000e-05	2.163997e-01	2.163011e-01	2.238715e-01
3	3L_9359361_SNP	9359361	4	C	T	0.140	2.158607e-02	4.133783e-02	7.030188e-03	2.918365e-01	6.022365e-01	5.909049e-01	5.927429e-01
3	3L_9359373_SNP	9359373	6	T	C	0.383	-3.989034e-02	2.957509e-02	1.000000e-05	1.000000e-05	1.792442e-01	1.786644e-01	1.871322e-01
3	3L_9359382_SNP	9359382	3	G	A	0.133	1.011688e-02	4.212291e-02	1.000000e-05	2.558762e-01	8.104907e-01	8.006875e-01	8.014401e-01
3	3L_9359385_SNP	9359385	3	G	A	0.133	1.870390e-02	4.210549e-02	9.522745e-04	2.881579e-01	6.574655e-01	6.450588e-01	6.467961e-01
3	3L_9359457_SNP	9359457	2	T	C	0.060	-3.231806e-02	5.995747e-02	1.000000e-05	2.210940e-01	5.905977e-01	5.886558e-01	5.895574e-01
3	3L_9359549_SNP	9359549	2	C	G	0.325	3.547148e-02	3.035290e-02	1.000000e-05	3.603179e-02	2.442260e-01	2.444641e-01	2.496354e-01
3	3L_9359550_SNP	9359550	4	A	T	0.341	-6.082246e-02	2.992628e-02	1.249132e-02	3.017088e-01	4.370589e-02	4.178255e-02	4.470738e-02
3	3L_9359565_DEL	9359565	6	G	AGCTA	0.290	4.085905e-02	3.169036e-02	1.000000e-05	1.263294e-01	1.990802e-01	1.978285e-01	2.012586e-01
3	3L_9359626_SNP	9359626	0	A	G	0.006	-1.501351e-02	1.845096e-01	1.000000e-05	2.323569e-01	9.352459e-01	9.316868e-01	9.318121e-01
3	3L_9359707_SNP	9359707	7	A	G	0.280	-8.552426e-02	3.161865e-02	1.000000e-05	7.635360e-02	7.545841e-03	7.183291e-03	8.638239e-03
3	3L_9359713_SNP	9359713	8	A	G	0.287	5.991012e-03	3.213028e-02	1.000000e-05	2.023279e-01	8.523117e-01	8.619048e-01	8.627313e-01
3	3L_9359839_SNP	9359839	0	G	C	0.018	2.601507e-02	1.071535e-01	1.000000e-05	2.142220e-01	8.084730e-01	8.114075e-01	8.118513e-01
3	3L_9359898_SNP	9359898	0	A	G	0.006	7.359039e-02	1.844249e-01	1.000000e-05	2.045139e-01	6.903866e-01	6.922642e-01	6.930526e-01
3	3L_9359952_SNP	9359952	1	A	G	0.018	2.092399e-02	1.071660e-01	1.000000e-05	2.195156e-01	8.454373e-01	8.479310e-01	8.482420e-01
3	3L_9359971_SNP	9359971	1	G	T	0.054	6.966105e-03	6.304109e-02	1.000000e-05	2.353141e-01	9.121455e-01	9.073068e-01	9.075027e-01
3	3L_9359973_SNP	9359973	0	T	C	0.060	6.475298e-02	5.977612e-02	1.000000e-05	2.353360e-01	2.802647e-01	2.763868e-01	2.788116e-01
3	3L_9360097_SNP	9360097	0	T	G	0.006	4.513488e-02	1.844896e-01	3.749476e-03	2.807137e-01	8.070317e-01	7.902804e-01	7.920773e-01
3	3L_9360123_SNP	9360123	9	T	A	0.547	-6.081596e-02	2.892661e-02	1.000000e-05	1.000000e-05	3.702490e-02	3.609737e-02	3.999753e-02
3	3L_9360127_SNP	9360127	4	A	C	0.543	-6.164496e-02	2.843579e-02	1.000000e-05	1.726461e-02	3.159318e-02	3.073126e-02	3.372907e-02
3	3L_9360163_SNP	9360163	10	T	G	0.215	4.218480e-02	3.546225e-02	1.000000e-05	2.526616e-01	2.359144e-01	2.315775e-01	2.343095e-01
3	3L_9360185_SNP	9360185	10	C	T	0.203	4.635644e-02	3.623844e-02	1.000000e-05	2.246934e-01	2.026096e-01	1.992144e-01	2.021037e-01
3	3L_9360206_SNP	9360206	0	T	G	0.012	-1.217755e-01	1.305212e-01	1.000000e-05	1.998916e-01	3.521783e-01	3.499155e-01	3.519878e-01
3	3L_9360207_SNP	9360207	9	A	C	0.220	4.862979e-02	3.501126e-02	6.148243e-03	2.761914e-01	1.667007e-01	1.624162e-01	1.655921e-01
3	3L_9360210_SNP	9360210	7	G	A	0.149	4.451573e-02	4.056097e-02	1.000000e-05	9.757192e-02	2.740117e-01	2.740370e-01	2.778362e-01
3	3L_9360213_SNP	9360213	8	C	T	0.206	1.154811e-02	3.593332e-02	1.000000e-05	2.769339e-01	7.483298e-01	7.355125e-01	7.369422e-01
3	3L_9360228_SNP	9360228	1	T	G	0.006	-9.118466e-02	1.843808e-01	1.000000e-05	1.208074e-01	6.215750e-01	6.306189e-01	6.347078e-01
3	3L_9360229_SNP	9360229	2	T	C	0.018	2.072994e-02	1.071721e-01	1.000000e-05	2.195286e-01	8.468614e-01	8.493972e-01	8.497061e-01
3	3L_9360232_SNP	9360232	9	G	A	0.214	5.092544e-02	3.536220e-02	1.000000e-05	2.287446e-01	1.517197e-01	1.485996e-01	1.517445e-01
3	3L_9360253_SNP	9360253	1	T	A	0.072	5.315865e-02	5.496839e-02	1.000000e-05	1.908278e-01	3.349126e-01	3.330369e-01	3.352591e-01
3	3L_9360254_SNP	9360254	7	C	A	0.211	3.775531e-02	3.540137e-02	1.000000e-05	6.260519e-02	2.877496e-01	2.885087e-01	2.932767e-01
3	3L_9360258_SNP	9360258	6	A	G	0.222	5.584689e-02	3.449453e-02	1.000000e-05	7.947145e-02	1.073441e-01	1.060297e-01	1.098812e-01
3	3L_9360259_SNP	9360259	2	A	T	0.018	2.101166e-02	1.071718e-01	1.000000e-05	2.196082e-01	8.448062e-01	8.472484e-01	8.475590e-01
3	3L_9360278_SNP	9360278	1	G	A	0.036	4.604377e-02	7.640914e-02	4.762871e-03	2.917824e-01	5.476004e-01	5.377166e-01	5.395728e-01
3	3L_9360285_SNP	9360285	6	T	A	0.216	1.041372e-02	3.511057e-02	1.000000e-05	2.679287e-01	7.671443e-01	7.558726e-01	7.569928e-01
3	3L_9360305_SNP	9360305	1	G	A	0.072	5.315865e-02	5.496839e-02	1.000000e-05	1.908278e-01	3.349126e-01	3.330369e-01	3.352591e-01
3	3L_9360307_SNP	9360307	7	A	G	0.217	4.549454e-02	3.497216e-02	1.000000e-05	2.530166e-01	1.951028e-01	1.910443e-01	1.940080e-01
3	3L_9360349_SNP	9360349	2	G	A	0.012	-1.581197e-02	1.308667e-01	1.000000e-05	2.379303e-01	9.039758e-01	8.978118e-01	8.980653e-01
3	3L_9360353_SNP	9360353	4	C	T	0.049	-5.181223e-02	6.656636e-02	1.000000e-05	1.996540e-01	4.374681e-01	4.359104e-01	4.375583e-01
3	3L_9360387_SNP	9360387	8	A	T	0.438	-3.607542e-02	2.922110e-02	9.629871e-02	3.822307e-01	2.187363e-01	2.115997e-01	2.156803e-01
3	3L_9360388_SNP	9360388	0	A	T	0.018	2.124275e-02	1.071598e-01	1.000000e-05	2.192926e-01	8.431043e-01	8.456046e-01	8.459219e-01
3	3L_9360391_DEL	9360391	0	A	ACTGT	0.018	2.124275e-02	1.071598e-01	1.000000e-05	2.192926e-01	8.431043e-01	8.456046e-01	8.459219e-01
3	3L_9360433_SNP	9360433	14	T	G	0.429	-2.592501e-02	2.992216e-02	8.652671e-02	3.747011e-01	3.875131e-01	3.764625e-01	3.806606e-01
3	3L_9360436_SNP	9360436	0	A	T	0.012	1.394917e-02	1.308585e-01	1.000000e-05	2.291998e-01	9.152372e-01	9.142287e-01	9.143604e-01
3	3L_9360437_DEL	9360437	1	C	CG	0.018	2.092399e-02	1.071660e-01	1.000000e-05	2.195156e-01	8.454373e-01	8.479310e-01	8.482420e-01
3	3L_9360440_SNP	9360440	1	T	A	0.018	2.092399e-02	1.071660e-01	1.000000e-05	2.195156e-01	8.454373e-01	8.479310e-01	8.482420e-01
3	3L_9360454_SNP	9360454	6	G	C	0.315	3.874484e-02	3.100013e-02	4.204228e-02	3.014489e-01	2.131215e-01	2.077380e-01	2.108637e-01
3	3L_9360456_SNP	9360456	4	T	G	0.134	2.625993e-02	4.212717e-02	5.406454e-02	3.445971e-01	5.339107e-01	5.201882e-01	5.237895e-01
3	3L_9360460_SNP	9360460	9	T	C	0.434	-3.637540e-02	2.937327e-02	2.087313e-01	5.274133e-01	2.173221e-01	2.087783e-01	2.160331e-01
3	3L_9360461_SNP	9360461	1	T	G	0.018	2.092399e-02	1.071660e-01	1.000000e-05	2.195156e-01	8.454373e-01	8.479310e-01	8.482420e-01
3	3L_9360478_SNP	9360478	7	C	T	0.043	-7.883144e-02	7.083053e-02	1.000000e-05	1.459534e-01	2.673353e-01	2.662173e-01	2.692336e-01
3	3L_9360486_DEL	9360486	1	T	TGC	0.018	2.092399e-02	1.071660e-01	1.000000e-05	2.195156e-01	8.454373e-01	8.479310e-01	8.482420e-01
3	3L_9360488_SNP	9360488	4	T	C	0.043	-1.417986e-01	7.020741e-02	1.000000e-05	1.000000e-05	4.502194e-02	4.401335e-02	4.783610e-02
3	3L_9360498_SNP	9360498	3	G	A	0.006	4.727593e-02	1.844869e-01	1.000000e-05	2.268285e-01	7.980702e-01	7.971962e-01	7.975363e-01
3	3L_9360509_SNP	9360509	1	A	G	0.036	-1.139197e-01	7.597660e-02	1.000000e-05	7.162772e-02	1.356679e-01	1.344949e-01	1.385256e-01
3	3L_9360532_INS	9360532	0	TCATGATGATTTTATT	T	0.006	-8.041790e-02	1.844077e-01	1.000000e-05	1.504248e-01	6.633398e-01	6.715441e-01	6.742366e-01
3	3L_9360573_SNP	9360573	10	G	A	0.367	6.617017e-04	3.036304e-02	1.000000e-05	2.280356e-01	9.826393e-01	9.960964e-01	9.961249e-01
3	3L_9360589_SNP	9360589	10	C	T	0.272	3.581267e-02	3.276571e-02	1.000000e-05	1.722137e-01	2.759808e-01	2.742824e-01	2.769662e-01
3	3L_9360684_SNP	9360684	7	T	G	0.186	7.589331e-03	3.723004e-02	1.000000e-05	2.233897e-01	8.387207e-01	8.394930e-01	8.397730e-01
3	3L_9360717_SNP	9360717	0	G	A	0.012	-1.606378e-02	1.308570e-01	1.000000e-05	2.381282e-01	9.024470e-01	8.962391e-01	8.964979e-01
3	3L_9360794_DEL	9360794	2	G	GA	0.006	-5.728379e-02	1.844664e-01	1.000000e-05	2.386788e-01	7.565415e-01	7.523948e-01	7.528704e-01
3	3L_9360929_SNP	9360929	0	A	G	0.006	6.006271e-02	1.844543e-01	1.000000e-05	2.533909e-01	7.451192e-01	7.380971e-01	7.388144e-01
3	3L_9360953_SNP	9360953	6	C	G	0.407	-8.881317e-03	2.940776e-02	1.000000e-05	2.294322e-01	7.630256e-01	7.613385e-01	7.617507e-01
3	3L_9361045_SNP	9361045	0	C	T	0.012	1.523689e-02	1.308576e-01	1.000000e-05	2.212492e-01	9.074457e-01	9.117943e-01	9.120096e-01
3	3L_9361125_SNP	9361125	0	T	A	0.006	-9.848655e-02	1.843549e-01	1.000000e-05	2.731509e-01	5.939022e-01	5.851821e-01	5.865482e-01
3	3L_9361139_SNP	9361139	0	C	G	0.024	4.000967e-03	9.309611e-02	1.000000e-05	2.285404e-01	9.657717e-01	9.658050e-01	9.658570e-01
3	3L_9361142_SNP	9361142	0	T	C	0.024	4.000967e-03	9.309611e-02	1.000000e-05	2.285404e-01	9.657717e-01	9.658050e-01	9.658570e-01
3	3L_9361165_SNP	9361165	0	T	A	0.006	6.882769e-02	1.844359e-01	1.000000e-05	2.093040e-01	7.094910e-01	7.109595e-01	7.116360e-01
3	3L_9361170_SNP	9361170	0	T	A	0.012	-1.606378e-02	1.308570e-01	1.000000e-05	2.381282e-01	9.024470e-01	8.962391e-01	8.964979e-01
3	3L_9361225_SNP	9361225	0	A	G	0.006	-1.501351e-02	1.845096e-01	1.000000e-05	2.323569e-01	9.352459e-01	9.316868e-01	9.318121e-01
3	3L_9361311_SNP	9361311	0	C	T	0.006	-2.197935e-02	1.845054e-01	1.000000e-05	2.319996e-01	9.053197e-01	9.026909e-01	9.028529e-01
3	3L_9361377_SNP	9361377	3	T	C	0.006	5.891307e-02	1.844666e-01	1.000000e-05	2.529517e-01	7.498477e-01	7.428467e-01	7.435494e-01
3	3L_9361383_SNP	9361383	2	T	A	0.048	-5.570139e-02	6.652681e-02	1.000000e-05	2.457510e-01	4.036405e-01	3.990177e-01	4.007643e-01
3	3L_9361393_SNP	9361393	1	G	A	0.012	1.426715e-01	1.303984e-01	1.000000e-05	1.308277e-01	2.754874e-01	2.748609e-01	2.780522e-01
3	3L_9361423_SNP	9361423	3	A	G	0.218	-7.438496e-03	3.467105e-02	1.000000e-05	2.606650e-01	8.303855e-01	8.181878e-01	8.191279e-01
3	3L_9361429_SNP	9361429	0	T	C	0.024	4.000967e-03	9.309611e-02	1.000000e-05	2.285404e-01	9.657717e-01	9.658050e-01	9.658570e-01
3	3L_9361440_SNP	9361440	1	A	T	0.060	3.795940e-02	5.992603e-02	1.000000e-05	1.157360e-01	5.273197e-01	5.328265e-01	5.365360e-01
3	3L_9361488_SNP	9361488	0	T	A	0.006	-1.501351e-02	1.845096e-01	1.000000e-05	2.323569e-01	9.352459e-01	9.316868e-01	9.318121e-01
3	3L_9361542_SNP	9361542	2	A	C	0.024	4.392096e-03	9.310969e-02	1.000000e-05	2.289186e-01	9.624335e-01	9.617725e-01	9.618303e-01
3	3L_9361639_SNP	9361639	0	C	A	0.012	-1.217755e-01	1.305212e-01	1.000000e-05	1.998916e-01	3.521783e-01	3.499155e-01	3.519878e-01
3	3L_9361685_SNP	9361685	1	G	C	0.006	1.238545e-01	1.842660e-01	1.000000e-05	1.908526e-01	5.024223e-01	5.022423e-01	5.037286e-01
3	3L_9361688_SNP	9361688	3	G	A	0.006	-1.694821e-01	1.840539e-01	1.000000e-05	1.521904e-01	3.584761e-01	3.583508e-01	3.609355e-01
3	3L_9361821_SNP	9361821	2	C	A	0.060	4.923485e-02	5.988812e-02	1.000000e-05	1.991887e-01	4.121914e-01	4.104206e-01	4.121903e-01
3	3L_9361919_SNP	9361919	0	T	C	0.006	-3.271819e-01	1.827920e-01	6.133660e-02	3.588459e-01	7.529059e-02	7.202159e-02	7.550369e-02
3	3L_9361964_SNP	9361964	7	A	G	0.348	-2.471027e-02	3.038028e-02	1.000000e-05	1.742664e-01	4.171737e-01	4.165039e-01	4.185654e-01
3	3L_9361974_SNP	9361974	1	T	G	0.012	-1.222954e-01	1.305230e-01	1.000000e-05	1.995521e-01	3.501381e-01	3.478784e-01	3.499638e-01
3	3L_9362051_SNP	9362051	4	G	T	0.280	-1.800635e-02	3.194612e-02	1.000000e-05	1.914671e-01	5.737546e-01	5.752403e-01	5.764888e-01
3	3L_9362075_SNP	9362075	7	T	C	0.068	-9.759471e-04	5.746480e-02	1.000000e-05	2.369577e-01	9.864703e-01	9.704229e-01	9.707293e-01
3	3L_9362132_SNP	9362132	6	T	C	0.037	-2.371173e-02	7.651124e-02	1.000000e-05	2.265528e-01	7.570168e-01	7.557886e-01	7.562153e-01
3	3L_9362143_SNP	9362143	0	T	C	0.006	4.513488e-02	1.844896e-01	3.749476e-03	2.807137e-01	8.070317e-01	7.902804e-01	7.920773e-01
3	3L_9362192_SNP	9362192	5	C	T	0.086	-4.730302e-02	5.129302e-02	1.000000e-05	2.526925e-01	3.577566e-01	3.536449e-01	3.556592e-01
3	3L_9362213_SNP	9362213	4	G	A	0.055	-8.017411e-03	6.307321e-02	1.000000e-05	2.300113e-01	8.990050e-01	8.975562e-01	8.977160e-01
3	3L_9362258_SNP	9362258	2	C	T	0.133	-2.981068e-02	4.204712e-02	1.000000e-05	2.452984e-01	4.793298e-01	4.752888e-01	4.766667e-01
3	3L_9362315_SNP	9362315	5	C	T	0.313	1.629947e-03	3.107616e-02	1.000000e-05	2.297440e-01	9.582331e-01	9.561739e-01	9.562422e-01
3	3L_9362333_SNP	9362333	0	T	A	0.196	1.636977e-02	3.570156e-02	1.000000e-05	2.147853e-01	6.471808e-01	6.460839e-01	6.468498e-01
3	3L_9362373_SNP	9362373	2	T	C	0.145	2.150965e-02	4.056655e-02	1.000000e-05	2.512536e-01	5.966602e-01	5.906172e-01	5.916214e-01
3	3L_9362416_INS	9362416	4	TGGGTTTGAAAG	T	0.006	2.357716e-01	1.836171e-01	1.000000e-05	3.137004e-01	2.009175e-01	1.950119e-01	1.982815e-01
3	3L_9362422_INS	9362422	13	TGAAAGGGGTTT	T	0.116	1.920665e-02	4.616384e-02	6.879411e-02	3.324706e-01	6.779079e-01	6.606772e-01	6.646731e-01
3	3L_9362427_SNP	9362427	0	T	A	0.030	1.856250e-01	8.227122e-02	1.000000e-05	1.000000e-05	2.535973e-02	2.459482e-02	2.738910e-02
3	3L_9362430_SNP	9362430	7	C	T	0.224	6.045407e-02	3.453528e-02	1.576724e-01	4.691763e-01	8.187925e-02	7.800115e-02	8.220470e-02
3	3L_9362432_SNP	9362432	2	T	G	0.036	1.220590e-01	7.590905e-02	1.000000e-05	1.377694e-01	1.097434e-01	1.080433e-01	1.115281e-01
3	3L_9362434_SNP	9362434	1	A	C	0.048	1.805232e-01	6.516779e-02	1.000000e-05	1.000000e-05	6.242056e-03	5.936419e-03	7.372570e-03
3	3L_9362460_SNP	9362460	6	G	T	0.216	9.613635e-04	3.511979e-02	1.000000e-05	2.299133e-01	9.781944e-01	9.752098e-01	9.752523e-01
3	3L_9362462_SNP	9362462	2	A	T	0.072	7.993709e-02	5.479807e-02	2.806109e-02	3.150627e-01	1.465215e-01	1.419073e-01	1.453361e-01
3	3L_9362470_SNP	9362470	0	A	G	0.048	1.815063e-01	6.514113e-02	1.000000e-05	1.000000e-05	5.951405e-03	5.656211e-03	7.054880e-03
3	3L_9362471_SNP	9362471	8	G	A	0.062	-1.099758e-01	5.947277e-02	1.000000e-05	1.806113e-02	6.621033e-02	6.506879e-02	6.894651e-02
3	3L_9362473_SNP	9362473	13	A	T	0.181	-6.857996e-02	3.803689e-02	1.000000e-05	3.618173e-02	7.320423e-02	7.202407e-02	7.586585e-02
3	3L_9362477_SNP	9362477	0	G	A	0.048	1.815063e-01	6.514113e-02	1.000000e-05	1.000000e-05	5.951405e-03	5.656211e-03	7.054880e-03
3	3L_9362494_SNP	9362494	8	T	C	0.031	1.855770e-01	8.233697e-02	1.000000e-05	1.000000e-05	2.551259e-02	2.474514e-02	2.754101e-02
3	3L_9362495_SNP	9362495	8	T	G	0.031	1.855770e-01	8.233697e-02	1.000000e-05	1.000000e-05	2.551259e-02	2.474514e-02	2.754101e-02
3	3L_9362513_SNP	9362513	5	A	T	0.006	-1.831273e-02	1.845247e-01	1.000000e-05	2.329609e-01	9.210654e-01	9.174942e-01	9.176447e-01
3	3L_9362518_SNP	9362518	17	G	C	0.040	6.270195e-02	7.648616e-02	1.000000e-05	1.000000e-05	4.135161e-01	4.178517e-01	4.283916e-01
3	3L_9362520_SNP	9362520	10	T	C	0.392	-2.160511e-03	2.997240e-02	1.000000e-05	2.187061e-01	9.426224e-01	9.557791e-01	9.561281e-01
3	3L_9362521_SNP	9362521	8	C	T	0.031	1.621960e-01	8.263388e-02	1.000000e-05	1.544748e-01	5.133747e-02	4.995804e-02	5.302821e-02
3	3L_9362523_SNP	9362523	7	T	C	0.037	1.292702e-01	7.588206e-02	1.000000e-05	1.458088e-01	9.033323e-02	8.864285e-02	9.204911e-02
3	3L_9362528_SNP	9362528	8	G	T	0.031	1.297430e-01	8.297851e-02	1.000000e-05	1.709037e-01	1.198223e-01	1.177716e-01	1.211147e-01
3	3L_9362530_SNP	9362530	6	A	C	0.019	4.108998e-02	1.071611e-01	1.000000e-05	2.522204e-01	7.018833e-01	6.954472e-01	6.962087e-01
3	3L_9362538_SNP	9362538	11	T	C	0.382	1.502186e-03	3.021457e-02	1.000000e-05	2.414286e-01	9.604075e-01	9.457888e-01	9.462174e-01
3	3L_9362539_SNP	9362539	9	A	G	0.025	1.360540e-01	9.256053e-02	1.000000e-05	1.422774e-01	1.434836e-01	1.417272e-01	1.451735e-01
3	3L_9362540_SNP	9362540	11	C	A	0.427	2.982886e-02	2.964493e-02	1.202888e-01	4.062612e-01	3.157817e-01	3.058558e-01	3.107638e-01
3	3L_9362552_SNP	9362552	2	T	C	0.036	2.360727e-01	7.427117e-02	1.000000e-05	1.000000e-05	1.765974e-03	1.649870e-03	2.322342e-03
3	3L_9362564_SNP	9362564	7	C	G	0.217	-1.238678e-02	3.513682e-02	1.000000e-05	1.980184e-01	7.248880e-01	7.290971e-01	7.299733e-01
3	3L_9362566_SNP	9362566	3	G	T	0.030	1.329095e-01	8.290718e-02	1.000000e-05	1.661064e-01	1.108110e-01	1.088517e-01	1.122165e-01
3	3L_9362589_SNP	9362589	1	A	C	0.024	2.158592e-01	9.158359e-02	1.000000e-05	1.000000e-05	1.959123e-02	1.893223e-02	2.139601e-02
3	3L_9362610_SNP	9362610	4	G	C	0.116	4.918978e-02	4.472142e-02	1.000000e-05	1.000000e-05	2.729615e-01	2.738152e-01	2.848200e-01
3	3L_9362615_SNP	9362615	5	C	G	0.337	-2.445715e-02	3.041499e-02	1.000000e-05	2.157214e-01	4.224805e-01	4.194133e-01	4.210435e-01
3	3L_9362616_SNP	9362616	6	T	A	0.333	-2.318123e-02	3.060772e-02	1.000000e-05	2.183773e-01	4.499047e-01	4.467842e-01	4.482712e-01
3	3L_9362619_INS	9362619	4	TGCT	T	0.116	4.918978e-02	4.472142e-02	1.000000e-05	1.000000e-05	2.729615e-01	2.738152e-01	2.848200e-01
3	3L_9362630_DEL	9362630	5	A	AA	0.104	5.105332e-02	4.697694e-02	1.000000e-05	1.348797e-01	2.787122e-01	2.780451e-01	2.811576e-01
3	3L_9362651_SNP	9362651	6	T	C	0.469	-4.073760e-02	2.878917e-02	1.000000e-05	2.025100e-01	1.589323e-01	1.562983e-01	1.594375e-01
3	3L_9362657_SNP	9362657	0	A	G	0.018	1.637248e-01	1.064164e-01	1.000000e-05	1.347160e-01	1.258232e-01	1.241367e-01	1.276453e-01
3	3L_9362714_SNP	9362714	2	A	G	0.024	-1.034509e-02	9.310685e-02	1.000000e-05	2.297448e-01	9.116634e-01	9.107472e-01	9.108853e-01
3	3L_9362838_SNP	9362838	2	G	A	0.018	2.465054e-03	1.071841e-01	1.000000e-05	2.282804e-01	9.816792e-01	9.836721e-01	9.836995e-01
3	3L_9362945_SNP	9362945	3	G	A	0.121	5.084103e-02	4.370299e-02	1.000000e-05	5.569692e-02	2.463649e-01	2.464946e-01	2.512034e-01
3	3L_9362991_SNP	9362991	0	A	G	0.012	-1.217755e-01	1.305212e-01	1.000000e-05	1.998916e-01	3.521783e-01	3.499155e-01	3.519878e-01
3	3L_9362993_SNP	9362993	3	T	C	0.248	1.218326e-02	3.317103e-02	8.686563e-02	3.854335e-01	7.138734e-01	6.878989e-01	6.963909e-01
3	3L_9363069_SNP	9363069	7	T	A	0.037	1.152677e-01	7.609636e-02	1.014824e-01	4.256044e-01	1.317351e-01	1.263571e-01	1.306213e-01
3	3L_9363073_SNP	9363073	6	A	G	0.340	-6.725003e-02	3.011162e-02	1.506234e-01	4.146611e-01	2.686172e-02	2.532079e-02	2.799980e-02
3	3L_9363075_SNP	9363075	2	T	A	0.030	-1.266156e-03	8.353857e-02	1.000000e-05	2.295953e-01	9.879255e-01	9.850657e-01	9.850921e-01
3	3L_9363098_SNP	9363098	0	G	A	0.006	-3.584821e-01	1.824034e-01	1.000000e-05	1.810874e-01	5.104508e-02	4.955180e-02	5.257675e-02
3	3L_9363108_SNP	9363108	5	T	C	0.086	4.369586e-02	5.131911e-02	1.593382e-02	2.950639e-01	3.957439e-01	3.876649e-01	3.899712e-01
3	3L_9363111_SNP	9363111	1	T	C	0.012	1.693727e-01	1.302058e-01	1.000000e-05	1.123354e-01	1.951270e-01	1.939950e-01	1.976228e-01
3	3L_9363225_SNP	9363225	0	T	C	0.149	4.811888e-02	3.970406e-02	1.000000e-05	1.607309e-01	2.272582e-01	2.255152e-01	2.285356e-01
3	3L_9363248_SNP	9363248	1	T	C	0.054	5.566027e-02	6.289522e-02	1.000000e-05	2.758684e-01	3.774538e-01	3.710684e-01	3.731754e-01
3	3L_9363249_DEL	9363249	1	C	CTTCC	0.012	1.383913e-01	1.304262e-01	1.000000e-05	2.235475e-01	2.901994e-01	2.867643e-01	2.891246e-01
3	3L_9363265_SNP	9363265	3	G	A	0.048	4.757380e-02	6.657503e-02	1.000000e-05	2.002080e-01	4.758666e-01	4.746035e-01	4.760820e-01
3	3L_9363278_SNP	9363278	1	C	A	0.024	9.190598e-02	9.282976e-02	1.000000e-05	2.647684e-01	3.235913e-01	3.183359e-01	3.206181e-01
3	3L_9363292_INS	9363292	7	AT	TAGGC	0.342	-2.155150e-02	3.052522e-02	1.000000e-05	1.198904e-01	4.811638e-01	4.850980e-01	4.884009e-01
3	3L_9363344_SNP	9363344	8	G	A	0.300	-2.475268e-02	3.167849e-02	1.000000e-05	1.659953e-01	4.356968e-01	4.357749e-01	4.379249e-01
3	3L_9363430_SNP	9363430	1	G	A	0.012	-1.182632e-01	1.305454e-01	1.000000e-05	2.015596e-01	3.662933e-01	3.640420e-01	3.660285e-01
3	3L_9363431_SNP	9363431	0	A	T	0.012	-1.217755e-01	1.305212e-01	1.000000e-05	1.998916e-01	3.521783e-01	3.499155e-01	3.519878e-01
3	3L_9363433_SNP	9363433	8	T	C	0.419	-5.586477e-03	2.947579e-02	1.000000e-05	2.163936e-01	8.499108e-01	8.528963e-01	8.532586e-01
3	3L_9363439_DEL	9363439	0	A	ATA	0.018	1.637248e-01	1.064164e-01	1.000000e-05	1.347160e-01	1.258232e-01	1.241367e-01	1.276453e-01
3	3L_9363449_SNP	9363449	8	G	T	0.375	1.171574e-02	3.002732e-02	1.000000e-05	2.499632e-01	6.969115e-01	6.917896e-01	6.925175e-01
3	3L_9363496_SNP	9363496	1	T	G	0.042	7.399455e-02	7.080378e-02	1.000000e-05	1.996659e-01	2.975124e-01	2.949015e-01	2.972842e-01
3	3L_9363529_SNP	9363529	12	G	A	0.417	6.013592e-02	2.950872e-02	1.000000e-05	1.000000e-05	4.314689e-02	4.215541e-02	4.623640e-02
3	3L_9363553_SNP	9363553	0	A	G	0.018	1.637248e-01	1.064164e-01	1.000000e-05	1.347160e-01	1.258232e-01	1.241367e-01	1.276453e-01
3	3L_9363556_SNP	9363556	2	A	G	0.187	-2.331563e-02	3.659377e-02	1.000000e-05	2.005134e-01	5.249066e-01	5.237916e-01	5.250882e-01
3	3L_9363576_SNP	9363576	4	A	G	0.122	4.876590e-02	4.373577e-02	1.000000e-05	1.000000e-05	2.664569e-01	2.671882e-01	2.749600e-01
3	3L_9363610_SNP	9363610	1	T	C	0.042	3.311465e-02	7.098981e-02	1.000000e-05	1.787301e-01	6.414904e-01	6.454883e-01	6.469591e-01
3	3L_9363636_SNP	9363636	1	A	G	0.054	7.207132e-02	6.279475e-02	1.000000e-05	1.615832e-01	2.527320e-01	2.511446e-01	2.540387e-01
3	3L_9363697_SNP	9363697	6	T	C	0.383	5.660967e-03	2.973346e-02	1.000000e-05	2.329883e-01	8.492358e-01	8.458035e-01	8.460629e-01
3	3L_9363757_SNP	9363757	0	C	G	0.006	8.255390e-02	1.844020e-01	1.000000e-05	2.103280e-01	6.549646e-01	6.552455e-01	6.560297e-01
3	3L_9363772_SNP	9363772	5	C	T	0.110	6.424243e-02	4.570202e-02	1.000000e-05	1.000000e-05	1.616880e-01	1.609243e-01	1.687490e-01
3	3L_9363810_SNP	9363810	5	C	T	0.227	1.213863e-02	3.438555e-02	1.000000e-05	2.522352e-01	7.245247e-01	7.179991e-01	7.187218e-01
3	3L_9363813_SNP	9363813	5	G	A	0.221	1.298543e-02	3.472075e-02	1.000000e-05	2.575896e-01	7.088843e-01	7.014823e-01	7.023325e-01
3	3L_9363817_SNP	9363817	6	C	T	0.216	4.368312e-03	3.511823e-02	1.000000e-05	2.365581e-01	9.011580e-01	8.961806e-01	8.964087e-01
3	3L_9363819_SNP	9363819	10	T	C	0.399	3.419088e-02	2.977209e-02	1.000000e-05	8.250045e-02	2.524472e-01	2.523643e-01	2.565049e-01
3	3L_9363820_SNP	9363820	7	T	G	0.118	4.139113e-02	4.482401e-02	1.000000e-05	7.420083e-03	3.571316e-01	3.598641e-01	3.675617e-01
3	3L_9363821_SNP	9363821	7	C	T	0.224	1.021135e-02	3.478766e-02	1.000000e-05	2.499310e-01	7.694810e-01	7.627394e-01	7.633586e-01
3	3L_9363825_SNP	9363825	8	A	G	0.212	1.387703e-03	3.555204e-02	1.000000e-05	2.334643e-01	9.689110e-01	9.617742e-01	9.618977e-01
3	3L_9363833_SNP	9363833	6	G	T	0.414	3.838026e-02	2.919718e-02	1.000000e-05	6.089517e-02	1.904848e-01	1.898201e-01	1.942365e-01
3	3L_9363843_SNP	9363843	1	A	T	0.006	-7.753549e-02	1.844568e-01	1.418721e-02	2.861049e-01	6.747771e-01	6.628161e-01	6.644970e-01
3	3L_9363849_SNP	9363849	1	T	C	0.006	-7.753549e-02	1.844568e-01	1.418721e-02	2.861049e-01	6.747771e-01	6.628161e-01	6.644970e-01
3	3L_9363851_SNP	9363851	1	T	C	0.066	4.457259e-02	5.728492e-02	1.000000e-05	2.114833e-01	4.376259e-01	4.354513e-01	4.370193e-01
3	3L_9363853_SNP	9363853	1	T	C	0.006	-7.753549e-02	1.844568e-01	1.418721e-02	2.861049e-01	6.747771e-01	6.628161e-01	6.644970e-01
3	3L_9363858_SNP	9363858	1	A	G	0.006	-7.753549e-02	1.844568e-01	1.418721e-02	2.861049e-01	6.747771e-01	6.628161e-01	6.644970e-01
3	3L_9363875_SNP	9363875	1	C	T	0.036	1.828200e-01	7.516166e-02	1.000000e-05	1.000000e-05	1.606324e-02	1.548004e-02	1.778291e-02
3	3L_9363897_SNP	9363897	4	A	G	0.122	4.775823e-02	4.374246e-02	1.000000e-05	1.000000e-05	2.765010e-01	2.774228e-01	2.853512e-01
3	3L_9363915_SNP	9363915	5	A	C	0.258	-2.603489e-02	3.288436e-02	1.000000e-05	1.000000e-05	4.296594e-01	4.345070e-01	4.485443e-01
3	3L_9363925_SNP	9363925	0	C	T	0.006	-2.716705e-01	1.833045e-01	1.000000e-05	1.000000e-05	1.402169e-01	1.392700e-01	1.445658e-01
3	3L_9363973_SNP	9363973	9	C	A	0.365	3.752915e-02	3.016755e-02	1.000000e-05	1.466049e-01	2.152446e-01	2.136722e-01	2.168816e-01
3	3L_9363978_SNP	9363978	0	C	T	0.006	-5.623008e-02	1.844617e-01	1.000000e-05	2.638606e-01	7.608749e-01	7.509363e-01	7.519169e-01
3	3L_9363979_SNP	9363979	0	A	C	0.006	-5.623008e-02	1.844617e-01	1.000000e-05	2.638606e-01	7.608749e-01	7.509363e-01	7.519169e-01
3	3L_9363982_SNP	9363982	10	C	T	0.335	2.612706e-02	3.093114e-02	1.000000e-05	1.205033e-01	3.995025e-01	4.012515e-01	4.045012e-01
3	3L_9363984_SNP	9363984	1	C	G	0.036	-9.206085e-02	7.615487e-02	1.000000e-05	2.287581e-01	2.284343e-01	2.249042e-01	2.276414e-01
3	3L_9364015_SNP	9364015	1	C	T	0.018	-8.380624e-03	1.071763e-01	1.000000e-05	2.281217e-01	9.377673e-01	9.384113e-01	9.385061e-01
3	3L_9364025_SNP	9364025	0	C	T	0.006	-3.303497e-01	1.827231e-01	1.000000e-05	1.000000e-05	7.242838e-02	7.127499e-02	7.576665e-02
3	3L_9364077_SNP	9364077	0	A	G	0.024	-1.047961e-01	9.274065e-02	1.000000e-05	2.973165e-02	2.601102e-01	2.606480e-01	2.662579e-01
3	3L_9364132_SNP	9364132	1	T	C	0.030	-1.493634e-01	8.272250e-02	1.000000e-05	9.175045e-02	7.279346e-02	7.146710e-02	7.500739e-02
3	3L_9364158_SNP	9364158	5	A	G	0.209	-2.453626e-02	3.541308e-02	1.000000e-05	2.203068e-01	4.893664e-01	4.860442e-01	4.873461e-01
3	3L_9364159_SNP	9364159	7	A	C	0.199	-2.118336e-02	3.629353e-02	1.000000e-05	2.045082e-01	5.602360e-01	5.592653e-01	5.603946e-01
3	3L_9364180_SNP	9364180	4	T	G	0.354	-1.345639e-02	3.002781e-02	1.000000e-05	1.706022e-01	6.546432e-01	6.604666e-01	6.621829e-01
3	3L_9364211_SNP	9364211	6	G	T	0.204	-5.249119e-02	3.565497e-02	1.000000e-05	1.569926e-01	1.428607e-01	1.407962e-01	1.441820e-01
3	3L_9364213_SNP	9364213	9	A	G	0.497	-5.975226e-03	2.917537e-02	1.000000e-05	2.053305e-01	8.379764e-01	8.447119e-01	8.453901e-01
3	3L_9364217_SNP	9364217	6	G	A	0.204	-2.946786e-02	3.581403e-02	1.000000e-05	1.925455e-01	4.118009e-01	4.099476e-01	4.117930e-01
3	3L_9364222_SNP	9364222	7	A	G	0.205	-3.052167e-02	3.583732e-02	1.000000e-05	9.730392e-02	3.956226e-01	3.980450e-01	4.020004e-01
3	3L_9364233_SNP	9364233	9	A	G	0.270	7.958918e-03	3.283899e-02	1.000000e-05	2.774728e-01	8.087990e-01	7.927721e-01	7.944046e-01
3	3L_9364243_SNP	9364243	1	A	T	0.006	7.340212e-02	1.844286e-01	1.000000e-05	2.044754e-01	6.911435e-01	6.930447e-01	6.938323e-01
3	3L_9364245_SNP	9364245	1	A	T	0.072	7.243061e-02	5.483561e-02	1.000000e-05	2.492480e-01	1.883633e-01	1.845585e-01	1.875480e-01
3	3L_9364246_SNP	9364246	10	G	A	0.247	1.263414e-02	3.392986e-02	3.052686e-03	2.950496e-01	7.100995e-01	6.949838e-01	6.970781e-01
3	3L_9364248_SNP	9364248	15	G	A	0.150	-5.434555e-03	4.161205e-02	1.000000e-05	2.287094e-01	8.962495e-01	8.946575e-01	8.948207e-01
3	3L_9364254_SNP	9364254	12	G	T	0.256	5.420669e-03	3.372879e-02	1.000000e-05	2.608716e-01	8.725145e-01	8.577272e-01	8.587883e-01
3	3L_9364312_SNP	9364312	10	A	C	0.418	-1.858877e-02	2.970529e-02	1.431332e-01	4.359431e-01	5.323233e-01	5.144787e-01	5.233205e-01
3	3L_9364318_SNP	9364318	12	C	G	0.154	5.226441e-02	4.062059e-02	1.000000e-05	1.000000e-05	2.000083e-01	1.996826e-01	2.084931e-01
3	3L_9364349_SNP	9364349	8	A	G	0.150	4.123506e-02	4.060423e-02	1.000000e-05	1.000000e-05	3.113283e-01	3.129717e-01	3.224528e-01
3	3L_9364376_SNP	9364376	7	C	T	0.149	4.927128e-02	4.052784e-02	1.000000e-05	5.305583e-03	2.258104e-01	2.258503e-01	2.318936e-01
3	3L_9364384_SNP	9364384	9	A	T	0.358	-7.684445e-03	3.041647e-02	1.000000e-05	1.744425e-01	8.008583e-01	8.145525e-01	8.167150e-01
3	3L_9364395_DEL	9364395	13	T	TC	0.058	8.298395e-02	6.285374e-02	1.000000e-05	2.304726e-01	1.885623e-01	1.851299e-01	1.880970e-01
3	3L_9364396_SNP	9364396	30	C	T	0.370	9.969693e-03	3.243475e-02	1.998992e-03	2.844023e-01	7.589418e-01	7.433544e-01	7.451478e-01
3	3L_9364398_SNP	9364398	6	A	T	0.216	-3.115854e-02	3.503651e-02	1.000000e-05	2.510765e-01	3.751200e-01	3.693500e-01	3.712833e-01
3	3L_9364413_SNP	9364413	4	T	G	0.037	-9.172283e-02	7.618353e-02	1.000000e-05	2.068756e-01	2.303144e-01	2.274224e-01	2.301743e-01
3	3L_9364416_SNP	9364416	11	C	T	0.414	1.320856e-02	2.979730e-02	2.795366e-02	3.171537e-01	6.581400e-01	6.420419e-01	6.449934e-01
3	3L_9364429_SNP	9364429	3	T	C	0.030	-8.882501e-02	8.326156e-02	1.000000e-05	2.490596e-01	2.876027e-01	2.831372e-01	2.855496e-01
3	3L_9364456_SNP	9364456	1	A	T	0.006	3.428892e-01	1.825873e-01	1.000000e-05	2.263916e-01	6.214225e-02	6.021186e-02	6.332770e-02
3	3L_9364503_SNP	9364503	5	G	T	0.006	-1.892455e-02	1.845244e-01	1.000000e-05	2.332849e-01	9.184371e-01	9.147065e-01	9.148645e-01
3	3L_9364527_SNP	9364527	9	A	G	0.346	2.551386e-02	3.060728e-02	1.000000e-05	2.345611e-01	4.057111e-01	4.023540e-01	4.040512e-01
3	3L_9364539_SNP	9364539	6	G	T	0.056	3.161935e-02	6.305116e-02	1.000000e-05	2.633948e-01	6.166927e-01	6.089023e-01	6.100331e-01
3	3L_9364550_SNP	9364550	8	C	T	0.144	5.692763e-02	4.121792e-02	1.000000e-05	1.000000e-05	1.690929e-01	1.684032e-01	1.765904e-01
3	3L_9364556_SNP	9364556	7	A	T	0.360	1.144742e-02	3.018725e-02	1.000000e-05	2.047924e-01	7.050138e-01	7.076362e-01	7.083885e-01
3	3L_9364586_SNP	9364586	1	C	A	0.006	-9.718491e-02	1.843624e-01	1.000000e-05	2.742790e-01	5.987996e-01	5.898571e-01	5.912389e-01
3	3L_9364606_SNP	9364606	1	C	T	0.018	8.708300e-02	1.069650e-01	1.000000e-05	2.079342e-01	4.167390e-01	4.145479e-01	4.162370e-01
3	3L_9364629_SNP	9364629	1	G	C	0.012	1.635358e-02	1.308616e-01	1.000000e-05	2.207329e-01	9.006997e-01	9.049367e-01	9.051674e-01
3	3L_9364657_SNP	9364657	5	C	T	0.147	5.039004e-02	4.047567e-02	1.000000e-05	1.000000e-05	2.149061e-01	2.147859e-01	2.219439e-01
3	3L_9364699_DEL	9364699	1	T	TTAATAAAT	0.006	-7.623677e-02	1.844217e-01	1.000000e-05	2.193538e-01	6.798597e-01	6.789376e-01	6.795801e-01
3	3L_9364728_SNP	9364728	0	C	T	0.012	-1.998945e-01	1.300697e-01	8.373837e-02	3.804865e-01	1.262399e-01	1.214449e-01	1.253176e-01
3	3L_9364735_SNP	9364735	1	T	G	0.006	1.236548e-01	1.842668e-01	1.000000e-05	2.119969e-01	5.031124e-01	5.013468e-01	5.026204e-01
3	3L_9364849_SNP	9364849	6	A	G	0.049	4.542751e-02	6.661560e-02	1.000000e-05	1.795040e-01	4.962304e-01	4.967790e-01	4.984669e-01
3	3L_9364850_SNP	9364850	2	C	A	0.313	-3.965271e-02	3.063021e-02	1.000000e-05	8.192354e-02	1.972692e-01	1.965192e-01	2.005377e-01
3	3L_9364927_SNP	9364927	0	A	T	0.006	4.254567e-01	1.815343e-01	1.000000e-05	1.520761e-02	2.027960e-02	1.960558e-02	2.207383e-02
3	3L_9364944_SNP	9364944	0	A	G	0.012	-1.217755e-01	1.305212e-01	1.000000e-05	1.998916e-01	3.521783e-01	3.499155e-01	3.519878e-01
3	3L_9364969_SNP	9364969	0	C	T	0.006	-1.617482e-01	1.840857e-01	1.000000e-05	2.388175e-01	3.808573e-01	3.765799e-01	3.784237e-01
3	3L_9365013_SNP	9365013	1	C	A	0.012	1.406308e-01	1.304117e-01	1.000000e-05	2.224863e-01	2.824377e-01	2.790445e-01	2.814530e-01
3	3L_9365022_SNP	9365022	2	T	C	0.157	-1.772344e-02	3.926162e-02	1.000000e-05	8.960211e-02	6.522768e-01	6.653066e-01	6.722699e-01
3	3L_9365040_SNP	9365040	4	A	G	0.372	1.561389e-02	2.969671e-02	1.000000e-05	1.898066e-01	5.997437e-01	6.019397e-01	6.031590e-01
3	3L_9365067_SNP	9365067	3	G	A	0.448	1.142290e-02	2.878265e-02	1.000000e-05	1.898495e-01	6.919750e-01	6.966217e-01	6.977269e-01
3	3L_9365106_SNP	9365106	5	A	G	0.239	-2.102405e-02	3.373451e-02	1.000000e-05	1.732766e-01	5.339947e-01	5.360191e-01	5.377226e-01
3	3L_9365121_SNP	9365121	3	T	C	0.139	-4.686695e-02	4.118870e-02	1.000000e-05	1.000000e-05	2.568188e-01	2.573747e-01	2.720665e-01
3	3L_9365133_SNP	9365133	7	G	C	0.118	4.303666e-02	4.481467e-02	1.000000e-05	1.000000e-05	3.382882e-01	3.405562e-01	3.536829e-01
3	3L_9365135_SNP	9365135	3	C	G	0.139	-4.686695e-02	4.118870e-02	1.000000e-05	1.000000e-05	2.568188e-01	2.573747e-01	2.720665e-01
3	3L_9365151_SNP	9365151	8	A	G	0.400	2.386531e-02	2.962911e-02	1.000000e-05	2.150776e-01	4.217017e-01	4.195243e-01	4.211534e-01
3	3L_9365205_SNP	9365205	9	A	G	0.371	1.904776e-02	3.016357e-02	1.000000e-05	2.065844e-01	5.285938e-01	5.279231e-01	5.291304e-01
3	3L_9365295_SNP	9365295	6	T	C	0.142	-3.019471e-02	4.134480e-02	1.000000e-05	1.000000e-05	4.662273e-01	4.723369e-01	4.897488e-01
3	3L_9365311_SNP	9365311	1	C	T	0.006	-7.623677e-02	1.844217e-01	1.000000e-05	2.193538e-01	6.798597e-01	6.789376e-01	6.795801e-01
3	3L_9365318_SNP	9365318	2	T	G	0.108	-8.424187e-02	4.546519e-02	3.187763e-02	3.047723e-01	6.567384e-02	6.304351e-02	6.627106e-02
3	3L_9365340_SNP	9365340	0	A	G	0.060	-2.211058e-02	5.996248e-02	1.000000e-05	2.342851e-01	7.127912e-01	7.096572e-01	7.102002e-01
3	3L_9365361_SNP	9365361	5	A	G	0.153	5.877122e-04	3.998667e-02	1.000000e-05	2.445673e-01	9.882910e-01	9.628471e-01	9.636750e-01
3	3L_9365379_SNP	9365379	4	T	C	0.323	8.451789e-03	3.070822e-02	1.000000e-05	2.295346e-01	7.834827e-01	7.825054e-01	7.828730e-01
3	3L_9365385_SNP	9365385	0	A	G	0.012	-1.217755e-01	1.305212e-01	1.000000e-05	1.998916e-01	3.521783e-01	3.499155e-01	3.519878e-01
3	3L_9365411_SNP	9365411	0	T	C	0.006	-1.979687e-02	1.845069e-01	1.000000e-05	2.360983e-01	9.146837e-01	9.092220e-01	9.094301e-01
3	3L_9365456_SNP	9365456	1	A	G	0.048	3.111307e-02	6.661327e-02	1.000000e-05	2.014862e-01	6.410622e-01	6.420903e-01	6.430318e-01
3	3L_9365462_DEL	9365462	2	G	GG	0.036	3.396649e-02	7.645249e-02	1.000000e-05	2.368519e-01	6.574172e-01	6.534517e-01	6.541538e-01
3	3L_9365581_SNP	9365581	0	T	C	0.042	-6.916113e-02	7.082394e-02	1.000000e-05	2.442860e-01	3.302268e-01	3.258071e-01	3.279523e-01
3	3L_9365617_SNP	9365617	0	T	C	0.054	-2.266070e-02	6.300818e-02	1.000000e-05	2.293266e-01	7.195683e-01	7.174263e-01	7.179392e-01
3	3L_9365629_SNP	9365629	7	C	A	0.379	1.637038e-02	2.985977e-02	1.000000e-05	2.373201e-01	5.842622e-01	5.803430e-01	5.812754e-01
3	3L_9365635_SNP	9365635	5	A	G	0.387	1.391447e-02	2.957095e-02	1.000000e-05	2.274484e-01	6.385831e-01	6.360986e-01	6.368330e-01
3	3L_9365647_SNP	9365647	4	C	T	0.390	1.401287e-02	2.942841e-02	1.000000e-05	2.309209e-01	6.345809e-01	6.315719e-01	6.323207e-01
3	3L_9365680_SNP	9365680	0	C	T	0.042	-6.916113e-02	7.082394e-02	1.000000e-05	2.442860e-01	3.302268e-01	3.258071e-01	3.279523e-01
3	3L_9365685_SNP	9365685	3	T	C	0.188	-2.562360e-02	3.661003e-02	1.000000e-05	6.133163e-02	4.849654e-01	4.910264e-01	4.973483e-01
3	3L_9365687_SNP	9365687	4	C	T	0.183	-2.798987e-02	3.709340e-02	1.000000e-05	4.463045e-02	4.515713e-01	4.568001e-01	4.636845e-01
3	3L_9365688_SNP	9365688	0	A	T	0.012	-1.217755e-01	1.305212e-01	1.000000e-05	1.998916e-01	3.521783e-01	3.499155e-01	3.519878e-01
3	3L_9365695_SNP	9365695	3	G	A	0.194	-2.424121e-02	3.617310e-02	1.000000e-05	6.944301e-02	5.036968e-01	5.102336e-01	5.162941e-01
3	3L_9365739_SNP	9365739	6	C	T	0.389	-2.856253e-02	2.956538e-02	1.000000e-05	2.177582e-02	3.354094e-01	3.375545e-01	3.439497e-01
3	3L_9365740_SNP	9365740	0	T	G	0.012	-1.606378e-02	1.308570e-01	1.000000e-05	2.381282e-01	9.024470e-01	8.962391e-01	8.964979e-01
3	3L_9365745_SNP	9365745	0	T	C	0.048	3.111432e-02	6.660328e-02	1.000000e-05	2.048975e-01	6.409987e-01	6.415696e-01	6.424595e-01
3	3L_9365760_SNP	9365760	4	T	C	0.384	-3.157384e-02	2.943215e-02	1.000000e-05	1.000000e-05	2.849327e-01	2.860204e-01	2.927086e-01
3	3L_9365763_SNP	9365763	5	T	C	0.387	-2.474545e-02	2.952828e-02	1.000000e-05	6.112495e-02	4.032213e-01	4.066955e-01	4.120644e-01
3	3L_9365764_SNP	9365764	6	T	A	0.383	-2.584113e-02	2.966900e-02	1.000000e-05	3.289524e-02	3.850224e-01	3.883652e-01	3.949314e-01
3	3L_9365773_SNP	9365773	1	C	G	0.006	-8.276121e-02	1.844047e-01	1.000000e-05	2.744417e-01	6.541598e-01	6.444439e-01	6.457568e-01
3	3L_9365788_SNP	9365788	7	G	A	0.391	-2.335737e-02	2.965178e-02	1.000000e-05	5.944754e-02	4.319824e-01	4.363190e-01	4.421102e-01
3	3L_9365791_SNP	9365791	4	A	G	0.384	1.247905e-02	2.951811e-02	1.000000e-05	2.098928e-01	6.730181e-01	6.740004e-01	6.747430e-01
3	3L_9365792_SNP	9365792	1	A	G	0.030	-8.947184e-02	8.324171e-02	1.000000e-05	1.946706e-01	2.840044e-01	2.815996e-01	2.840837e-01
3	3L_9365794_SNP	9365794	4	A	G	0.384	-2.686029e-02	2.946033e-02	1.000000e-05	4.780876e-02	3.632254e-01	3.658360e-01	3.714308e-01
3	3L_9365816_SNP	9365816	3	A	G	0.206	-1.821650e-02	3.537949e-02	1.000000e-05	1.216669e-01	6.073157e-01	6.155944e-01	6.195253e-01
3	3L_9365849_SNP	9365849	0	C	A	0.006	-9.524775e-02	1.843651e-01	1.000000e-05	1.699428e-01	6.061051e-01	6.100736e-01	6.118154e-01
3	3L_9365866_SNP	9365866	6	G	A	0.414	2.063030e-02	2.930504e-02	1.000000e-05	1.483181e-01	4.824287e-01	4.845882e-01	4.870686e-01
3	3L_9365875_SNP	9365875	6	A	G	0.438	1.569279e-02	2.910442e-02	1.000000e-05	1.904009e-01	5.904787e-01	5.916667e-01	5.929219e-01
3	3L_9365887_SNP	9365887	0	T	G	0.006	-3.303497e-01	1.827231e-01	1.000000e-05	1.000000e-05	7.242838e-02	7.127499e-02	7.576665e-02
3	3L_9365891_SNP	9365891	4	C	T	0.317	1.328521e-02	3.085319e-02	1.000000e-05	2.151826e-01	6.673219e-01	6.675410e-01	6.682429e-01
3	3L_9365917_SNP	9365917	0	A	G	0.036	-6.952061e-02	7.629028e-02	1.000000e-05	1.309917e-01	3.634775e-01	3.642183e-01	3.671914e-01
3	3L_9365922_SNP	9365922	0	C	T	0.048	3.111432e-02	6.660328e-02	1.000000e-05	2.048975e-01	6.409987e-01	6.415696e-01	6.424595e-01
3	3L_9365926_DEL	9365926	2	A	AATGCGATAAGCAA	0.006	1.532313e-01	1.842858e-01	6.437040e-02	3.590223e-01	4.068929e-01	3.959454e-01	3.996492e-01
3	3L_9365936_SNP	9365936	3	C	G	0.036	-6.834178e-02	7.632252e-02	1.000000e-05	1.262490e-01	3.718517e-01	3.729003e-01	3.759730e-01
3	3L_9365945_SNP	9365945	7	C	G	0.298	-3.531678e-02	3.160645e-02	8.964781e-02	3.629476e-01	2.654416e-01	2.574394e-01	2.612876e-01
3	3L_9365953_SNP	9365953	9	A	T	0.340	1.480178e-02	3.078479e-02	1.000000e-05	1.948205e-01	6.312813e-01	6.329551e-01	6.340367e-01
3	3L_9365954_INS	9365954	3	ACATATGTA	A	0.006	-7.704890e-02	1.844264e-01	1.000000e-05	2.191176e-01	6.766509e-01	6.757307e-01	6.763831e-01
3	3L_9365998_SNP	9365998	1	T	A	0.024	-4.170800e-02	9.304714e-02	1.000000e-05	1.840823e-01	6.545602e-01	6.586109e-01	6.599022e-01
3	3L_9366031_SNP	9366031	0	T	A	0.006	-8.041790e-02	1.844077e-01	1.000000e-05	1.504248e-01	6.633398e-01	6.715441e-01	6.742366e-01
3	3L_9366044_SNP	9366044	0	C	G	0.012	-6.138938e-02	1.307762e-01	1.000000e-05	2.168125e-01	6.393832e-01	6.384613e-01	6.392306e-01
3	3L_9366068_SNP	9366068	5	T	A	0.350	4.166639e-04	3.021582e-02	1.000000e-05	2.283948e-01	9.890144e-01	9.926287e-01	9.926439e-01
3	3L_9366073_SNP	9366073	0	A	C	0.024	-2.598970e-02	9.307477e-02	1.000000e-05	2.320292e-01	7.804123e-01	7.778714e-01	7.782535e-01
3	3L_9366104_SNP	9366104	2	T	G	0.193	-5.181739e-02	3.597165e-02	1.000000e-05	7.532223e-02	1.516076e-01	1.505151e-01	1.545311e-01
3	3L_9366124_SNP	9366124	0	T	A	0.006	-1.501351e-02	1.845096e-01	1.000000e-05	2.323569e-01	9.352459e-01	9.316868e-01	9.318121e-01
3	3L_9366128_SNP	9366128	4	G	T	0.098	2.328456e-02	4.837929e-02	1.000000e-05	2.397228e-01	6.309430e-01	6.268315e-01	6.276261e-01
3	3L_9366135_SNP	9366135	0	A	G	0.006	-5.987640e-02	1.844547e-01	1.000000e-05	2.392218e-01	7.458827e-01	7.416499e-01	7.421523e-01
3	3L_9366163_SNP	9366163	0	T	C	0.006	-1.319521e-01	1.842288e-01	1.000000e-05	1.201385e-01	4.748495e-01	4.785422e-01	4.818557e-01
3	3L_9366179_SNP	9366179	2	A	C	0.090	2.880757e-03	4.980201e-02	1.000000e-05	2.267851e-01	9.539423e-01	9.562762e-01	9.563546e-01
3	3L_9366209_DEL	9366209	0	T	TT	0.006	-1.612406e-01	1.840884e-01	1.000000e-05	2.468642e-01	3.823572e-01	3.776810e-01	3.795447e-01
3	3L_9366214_SNP	9366214	0	C	T	0.006	1.221570e-01	1.842695e-01	1.000000e-05	2.128839e-01	5.082975e-01	5.065049e-01	5.077522e-01
3	3L_9366215_SNP	9366215	0	T	A	0.006	-1.612406e-01	1.840884e-01	1.000000e-05	2.468642e-01	3.823572e-01	3.776810e-01	3.795447e-01
3	3L_9366219_SNP	9366219	1	A	T	0.012	1.318622e-01	1.305627e-01	2.275420e-01	5.792348e-01	3.139877e-01	3.009284e-01	3.124973e-01
3	3L_9366232_SNP	9366232	6	C	T	0.185	6.478691e-04	3.720838e-02	1.000000e-05	2.293846e-01	9.861289e-01	9.840288e-01	9.840547e-01
3	3L_9366235_SNP	9366235	6	T	G	0.191	-9.279683e-03	3.673574e-02	1.000000e-05	2.363940e-01	8.008849e-01	7.974182e-01	7.977875e-01
3	3L_9366241_SNP	9366241	0	C	T	0.006	-1.612406e-01	1.840884e-01	1.000000e-05	2.468642e-01	3.823572e-01	3.776810e-01	3.795447e-01
3	3L_9366275_SNP	9366275	2	T	C	0.060	3.789091e-02	5.993781e-02	1.000000e-05	2.478400e-01	5.281453e-01	5.231642e-01	5.243644e-01
3	3L_9366308_SNP	9366308	9	G	A	0.459	-1.707980e-02	2.924647e-02	1.000000e-05	2.157586e-01	5.600163e-01	5.586111e-01	5.596423e-01
3	3L_9366314_SNP	9366314	3	A	G	0.061	3.914692e-02	5.994462e-02	1.000000e-05	2.535100e-01	5.146266e-01	5.090977e-01	5.103979e-01
3	3L_9366329_SNP	9366329	9	A	G	0.182	3.828378e-02	3.766272e-02	1.000000e-05	1.931104e-01	3.108754e-01	3.085965e-01	3.109400e-01
3	3L_9366332_SNP	9366332	1	A	G	0.018	-2.469386e-02	1.071612e-01	1.000000e-05	2.307104e-01	8.180363e-01	8.164459e-01	8.167483e-01
3	3L_9366347_SNP	9366347	6	C	A	0.191	-6.868964e-02	3.635396e-02	1.000000e-05	1.000000e-05	6.057263e-02	5.946007e-02	6.497130e-02
3	3L_9366362_SNP	9366362	5	T	C	0.190	-4.500718e-02	3.654961e-02	1.000000e-05	1.000000e-05	2.199150e-01	2.198681e-01	2.275528e-01
3	3L_9366427_SNP	9366427	8	C	T	0.150	5.663309e-03	4.072779e-02	1.000000e-05	2.359921e-01	8.895771e-01	8.849233e-01	8.851547e-01
3	3L_9366430_INS	9366430	1	TT	T	0.006	1.502906e-01	1.841475e-01	1.000000e-05	2.497776e-01	4.155882e-01	4.106317e-01	4.123390e-01
3	3L_9366435_SNP	9366435	11	T	G	0.497	-2.974685e-02	2.927343e-02	1.000000e-05	8.147976e-02	3.110261e-01	3.119132e-01	3.162982e-01
3	3L_9366437_SNP	9366437	9	G	T	0.484	-3.245239e-02	2.908406e-02	1.000000e-05	1.189513e-01	2.661144e-01	2.655567e-01	2.690147e-01
3	3L_9366454_SNP	9366454	3	C	G	0.158	2.647268e-03	3.930730e-02	1.000000e-05	2.337091e-01	9.463857e-01	9.409422e-01	9.410793e-01
3	3L_9366471_INS	9366471	0	AGACATATG	A	0.042	1.181678e-01	7.045561e-02	5.543871e-02	3.461409e-01	9.538638e-02	9.163030e-02	9.518731e-02
3	3L_9366472_INS	9366472	0	TCCAT	T	0.024	-4.137892e-02	9.304122e-02	1.000000e-05	1.846085e-01	6.570888e-01	6.611503e-01	6.624256e-01
3	3L_9366477_SNP	9366477	4	G	A	0.128	5.871547e-02	4.274858e-02	1.000000e-05	2.077170e-01	1.714469e-01	1.685637e-01	1.716373e-01
3	3L_9366541_SNP	9366541	10	C	T	0.437	-2.169591e-02	2.945994e-02	1.000000e-05	1.731412e-01	4.624936e-01	4.631254e-01	4.650064e-01
3	3L_9366543_SNP	9366543	3	A	G	0.194	2.367343e-02	3.617790e-02	9.745773e-03	2.986646e-01	5.137845e-01	5.036758e-01	5.057549e-01
3	3L_9366553_SNP	9366553	8	A	G	0.450	-2.632053e-02	2.916223e-02	1.000000e-05	2.372192e-01	3.680695e-01	3.642859e-01	3.661938e-01
3	3L_9366555_SNP	9366555	10	T	C	0.437	-2.496439e-02	2.944435e-02	1.000000e-05	2.356688e-01	3.977424e-01	3.940938e-01	3.958365e-01
3	3L_9366575_SNP	9366575	1	A	G	0.036	1.464001e-02	7.648090e-02	1.000000e-05	2.220591e-01	8.484301e-01	8.498865e-01	8.501626e-01
3	3L_9366576_SNP	9366576	4	T	A	0.061	8.677448e-02	5.966054e-02	2.265625e-02	3.135431e-01	1.477042e-01	1.430239e-01	1.464444e-01
3	3L_9366578_SNP	9366578	6	A	G	0.068	-1.062617e-02	5.744592e-02	1.000000e-05	2.316043e-01	8.534730e-01	8.512277e-01	8.514703e-01
3	3L_9366609_SNP	9366609	16	A	T	0.243	3.848607e-02	3.464134e-02	1.000000e-05	1.314213e-01	2.681806e-01	2.674356e-01	2.706459e-01
3	3L_9366632_DEL	9366632	4	T	TAATT	0.024	5.137676e-02	9.303892e-02	1.000000e-05	2.400968e-01	5.815491e-01	5.771837e-01	5.781399e-01
3	3L_9366632_SNP	9366632	16	A	T	0.375	-2.270197e-02	3.077110e-02	1.000000e-05	1.000000e-05	4.616963e-01	4.676413e-01	4.790725e-01
3	3L_9366660_SNP	9366660	3	A	T	0.164	1.602047e-02	3.869258e-02	1.000000e-05	2.198430e-01	6.793757e-01	6.784516e-01	6.790921e-01
3	3L_9366687_SNP	9366687	6	A	G	0.278	-9.776616e-03	3.226216e-02	4.463580e-03	2.765704e-01	7.622414e-01	7.481754e-01	7.496434e-01
3	3L_9366736_SNP	9366736	6	T	A	0.086	2.028304e-02	5.141507e-02	1.000000e-05	1.768590e-01	6.937212e-01	6.998028e-01	7.013721e-01
3	3L_9366756_DEL	9366756	27	C	CTT	0.454	5.520519e-02	3.082115e-02	1.000000e-05	2.545316e-01	7.509178e-02	7.265234e-02	7.586533e-02
3	3L_9366788_SNP	9366788	1	A	T	0.084	1.256999e-02	5.135721e-02	1.000000e-05	2.240489e-01	8.069476e-01	8.070130e-01	8.073456e-01
3	3L_9366793_SNP	9366793	5	G	C	0.436	4.785886e-02	2.882205e-02	1.000000e-05	2.547759e-01	9.870265e-02	9.581760e-02	9.909529e-02
3	3L_9366797_SNP	9366797	0	G	C	0.006	1.504006e-01	1.841437e-01	1.000000e-05	2.495049e-01	4.152379e-01	4.103016e-01	4.120091e-01
3	3L_9366852_SNP	9366852	6	T	G	0.185	3.336601e-02	3.711819e-02	1.000000e-05	7.380625e-02	3.700012e-01	3.723524e-01	3.770699e-01
3	3L_9366854_SNP	9366854	4	C	T	0.250	-1.113115e-02	3.316358e-02	1.000000e-05	2.425585e-01	7.375633e-01	7.318172e-01	7.323760e-01
3	3L_9366859_SNP	9366859	2	T	G	0.078	8.334889e-03	5.314174e-02	1.000000e-05	2.301566e-01	8.755595e-01	8.741499e-01	8.743486e-01
3	3L_9366863_SNP	9366863	4	G	A	0.256	-2.604049e-03	3.291095e-02	1.000000e-05	2.344527e-01	9.370292e-01	9.308112e-01	9.309708e-01
3	3L_9366885_SNP	9366885	6	C	T	0.185	3.146929e-02	3.712816e-02	1.000000e-05	8.010896e-02	3.978893e-01	4.008039e-01	4.054225e-01
3	3L_9366888_SNP	9366888	1	A	T	0.084	1.256999e-02	5.135721e-02	1.000000e-05	2.240489e-01	8.069476e-01	8.070130e-01	8.073456e-01
3	3L_9366890_SNP	9366890	1	A	G	0.030	3.451126e-02	8.348791e-02	1.000000e-05	2.131680e-01	6.798703e-01	6.800729e-01	6.807656e-01
3	3L_9366905_SNP	9366905	5	A	C	0.067	9.183381e-03	5.743459e-02	1.000000e-05	2.242112e-01	8.731599e-01	8.742813e-01	8.744991e-01
3	3L_9366939_SNP	9366939	2	G	T	0.072	4.110137e-02	5.504352e-02	1.000000e-05	2.295116e-01	4.562968e-01	4.529693e-01	4.544093e-01
3	3L_9366968_DEL	9366968	0	C	CG	0.024	4.000967e-03	9.309611e-02	1.000000e-05	2.285404e-01	9.657717e-01	9.658050e-01	9.658570e-01
3	3L_9366983_SNP	9366983	6	T	C	0.191	-6.087675e-02	3.643774e-02	1.000000e-05	1.000000e-05	9.666406e-02	9.550868e-02	1.005800e-01
3	3L_9366992_SNP	9366992	5	T	G	0.166	2.756707e-02	3.870000e-02	1.000000e-05	1.042357e-01	4.772620e-01	4.816809e-01	4.856618e-01
3	3L_9367002_SNP	9367002	0	T	A	0.006	-2.264918e-01	1.836740e-01	1.000000e-05	1.430329e-01	2.192748e-01	2.177887e-01	2.210236e-01
3	3L_9367005_DEL	9367005	0	G	GC	0.024	-4.137892e-02	9.304122e-02	1.000000e-05	1.846085e-01	6.570888e-01	6.611503e-01	6.624256e-01
3	3L_9367031_SNP	9367031	1	C	T	0.084	1.256999e-02	5.135721e-02	1.000000e-05	2.240489e-01	8.069476e-01	8.070130e-01	8.073456e-01
3	3L_9367050_SNP	9367050	8	G	A	0.144	3.805003e-02	4.134873e-02	1.000000e-05	1.015968e-01	3.587919e-01	3.602952e-01	3.640024e-01
3	3L_9367062_SNP	9367062	2	T	C	0.175	4.446428e-02	3.746616e-02	1.276887e-01	4.481728e-01	2.370080e-01	2.279870e-01	2.334250e-01
3	3L_9367064_SNP	9367064	11	C	A	0.217	3.012994e-02	3.556742e-02	1.000000e-05	9.946321e-02	3.981468e-01	4.005577e-01	4.044583e-01
3	3L_9367067_SNP	9367067	7	T	A	0.180	2.410499e-02	3.768110e-02	1.000000e-05	9.935186e-02	5.232427e-01	5.293761e-01	5.339292e-01
3	3L_9367094_SNP	9367094	4	A	G	0.171	2.970253e-02	3.812053e-02	7.656805e-02	3.911846e-01	4.369865e-01	4.231087e-01	4.280835e-01
3	3L_9367123_SNP	9367123	7	G	C	0.174	3.594614e-02	3.814882e-02	1.000000e-05	6.492654e-02	3.474283e-01	3.494034e-01	3.543314e-01
3	3L_9367124_SNP	9367124	0	C	T	0.018	-8.004866e-03	1.071707e-01	1.000000e-05	2.392840e-01	9.405492e-01	9.309152e-01	9.312078e-01
3	3L_9367139_SNP	9367139	4	A	G	0.274	-5.286593e-02	3.193134e-02	1.000000e-05	1.000000e-05	9.968953e-02	9.854052e-02	1.034731e-01
3	3L_9367153_SNP	9367153	7	C	T	0.205	-5.305851e-02	3.567865e-02	1.000000e-05	1.000000e-05	1.388796e-01	1.379228e-01	1.429433e-01
3	3L_9367173_SNP	9367173	5	A	T	0.276	-5.404179e-02	3.195721e-02	1.000000e-05	1.000000e-05	9.270062e-02	9.153896e-02	9.641162e-02
3	3L_9367178_INS	9367178	8	AA	A	0.200	-4.785401e-02	3.616875e-02	1.000000e-05	3.465800e-02	1.876296e-01	1.870842e-01	1.918312e-01
3	3L_9367186_SNP	9367186	5	C	G	0.172	4.839319e-02	3.803743e-02	1.446739e-01	4.675334e-01	2.050629e-01	1.968314e-01	2.024451e-01
3	3L_9367191_SNP	9367191	7	A	G	0.180	3.087357e-02	3.765134e-02	1.000000e-05	8.686743e-02	4.134000e-01	4.165541e-01	4.209763e-01
3	3L_9367196_SNP	9367196	5	C	T	0.160	5.591295e-02	3.912006e-02	1.574006e-01	4.857643e-01	1.548071e-01	1.480331e-01	1.534610e-01
3	3L_9367223_SNP	9367223	0	G	A	0.024	3.698667e-02	9.308842e-02	7.634507e-03	1.956795e-01	6.916358e-01	6.945553e-01	6.955284e-01
3	3L_9367230_SNP	9367230	2	G	A	0.018	3.170034e-02	1.071560e-01	1.000000e-05	2.136147e-01	7.677269e-01	7.697133e-01	7.702238e-01
3	3L_9367233_INS	9367233	6	ACTATATA	A	0.247	-3.119699e-02	3.343049e-02	1.000000e-05	1.547455e-01	3.520773e-01	3.519576e-01	3.544837e-01
3	3L_9367234_SNP	9367234	8	C	A	0.169	2.526716e-02	3.878189e-02	1.000000e-05	1.015921e-01	5.156121e-01	5.213996e-01	5.257344e-01
3	3L_9367235_INS	9367235	7	TATATAA	T	0.174	4.437004e-02	3.809536e-02	1.000000e-05	1.200361e-01	2.458075e-01	2.451081e-01	2.484973e-01
3	3L_9367245_INS	9367245	11	AA	A	0.127	7.539434e-02	4.367291e-02	2.710803e-01	6.162755e-01	8.614653e-02	8.180015e-02	8.768244e-02
3	3L_9367248_SNP	9367248	9	T	C	0.384	-1.223477e-02	2.998709e-02	1.000000e-05	2.749626e-01	6.837984e-01	6.741507e-01	6.754451e-01
3	3L_9367249_DEL	9367249	3	A	AA	0.158	-5.304650e-02	3.909162e-02	1.000000e-05	1.203863e-01	1.766303e-01	1.753094e-01	1.788433e-01
3	3L_9367252_DEL	9367252	0	A	AAGTATTTCAAAGACAACAATTGGACGGAATTTC	0.012	-4.564797e-02	1.308150e-01	1.000000e-05	1.925478e-01	7.275687e-01	7.326548e-01	7.336884e-01
3	3L_9367266_SNP	9367266	7	C	T	0.360	-1.845779e-02	3.016633e-02	1.000000e-05	2.245021e-01	5.414626e-01	5.383518e-01	5.394267e-01
3	3L_9367296_SNP	9367296	1	A	T	0.054	7.019492e-04	6.304339e-02	1.000000e-05	2.286544e-01	9.911296e-01	9.979139e-01	9.979203e-01
3	3L_9367303_SNP	9367303	4	C	T	0.165	-5.045391e-02	3.853722e-02	1.000000e-05	1.000000e-05	1.922673e-01	1.918424e-01	1.974837e-01
3	3L_9367310_DEL	9367310	3	G	GAAG	0.170	-4.157411e-02	3.801677e-02	1.000000e-05	5.878472e-02	2.757268e-01	2.763437e-01	2.809374e-01
3	3L_9367318_SNP	9367318	4	A	T	0.372	5.760499e-02	2.938321e-02	1.000000e-05	2.585607e-01	5.161426e-02	4.968316e-02	5.269276e-02
3	3L_9367319_SNP	9367319	4	T	G	0.372	5.760499e-02	2.938321e-02	1.000000e-05	2.585607e-01	5.161426e-02	4.968316e-02	5.269276e-02
3	3L_9367343_SNP	9367343	5	T	C	0.454	-2.810205e-02	2.887236e-02	4.030688e-02	3.076154e-01	3.318103e-01	3.241429e-01	3.268819e-01
3	3L_9367428_SNP	9367428	2	T	C	0.163	-3.743629e-02	3.858050e-02	1.000000e-05	1.528726e-01	3.332877e-01	3.328954e-01	3.355326e-01
3	3L_9367447_SNP	9367447	1	A	G	0.006	9.612578e-02	1.843657e-01	1.000000e-05	2.277862e-01	6.027924e-01	6.002325e-01	6.010804e-01
3	3L_9367453_SNP	9367453	1	C	A	0.012	1.646760e-02	1.308615e-01	1.000000e-05	2.211347e-01	9.000109e-01	9.039676e-01	9.041911e-01
3	3L_9367467_SNP	9367467	1	A	G	0.078	1.286747e-02	5.312277e-02	1.000000e-05	2.314637e-01	8.089076e-01	8.068098e-01	8.071326e-01
3	3L_9367550_SNP	9367550	1	T	C	0.006	2.765268e-01	1.832641e-01	1.000000e-05	5.781168e-02	1.332260e-01	1.320989e-01	1.363283e-01
3	3L_9367569_SNP	9367569	4	T	C	0.256	6.372198e-03	3.290786e-02	1.000000e-05	2.045395e-01	8.466964e-01	8.555225e-01	8.562329e-01
3	3L_9367578_SNP	9367578	2	A	G	0.271	-9.566759e-05	3.212080e-02	1.000000e-05	2.372638e-01	9.976272e-01	9.785529e-01	9.789703e-01
3	3L_9367609_SNP	9367609	6	T	C	0.253	9.628578e-03	3.323490e-02	1.000000e-05	1.905661e-01	7.723975e-01	7.803548e-01	7.814855e-01
3	3L_9367626_SNP	9367626	5	A	G	0.497	9.649266e-03	2.880905e-02	1.000000e-05	2.556693e-01	7.380942e-01	7.304800e-01	7.312559e-01
3	3L_9367636_SNP	9367636	0	A	G	0.006	-8.198780e-02	1.844035e-01	1.000000e-05	2.738184e-01	6.571801e-01	6.475091e-01	6.488033e-01
3	3L_9367641_SNP	9367641	2	T	C	0.042	2.025393e-01	6.928469e-02	1.000000e-05	1.000000e-05	3.947121e-03	3.729740e-03	4.929345e-03
3	3L_9367680_SNP	9367680	12	C	A	0.417	5.261543e-02	2.959514e-02	1.000000e-05	1.992480e-01	7.726094e-02	7.520521e-02	7.843640e-02
3	3L_9367686_SNP	9367686	13	C	T	0.426	4.564513e-02	2.967267e-02	1.000000e-05	1.318479e-01	1.258820e-01	1.241616e-01	1.277158e-01
3	3L_9367722_SNP	9367722	4	A	G	0.476	4.637696e-03	2.876224e-02	1.000000e-05	2.398426e-01	8.720984e-01	8.664794e-01	8.667955e-01
3	3L_9367749_SNP	9367749	4	T	C	0.232	-3.350511e-02	3.398568e-02	7.570543e-02	3.342114e-01	3.256368e-01	3.172756e-01	3.205263e-01
3	3L_9367787_SNP	9367787	9	C	T	0.170	5.422746e-03	3.885398e-02	1.000000e-05	2.160720e-01	8.891710e-01	8.954491e-01	8.957996e-01
3	3L_9367804_SNP	9367804	3	T	A	0.012	1.138781e-01	1.305785e-01	1.000000e-05	2.634070e-01	3.844109e-01	3.785485e-01	3.805097e-01
3	3L_9367840_SNP	9367840	0	A	G	0.024	-4.137892e-02	9.304122e-02	1.000000e-05	1.846085e-01	6.570888e-01	6.611503e-01	6.624256e-01
3	3L_9367841_SNP	9367841	0	T	C	0.024	-4.137892e-02	9.304122e-02	1.000000e-05	1.846085e-01	6.570888e-01	6.611503e-01	6.624256e-01
3	3L_9367843_SNP	9367843	0	A	G	0.024	-3.172084e-02	9.306407e-02	1.000000e-05	1.816672e-01	7.336479e-01	7.408017e-01	7.422437e-01
3	3L_9367849_SNP	9367849	3	T	C	0.036	1.835707e-03	7.650649e-02	1.000000e-05	2.338901e-01	9.808861e-01	9.701607e-01	9.703066e-01
3	3L_9367854_SNP	9367854	13	T	A	0.439	4.276832e-03	2.977529e-02	1.000000e-05	2.323067e-01	8.859614e-01	8.828122e-01	8.830068e-01
3	3L_9367855_SNP	9367855	3	A	G	0.042	3.106177e-03	7.105476e-02	1.000000e-05	2.371125e-01	9.651839e-01	9.535571e-01	9.538027e-01
3	3L_9367861_SNP	9367861	26	A	G	0.190	-4.085716e-02	3.921291e-02	1.000000e-05	1.317256e-01	2.989586e-01	2.985518e-01	3.016958e-01
3	3L_9367864_SNP	9367864	1	A	G	0.018	1.940999e-03	1.071782e-01	1.000000e-05	2.358066e-01	9.855728e-01	9.711181e-01	9.713597e-01
3	3L_9367876_SNP	9367876	0	G	A	0.012	9.945602e-02	1.306351e-01	1.000000e-05	1.601179e-01	4.475421e-01	4.485437e-01	4.507282e-01
3	3L_9367885_SNP	9367885	6	A	G	0.401	2.621418e-02	2.943627e-02	4.227646e-02	3.084239e-01	3.744647e-01	3.662855e-01	3.688909e-01
3	3L_9367905_SNP	9367905	0	C	A	0.036	6.044068e-03	7.647942e-02	1.000000e-05	2.323137e-01	9.371050e-01	9.332808e-01	9.334036e-01
3	3L_9367928_SNP	9367928	0	A	T	0.006	-9.848655e-02	1.843549e-01	1.000000e-05	2.731509e-01	5.939022e-01	5.851821e-01	5.865482e-01
3	3L_9368009_SNP	9368009	3	C	G	0.018	8.066119e-02	1.070072e-01	1.000000e-05	2.626213e-01	4.520419e-01	4.455728e-01	4.472211e-01
3	3L_9368021_SNP	9368021	9	A	T	0.270	-4.531087e-02	3.265598e-02	1.000000e-05	7.152150e-02	1.671426e-01	1.661830e-01	1.703265e-01
3	3L_9368028_SNP	9368028	7	T	G	0.261	-4.170347e-02	3.285860e-02	1.000000e-05	1.602193e-01	2.061536e-01	2.043141e-01	2.074323e-01
3	3L_9368034_SNP	9368034	5	A	G	0.031	4.347578e-02	8.349436e-02	1.000000e-05	2.576323e-01	6.032674e-01	5.963734e-01	5.974422e-01
3	3L_9368047_SNP	9368047	8	T	C	0.244	-4.269046e-02	3.371154e-02	1.000000e-05	1.817168e-01	2.071635e-01	2.048977e-01	2.078745e-01
3	3L_9368056_SNP	9368056	2	C	T	0.006	-7.455984e-02	1.844292e-01	1.000000e-05	2.201843e-01	6.865320e-01	6.855529e-01	6.861732e-01
3	3L_9368057_DEL	9368057	24	A	ATA	0.479	-1.352281e-02	3.066925e-02	1.000000e-05	2.187102e-01	6.598417e-01	6.586750e-01	6.593755e-01
3	3L_9368073_INS	9368073	13	T	TA	0.484	2.049109e-02	2.952516e-02	1.000000e-05	2.158018e-01	4.886390e-01	4.860896e-01	4.874082e-01
3	3L_9368125_DEL	9368125	14	A	AATTTATATGTA	0.279	-3.748752e-02	3.291590e-02	1.000000e-05	2.512141e-01	2.563908e-01	2.519784e-01	2.545847e-01
3	3L_9368173_SNP	9368173	5	G	T	0.252	-5.048017e-02	3.297686e-02	1.000000e-05	1.436228e-01	1.277284e-01	1.259525e-01	1.294096e-01
3	3L_9368179_INS	9368179	14	TACCAT	T	0.175	3.896736e-02	3.886844e-02	1.000000e-05	2.406588e-01	3.175396e-01	3.137860e-01	3.159917e-01
3	3L_9368188_SNP	9368188	2	G	A	0.018	5.076403e-03	1.071835e-01	1.000000e-05	2.251409e-01	9.622818e-01	9.693367e-01	9.694385e-01
3	3L_9368206_DEL	9368206	0	A	AG	0.024	-4.137892e-02	9.304122e-02	1.000000e-05	1.846085e-01	6.570888e-01	6.611503e-01	6.624256e-01
3	3L_9368210_SNP	9368210	1	A	C	0.030	4.442944e-02	8.345966e-02	1.000000e-05	2.562016e-01	5.951980e-01	5.885575e-01	5.896277e-01
3	3L_9368224_SNP	9368224	0	T	C	0.012	6.569527e-02	1.307636e-01	1.000000e-05	2.167854e-01	6.160540e-01	6.149521e-01	6.157908e-01
3	3L_9368287_SNP	9368287	3	C	T	0.018	1.640980e-02	1.071826e-01	1.000000e-05	2.277466e-01	8.785043e-01	8.779099e-01	8.781020e-01
3	3L_9368391_SNP	9368391	5	A	T	0.147	4.381143e-02	4.052176e-02	1.000000e-05	2.511563e-01	2.811841e-01	2.770195e-01	2.794730e-01
3	3L_9368439_SNP	9368439	2	A	C	0.090	7.029690e-03	4.979952e-02	1.000000e-05	2.175490e-01	8.879149e-01	8.931287e-01	8.934391e-01
3	3L_9368479_SNP	9368479	4	T	G	0.012	3.988111e-02	1.308456e-01	1.000000e-05	2.031572e-01	7.609040e-01	7.650655e-01	7.657931e-01
3	3L_9368548_SNP	9368548	7	A	T	0.484	1.562877e-02	2.898531e-02	1.000000e-05	1.243993e-01	5.904739e-01	5.977881e-01	6.014582e-01
3	3L_9368549_SNP	9368549	1	G	A	0.012	-1.483533e-02	1.308626e-01	1.000000e-05	2.368610e-01	9.098776e-01	9.040714e-01	9.042986e-01
3	3L_9368564_SNP	9368564	5	A	T	0.190	-1.051691e-02	3.670709e-02	1.000000e-05	2.562497e-01	7.748456e-01	7.667755e-01	7.675333e-01
3	3L_9368595_DEL	9368595	0	G	GCCTACCA	0.006	2.493934e-01	1.834952e-01	1.000000e-05	8.361096e-02	1.759497e-01	1.749517e-01	1.789960e-01
3	3L_9368636_SNP	9368636	0	T	C	0.006	-2.734156e-01	1.833840e-01	3.002898e-02	2.797502e-01	1.378734e-01	1.339617e-01	1.372516e-01
3	3L_9368637_SNP	9368637	8	A	C	0.250	1.689881e-02	3.356134e-02	1.000000e-05	1.982474e-01	6.152661e-01	6.167406e-01	6.177815e-01
3	3L_9368643_SNP	9368643	2	A	G	0.018	5.658384e-02	1.070942e-01	1.000000e-05	2.651888e-01	5.979581e-01	5.902654e-01	5.914677e-01
3	3L_9368649_SNP	9368649	4	T	C	0.159	5.230453e-02	3.912020e-02	1.000000e-05	2.312017e-01	1.830452e-01	1.800108e-01	1.830055e-01
3	3L_9368667_SNP	9368667	4	T	C	0.067	3.485874e-02	5.736258e-02	1.000000e-05	6.032438e-02	5.442227e-01	5.527063e-01	5.599902e-01
3	3L_9368669_SNP	9368669	0	T	A	0.012	1.696826e-01	1.303886e-01	3.903682e-02	2.606739e-01	1.949383e-01	1.908751e-01	1.938604e-01
3	3L_9368670_SNP	9368670	6	A	G	0.346	3.825075e-02	3.024542e-02	1.000000e-05	1.000000e-05	2.077590e-01	2.075379e-01	2.169146e-01
3	3L_9368671_SNP	9368671	0	T	C	0.012	6.569527e-02	1.307636e-01	1.000000e-05	2.167854e-01	6.160540e-01	6.149521e-01	6.157908e-01
3	3L_9368715_SNP	9368715	8	G	T	0.394	-1.914292e-02	2.975406e-02	6.883237e-02	3.567634e-01	5.208707e-01	5.067323e-01	5.108338e-01
3	3L_9368826_SNP	9368826	5	A	G	0.239	-1.859166e-03	3.377365e-02	1.000000e-05	2.504278e-01	9.561666e-01	9.351586e-01	9.361003e-01
3	3L_9368841_SNP	9368841	1	C	T	0.078	2.286622e-02	5.310251e-02	1.000000e-05	2.256564e-01	6.673140e-01	6.654777e-01	6.661294e-01
3	3L_9368874_SNP	9368874	2	C	A	0.193	-1.419808e-03	3.619561e-02	1.000000e-05	2.371636e-01	9.687574e-01	9.570317e-01	9.572874e-01
3	3L_9368880_SNP	9368880	0	A	G	0.030	4.423412e-02	8.345260e-02	1.000000e-05	2.560101e-01	5.967850e-01	5.901585e-01	5.912217e-01
3	3L_9368910_SNP	9368910	4	C	G	0.201	2.934386e-03	3.583041e-02	1.000000e-05	2.203624e-01	9.348277e-01	9.438680e-01	9.441089e-01
3	3L_9368994_SNP	9368994	3	C	G	0.121	-2.598594e-03	4.388031e-02	1.000000e-05	2.318339e-01	9.528481e-01	9.491982e-01	9.492957e-01
3	3L_9369027_SNP	9369027	0	A	G	0.012	-1.986759e-01	1.299778e-01	4.823087e-02	3.303070e-01	1.282825e-01	1.237696e-01	1.273218e-01
3	3L_9369044_SNP	9369044	0	G	C	0.006	-9.171073e-03	1.845119e-01	1.000000e-05	2.277212e-01	9.604176e-01	9.619363e-01	9.619982e-01
3	3L_9369063_SNP	9369063	2	T	C	0.072	1.634376e-02	5.512129e-02	1.000000e-05	1.523849e-01	7.672148e-01	7.822201e-01	7.856949e-01
3	3L_9369099_SNP	9369099	4	G	A	0.067	3.674813e-02	5.735547e-02	1.000000e-05	5.872189e-02	5.225957e-01	5.301901e-01	5.372117e-01
3	3L_9369117_SNP	9369117	5	A	G	0.466	2.440643e-02	2.885446e-02	1.147112e-01	4.075490e-01	3.988562e-01	3.861784e-01	3.917144e-01
3	3L_9369152_SNP	9369152	0	G	A	0.006	-3.303497e-01	1.827231e-01	1.000000e-05	1.000000e-05	7.242838e-02	7.127499e-02	7.576665e-02
3	3L_9369189_SNP	9369189	2	T	G	0.145	3.927012e-02	4.048632e-02	1.000000e-05	1.247674e-01	3.334775e-01	3.338149e-01	3.370091e-01
3	3L_9369194_SNP	9369194	3	C	T	0.073	2.234066e-02	5.512165e-02	1.000000e-05	1.172495e-01	6.857808e-01	6.989069e-01	7.040426e-01
3	3L_9369195_SNP	9369195	4	A	G	0.067	2.498068e-02	5.739361e-02	1.000000e-05	1.017225e-01	6.639449e-01	6.769121e-01	6.829907e-01
3	3L_9369197_DEL	9369197	5	G	GTCAAAAATCAGGAAGG	0.061	2.948245e-02	6.000173e-02	1.000000e-05	1.165274e-01	6.238209e-01	6.332768e-01	6.376823e-01
3	3L_9369201_SNP	9369201	20	A	G	0.439	4.116901e-02	3.030157e-02	1.000000e-05	1.000000e-05	1.761031e-01	1.754883e-01	1.835209e-01
3	3L_9369217_SNP	9369217	6	G	A	0.506	-4.207247e-02	2.872424e-02	1.000000e-05	1.000000e-05	1.448933e-01	1.439821e-01	1.542753e-01
3	3L_9369230_SNP	9369230	6	T	G	0.364	3.457363e-02	2.991603e-02	1.000000e-05	1.758223e-02	2.494691e-01	2.498721e-01	2.555873e-01
3	3L_9369246_SNP	9369246	1	A	T	0.006	-1.700024e-01	1.840442e-01	1.000000e-05	1.521266e-01	3.569811e-01	3.568360e-01	3.594267e-01
3	3L_9369256_SNP	9369256	5	T	C	0.258	9.362451e-03	3.293837e-02	1.000000e-05	2.210334e-01	7.765796e-01	7.771448e-01	7.775549e-01
3	3L_9369292_SNP	9369292	8	A	G	0.200	-9.448597e-03	3.635155e-02	1.000000e-05	2.260137e-01	7.952454e-01	7.938919e-01	7.942409e-01
3	3L_9369293_SNP	9369293	6	C	G	0.216	-2.303912e-02	3.507432e-02	1.000000e-05	2.425051e-01	5.121768e-01	5.071220e-01	5.083550e-01
3	3L_9369343_DEL	9369343	13	A	AC	0.103	1.207345e-02	4.855667e-02	1.000000e-05	2.214966e-01	8.039415e-01	8.047236e-01	8.050791e-01
3	3L_9369344_SNP	9369344	33	A	C	0.319	6.485977e-03	3.397992e-02	1.000000e-05	2.219760e-01	8.488554e-01	8.503241e-01	8.506005e-01
3	3L_9369358_SNP	9369358	0	G	A	0.006	-2.599747e-01	1.834067e-01	1.000000e-05	1.286744e-01	1.582178e-01	1.566294e-01	1.601647e-01
3	3L_9369360_SNP	9369360	2	A	T	0.102	5.470154e-02	4.690246e-02	1.000000e-05	1.276928e-01	2.451729e-01	2.442541e-01	2.475806e-01
3	3L_9369368_SNP	9369368	3	A	T	0.261	-3.067202e-02	3.254873e-02	3.071371e-02	3.054787e-01	3.473871e-01	3.395558e-01	3.421977e-01
3	3L_9369403_SNP	9369403	10	C	T	0.285	5.592257e-02	3.213577e-02	1.000000e-05	1.000000e-05	8.367764e-02	8.251094e-02	8.861505e-02
3	3L_9369408_SNP	9369408	4	G	A	0.104	5.011834e-02	4.696621e-02	1.000000e-05	9.696062e-02	2.874695e-01	2.877050e-01	2.915399e-01
3	3L_9369417_SNP	9369417	7	G	T	0.180	3.967756e-02	3.760162e-02	1.000000e-05	6.807192e-03	2.928632e-01	2.941076e-01	3.007432e-01
3	3L_9369426_SNP	9369426	6	T	C	0.148	1.829026e-02	4.066110e-02	1.000000e-05	9.912851e-02	6.534255e-01	6.658619e-01	6.720181e-01
3	3L_9369430_INS	9369430	1	CT	G	0.066	-7.320464e-03	5.738648e-02	1.000000e-05	2.206965e-01	8.986482e-01	9.031786e-01	9.034109e-01
3	3L_9369431_SNP	9369431	3	G	C	0.073	3.139555e-02	5.509505e-02	1.000000e-05	7.924407e-02	5.695544e-01	5.785285e-01	5.848183e-01
3	3L_9369437_DEL	9369437	8	A	ATTCAAATCTTCAA	0.156	2.265445e-02	4.001617e-02	1.000000e-05	1.211676e-01	5.720684e-01	5.789428e-01	5.826111e-01
3	3L_9369440_SNP	9369440	32	T	C	0.022	9.387047e-02	1.071551e-01	1.000000e-05	1.835421e-01	3.822825e-01	3.811015e-01	3.831560e-01
3	3L_9369444_SNP	9369444	33	C	T	0.007	4.839503e-02	1.846103e-01	1.000000e-05	2.007570e-01	7.935331e-01	7.995982e-01	8.003930e-01
3	3L_9369454_SNP	9369454	0	A	G	0.030	9.367082e-03	8.352003e-02	1.000000e-05	2.409627e-01	9.108370e-01	9.024464e-01	9.027755e-01
3	3L_9369472_SNP	9369472	10	A	C	0.291	9.195713e-03	3.222387e-02	4.217619e-02	3.397011e-01	7.757167e-01	7.492790e-01	7.549284e-01
3	3L_9369491_SNP	9369491	9	G	T	0.145	2.048871e-02	4.144547e-02	1.000000e-05	8.832805e-02	6.217101e-01	6.329167e-01	6.394237e-01
3	3L_9369496_INS	9369496	13	ACATA	A	0.168	1.622786e-02	3.952713e-02	1.000000e-05	1.794327e-01	6.819321e-01	6.875380e-01	6.889750e-01
3	3L_9369509_DEL	9369509	1	A	AACA	0.012	1.153871e-01	1.305609e-01	1.000000e-05	2.353212e-01	3.780932e-01	3.741692e-01	3.760194e-01
3	3L_9369573_SNP	9369573	2	C	T	0.139	1.045931e-02	4.135111e-02	4.335609e-02	3.250428e-01	8.006283e-01	7.751559e-01	7.800448e-01
3	3L_9369598_SNP	9369598	0	A	C	0.036	7.235617e-02	7.627440e-02	1.000000e-05	1.497753e-01	3.441879e-01	3.439095e-01	3.465895e-01
3	3L_9369637_SNP	9369637	4	A	G	0.348	-6.483833e-02	2.974370e-02	1.000000e-05	1.000000e-05	3.067309e-02	2.982664e-02	3.380960e-02
3	3L_9369700_INS	9369700	3	CGTCCTTGCC	C	0.442	1.892564e-02	2.879743e-02	1.000000e-05	1.510260e-02	5.119632e-01	5.198305e-01	5.300724e-01
3	3L_9369713_SNP	9369713	5	G	T	0.436	1.723472e-02	2.902962e-02	1.000000e-05	3.496989e-02	5.535248e-01	5.630474e-01	5.726321e-01
3	3L_9369722_SNP	9369722	4	T	C	0.439	1.953118e-02	2.890658e-02	1.000000e-05	1.391712e-03	5.001932e-01	5.076178e-01	5.187399e-01
3	3L_9369778_SNP	9369778	3	C	A	0.006	1.608011e-01	1.840653e-01	3.085761e-02	3.530022e-01	3.835932e-01	3.721670e-01	3.757286e-01
3	3L_9369788_SNP	9369788	4	A	G	0.073	3.055206e-02	5.511111e-02	1.000000e-05	2.243160e-01	5.800704e-01	5.778741e-01	5.788032e-01
3	3L_9369791_SNP	9369791	4	A	G	0.244	-1.052268e-05	3.345125e-02	1.000000e-05	2.325384e-01	9.997494e-01	9.851570e-01	9.852866e-01
3	3L_9369803_SNP	9369803	0	T	G	0.012	-1.719902e-01	1.301790e-01	1.974475e-02	3.231451e-01	1.882589e-01	1.824747e-01	1.858672e-01
3	3L_9369875_SNP	9369875	3	G	A	0.291	7.278535e-03	3.152753e-02	1.000000e-05	1.898334e-01	8.177057e-01	8.287190e-01	8.300396e-01
3	3L_9369953_SNP	9369953	4	A	G	0.195	9.039258e-03	3.624181e-02	1.000000e-05	2.185257e-01	8.033480e-01	8.054188e-01	8.058038e-01
3	3L_9370061_SNP	9370061	10	A	G	0.367	-1.962529e-02	3.032485e-02	1.000000e-05	1.000000e-05	5.184167e-01	5.266129e-01	5.431319e-01
3	3L_9370082_SNP	9370082	4	T	C	0.073	2.575396e-02	5.512587e-02	1.000000e-05	2.366253e-01	6.409804e-01	6.375852e-01	6.383315e-01
3	3L_9370091_SNP	9370091	14	T	C	0.234	-1.411637e-03	3.502654e-02	1.000000e-05	2.372479e-01	9.679009e-01	9.555574e-01	9.558138e-01
3	3L_9370109_SNP	9370109	14	G	A	0.468	-6.696273e-03	2.970653e-02	1.000000e-05	1.796482e-01	8.219344e-01	8.365813e-01	8.385741e-01
3	3L_9370113_SNP	9370113	2	A	G	0.006	1.498737e-01	1.841529e-01	1.000000e-05	2.494822e-01	4.168941e-01	4.119543e-01	4.136534e-01
3	3L_9370114_SNP	9370114	4	C	G	0.030	9.446192e-03	8.355124e-02	1.000000e-05	2.406756e-01	9.101207e-01	9.019413e-01	9.022619e-01
3	3L_9370126_SNP	9370126	2	T	A	0.024	1.511231e-02	9.310293e-02	1.000000e-05	2.502071e-01	8.712526e-01	8.606690e-01	8.612742e-01
3	3L_9370154_SNP	9370154	0	A	G	0.065	-4.437891e-02	5.727413e-02	1.943031e-02	3.247805e-01	4.395301e-01	4.286472e-01	4.314651e-01
3	3L_9370189_SNP	9370189	4	T	C	0.110	-2.778071e-03	4.595531e-02	1.000000e-05	2.326168e-01	9.518687e-01	9.475171e-01	9.476285e-01
3	3L_9370202_SNP	9370202	1	T	C	0.018	7.180765e-02	1.070333e-01	1.000000e-05	2.688869e-01	5.032226e-01	4.959469e-01	4.974762e-01
3	3L_9370241_SNP	9370241	6	A	G	0.173	1.011724e-02	3.821780e-02	1.000000e-05	2.128572e-01	7.915490e-01	7.950914e-01	7.955757e-01
3	3L_9370265_SNP	9370265	0	G	C	0.012	-5.553886e-02	1.307920e-01	1.000000e-05	1.958768e-01	6.716525e-01	6.742239e-01	6.752156e-01
3	3L_9370295_SNP	9370295	4	G	T	0.396	9.851591e-03	2.938539e-02	6.794699e-02	3.662148e-01	7.378563e-01	7.116008e-01	7.188632e-01
3	3L_9370299_SNP	9370299	0	C	T	0.024	-1.605913e-01	9.277151e-02	2.980755e-01	6.023019e-01	8.530253e-02	8.149046e-02	8.720799e-02
3	3L_9370314_SNP	9370314	0	G	C	0.006	2.798082e-01	1.832308e-01	1.000000e-05	1.000000e-05	1.286440e-01	1.276189e-01	1.344503e-01
3	3L_9370322_SNP	9370322	1	T	G	0.198	-4.394179e-04	3.575032e-02	1.000000e-05	2.347285e-01	9.902080e-01	9.752849e-01	9.754876e-01
3	3L_9370338_DEL	9370338	1	T	TT	0.012	-1.705036e-01	1.301955e-01	2.027746e-02	3.239629e-01	1.921417e-01	1.862600e-01	1.896489e-01
3	3L_9370339_SNP	9370339	3	C	T	0.006	-2.728461e-01	1.833215e-01	8.267167e-03	2.842441e-01	1.385564e-01	1.346003e-01	1.378990e-01
3	3L_9370349_SNP	9370349	1	T	A	0.198	-4.394179e-04	3.575032e-02	1.000000e-05	2.347285e-01	9.902080e-01	9.752849e-01	9.754876e-01
3	3L_9370388_INS	9370388	8	TT	A	0.231	2.101166e-02	3.445507e-02	2.585068e-04	2.764555e-01	5.428097e-01	5.343794e-01	5.359191e-01
3	3L_9370395_SNP	9370395	0	C	T	0.006	7.781959e-03	1.845123e-01	1.000000e-05	2.308432e-01	9.664092e-01	9.625423e-01	9.626111e-01
3	3L_9370425_SNP	9370425	2	A	C	0.247	-3.735383e-02	3.301991e-02	1.226646e-01	4.067129e-01	2.595807e-01	2.508794e-01	2.556470e-01
3	3L_9370429_SNP	9370429	0	A	G	0.006	-2.302635e-01	1.842583e-01	2.091765e-01	5.239699e-01	2.131763e-01	2.049832e-01	2.119780e-01
3	3L_9370435_SNP	9370435	4	T	C	0.390	7.566168e-03	2.945524e-02	3.542458e-02	3.308564e-01	7.975972e-01	7.705283e-01	7.758073e-01
3	3L_9370439_SNP	9370439	2	T	G	0.054	1.140387e-01	6.249633e-02	2.761795e-01	6.145526e-01	6.984001e-02	6.621915e-02	7.150077e-02
3	3L_9370504_SNP	9370504	0	T	C	0.060	-5.995092e-02	5.980629e-02	1.000000e-05	7.476011e-04	3.176005e-01	3.193840e-01	3.268111e-01
3	3L_9370521_SNP	9370521	0	G	A	0.006	-2.264918e-01	1.836740e-01	1.000000e-05	1.430329e-01	2.192748e-01	2.177887e-01	2.210236e-01
3	3L_9370553_SNP	9370553	0	A	G	0.012	1.344092e-01	1.314269e-01	1.707169e-01	3.903328e-01	3.079417e-01	3.003912e-01	3.048664e-01
3	3L_9370584_SNP	9370584	7	A	G	0.087	1.426090e-02	5.144238e-02	1.000000e-05	2.231947e-01	7.819555e-01	7.819658e-01	7.823514e-01
3	3L_9370603_SNP	9370603	9	T	G	0.396	8.729939e-03	2.984116e-02	5.593462e-02	3.565738e-01	7.702338e-01	7.418893e-01	7.489619e-01
3	3L_9370620_INS	9370620	4	AATATAGATTT	A	0.110	1.107340e-03	4.595574e-02	1.000000e-05	2.304097e-01	9.808051e-01	9.766063e-01	9.766534e-01
3	3L_9370633_SNP	9370633	3	A	C	0.115	2.550725e-03	4.486584e-02	1.000000e-05	2.208899e-01	9.547312e-01	9.700702e-01	9.703721e-01
3	3L_9370765_SNP	9370765	5	T	G	0.454	-1.231574e-02	2.896133e-02	9.760264e-02	3.996749e-01	6.712067e-01	6.467950e-01	6.556131e-01
3	3L_9370771_SNP	9370771	0	A	G	0.012	-1.217755e-01	1.305212e-01	1.000000e-05	1.998916e-01	3.521783e-01	3.499155e-01	3.519878e-01
3	3L_9370790_SNP	9370790	1	A	G	0.006	1.501509e-01	1.841482e-01	1.000000e-05	2.512089e-01	4.160229e-01	4.109617e-01	4.126755e-01
3	3L_9370792_SNP	9370792	1	G	C	0.006	-1.700024e-01	1.840442e-01	1.000000e-05	1.521266e-01	3.569811e-01	3.568360e-01	3.594267e-01
3	3L_9370851_SNP	9370851	4	T	C	0.104	-3.273880e-03	4.712635e-02	1.000000e-05	2.516568e-01	9.446989e-01	9.253904e-01	9.263230e-01
3	3L_9370937_SNP	9370937	0	C	G	0.006	-3.338717e-01	1.803893e-01	2.551280e-01	7.930034e-01	6.596962e-02	6.082213e-02	6.748780e-02
3	3L_9370946_SNP	9370946	0	C	T	0.018	-6.455835e-02	1.070553e-01	1.000000e-05	2.649885e-01	5.473068e-01	5.402983e-01	5.416269e-01
3	3L_9370993_DEL	9370993	18	TT	T	0.433	-3.807196e-02	3.016736e-02	1.000000e-05	1.348053e-01	2.087101e-01	2.073623e-01	2.106955e-01
3	3L_9370997_SNP	9370997	9	A	G	0.409	-4.450077e-02	2.947458e-02	1.000000e-05	3.016634e-02	1.329951e-01	1.319619e-01	1.365538e-01
3	3L_9371021_SNP	9371021	3	A	C	0.406	-3.757201e-02	2.901620e-02	1.000000e-05	5.298826e-02	1.971655e-01	1.966296e-01	2.012347e-01
3	3L_9371035_SNP	9371035	2	T	A	0.313	4.166871e-02	3.061408e-02	1.000000e-05	2.702274e-01	1.753281e-01	1.711110e-01	1.742254e-01
3	3L_9371082_DEL	9371082	14	T	TT	0.110	9.318842e-04	4.730492e-02	1.000000e-05	2.339758e-01	9.843067e-01	9.732646e-01	9.734209e-01
3	3L_9371107_INS	9371107	12	CC	C	0.071	7.580898e-02	5.723083e-02	1.000000e-05	1.000000e-05	1.871186e-01	1.866307e-01	1.925928e-01
3	3L_9371140_INS	9371140	6	TCT	T	0.062	-1.610463e-02	6.004445e-02	1.000000e-05	2.183229e-01	7.888693e-01	7.900912e-01	7.905050e-01
3	3L_9371195_SNP	9371195	1	C	T	0.024	7.461201e-02	9.292317e-02	1.000000e-05	1.809097e-01	4.231558e-01	4.226263e-01	4.245349e-01
3	3L_9371231_SNP	9371231	2	T	C	0.030	2.267374e-01	8.166376e-02	1.386281e-01	4.057036e-01	6.126883e-03	5.659081e-03	6.950948e-03
3	3L_9371264_SNP	9371264	3	A	G	0.103	3.074727e-02	4.705004e-02	1.000000e-05	1.263819e-01	5.143372e-01	5.188102e-01	5.220262e-01
3	3L_9371280_SNP	9371280	6	T	C	0.407	-3.998607e-02	2.925166e-02	1.000000e-05	7.236237e-02	1.734838e-01	1.725703e-01	1.767293e-01
3	3L_9371366_SNP	9371366	2	T	C	0.325	-3.642600e-02	3.034609e-02	1.000000e-05	4.222299e-02	2.317127e-01	2.317175e-01	2.366630e-01
3	3L_9371410_SNP	9371410	4	T	G	0.104	-4.787590e-02	4.699028e-02	9.074543e-02	4.072196e-01	3.097584e-01	2.991302e-01	3.039802e-01
3	3L_9371411_SNP	9371411	10	C	G	0.430	-2.318134e-02	2.950381e-02	1.000000e-05	1.951141e-02	4.331593e-01	4.380572e-01	4.462204e-01
3	3L_9371416_SNP	9371416	1	A	G	0.006	-1.605318e-01	1.840955e-01	1.000000e-05	2.356899e-01	3.844662e-01	3.803690e-01	3.821859e-01
3	3L_9371430_SNP	9371430	6	G	C	0.315	-3.230289e-02	3.101903e-02	1.000000e-05	3.609331e-02	2.992091e-01	3.004555e-01	3.061687e-01
3	3L_9371439_SNP	9371439	0	T	C	0.012	3.720897e-02	1.308311e-01	1.000000e-05	2.021473e-01	7.764548e-01	7.814218e-01	7.821706e-01
3	3L_9371444_SNP	9371444	1	G	C	0.108	2.226762e-02	4.587247e-02	1.000000e-05	1.357280e-01	6.280153e-01	6.360831e-01	6.393594e-01
3	3L_9371450_SNP	9371450	2	A	G	0.024	-3.402053e-03	9.310994e-02	1.000000e-05	2.255544e-01	9.708973e-01	9.816795e-01	9.817805e-01
3	3L_9371494_SNP	9371494	0	T	A	0.012	1.672014e-01	1.302179e-01	1.000000e-05	4.354101e-02	2.009269e-01	2.004900e-01	2.053616e-01
3	3L_9371498_SNP	9371498	0	A	T	0.006	1.504006e-01	1.841437e-01	1.000000e-05	2.495049e-01	4.152379e-01	4.103016e-01	4.120091e-01
3	3L_9371544_SNP	9371544	5	A	G	0.337	2.514238e-02	3.041162e-02	1.000000e-05	1.393656e-01	4.095735e-01	4.107844e-01	4.135316e-01
3	3L_9371547_SNP	9371547	7	G	T	0.329	1.807891e-02	3.082086e-02	1.000000e-05	1.591477e-01	5.582824e-01	5.618056e-01	5.638961e-01
3	3L_9371557_SNP	9371557	2	A	G	0.030	8.732858e-02	8.327809e-02	8.790257e-02	4.062309e-01	2.958690e-01	2.856560e-01	2.904006e-01
3	3L_9371590_SNP	9371590	1	G	A	0.072	-1.558655e-02	5.510975e-02	1.000000e-05	2.100593e-01	7.776614e-01	7.808500e-01	7.814073e-01
3	3L_9371611_SNP	9371611	0	T	G	0.006	1.504006e-01	1.841437e-01	1.000000e-05	2.495049e-01	4.152379e-01	4.103016e-01	4.120091e-01
3	3L_9371632_SNP	9371632	3	C	G	0.073	1.667992e-02	5.513371e-02	1.000000e-05	1.521061e-01	7.626224e-01	7.773286e-01	7.807443e-01
3	3L_9371657_SNP	9371657	6	T	C	0.012	1.273089e-02	1.308885e-01	1.000000e-05	2.292368e-01	9.226332e-01	9.216249e-01	9.217449e-01
3	3L_9371664_SNP	9371664	2	T	C	0.060	1.274101e-01	5.915765e-02	1.439022e-01	4.528463e-01	3.270352e-02	3.076448e-02	3.375382e-02
3	3L_9371696_SNP	9371696	2	C	T	0.205	4.415459e-02	3.521372e-02	1.000000e-05	5.747214e-02	2.116402e-01	2.112508e-01	2.158281e-01
3	3L_9371770_SNP	9371770	0	A	G	0.006	2.127344e-01	1.837730e-01	1.000000e-05	1.213634e-01	2.486929e-01	2.479488e-01	2.513509e-01
3	3L_9371853_SNP	9371853	2	T	C	0.054	-1.048977e-01	6.251119e-02	3.794424e-02	3.716929e-01	9.521636e-02	9.112673e-02	9.479927e-02
3	3L_9371889_SNP	9371889	1	C	T	0.006	-7.623677e-02	1.844217e-01	1.000000e-05	2.193538e-01	6.798597e-01	6.789376e-01	6.795801e-01
3	3L_9371899_SNP	9371899	0	A	T	0.006	2.493934e-01	1.834952e-01	1.000000e-05	8.361096e-02	1.759497e-01	1.749517e-01	1.789960e-01
3	3L_9371973_SNP	9371973	1	A	G	0.072	6.090826e-02	5.491993e-02	1.000000e-05	1.000000e-05	2.690182e-01	2.697973e-01	2.785756e-01
3	3L_9372027_SNP	9372027	0	C	G	0.006	2.493934e-01	1.834952e-01	1.000000e-05	8.361096e-02	1.759497e-01	1.749517e-01	1.789960e-01
3	3L_9372048_SNP	9372048	2	T	C	0.030	8.271323e-02	8.324896e-02	1.141774e-01	4.347614e-01	3.218809e-01	3.097778e-01	3.157365e-01
3	3L_9372069_SNP	9372069	4	A	G	0.061	9.855924e-02	5.954401e-02	1.000000e-05	1.000000e-05	9.976649e-02	9.861766e-02	1.035257e-01
3	3L_9372141_SNP	9372141	0	T	C	0.048	6.031053e-02	6.648246e-02	1.000000e-05	8.979427e-02	3.656347e-01	3.675350e-01	3.716839e-01
3	3L_9372219_SNP	9372219	1	T	G	0.006	-6.611223e-02	1.844452e-01	1.000000e-05	1.559912e-01	7.204708e-01	7.312361e-01	7.339474e-01
3	3L_9372225_SNP	9372225	5	A	G	0.178	-2.380575e-02	3.763144e-02	1.000000e-05	1.880111e-01	5.278635e-01	5.283536e-01	5.298006e-01
3	3L_9372306_SNP	9372306	6	A	G	0.148	3.347476e-02	4.060283e-02	1.000000e-05	2.677463e-01	4.108703e-01	4.049660e-01	4.068321e-01
3	3L_9372330_SNP	9372330	10	A	G	0.456	2.531722e-02	2.932049e-02	1.000000e-05	1.729917e-01	3.891278e-01	3.884160e-01	3.905811e-01
3	3L_9372378_SNP	9372378	4	C	T	0.079	-9.039871e-03	5.317998e-02	1.171968e-02	2.822095e-01	8.652278e-01	8.431728e-01	8.455050e-01
3	3L_9372393_SNP	9372393	0	A	C	0.006	1.034068e-01	1.843387e-01	1.000000e-05	1.956814e-01	5.755804e-01	5.762183e-01	5.774086e-01
3	3L_9372401_SNP	9372401	1	A	G	0.012	-1.302548e-02	1.309201e-01	1.023109e-02	2.203306e-01	9.208678e-01	9.266338e-01	9.268666e-01
3	3L_9372403_SNP	9372403	4	T	C	0.067	-1.004807e-03	5.742628e-02	1.000000e-05	2.339914e-01	9.860609e-01	9.740041e-01	9.741636e-01
3	3L_9372470_SNP	9372470	0	T	C	0.006	-6.749684e-02	1.844389e-01	1.000000e-05	1.545853e-01	7.148626e-01	7.254763e-01	7.282324e-01
3	3L_9372483_SNP	9372483	2	A	G	0.030	-1.340181e-01	8.288851e-02	1.000000e-05	1.000000e-05	1.078100e-01	1.066845e-01	1.140858e-01
3	3L_9372721_SNP	9372721	3	T	C	0.115	4.163167e-02	4.474977e-02	1.000000e-05	1.755913e-01	3.535556e-01	3.524397e-01	3.547127e-01
3	3L_9372738_SNP	9372738	7	T	G	0.398	-1.054875e-02	2.961437e-02	1.000000e-05	2.476818e-01	7.221403e-01	7.168432e-01	7.174926e-01
3	3L_9372851_SNP	9372851	6	T	C	0.080	-3.989577e-02	5.330538e-02	1.828990e-01	4.735008e-01	4.552551e-01	4.403005e-01	4.499609e-01
3	3L_9372888_SNP	9372888	0	A	G	0.012	2.517696e-02	1.308484e-01	1.000000e-05	2.160600e-01	8.476537e-01	8.514464e-01	8.518145e-01
3	3L_9372924_SNP	9372924	0	A	G	0.006	6.006271e-02	1.844543e-01	1.000000e-05	2.533909e-01	7.451192e-01	7.380971e-01	7.388144e-01
3	3L_9372926_SNP	9372926	4	G	A	0.274	2.251517e-02	3.214643e-02	1.000000e-05	6.609788e-02	4.846618e-01	4.906065e-01	4.965523e-01
3	3L_9372973_INS	9372973	14	AA	A	0.403	-3.531307e-02	3.011756e-02	3.104150e-02	3.081366e-01	2.426732e-01	2.366777e-01	2.397278e-01
3	3L_9372978_SNP	9372978	6	A	C	0.432	-3.737234e-02	2.907762e-02	1.147266e-01	4.032502e-01	2.004912e-01	1.935250e-01	1.979139e-01
3	3L_9372984_SNP	9372984	1	C	A	0.006	7.112789e-02	1.844340e-01	1.000000e-05	2.115887e-01	7.002460e-01	7.011075e-01	7.017718e-01
3	3L_9373063_DEL	9373063	8	TATAC	T	0.150	-3.260205e-02	4.072993e-02	1.327641e-01	4.150807e-01	4.245973e-01	4.113956e-01	4.175569e-01
3	3L_9373093_SNP	9373093	0	C	T	0.006	9.490018e-02	1.843662e-01	1.000000e-05	2.262747e-01	6.074212e-01	6.050714e-01	6.059048e-01
3	3L_9373140_SNP	9373140	14	C	T	0.292	1.856110e-02	3.256474e-02	1.000000e-05	1.121072e-01	5.694650e-01	5.767972e-01	5.809314e-01
3	3L_9373180_SNP	9373180	1	C	T	0.006	-9.386414e-02	1.843727e-01	1.000000e-05	1.704533e-01	6.113582e-01	6.154324e-01	6.171581e-01
3	3L_9373190_SNP	9373190	3	C	T	0.067	1.845567e-02	5.739597e-02	1.000000e-05	1.589872e-01	7.481982e-01	7.604744e-01	7.632144e-01
3	3L_9373192_DEL	9373192	5	C	CCGATGC	0.012	1.209916e-01	1.305167e-01	1.392247e-01	5.055688e-01	3.552619e-01	3.402858e-01	3.489117e-01
3	3L_9373200_SNP	9373200	6	G	A	0.506	3.279319e-02	2.879699e-02	1.000000e-05	1.000000e-05	2.564392e-01	2.569884e-01	2.673007e-01
3	3L_9373216_SNP	9373216	0	A	G	0.018	1.166213e-02	1.071687e-01	1.000000e-05	2.326103e-01	9.134764e-01	9.103252e-01	9.104815e-01
3	3L_9373242_DEL	9373242	4	T	TGGCTGGCT	0.006	1.005828e-02	1.845251e-01	1.000000e-05	2.240291e-01	9.565952e-01	9.642686e-01	9.644026e-01
3	3L_9373251_SNP	9373251	4	A	G	0.067	2.339761e-02	5.739762e-02	1.000000e-05	1.327813e-01	6.840627e-01	6.954818e-01	6.993949e-01
3	3L_9373290_SNP	9373290	9	T	C	0.226	-9.361111e-02	3.409432e-02	1.000000e-05	1.000000e-05	6.704985e-03	6.383086e-03	8.146142e-03
3	3L_9373368_SNP	9373368	8	G	A	0.419	-4.439916e-02	2.927687e-02	1.000000e-05	1.000000e-05	1.312881e-01	1.302795e-01	1.375003e-01
3	3L_9373371_SNP	9373371	3	T	G	0.255	4.554098e-02	3.268673e-02	1.000000e-05	1.383575e-01	1.654053e-01	1.638833e-01	1.672626e-01
3	3L_9373372_SNP	9373372	5	G	C	0.417	-3.796267e-02	2.907300e-02	1.000000e-05	1.000000e-05	1.934372e-01	1.930270e-01	2.020355e-01
3	3L_9373399_SNP	9373399	3	C	T	0.358	4.049010e-02	2.971523e-02	1.000000e-05	1.000000e-05	1.748529e-01	1.742244e-01	1.828542e-01
3	3L_9373400_SNP	9373400	3	A	G	0.352	3.861711e-02	2.984616e-02	1.000000e-05	1.000000e-05	1.975069e-01	1.971486e-01	2.062062e-01
3	3L_9373403_SNP	9373403	7	C	T	0.335	4.306446e-02	3.052583e-02	1.000000e-05	1.000000e-05	1.601882e-01	1.594102e-01	1.683049e-01
3	3L_9373404_SNP	9373404	13	A	G	0.335	3.899939e-02	3.114841e-02	1.000000e-05	1.000000e-05	2.123126e-01	2.121553e-01	2.214102e-01
3	3L_9373406_INS	9373406	9	ATGTA	A	0.057	1.649060e-03	6.313382e-02	1.000000e-05	2.307028e-01	9.791929e-01	9.957487e-01	9.958455e-01
3	3L_9373422_SNP	9373422	0	A	G	0.006	-8.037568e-02	1.844078e-01	1.000000e-05	2.132612e-01	6.635058e-01	6.634111e-01	6.641436e-01
3	3L_9373465_SNP	9373465	0	A	G	0.018	5.627221e-02	1.070835e-01	1.000000e-05	2.649350e-01	5.999379e-01	5.922642e-01	5.934574e-01
3	3L_9373484_SNP	9373484	5	G	T	0.135	1.155309e-02	4.216052e-02	1.000000e-05	2.551915e-01	7.844051e-01	7.760273e-01	7.767571e-01
3	3L_9373507_DEL	9373507	5	A	AC	0.055	5.420141e-03	6.308612e-02	1.000000e-05	2.129994e-01	9.316363e-01	9.490241e-01	9.496933e-01
3	3L_9373511_SNP	9373511	4	G	C	0.244	-1.204180e-03	3.345112e-02	1.000000e-05	2.289595e-01	9.713270e-01	9.711348e-01	9.711783e-01
3	3L_9373518_DEL	9373518	0	A	ACCAACA	0.006	-2.002815e-01	1.838573e-01	1.000000e-05	1.397394e-01	2.775869e-01	2.767092e-01	2.797827e-01
3	3L_9373537_SNP	9373537	5	G	A	0.190	-1.305867e-02	3.670217e-02	1.000000e-05	2.191597e-01	7.224414e-01	7.221578e-01	7.226976e-01
3	3L_9373554_SNP	9373554	0	T	C	0.012	-1.442459e-02	1.309106e-01	9.530102e-03	2.195028e-01	9.123945e-01	9.179767e-01	9.182321e-01
3	3L_9373557_INS	9373557	0	TTTTTTTTTTTT	T	0.012	-1.442459e-02	1.309106e-01	9.530102e-03	2.195028e-01	9.123945e-01	9.179767e-01	9.182321e-01
3	3L_9373562_SNP	9373562	0	C	A	0.030	3.283231e-02	8.348431e-02	1.000000e-05	1.571642e-01	6.946209e-01	7.036498e-01	7.061335e-01
3	3L_9373611_SNP	9373611	2	A	C	0.024	3.774404e-02	9.306422e-02	1.000000e-05	1.660197e-01	6.855809e-01	6.929947e-01	6.949923e-01
3	3L_9373655_SNP	9373655	0	C	A	0.048	-1.288741e-02	6.663954e-02	1.000000e-05	2.193755e-01	8.468900e-01	8.492213e-01	8.495332e-01
3	3L_9373689_SNP	9373689	0	T	C	0.012	2.517696e-02	1.308484e-01	1.000000e-05	2.160600e-01	8.476537e-01	8.514464e-01	8.518145e-01
3	3L_9373697_SNP	9373697	0	T	G	0.012	2.517696e-02	1.308484e-01	1.000000e-05	2.160600e-01	8.476537e-01	8.514464e-01	8.518145e-01
3	3L_9373716_SNP	9373716	5	T	C	0.294	5.241694e-02	3.134938e-02	1.000000e-05	1.000000e-05	9.640329e-02	9.524743e-02	1.000695e-01
3	3L_9373750_SNP	9373750	4	T	C	0.085	7.885553e-02	5.104390e-02	1.000000e-05	2.260774e-01	1.242851e-01	1.215104e-01	1.247458e-01
3	3L_9373754_SNP	9373754	4	G	T	0.445	1.882698e-02	2.886791e-02	1.000000e-05	1.413896e-01	5.151892e-01	5.190524e-01	5.216242e-01
3	3L_9373811_SNP	9373811	0	C	T	0.446	5.637617e-02	2.821321e-02	1.000000e-05	2.533088e-02	4.732573e-02	4.629017e-02	4.967823e-02
3	3L_9373840_SNP	9373840	3	C	G	0.321	-4.086991e-03	3.066925e-02	1.000000e-05	2.188671e-01	8.941490e-01	8.995324e-01	8.998072e-01
3	3L_9373885_DEL	9373885	4	C	CC	0.085	3.470490e-03	5.140881e-02	1.000000e-05	2.381647e-01	9.462588e-01	9.367387e-01	9.369982e-01
3	3L_9373889_SNP	9373889	0	T	G	0.024	5.297443e-02	9.300580e-02	1.000000e-05	2.529822e-01	5.697312e-01	5.638514e-01	5.649557e-01
3	3L_9373901_SNP	9373901	10	T	C	0.462	4.596887e-02	2.913784e-02	1.000000e-05	1.695893e-01	1.165532e-01	1.146640e-01	1.180004e-01
3	3L_9373908_SNP	9373908	3	G	A	0.467	-3.724804e-02	2.856097e-02	1.000000e-05	1.923713e-01	1.939850e-01	1.916374e-01	1.946306e-01
3	3L_9373912_SNP	9373912	4	A	G	0.140	-2.062266e-03	4.136914e-02	1.000000e-05	2.232798e-01	9.603016e-01	9.712907e-01	9.714665e-01
3	3L_9373922_SNP	9373922	7	G	C	0.130	1.227003e-02	4.303920e-02	1.000000e-05	2.820167e-01	7.759309e-01	7.609597e-01	7.626717e-01
3	3L_9373955_SNP	9373955	5	G	T	0.196	-1.159387e-02	3.626442e-02	1.000000e-05	2.192889e-01	7.495950e-01	7.498664e-01	7.503456e-01
3	3L_9373965_SNP	9373965	0	A	C	0.018	-9.354371e-02	1.069263e-01	1.000000e-05	1.528576e-01	3.829233e-01	3.830860e-01	3.855973e-01
3	3L_9373969_SNP	9373969	0	G	A	0.018	-9.354371e-02	1.069263e-01	1.000000e-05	1.528576e-01	3.829233e-01	3.830860e-01	3.855973e-01
3	3L_9373985_SNP	9373985	0	A	C	0.018	-9.354371e-02	1.069263e-01	1.000000e-05	1.528576e-01	3.829233e-01	3.830860e-01	3.855973e-01
3	3L_9373989_SNP	9373989	0	C	G	0.018	-9.354371e-02	1.069263e-01	1.000000e-05	1.528576e-01	3.829233e-01	3.830860e-01	3.855973e-01
3	3L_9374021_SNP	9374021	0	C	T	0.012	-5.553886e-02	1.307920e-01	1.000000e-05	1.958768e-01	6.716525e-01	6.742239e-01	6.752156e-01
3	3L_9374078_SNP	9374078	0	A	G	0.018	-9.354371e-02	1.069263e-01	1.000000e-05	1.528576e-01	3.829233e-01	3.830860e-01	3.855973e-01
3	3L_9374095_SNP	9374095	8	C	T	0.212	-1.688650e-02	3.552804e-02	1.000000e-05	1.790579e-01	6.351974e-01	6.390831e-01	6.405377e-01
3	3L_9374114_SNP	9374114	9	C	T	0.226	-2.280348e-02	3.481493e-02	1.000000e-05	1.652370e-01	5.133800e-01	5.153687e-01	5.173142e-01
3	3L_9374147_SNP	9374147	6	C	T	0.019	-6.331861e-02	1.070959e-01	1.000000e-05	2.603224e-01	5.551686e-01	5.486409e-01	5.498795e-01
3	3L_9374171_SNP	9374171	15	T	C	0.013	-1.697244e-01	1.302755e-01	7.272090e-03	3.087362e-01	1.944435e-01	1.888518e-01	1.921065e-01
3	3L_9374176_SNP	9374176	16	T	G	0.013	-1.706262e-01	1.302742e-01	7.028565e-03	3.084568e-01	1.920912e-01	1.865508e-01	1.898116e-01
3	3L_9374183_SNP	9374183	18	T	G	0.027	-1.140053e-01	9.281231e-02	1.000000e-05	1.893950e-01	2.210570e-01	2.185565e-01	2.214264e-01
3	3L_9374197_SNP	9374197	14	T	A	0.026	-1.152941e-01	9.276941e-02	1.000000e-05	2.055656e-01	2.156932e-01	2.127736e-01	2.156150e-01
3	3L_9374199_SNP	9374199	16	A	G	0.191	-1.605864e-02	3.795487e-02	1.000000e-05	1.872988e-01	6.727712e-01	6.767366e-01	6.779384e-01
3	3L_9374207_SNP	9374207	12	T	C	0.032	-6.068677e-02	8.348914e-02	1.000000e-05	2.271815e-01	4.683219e-01	4.649677e-01	4.663518e-01
3	3L_9374211_SNP	9374211	18	A	G	0.220	-1.880789e-02	3.623054e-02	1.000000e-05	1.764924e-01	6.043706e-01	6.076767e-01	6.092205e-01
3	3L_9374227_SNP	9374227	13	G	A	0.032	-6.675795e-02	8.347017e-02	1.000000e-05	2.239983e-01	4.249801e-01	4.216868e-01	4.232837e-01
3	3L_9374234_SNP	9374234	12	G	C	0.026	-1.185788e-01	9.272846e-02	1.000000e-05	2.133156e-01	2.027615e-01	1.996674e-01	2.025664e-01
3	3L_9374236_SNP	9374236	17	T	A	0.166	-1.750283e-02	4.025476e-02	1.000000e-05	1.405786e-01	6.642712e-01	6.736182e-01	6.768739e-01
3	3L_9374240_SNP	9374240	16	A	G	0.204	-4.071345e-02	3.689713e-02	1.000000e-05	6.849705e-02	2.714369e-01	2.718384e-01	2.763525e-01
3	3L_9374243_SNP	9374243	16	G	T	0.217	-3.662073e-02	3.608106e-02	1.000000e-05	1.062532e-01	3.116033e-01	3.120531e-01	3.156750e-01
3	3L_9374248_DEL	9374248	14	T	TAAATGTTTT	0.175	-1.469296e-02	3.896924e-02	1.000000e-05	1.478246e-01	7.066255e-01	7.175407e-01	7.206860e-01
3	3L_9374260_SNP	9374260	10	T	A	0.025	-1.209360e-01	9.269453e-02	1.000000e-05	2.142419e-01	1.938102e-01	1.907202e-01	1.936674e-01
3	3L_9374264_SNP	9374264	10	C	T	0.025	-1.209360e-01	9.269453e-02	1.000000e-05	2.142419e-01	1.938102e-01	1.907202e-01	1.936674e-01
3	3L_9374268_SNP	9374268	15	A	T	0.176	-2.414931e-03	3.901259e-02	1.000000e-05	2.218111e-01	9.507159e-01	9.608367e-01	9.610506e-01
3	3L_9374269_SNP	9374269	12	C	G	0.032	-7.023975e-02	8.344400e-02	1.000000e-05	2.232320e-01	4.011338e-01	3.978120e-01	3.995336e-01
3	3L_9374276_SNP	9374276	10	A	G	0.032	-6.912476e-02	8.343206e-02	1.000000e-05	2.234562e-01	4.085682e-01	4.052614e-01	4.069434e-01
3	3L_9374280_SNP	9374280	15	G	T	0.203	-1.353468e-02	3.698632e-02	1.000000e-05	2.170967e-01	7.148777e-01	7.151661e-01	7.157386e-01
3	3L_9374289_SNP	9374289	17	A	G	0.172	1.461960e-02	3.963964e-02	6.916553e-03	2.936494e-01	7.127373e-01	6.980536e-01	7.000933e-01
3	3L_9374291_INS	9374291	10	AAATCGAA	C	0.025	-1.190496e-01	9.270923e-02	1.000000e-05	1.996636e-01	2.008899e-01	1.981342e-01	2.010748e-01
3	3L_9374292_SNP	9374292	16	T	C	0.178	9.916946e-03	3.903298e-02	1.000000e-05	2.779452e-01	7.997592e-01	7.842398e-01	7.858566e-01
3	3L_9374302_SNP	9374302	10	A	C	0.025	-1.144435e-01	9.274417e-02	1.000000e-05	2.034736e-01	2.189583e-01	2.160969e-01	2.189252e-01
3	3L_9374307_SNP	9374307	20	C	T	0.216	-1.253288e-02	3.672027e-02	1.000000e-05	1.977343e-01	7.333043e-01	7.375724e-01	7.384568e-01
3	3L_9374316_SNP	9374316	12	C	T	0.013	-5.492806e-02	1.308542e-01	1.000000e-05	1.954139e-01	6.751997e-01	6.779344e-01	6.789318e-01
3	3L_9374327_SNP	9374327	27	T	C	0.184	1.076631e-02	3.994020e-02	1.000000e-05	2.783698e-01	7.878329e-01	7.728682e-01	7.744607e-01
3	3L_9374337_SNP	9374337	24	G	T	0.188	1.203528e-02	3.926584e-02	1.000000e-05	2.791491e-01	7.596022e-01	7.458353e-01	7.473777e-01
3	3L_9374340_SNP	9374340	11	T	C	0.013	2.648142e-02	1.309021e-01	1.000000e-05	2.156827e-01	8.399304e-01	8.435399e-01	8.439225e-01
3	3L_9374352_MNP	9374352	13	GTA	CCT	0.032	-6.013637e-02	8.350049e-02	1.000000e-05	2.291861e-01	4.724197e-01	4.689264e-01	4.702918e-01
3	3L_9374355_DEL	9374355	15	T	TT	0.059	9.147748e-02	6.280834e-02	1.000000e-05	1.000000e-05	1.471559e-01	1.462629e-01	1.537579e-01
3	3L_9374356_MNP	9374356	25	GTA	TAT	0.035	-5.493564e-02	8.363943e-02	1.000000e-05	2.433120e-01	5.122094e-01	5.075202e-01	5.087544e-01
3	3L_9374360_INS	9374360	14	GCATGTATG	G	0.006	1.447124e-01	1.842215e-01	1.000000e-05	2.074470e-01	4.332596e-01	4.312310e-01	4.328422e-01
3	3L_9374381_SNP	9374381	10	T	A	0.032	-6.020598e-02	8.347369e-02	1.000000e-05	2.242290e-01	4.717660e-01	4.686733e-01	4.700434e-01
3	3L_9374404_SNP	9374404	5	T	C	0.031	-6.260730e-02	8.342110e-02	1.000000e-05	2.220896e-01	4.540178e-01	4.510029e-01	4.524593e-01
3	3L_9374426_SNP	9374426	5	C	G	0.448	-3.572298e-02	2.884331e-02	1.000000e-05	1.646519e-02	2.172723e-01	2.171690e-01	2.225606e-01
3	3L_9374443_SNP	9374443	9	C	T	0.270	6.542029e-03	3.284087e-02	1.000000e-05	2.166537e-01	8.423471e-01	8.458164e-01	8.461777e-01
3	3L_9374475_INS	9374475	12	TGTAT	T	0.038	2.849207e-02	7.655811e-02	1.000000e-05	1.812606e-01	7.102464e-01	7.165737e-01	7.179824e-01
3	3L_9374504_SNP	9374504	7	T	C	0.068	6.046409e-02	5.727291e-02	1.000000e-05	1.000000e-05	2.926307e-01	2.938748e-01	3.023522e-01
3	3L_9374507_SNP	9374507	6	A	T	0.210	5.017616e-02	3.527884e-02	1.000000e-05	1.000000e-05	1.568231e-01	1.560138e-01	1.630697e-01
3	3L_9374541_DEL	9374541	1	A	GCCAG	0.060	6.448652e-02	5.978928e-02	1.000000e-05	1.000000e-05	2.823472e-01	2.833834e-01	2.910868e-01
3	3L_9374558_DEL	9374558	4	A	AGAA	0.043	3.935537e-02	7.099910e-02	1.000000e-05	5.544873e-02	5.801141e-01	5.904911e-01	5.988593e-01
3	3L_9374571_SNP	9374571	1	T	A	0.042	-3.782340e-02	7.097563e-02	1.000000e-05	1.861186e-01	5.948108e-01	5.967831e-01	5.981082e-01
3	3L_9374608_SNP	9374608	6	A	G	0.019	-6.663618e-02	1.070838e-01	1.000000e-05	2.661678e-01	5.346110e-01	5.275944e-01	5.289784e-01
3	3L_9374617_SNP	9374617	1	T	C	0.018	-6.577491e-02	1.070567e-01	1.000000e-05	2.677497e-01	5.397965e-01	5.325508e-01	5.339435e-01
3	3L_9374644_SNP	9374644	1	T	C	0.042	1.571296e-01	6.998161e-02	1.000000e-05	2.129565e-01	2.606911e-02	2.501113e-02	2.745909e-02
3	3L_9374645_SNP	9374645	1	G	A	0.042	1.566401e-01	6.998822e-02	1.000000e-05	2.184041e-01	2.654499e-02	2.545971e-02	2.792255e-02
3	3L_9374648_SNP	9374648	1	T	C	0.036	2.364811e-01	7.425450e-02	1.000000e-05	1.000000e-05	1.730657e-03	1.616412e-03	2.264196e-03
3	3L_9374649_SNP	9374649	1	G	A	0.036	1.340600e-01	7.577832e-02	1.000000e-05	1.726917e-01	7.871235e-02	7.693484e-02	8.021389e-02
3	3L_9374671_SNP	9374671	6	A	C	0.222	3.423149e-02	3.468436e-02	6.127473e-02	3.587901e-01	3.251070e-01	3.158620e-01	3.195077e-01
3	3L_9374673_INS	9374673	7	ACATCTA	A	0.043	9.471140e-02	7.071326e-02	1.000000e-05	1.000000e-05	1.822803e-01	1.817353e-01	1.898889e-01
3	3L_9374681_INS	9374681	23	ATACA	A	0.076	3.509432e-02	5.763664e-02	6.846222e-03	3.000421e-01	5.434303e-01	5.325300e-01	5.346147e-01
3	3L_9374695_SNP	9374695	3	A	G	0.030	1.871184e-01	8.227450e-02	1.000000e-05	7.625580e-02	2.422725e-02	2.344622e-02	2.596712e-02
3	3L_9374718_SNP	9374718	7	T	C	0.273	5.079328e-02	3.229332e-02	1.000000e-05	2.145481e-01	1.176523e-01	1.151571e-01	1.184110e-01
3	3L_9374746_SNP	9374746	2	G	A	0.018	-6.680702e-02	1.070587e-01	1.000000e-05	2.681144e-01	5.334696e-01	5.262421e-01	5.276591e-01
3	3L_9374748_SNP	9374748	1	C	G	0.024	-9.242176e-02	9.282668e-02	1.000000e-05	2.672280e-01	3.208752e-01	3.153646e-01	3.176819e-01
3	3L_9374869_INS	9374869	0	CC	C	0.012	-1.719902e-01	1.301790e-01	1.974475e-02	3.231451e-01	1.882589e-01	1.824747e-01	1.858672e-01
3	3L_9374884_DEL	9374884	0	C	CT	0.012	-1.719902e-01	1.301790e-01	1.974475e-02	3.231451e-01	1.882589e-01	1.824747e-01	1.858672e-01
3	3L_9374897_SNP	9374897	1	G	A	0.012	-1.722523e-01	1.301816e-01	2.020699e-02	3.237271e-01	1.875987e-01	1.818159e-01	1.852152e-01
3	3L_9374911_SNP	9374911	1	T	C	0.012	-1.722523e-01	1.301816e-01	2.020699e-02	3.237271e-01	1.875987e-01	1.818159e-01	1.852152e-01
3	3L_9374925_SNP	9374925	2	A	G	0.018	5.628586e-02	1.070952e-01	1.000000e-05	2.644772e-01	5.998893e-01	5.922788e-01	5.934640e-01
3	3L_9374937_SNP	9374937	1	A	T	0.024	6.297745e-02	9.297503e-02	1.000000e-05	2.067574e-01	4.991213e-01	4.977716e-01	4.990964e-01
3	3L_9374938_SNP	9374938	8	A	T	0.281	2.993704e-02	3.228231e-02	6.420346e-02	3.571846e-01	3.550905e-01	3.451453e-01	3.487963e-01
3	3L_9374942_SNP	9374942	6	T	C	0.284	2.978939e-02	3.198087e-02	4.078737e-02	3.274208e-01	3.529605e-01	3.440957e-01	3.470986e-01
3	3L_9374946_SNP	9374946	9	G	A	0.245	1.049012e-02	3.389859e-02	1.000000e-05	2.767475e-01	7.573628e-01	7.440777e-01	7.455210e-01
3	3L_9374963_SNP	9374963	8	A	T	0.375	4.118143e-02	2.987056e-02	1.000000e-05	1.440501e-01	1.698539e-01	1.681480e-01	1.715183e-01
3	3L_9374968_SNP	9374968	10	A	C	0.177	-3.406839e-02	3.823606e-02	1.000000e-05	6.752825e-02	3.742179e-01	3.767810e-01	3.818168e-01
3	3L_9375040_SNP	9375040	6	C	T	0.370	4.416550e-02	2.973349e-02	1.000000e-05	2.095067e-01	1.393401e-01	1.366933e-01	1.398965e-01
3	3L_9375142_SNP	9375142	1	T	C	0.006	-1.671097e-01	1.840602e-01	1.000000e-05	2.071306e-01	3.652431e-01	3.628052e-01	3.647663e-01
3	3L_9375208_SNP	9375208	4	A	C	0.006	-2.497648e-01	1.834526e-01	5.440533e-01	1.000000e+05	1.752110e-01	1.306983e-01	1.927153e-01
3	3L_9375253_SNP	9375253	4	A	G	0.006	-1.305257e-01	1.842484e-01	1.000000e-05	1.190895e-01	4.796768e-01	4.835511e-01	4.869183e-01
3	3L_9375340_SNP	9375340	1	A	G	0.018	4.306775e-03	1.071778e-01	1.000000e-05	2.313188e-01	9.679952e-01	9.636315e-01	9.637060e-01
3	3L_9375343_SNP	9375343	3	T	C	0.139	5.877258e-02	4.109662e-02	1.000000e-05	1.000000e-05	1.545657e-01	1.537360e-01	1.598563e-01
3	3L_9375350_SNP	9375350	1	T	C	0.018	4.306775e-03	1.071778e-01	1.000000e-05	2.313188e-01	9.679952e-01	9.636315e-01	9.637060e-01
3	3L_9375376_SNP	9375376	6	T	C	0.130	5.974516e-02	4.277923e-02	1.000000e-05	1.000000e-05	1.644006e-01	1.636634e-01	1.701654e-01
3	3L_9375484_SNP	9375484	3	A	G	0.133	5.923162e-02	4.187866e-02	1.000000e-05	1.000000e-05	1.591283e-01	1.583403e-01	1.643379e-01
3	3L_9375485_SNP	9375485	4	T	G	0.116	7.876517e-03	4.489711e-02	1.688606e-02	2.755216e-01	8.609518e-01	8.420937e-01	8.439401e-01
3	3L_9375520_SNP	9375520	1	T	C	0.018	4.306775e-03	1.071778e-01	1.000000e-05	2.313188e-01	9.679952e-01	9.636315e-01	9.637060e-01
3	3L_9375529_SNP	9375529	1	G	C	0.006	1.821549e-01	1.839742e-01	1.000000e-05	2.117020e-01	3.235606e-01	3.206837e-01	3.228645e-01
3	3L_9375568_SNP	9375568	3	T	C	0.006	-3.528780e-03	1.845231e-01	1.000000e-05	2.294223e-01	9.847653e-01	9.827446e-01	9.827726e-01
3	3L_9375643_SNP	9375643	3	C	T	0.006	1.856511e-01	1.840114e-01	3.479069e-02	3.199924e-01	3.144856e-01	3.066266e-01	3.095889e-01
3	3L_9375672_SNP	9375672	6	A	G	0.228	4.996233e-02	3.421060e-02	1.000000e-05	1.000000e-05	1.460609e-01	1.451590e-01	1.544429e-01
3	3L_9375854_SNP	9375854	4	C	A	0.012	-4.754563e-02	1.308302e-01	1.000000e-05	1.916323e-01	7.167574e-01	7.216024e-01	7.226636e-01
3	3L_9375860_DEL	9375860	5	A	ACTTA	0.006	1.834706e-01	1.840289e-01	3.329738e-02	3.185389e-01	3.202318e-01	3.123233e-01	3.152453e-01
3	3L_9375889_SNP	9375889	8	T	G	0.094	6.045783e-02	4.967439e-02	1.000000e-05	1.461329e-01	2.253002e-01	2.239417e-01	2.270801e-01
3	3L_9375919_SNP	9375919	12	T	A	0.224	4.637958e-02	3.512351e-02	1.000000e-05	1.000000e-05	1.884954e-01	1.880241e-01	1.951375e-01
3	3L_9375934_SNP	9375934	4	C	G	0.232	4.641214e-02	3.385568e-02	1.000000e-05	1.000000e-05	1.722624e-01	1.716060e-01	1.807739e-01
3	3L_9375940_SNP	9375940	5	T	C	0.227	4.194567e-02	3.424405e-02	1.000000e-05	1.000000e-05	2.223466e-01	2.223361e-01	2.329896e-01
3	3L_9375942_SNP	9375942	2	A	G	0.036	-7.011168e-02	7.630413e-02	1.000000e-05	2.035384e-01	3.595098e-01	3.571448e-01	3.591561e-01
3	3L_9375944_SNP	9375944	7	A	C	0.199	3.670462e-02	3.621889e-02	1.000000e-05	1.000000e-05	3.123387e-01	3.140044e-01	3.260095e-01
3	3L_9375950_DEL	9375950	4	T	TCCTGTGATCCCGGTTTCTAGAATTTACTTTCTGCATTGTATATTGCATTGT	0.098	4.532162e-02	4.828508e-02	1.000000e-05	4.698097e-02	3.492866e-01	3.515565e-01	3.571434e-01
3	3L_9375951_SNP	9375951	24	T	C	0.111	3.103447e-02	4.872114e-02	1.000000e-05	1.244130e-01	5.250143e-01	5.299552e-01	5.332779e-01
3	3L_9375952_SNP	9375952	21	A	C	0.109	3.039073e-02	4.866141e-02	1.000000e-05	1.281251e-01	5.331340e-01	5.381321e-01	5.413196e-01
3	3L_9375968_SNP	9375968	23	C	T	0.103	4.644965e-02	5.003496e-02	1.000000e-05	7.629295e-02	3.545771e-01	3.565161e-01	3.610796e-01
3	3L_9375988_SNP	9375988	22	C	G	0.007	1.833708e-01	1.840471e-01	1.000000e-05	2.009733e-01	3.205423e-01	3.181054e-01	3.203465e-01
3	3L_9375993_SNP	9375993	23	C	T	0.062	2.128068e-02	6.329607e-02	1.000000e-05	1.660719e-01	7.371382e-01	7.472350e-01	7.494708e-01
3	3L_9375996_SNP	9375996	24	T	C	0.062	4.061400e-02	6.325368e-02	1.000000e-05	1.467119e-01	5.217062e-01	5.251756e-01	5.276489e-01
3	3L_9376003_SNP	9376003	5	A	G	0.166	2.555235e-02	3.870833e-02	1.000000e-05	1.371332e-02	5.100883e-01	5.178846e-01	5.282502e-01
3	3L_9376007_SNP	9376007	6	T	C	0.167	3.560573e-02	3.868429e-02	1.000000e-05	1.000000e-05	3.586898e-01	3.614699e-01	3.736743e-01
3	3L_9376010_SNP	9376010	7	A	G	0.161	4.029013e-02	3.927520e-02	1.000000e-05	1.000000e-05	3.064589e-01	3.079957e-01	3.199046e-01
3	3L_9376017_SNP	9376017	10	A	G	0.165	4.023718e-02	3.934799e-02	1.000000e-05	1.000000e-05	3.079858e-01	3.095558e-01	3.213371e-01
3	3L_9376018_SNP	9376018	9	A	G	0.164	4.060803e-02	3.932119e-02	1.000000e-05	1.000000e-05	3.032342e-01	3.047014e-01	3.165809e-01
3	3L_9376033_SNP	9376033	9	G	T	0.164	4.121963e-02	3.931736e-02	1.000000e-05	1.000000e-05	2.959865e-01	2.973003e-01	3.087480e-01
3	3L_9376041_SNP	9376041	14	A	G	0.351	3.600932e-02	3.094070e-02	1.000000e-05	8.393441e-03	2.461681e-01	2.465332e-01	2.526199e-01
3	3L_9376042_DEL	9376042	7	T	TG	0.012	7.550918e-03	1.308960e-01	1.000000e-05	2.291520e-01	9.540678e-01	9.532352e-01	9.533061e-01
3	3L_9376043_SNP	9376043	10	C	G	0.006	9.426862e-02	1.844031e-01	1.000000e-05	2.945143e-01	6.098837e-01	5.979238e-01	5.998356e-01
3	3L_9376049_INS	9376049	12	ACATA	A	0.167	3.877414e-02	3.940692e-02	1.000000e-05	1.000000e-05	3.265758e-01	3.285653e-01	3.402777e-01
3	3L_9376056_SNP	9376056	10	A	T	0.057	3.237313e-02	6.309593e-02	1.000000e-05	1.589421e-01	6.085790e-01	6.137247e-01	6.158492e-01
3	3L_9376077_SNP	9376077	6	A	G	0.154	4.688086e-02	3.984327e-02	1.000000e-05	1.000000e-05	2.410270e-01	2.413116e-01	2.523254e-01
3	3L_9376080_SNP	9376080	1	A	T	0.012	3.008950e-02	1.308469e-01	1.000000e-05	2.065308e-01	8.184063e-01	8.241244e-01	8.247452e-01
3	3L_9376081_SNP	9376081	4	T	C	0.085	8.720612e-02	5.096201e-02	1.000000e-05	3.569243e-03	8.891232e-02	8.774663e-02	9.210464e-02
3	3L_9376087_DEL	9376087	4	G	GC	0.152	4.871538e-02	3.978537e-02	1.000000e-05	1.000000e-05	2.225156e-01	2.225075e-01	2.334061e-01
3	3L_9376106_SNP	9376106	3	C	T	0.036	8.134463e-02	7.624566e-02	1.000000e-05	2.883570e-01	2.875772e-01	2.813864e-01	2.840497e-01
3	3L_9376122_SNP	9376122	9	A	C	0.176	4.421377e-02	3.814741e-02	1.000000e-05	1.000000e-05	2.481109e-01	2.485147e-01	2.587663e-01
3	3L_9376132_SNP	9376132	6	G	A	0.148	5.959241e-02	4.042211e-02	1.000000e-05	1.000000e-05	1.423075e-01	1.413763e-01	1.505495e-01
3	3L_9376134_INS	9376134	4	CC	C	0.165	4.080872e-02	3.860596e-02	1.000000e-05	1.000000e-05	2.920212e-01	2.932528e-01	3.037437e-01
3	3L_9376151_SNP	9376151	4	C	T	0.061	4.103811e-02	5.994883e-02	1.000000e-05	1.543611e-01	4.945811e-01	4.969177e-01	4.991592e-01
3	3L_9376172_SNP	9376172	11	A	G	0.191	6.611973e-02	3.698951e-02	1.000000e-05	1.000000e-05	7.567683e-02	7.451722e-02	8.038473e-02
3	3L_9376179_SNP	9376179	11	A	C	0.159	3.782774e-02	4.001828e-02	1.000000e-05	1.000000e-05	3.458993e-01	3.483543e-01	3.592823e-01
3	3L_9376183_SNP	9376183	10	A	C	0.025	5.951741e-02	9.305398e-02	1.000000e-05	2.091552e-01	5.233138e-01	5.220198e-01	5.232312e-01
3	3L_9376187_SNP	9376187	17	C	T	0.159	3.501845e-02	4.085577e-02	1.000000e-05	1.000000e-05	3.926121e-01	3.963225e-01	4.056374e-01
3	3L_9376190_SNP	9376190	17	T	A	0.159	3.521646e-02	4.085474e-02	1.000000e-05	1.000000e-05	3.899354e-01	3.935686e-01	4.046176e-01
3	3L_9376216_SNP	9376216	13	C	T	0.045	6.573226e-02	7.097380e-02	1.000000e-05	2.887736e-01	3.557134e-01	3.487053e-01	3.510584e-01
3	3L_9376222_SNP	9376222	12	T	C	0.019	9.938212e-02	1.069697e-01	1.000000e-05	2.716252e-01	3.542031e-01	3.481971e-01	3.503764e-01
3	3L_9376231_SNP	9376231	14	G	A	0.039	3.726814e-02	7.655531e-02	1.000000e-05	2.461504e-01	6.270328e-01	6.221301e-01	6.229873e-01
3	3L_9376238_DEL	9376238	9	T	TT	0.044	6.540994e-02	7.093319e-02	1.000000e-05	2.856489e-01	3.577967e-01	3.509610e-01	3.532674e-01
3	3L_9376241_SNP	9376241	9	C	T	0.044	6.540994e-02	7.093319e-02	1.000000e-05	2.856489e-01	3.577967e-01	3.509610e-01	3.532674e-01
3	3L_9376242_SNP	9376242	10	A	G	0.044	6.806769e-02	7.092852e-02	1.000000e-05	2.844009e-01	3.386190e-01	3.320710e-01	3.344500e-01
3	3L_9376246_SNP	9376246	9	A	G	0.044	6.875067e-02	7.091416e-02	1.000000e-05	2.855197e-01	3.337105e-01	3.271535e-01	3.295674e-01
3	3L_9376248_DEL	9376248	9	A	CCT	0.044	7.028809e-02	7.090508e-02	1.000000e-05	2.861354e-01	3.229826e-01	3.165144e-01	3.189848e-01
3	3L_9376250_SNP	9376250	17	C	T	0.099	7.949889e-02	4.966827e-02	1.000000e-05	1.000000e-05	1.113676e-01	1.102553e-01	1.150053e-01
3	3L_9376256_SNP	9376256	10	T	C	0.038	1.201050e-01	7.600109e-02	1.000000e-05	2.774291e-01	1.159404e-01	1.124767e-01	1.157935e-01
3	3L_9376258_SNP	9376258	10	T	C	0.038	1.201050e-01	7.600109e-02	1.000000e-05	2.774291e-01	1.159404e-01	1.124767e-01	1.157935e-01
3	3L_9376262_SNP	9376262	10	T	C	0.038	1.201050e-01	7.600109e-02	1.000000e-05	2.774291e-01	1.159404e-01	1.124767e-01	1.157935e-01
3	3L_9376263_SNP	9376263	10	A	C	0.032	1.065842e-01	8.319410e-02	1.000000e-05	2.186357e-01	2.019273e-01	1.988230e-01	2.017191e-01
3	3L_9376265_INS	9376265	10	ACA	A	0.032	1.065842e-01	8.319410e-02	1.000000e-05	2.186357e-01	2.019273e-01	1.988230e-01	2.017191e-01
3	3L_9376267_DEL	9376267	11	G	GT	0.140	3.717557e-02	4.219782e-02	1.000000e-05	1.804893e-01	3.796006e-01	3.788901e-01	3.809669e-01
3	3L_9376269_SNP	9376269	11	G	A	0.032	1.063565e-01	8.320460e-02	1.000000e-05	2.151523e-01	2.029448e-01	1.999200e-01	2.028142e-01
3	3L_9376271_DEL	9376271	12	A	ATG	0.032	1.102337e-01	8.318306e-02	1.000000e-05	2.111402e-01	1.869280e-01	1.840412e-01	1.870289e-01
3	3L_9376288_SNP	9376288	7	T	C	0.043	7.052953e-02	7.088324e-02	1.000000e-05	2.709932e-01	3.211796e-01	3.155275e-01	3.178699e-01
3	3L_9376289_SNP	9376289	6	G	A	0.025	6.436154e-02	9.300465e-02	1.000000e-05	2.004918e-01	4.898885e-01	4.889224e-01	4.903383e-01
3	3L_9376294_SNP	9376294	11	G	T	0.146	-4.604665e-03	4.151917e-02	1.000000e-05	2.123101e-01	9.118260e-01	9.233613e-01	9.239109e-01
3	3L_9376320_SNP	9376320	6	T	C	0.043	6.938762e-02	7.088003e-02	1.000000e-05	2.828277e-01	3.290319e-01	3.226746e-01	3.250826e-01
3	3L_9376321_SNP	9376321	7	G	A	0.043	6.789315e-02	7.089874e-02	1.000000e-05	2.732432e-01	3.396535e-01	3.337011e-01	3.359672e-01
3	3L_9376322_SNP	9376322	7	C	T	0.106	4.374711e-02	4.705555e-02	1.000000e-05	8.714617e-02	3.538811e-01	3.556131e-01	3.597384e-01
3	3L_9376324_SNP	9376324	8	T	C	0.037	4.879895e-02	7.645801e-02	1.000000e-05	2.447189e-01	5.241937e-01	5.196744e-01	5.208670e-01
3	3L_9376325_DEL	9376325	4	A	ACACATACACATACA	0.037	5.042938e-02	7.641525e-02	1.000000e-05	2.443199e-01	5.102078e-01	5.057385e-01	5.069845e-01
3	3L_9376346_SNP	9376346	2	C	T	0.042	6.839198e-02	7.084710e-02	1.000000e-05	2.811619e-01	3.357757e-01	3.294441e-01	3.318028e-01
3	3L_9376347_SNP	9376347	3	A	G	0.042	6.632301e-02	7.086845e-02	1.000000e-05	2.826354e-01	3.507043e-01	3.441320e-01	3.464360e-01
3	3L_9376352_SNP	9376352	3	T	C	0.042	6.735161e-02	7.086261e-02	1.000000e-05	2.810306e-01	3.432637e-01	3.368616e-01	3.391833e-01
3	3L_9376363_SNP	9376363	2	T	G	0.042	6.839198e-02	7.084710e-02	1.000000e-05	2.811619e-01	3.357757e-01	3.294441e-01	3.318028e-01
3	3L_9376376_SNP	9376376	2	G	T	0.042	6.932874e-02	7.084161e-02	1.000000e-05	2.884538e-01	3.291799e-01	3.225002e-01	3.249672e-01
3	3L_9376381_SNP	9376381	1	C	T	0.042	6.957832e-02	7.083075e-02	1.000000e-05	2.829345e-01	3.273727e-01	3.210288e-01	3.234457e-01
3	3L_9376392_SNP	9376392	1	C	T	0.042	6.957832e-02	7.083075e-02	1.000000e-05	2.829345e-01	3.273727e-01	3.210288e-01	3.234457e-01
3	3L_9376393_SNP	9376393	1	A	G	0.042	6.957832e-02	7.083075e-02	1.000000e-05	2.829345e-01	3.273727e-01	3.210288e-01	3.234457e-01
3	3L_9376397_INS	9376397	1	CCC	C	0.042	6.957832e-02	7.083075e-02	1.000000e-05	2.829345e-01	3.273727e-01	3.210288e-01	3.234457e-01
3	3L_9376402_SNP	9376402	1	G	A	0.042	6.957832e-02	7.083075e-02	1.000000e-05	2.829345e-01	3.273727e-01	3.210288e-01	3.234457e-01
3	3L_9376403_SNP	9376403	2	C	T	0.042	6.933045e-02	7.084160e-02	1.000000e-05	2.836681e-01	3.291679e-01	3.227672e-01	3.251829e-01
3	3L_9376413_SNP	9376413	2	A	C	0.042	6.979497e-02	7.083886e-02	1.000000e-05	2.800817e-01	3.259283e-01	3.197549e-01	3.221511e-01
3	3L_9376416_SNP	9376416	3	C	T	0.030	1.045550e-01	8.315144e-02	1.000000e-05	2.272811e-01	2.103731e-01	2.070212e-01	2.098646e-01
3	3L_9376420_MNP	9376420	1	TGT	CAC	0.042	6.957832e-02	7.083075e-02	1.000000e-05	2.829345e-01	3.273727e-01	3.210288e-01	3.234457e-01
3	3L_9376429_SNP	9376429	2	T	A	0.042	6.964378e-02	7.083975e-02	1.000000e-05	2.834685e-01	3.269805e-01	3.206045e-01	3.230290e-01
3	3L_9376430_SNP	9376430	2	C	T	0.042	6.964378e-02	7.083975e-02	1.000000e-05	2.834685e-01	3.269805e-01	3.206045e-01	3.230290e-01
3	3L_9376433_SNP	9376433	2	G	A	0.042	6.964378e-02	7.083975e-02	1.000000e-05	2.834685e-01	3.269805e-01	3.206045e-01	3.230290e-01
3	3L_9376436_SNP	9376436	4	C	T	0.037	5.101099e-02	7.641292e-02	1.000000e-05	2.457658e-01	5.053350e-01	5.007233e-01	5.019981e-01
3	3L_9376438_SNP	9376438	3	T	G	0.042	7.042965e-02	7.084458e-02	1.000000e-05	2.839391e-01	3.216001e-01	3.152577e-01	3.177127e-01
3	3L_9376440_SNP	9376440	13	T	A	0.103	4.977147e-02	4.841183e-02	1.000000e-05	5.622499e-02	3.054056e-01	3.066004e-01	3.115208e-01
3	3L_9376444_SNP	9376444	4	A	T	0.091	5.029521e-02	4.967957e-02	1.000000e-05	5.212481e-02	3.128240e-01	3.142177e-01	3.193099e-01
3	3L_9376447_SNP	9376447	5	A	G	0.086	5.896515e-02	5.122020e-02	1.000000e-05	3.803332e-02	2.513017e-01	2.516464e-01	2.567856e-01
3	3L_9376448_SNP	9376448	2	T	C	0.042	6.964378e-02	7.083975e-02	1.000000e-05	2.834685e-01	3.269805e-01	3.206045e-01	3.230290e-01
3	3L_9376456_SNP	9376456	2	T	C	0.102	5.470948e-02	4.690241e-02	1.000000e-05	3.161827e-02	2.451042e-01	2.453808e-01	2.506381e-01
3	3L_9376524_DEL	9376524	1	C	CA	0.006	5.842344e-01	1.788579e-01	1.000000e-05	1.000000e-05	1.323107e-03	1.231071e-03	1.838917e-03
3	3L_9376568_SNP	9376568	4	G	A	0.061	5.223931e-02	5.989631e-02	1.000000e-05	2.493210e-01	3.843795e-01	3.795513e-01	3.814159e-01
3	3L_9376600_SNP	9376600	8	C	A	0.338	1.759606e-02	3.072648e-02	1.000000e-05	1.952179e-01	5.676447e-01	5.681734e-01	5.693932e-01
3	3L_9376665_DEL	9376665	6	A	AA	0.037	-6.800069e-02	7.636275e-02	2.004993e-01	5.692422e-01	3.744886e-01	3.581849e-01	3.707894e-01
3	3L_9376670_SNP	9376670	1	T	A	0.018	1.025082e-01	1.068826e-01	1.000000e-05	2.670907e-01	3.389167e-01	3.332901e-01	3.355100e-01
3	3L_9376682_SNP	9376682	4	C	A	0.061	5.223931e-02	5.989631e-02	1.000000e-05	2.493210e-01	3.843795e-01	3.795513e-01	3.814159e-01
3	3L_9376702_SNP	9376702	1	T	C	0.030	9.922478e-02	8.319041e-02	2.809611e-02	3.204592e-01	2.346721e-01	2.282256e-01	2.314421e-01
3	3L_9376718_INS	9376718	4	ACATA	A	0.018	1.368796e-01	1.066685e-01	1.000000e-05	1.874590e-01	2.012021e-01	1.988108e-01	2.017912e-01
3	3L_9376719_SNP	9376719	1	C	T	0.012	9.049445e-02	1.306841e-01	2.475457e-03	2.702037e-01	4.896115e-01	4.825538e-01	4.841435e-01
3	3L_9376721_DEL	9376721	1	T	TCTGCATATATACGT	0.012	9.049445e-02	1.306841e-01	2.475457e-03	2.702037e-01	4.896115e-01	4.825538e-01	4.841435e-01
3	3L_9376734_SNP	9376734	5	A	G	0.055	4.131171e-02	6.300600e-02	1.000000e-05	6.848477e-02	5.129384e-01	5.198663e-01	5.260749e-01
3	3L_9376744_DEL	9376744	2	A	ATACA	0.024	1.289016e-01	9.258980e-02	5.125999e-02	3.519601e-01	1.657303e-01	1.600549e-01	1.637441e-01
3	3L_9376747_SNP	9376747	6	T	C	0.006	-1.973458e-02	1.845274e-01	1.000000e-05	2.371127e-01	9.149605e-01	9.087639e-01	9.089930e-01
3	3L_9376765_SNP	9376765	1	C	T	0.012	9.049445e-02	1.306841e-01	2.475457e-03	2.702037e-01	4.896115e-01	4.825538e-01	4.841435e-01
3	3L_9376781_SNP	9376781	1	C	G	0.006	5.981887e-02	1.844581e-01	1.000000e-05	2.532205e-01	7.461229e-01	7.391228e-01	7.398353e-01
3	3L_9376807_DEL	9376807	4	C	CC	0.098	5.074217e-02	4.825258e-02	1.000000e-05	2.294581e-01	2.945138e-01	2.909275e-01	2.932601e-01
3	3L_9376872_SNP	9376872	1	C	T	0.018	1.025082e-01	1.068826e-01	1.000000e-05	2.670907e-01	3.389167e-01	3.332901e-01	3.355100e-01
3	3L_9376885_SNP	9376885	8	T	A	0.075	4.694512e-02	5.516047e-02	7.725702e-02	3.438904e-01	3.959595e-01	3.858953e-01	3.893005e-01
3	3L_9376898_SNP	9376898	4	T	A	0.030	1.914619e-04	8.355445e-02	1.000000e-05	2.289441e-01	9.981744e-01	9.989375e-01	9.989394e-01
3	3L_9376954_SNP	9376954	10	C	T	0.247	2.929926e-02	3.386703e-02	1.000000e-05	2.242476e-01	3.882181e-01	3.848928e-01	3.866822e-01
3	3L_9376991_SNP	9376991	2	A	C	0.024	6.566664e-02	9.297072e-02	1.000000e-05	2.558088e-01	4.809822e-01	4.753308e-01	4.767856e-01
3	3L_9377002_SNP	9377002	6	A	T	0.019	1.755163e-02	1.071999e-01	1.000000e-05	2.353804e-01	8.701445e-01	8.663012e-01	8.665491e-01
3	3L_9377003_SNP	9377003	5	T	A	0.025	3.183284e-02	9.309870e-02	1.000000e-05	2.290399e-01	7.328392e-01	7.308989e-01	7.313796e-01
3	3L_9377014_SNP	9377014	3	T	A	0.012	1.763629e-02	1.308701e-01	1.000000e-05	2.356440e-01	8.929635e-01	8.884629e-01	8.886850e-01
3	3L_9377027_SNP	9377027	1	C	G	0.006	-8.062455e-02	1.844104e-01	1.000000e-05	2.133433e-01	6.625333e-01	6.624118e-01	6.631460e-01
3	3L_9377093_SNP	9377093	1	C	T	0.036	6.788327e-02	7.699438e-02	2.201829e-01	1.000000e+05	3.792327e-01	2.546031e-01	3.770289e-01
3	3L_9377102_MNP	9377102	3	ATT	GCC	0.036	2.387732e-02	7.657372e-02	4.083911e-02	3.064967e-01	7.555676e-01	7.398918e-01	7.427128e-01
3	3L_9377142_SNP	9377142	0	A	G	0.006	3.430678e-01	1.825819e-01	1.000000e-05	2.270126e-01	6.200008e-02	6.006803e-02	6.318255e-02
3	3L_9377170_SNP	9377170	1	G	C	0.030	-7.178908e-03	8.352901e-02	1.000000e-05	2.320296e-01	9.316136e-01	9.283254e-01	9.284513e-01
3	3L_9377202_SNP	9377202	5	G	C	0.196	2.277490e-02	3.623249e-02	1.000000e-05	2.024931e-01	5.304902e-01	5.297711e-01	5.310164e-01
3	3L_9377209_SNP	9377209	1	T	C	0.036	-9.231374e-02	7.615302e-02	1.000000e-05	1.149649e-01	2.271531e-01	2.262615e-01	2.298201e-01
3	3L_9377211_SNP	9377211	5	T	C	0.086	2.196972e-02	5.139597e-02	1.000000e-05	1.280247e-01	6.695983e-01	6.804603e-01	6.846321e-01
3	3L_9377228_SNP	9377228	4	G	A	0.201	1.671795e-02	3.580763e-02	1.000000e-05	1.679282e-01	6.411963e-01	6.465249e-01	6.483565e-01
3	3L_9377269_DEL	9377269	8	G	GAGAA	0.056	9.649632e-03	6.311767e-02	1.000000e-05	2.705220e-01	8.786760e-01	8.595060e-01	8.611446e-01
3	3L_9377403_SNP	9377403	3	A	C	0.127	2.899232e-02	4.291272e-02	1.000000e-05	1.868868e-01	5.002275e-01	5.004650e-01	5.020098e-01
3	3L_9377453_SNP	9377453	11	C	T	0.197	3.307250e-02	3.679261e-02	1.000000e-05	1.848164e-01	3.700134e-01	3.687078e-01	3.708033e-01
3	3L_9377482_SNP	9377482	3	C	A	0.133	2.691579e-02	4.207841e-02	1.000000e-05	1.964779e-01	5.232768e-01	5.230885e-01	5.244252e-01
3	3L_9377513_SNP	9377513	7	A	G	0.168	2.197049e-02	3.876950e-02	1.000000e-05	1.579715e-01	5.716867e-01	5.757754e-01	5.778935e-01
3	3L_9377595_SNP	9377595	1	T	C	0.024	6.297745e-02	9.297503e-02	1.000000e-05	2.067574e-01	4.991213e-01	4.977716e-01	4.990964e-01
3	3L_9377600_SNP	9377600	1	T	C	0.042	-5.149047e-02	7.092381e-02	1.000000e-05	2.118726e-01	4.688630e-01	4.668021e-01	4.682239e-01
3	3L_9377609_SNP	9377609	3	A	G	0.042	6.907907e-02	7.085259e-02	1.000000e-05	2.280512e-01	3.309943e-01	3.275753e-01	3.296875e-01
3	3L_9377636_SNP	9377636	5	C	G	0.098	-4.068670e-02	4.834125e-02	1.121251e-01	4.434929e-01	4.011914e-01	3.865447e-01	3.933504e-01
3	3L_9377699_SNP	9377699	0	A	C	0.012	-5.553886e-02	1.307920e-01	1.000000e-05	1.958768e-01	6.716525e-01	6.742239e-01	6.752156e-01
3	3L_9377840_SNP	9377840	0	T	C	0.018	5.974598e-02	1.070721e-01	1.000000e-05	1.281684e-01	5.775978e-01	5.840894e-01	5.875049e-01
3	3L_9377931_SNP	9377931	0	T	A	0.006	-1.668577e-01	1.840582e-01	1.000000e-05	2.068763e-01	3.659597e-01	3.635386e-01	3.654970e-01
3	3L_9377932_SNP	9377932	5	T	C	0.031	-9.180518e-02	8.325816e-02	1.000000e-05	9.545064e-02	2.717723e-01	2.717790e-01	2.756578e-01
3	3L_9377935_SNP	9377935	10	G	A	0.184	3.740910e-03	3.780534e-02	1.000000e-05	2.205789e-01	9.212959e-01	9.275865e-01	9.278120e-01
3	3L_9377950_SNP	9377950	14	A	G	0.078	-7.217217e-03	5.530120e-02	1.000000e-05	2.358406e-01	8.963230e-01	8.916864e-01	8.919076e-01
3	3L_9377981_SNP	9377981	0	G	T	0.018	8.421952e-02	1.069729e-01	1.000000e-05	2.144401e-01	4.322304e-01	4.296989e-01	4.312818e-01
3	3L_9377987_SNP	9377987	0	G	A	0.006	-2.717192e-01	1.833204e-01	7.789268e-03	2.837812e-01	1.401805e-01	1.362044e-01	1.394973e-01
3	3L_9378009_DEL	9378009	0	A	AGAA	0.006	-2.599747e-01	1.834067e-01	1.000000e-05	1.286744e-01	1.582178e-01	1.566294e-01	1.601647e-01
3	3L_9378014_DEL	9378014	5	A	ACGACGA	0.031	2.192674e-03	8.356234e-02	1.000000e-05	2.281771e-01	9.790974e-01	9.812956e-01	9.813271e-01
3	3L_9378042_SNP	9378042	8	G	A	0.263	-3.166586e-03	3.305321e-02	1.000000e-05	2.253708e-01	9.237928e-01	9.260155e-01	9.261487e-01
3	3L_9378060_SNP	9378060	5	A	G	0.037	-7.184603e-02	7.632090e-02	1.000000e-05	1.994043e-01	3.478843e-01	3.456387e-01	3.477367e-01
3	3L_9378074_INS	9378074	1	GT	G	0.006	-1.658653e-01	1.840670e-01	1.000000e-05	2.380303e-01	3.688331e-01	3.646954e-01	3.666029e-01
3	3L_9378138_SNP	9378138	23	A	C	0.034	3.190718e-02	8.369050e-02	1.000000e-05	2.386095e-01	7.035036e-01	6.999625e-01	7.005527e-01
3	3L_9380390_SNP	9380390	17	G	A	0.013	9.405148e-02	1.307647e-01	8.162659e-03	2.770004e-01	4.730031e-01	4.655761e-01	4.673220e-01
3	3L_9380416_SNP	9380416	16	T	C	0.145	-9.767699e-03	4.240340e-02	1.000000e-05	2.334617e-01	8.181020e-01	8.150943e-01	8.154105e-01
3	3L_9380445_SNP	9380445	6	T	C	0.006	-1.568587e-01	1.841317e-01	1.000000e-05	2.636778e-01	3.955062e-01	3.896007e-01	3.915092e-01
3	3L_9380451_SNP	9380451	7	T	C	0.006	1.863033e-01	1.840233e-01	3.649484e-02	3.223585e-01	3.128250e-01	3.049096e-01	3.079139e-01
3	3L_9380498_SNP	9380498	9	G	C	0.082	-1.363563e-03	5.324526e-02	1.000000e-05	2.278693e-01	9.795999e-01	9.829427e-01	9.829758e-01
3	3L_9380499_SNP	9380499	8	C	T	0.031	-7.118252e-02	8.340456e-02	1.000000e-05	1.848834e-01	3.946337e-01	3.935966e-01	3.955762e-01
3	3L_9380509_SNP	9380509	8	T	A	0.131	3.550595e-03	4.306905e-02	1.000000e-05	2.304818e-01	9.343965e-01	9.324932e-01	9.326005e-01
3	3L_9380520_SNP	9380520	3	A	G	0.006	-2.282524e-01	1.836709e-01	1.000000e-05	1.423044e-01	2.157218e-01	2.142244e-01	2.174797e-01
3	3L_9380523_SNP	9380523	1	G	T	0.006	-2.300796e-01	1.842617e-01	2.088238e-01	5.235385e-01	2.135489e-01	2.053455e-01	2.123356e-01
3	3L_9380526_SNP	9380526	5	G	A	0.061	-5.257298e-02	5.990653e-02	1.000000e-05	8.537280e-02	3.814381e-01	3.838403e-01	3.881240e-01
3	3L_9380566_SNP	9380566	0	T	C	0.030	-2.103305e-02	8.351473e-02	9.282842e-03	3.016079e-01	8.014698e-01	7.797477e-01	7.827664e-01
3	3L_9380582_SNP	9380582	0	A	C	0.012	3.033479e-02	1.308418e-01	1.000000e-05	2.064277e-01	8.169453e-01	8.226200e-01	8.232437e-01
3	3L_9380583_SNP	9380583	0	G	A	0.012	3.033479e-02	1.308418e-01	1.000000e-05	2.064277e-01	8.169453e-01	8.226200e-01	8.232437e-01
3	3L_9380593_SNP	9380593	4	C	G	0.018	-7.244786e-02	1.070487e-01	1.000000e-05	2.889116e-01	4.994907e-01	4.904033e-01	4.922879e-01
3	3L_9380597_SNP	9380597	1	A	T	0.012	2.870029e-02	1.308487e-01	1.000000e-05	2.076916e-01	8.266551e-01	8.324379e-01	8.330253e-01
3	3L_9380702_SNP	9380702	5	C	A	0.245	-5.090080e-02	3.325052e-02	1.000000e-05	1.000000e-05	1.277156e-01	1.266848e-01	1.324928e-01
3	3L_9380752_SNP	9380752	0	A	T	0.006	-3.271819e-01	1.827920e-01	6.133660e-02	3.588459e-01	7.529059e-02	7.202159e-02	7.550369e-02
3	3L_9380786_SNP	9380786	0	G	C	0.024	-2.045941e-01	9.173237e-02	1.000000e-05	1.000000e-05	2.706559e-02	2.627300e-02	3.028509e-02
3	3L_9380831_DEL	9380831	1	G	GAG	0.006	1.606740e-01	1.840946e-01	1.000000e-05	2.604162e-01	3.840442e-01	3.785748e-01	3.805104e-01
3	3L_9380848_DEL	9380848	3	T	TGGATCACAT	0.055	4.964065e-02	6.294738e-02	1.000000e-05	2.214644e-01	4.314674e-01	4.286954e-01	4.302613e-01
3	3L_9380858_SNP	9380858	0	T	C	0.042	-5.047714e-02	7.091894e-02	1.000000e-05	2.071427e-01	4.776135e-01	4.759647e-01	4.773770e-01
3	3L_9380884_SNP	9380884	0	A	T	0.006	-8.037568e-02	1.844078e-01	1.000000e-05	2.132612e-01	6.635058e-01	6.634111e-01	6.641436e-01
3	3L_9380951_SNP	9380951	5	T	G	0.092	4.242749e-02	4.973921e-02	1.000000e-05	1.896716e-01	3.948890e-01	3.936036e-01	3.955339e-01
3	3L_9380962_SNP	9380962	2	C	G	0.030	-1.111243e-01	8.309220e-02	1.000000e-05	2.226762e-01	1.829342e-01	1.797505e-01	1.827481e-01
3	3L_9381075_SNP	9381075	1	T	C	0.006	-3.706510e-03	1.845164e-01	1.000000e-05	2.294383e-01	9.839975e-01	9.819939e-01	9.820230e-01
3	3L_9381089_SNP	9381089	0	A	G	0.006	-2.264918e-01	1.836740e-01	1.000000e-05	1.430329e-01	2.192748e-01	2.177887e-01	2.210236e-01
3	3L_9381107_SNP	9381107	6	T	C	0.062	5.623274e-02	5.989867e-02	1.000000e-05	3.807675e-02	3.491985e-01	3.515573e-01	3.575429e-01
3	3L_9381118_SNP	9381118	2	A	G	0.048	1.222731e-02	6.666037e-02	1.000000e-05	2.281850e-01	8.546869e-01	8.538693e-01	8.541018e-01
3	3L_9381119_DEL	9381119	1	G	GTCG	0.012	-6.014234e-02	1.307880e-01	2.010404e-03	2.756257e-01	6.462284e-01	6.364426e-01	6.377949e-01
3	3L_9381119_SNP	9381119	5	A	G	0.031	5.835885e-02	8.343966e-02	1.000000e-05	1.928736e-01	4.852724e-01	4.847162e-01	4.862363e-01
3	3L_9381145_SNP	9381145	0	T	C	0.006	-3.271819e-01	1.827920e-01	6.133660e-02	3.588459e-01	7.529059e-02	7.202159e-02	7.550369e-02
3	3L_9381200_SNP	9381200	4	G	A	0.226	-5.354788e-02	3.423203e-02	1.484872e-01	3.975436e-01	1.196603e-01	1.151859e-01	1.192701e-01
3	3L_9381207_SNP	9381207	2	G	A	0.012	7.904631e-03	1.308711e-01	1.000000e-05	2.266201e-01	9.519096e-01	9.546316e-01	9.547140e-01
3	3L_9381220_SNP	9381220	0	C	T	0.012	-1.504319e-01	1.303411e-01	1.000000e-05	1.408743e-01	2.501014e-01	2.489863e-01	2.521134e-01
3	3L_9381225_SNP	9381225	1	T	C	0.006	-3.706510e-03	1.845164e-01	1.000000e-05	2.294383e-01	9.839975e-01	9.819939e-01	9.820230e-01
3	3L_9381242_SNP	9381242	3	G	A	0.030	-7.136256e-02	8.336269e-02	1.000000e-05	1.724034e-01	3.932046e-01	3.926531e-01	3.948029e-01
3	3L_9381251_SNP	9381251	3	G	T	0.030	-1.375098e-03	8.354643e-02	1.000000e-05	2.281590e-01	9.868879e-01	9.934899e-01	9.935097e-01
3	3L_9381253_SNP	9381253	2	G	T	0.018	-4.332265e-02	1.071315e-01	1.000000e-05	2.003752e-01	6.864482e-01	6.889069e-01	6.897784e-01
3	3L_9381263_SNP	9381263	2	G	A	0.018	-4.332265e-02	1.071315e-01	1.000000e-05	2.003752e-01	6.864482e-01	6.889069e-01	6.897784e-01
3	3L_9381392_SNP	9381392	0	T	C	0.012	9.073706e-02	1.306790e-01	2.797348e-03	2.706273e-01	4.884329e-01	4.813507e-01	4.829504e-01
3	3L_9381407_SNP	9381407	2	T	A	0.120	1.326994e-02	4.385046e-02	1.000000e-05	2.392465e-01	7.625598e-01	7.583966e-01	7.588654e-01
3	3L_9381434_SNP	9381434	3	C	T	0.164	2.213110e-02	3.867442e-02	1.000000e-05	2.445145e-01	5.679328e-01	5.631955e-01	5.642265e-01
3	3L_9381481_SNP	9381481	0	A	T	0.012	1.344092e-01	1.314269e-01	1.707169e-01	3.903328e-01	3.079417e-01	3.003912e-01	3.048664e-01
3	3L_9381508_SNP	9381508	3	A	T	0.048	5.220996e-04	6.667735e-02	1.000000e-05	2.291235e-01	9.937618e-01	9.920064e-01	9.920192e-01
3	3L_9381511_SNP	9381511	0	A	G	0.060	-4.088088e-02	5.990305e-02	1.000000e-05	1.903562e-01	4.959053e-01	4.957178e-01	4.972312e-01
3	3L_9381524_SNP	9381524	7	A	G	0.385	-2.936543e-02	2.970683e-02	1.000000e-05	7.995360e-02	3.243428e-01	3.255207e-01	3.299883e-01
3	3L_9381525_SNP	9381525	0	T	C	0.012	9.073706e-02	1.306790e-01	2.797348e-03	2.706273e-01	4.884329e-01	4.813507e-01	4.829504e-01
3	3L_9381531_SNP	9381531	3	G	A	0.127	-3.623906e-02	4.287953e-02	1.000000e-05	2.142003e-01	3.992510e-01	3.964433e-01	3.981957e-01
3	3L_9381532_SNP	9381532	0	C	A	0.018	-1.352735e-01	1.067047e-01	1.446375e-02	2.387559e-01	2.066673e-01	2.028724e-01	2.057451e-01
3	3L_9381534_SNP	9381534	0	C	G	0.012	9.073706e-02	1.306790e-01	2.797348e-03	2.706273e-01	4.884329e-01	4.813507e-01	4.829504e-01
3	3L_9381543_SNP	9381543	1	G	A	0.018	9.022058e-02	1.069493e-01	1.000000e-05	2.245019e-01	4.001167e-01	3.968455e-01	3.985704e-01
3	3L_9381552_SNP	9381552	6	A	G	0.228	-1.088193e-02	3.441931e-02	1.000000e-05	1.900327e-01	7.522799e-01	7.584856e-01	7.596339e-01
3	3L_9381555_SNP	9381555	0	C	T	0.006	-3.271819e-01	1.827920e-01	6.133660e-02	3.588459e-01	7.529059e-02	7.202159e-02	7.550369e-02
3	3L_9381585_SNP	9381585	10	A	C	0.291	-2.100691e-02	3.217474e-02	1.000000e-05	2.002007e-01	5.147235e-01	5.138736e-01	5.152026e-01
3	3L_9381666_SNP	9381666	5	G	A	0.301	1.077190e-02	3.141383e-02	1.000000e-05	2.696033e-01	7.321051e-01	7.221027e-01	7.232450e-01
3	3L_9381674_SNP	9381674	1	A	G	0.018	5.295990e-02	1.070995e-01	1.000000e-05	2.206148e-01	6.216120e-01	6.200870e-01	6.208889e-01
3	3L_9381696_SNP	9381696	2	A	G	0.072	3.249674e-02	5.507815e-02	1.000000e-05	2.514389e-01	5.559853e-01	5.506642e-01	5.517941e-01
3	3L_9381726_SNP	9381726	3	G	A	0.121	-1.335664e-02	4.386852e-02	1.000000e-05	2.199760e-01	7.611514e-01	7.612072e-01	7.616580e-01
3	3L_9381732_SNP	9381732	9	C	T	0.195	4.286439e-02	3.667451e-02	1.000000e-05	9.150910e-02	2.441685e-01	2.438666e-01	2.477675e-01
3	3L_9381813_SNP	9381813	7	G	A	0.099	-1.485287e-03	4.846174e-02	1.000000e-05	2.267330e-01	9.755866e-01	9.917322e-01	9.918123e-01
3	3L_9381822_SNP	9381822	8	G	C	0.044	-5.439927e-02	7.097893e-02	1.000000e-05	2.035098e-01	4.445183e-01	4.426123e-01	4.442009e-01
3	3L_9381846_SNP	9381846	4	A	G	0.073	-5.768783e-02	5.498008e-02	1.000000e-05	1.000000e-05	2.955884e-01	2.968939e-01	3.043974e-01
3	3L_9381897_SNP	9381897	2	T	C	0.084	-8.107139e-03	5.137679e-02	1.000000e-05	1.847701e-01	8.748080e-01	8.966900e-01	8.990592e-01
3	3L_9381915_SNP	9381915	5	A	G	0.172	-2.258713e-02	3.816114e-02	1.000000e-05	1.938913e-01	5.547306e-01	5.549969e-01	5.562785e-01
3	3L_9381951_SNP	9381951	6	G	A	0.191	-4.553171e-02	3.662853e-02	9.057227e-02	3.988536e-01	2.155960e-01	2.084097e-01	2.126179e-01
3	3L_9381972_SNP	9381972	5	G	A	0.264	-7.213635e-02	3.224988e-02	5.581234e-02	3.454373e-01	2.663148e-02	2.523736e-02	2.776221e-02
3	3L_9382002_SNP	9382002	5	G	A	0.018	7.111333e-02	1.070602e-01	1.000000e-05	2.006144e-01	5.074603e-01	5.066837e-01	5.080310e-01
3	3L_9382007_SNP	9382007	2	A	T	0.006	-2.573018e-01	1.834361e-01	1.000000e-05	3.247964e-02	1.625802e-01	1.617765e-01	1.664574e-01
3	3L_9382011_SNP	9382011	13	T	G	0.387	5.590277e-02	3.002420e-02	1.000000e-05	1.000000e-05	6.438158e-02	6.325264e-02	6.748050e-02
3	3L_9382014_SNP	9382014	5	G	A	0.325	1.728451e-02	3.074423e-02	3.776414e-02	3.366238e-01	5.747358e-01	5.605223e-01	5.638748e-01
3	3L_9382109_SNP	9382109	0	A	T	0.018	6.841930e-02	1.076093e-01	7.871738e-02	2.370281e-01	5.257744e-01	5.221005e-01	5.232489e-01
3	3L_9382158_SNP	9382158	7	C	A	0.404	4.867617e-02	2.930711e-02	1.000000e-05	8.895006e-02	9.862121e-02	9.725394e-02	1.009928e-01
3	3L_9382194_SNP	9382194	3	T	C	0.448	3.483897e-02	2.866906e-02	1.000000e-05	1.263666e-01	2.260111e-01	2.249316e-01	2.283233e-01
3	3L_9382197_SNP	9382197	3	C	A	0.455	-4.117676e-02	2.858404e-02	1.000000e-05	1.876070e-01	1.515951e-01	1.492515e-01	1.524573e-01
3	3L_9382236_SNP	9382236	1	A	C	0.036	-8.766814e-03	7.648631e-02	1.000000e-05	2.286897e-01	9.088853e-01	9.083667e-01	9.085076e-01
3	3L_9382307_SNP	9382307	1	C	T	0.018	4.434938e-02	1.071230e-01	1.000000e-05	2.527092e-01	6.794054e-01	6.731121e-01	6.739242e-01
3	3L_9382330_SNP	9382330	5	G	A	0.294	-1.034444e-02	3.160206e-02	1.000000e-05	1.189564e-01	7.438274e-01	7.617689e-01	7.679294e-01
3	3L_9382339_SNP	9382339	6	G	A	0.272	5.479472e-02	3.221586e-02	1.000000e-05	1.000000e-05	9.084150e-02	8.967773e-02	9.421659e-02
3	3L_9382363_SNP	9382363	4	G	T	0.183	-1.506277e-02	3.713857e-02	1.000000e-05	1.145381e-01	6.855713e-01	6.989477e-01	7.043072e-01
3	3L_9382367_SNP	9382367	9	A	C	0.346	-2.948098e-02	3.058580e-02	1.000000e-05	1.000000e-05	3.365092e-01	3.387342e-01	3.487572e-01
3	3L_9382376_SNP	9382376	4	A	G	0.006	-3.229684e-01	1.828525e-01	6.389283e-02	3.620921e-01	7.918728e-02	7.577477e-02	7.930498e-02
3	3L_9382394_SNP	9382394	7	A	C	0.199	-2.531216e-02	3.627760e-02	1.000000e-05	2.869583e-02	4.863188e-01	4.930230e-01	5.015368e-01
3	3L_9382407_SNP	9382407	16	C	G	0.243	-5.914742e-02	3.446549e-02	1.000000e-05	1.000000e-05	8.800299e-02	8.683706e-02	9.377145e-02
3	3L_9382408_SNP	9382408	14	T	C	0.175	-2.412212e-02	3.894095e-02	1.000000e-05	7.701843e-02	5.364667e-01	5.440794e-01	5.499994e-01
3	3L_9382413_SNP	9382413	17	A	C	0.278	-3.533901e-02	3.329764e-02	1.000000e-05	1.000000e-05	2.900921e-01	2.912842e-01	3.006153e-01
3	3L_9382461_SNP	9382461	11	T	G	0.178	-1.484983e-02	3.833638e-02	1.000000e-05	1.513418e-01	6.989888e-01	7.091040e-01	7.119367e-01
3	3L_9382464_SNP	9382464	9	C	T	0.151	1.526393e-02	4.073556e-02	1.000000e-05	2.947653e-01	7.083561e-01	6.932937e-01	6.953663e-01
3	3L_9382483_SNP	9382483	10	T	G	0.051	2.765184e-02	6.671824e-02	1.000000e-05	2.272877e-01	6.790745e-01	6.768316e-01	6.774496e-01
3	3L_9382485_SNP	9382485	5	T	A	0.006	2.088327e-02	1.845231e-01	1.000000e-05	2.295507e-01	9.100291e-01	9.089308e-01	9.090714e-01
3	3L_9382486_SNP	9382486	7	A	T	0.056	2.010771e-02	6.309113e-02	1.000000e-05	2.448939e-01	7.503478e-01	7.447045e-01	7.452668e-01
3	3L_9382488_DEL	9382488	18	G	GCATTG	0.140	-2.866467e-02	4.323128e-02	1.000000e-05	1.000000e-05	5.082156e-01	5.159741e-01	5.313550e-01
3	3L_9382504_SNP	9382504	5	G	A	0.012	1.032808e-01	1.306415e-01	1.000000e-05	2.422656e-01	4.303248e-01	4.259262e-01	4.275230e-01
3	3L_9382526_SNP	9382526	4	C	G	0.012	9.988267e-02	1.306524e-01	1.000000e-05	2.452520e-01	4.456598e-01	4.410354e-01	4.425716e-01
3	3L_9382547_DEL	9382547	10	A	AGA	0.019	1.803840e-02	1.072250e-01	1.000000e-05	2.366709e-01	8.666076e-01	8.622036e-01	8.624732e-01
3	3L_9382549_SNP	9382549	19	T	A	0.248	-3.567461e-02	3.477299e-02	1.000000e-05	1.000000e-05	3.064178e-01	3.079537e-01	3.183367e-01
3	3L_9382551_SNP	9382551	11	G	T	0.236	-3.929024e-02	3.445844e-02	1.000000e-05	1.000000e-05	2.558366e-01	2.563751e-01	2.659136e-01
3	3L_9382552_INS	9382552	10	AT	A	0.247	-4.038989e-02	3.379823e-02	1.000000e-05	1.000000e-05	2.337800e-01	2.339467e-01	2.435640e-01
3	3L_9382591_SNP	9382591	6	C	G	0.012	-1.518999e-01	1.303601e-01	1.000000e-05	1.401173e-01	2.455966e-01	2.444545e-01	2.476070e-01
3	3L_9382593_SNP	9382593	7	C	T	0.087	-8.754734e-02	5.100364e-02	1.000000e-05	1.000000e-05	8.793736e-02	8.677139e-02	9.304982e-02
3	3L_9382615_SNP	9382615	12	A	G	0.013	-1.565023e-01	1.303590e-01	1.000000e-05	1.336012e-01	2.316365e-01	2.304939e-01	2.337721e-01
3	3L_9382621_SNP	9382621	12	A	G	0.006	1.232739e-01	1.843076e-01	1.000000e-05	1.939830e-01	5.045212e-01	5.042001e-01	5.056349e-01
3	3L_9382622_SNP	9382622	18	T	C	0.053	7.115331e-02	6.661938e-02	1.000000e-05	1.825047e-01	2.870454e-01	2.852154e-01	2.877514e-01
3	3L_9382631_SNP	9382631	16	T	C	0.289	-1.412057e-02	3.288318e-02	1.000000e-05	1.052909e-01	6.681771e-01	6.811698e-01	6.869973e-01
3	3L_9382632_SNP	9382632	12	G	A	0.013	-1.581740e-01	1.303468e-01	1.000000e-05	1.318923e-01	2.266679e-01	2.255112e-01	2.288256e-01
3	3L_9382668_SNP	9382668	11	A	T	0.293	1.615569e-02	3.223386e-02	1.000000e-05	1.751137e-01	6.168928e-01	6.209484e-01	6.225042e-01
3	3L_9382672_SNP	9382672	10	A	T	0.291	1.771265e-02	3.218667e-02	1.000000e-05	1.628936e-01	5.828464e-01	5.870719e-01	5.889984e-01
3	3L_9382735_SNP	9382735	9	G	A	0.327	3.964753e-02	3.094565e-02	1.000000e-05	8.275997e-02	2.019108e-01	2.011829e-01	2.052447e-01
3	3L_9382756_SNP	9382756	6	G	A	0.019	3.773298e-02	1.071686e-01	1.000000e-05	2.457717e-01	7.252173e-01	7.198722e-01	7.204914e-01
3	3L_9382772_SNP	9382772	6	A	G	0.031	3.282359e-02	8.353184e-02	1.000000e-05	2.133044e-01	6.948627e-01	6.953543e-01	6.960102e-01
3	3L_9382790_SNP	9382790	9	T	G	0.019	9.038366e-02	1.069979e-01	1.000000e-05	2.855090e-01	3.994811e-01	3.919788e-01	3.941179e-01
3	3L_9382794_SNP	9382794	19	T	A	0.483	-4.859965e-03	3.015635e-02	1.000000e-05	2.655668e-01	8.721642e-01	8.555426e-01	8.568480e-01
3	3L_9382803_SNP	9382803	9	T	G	0.013	1.272139e-01	1.305347e-01	1.000000e-05	3.380223e-01	3.311968e-01	3.214156e-01	3.246388e-01
3	3L_9382826_SNP	9382826	10	T	A	0.082	1.470332e-03	5.326023e-02	1.000000e-05	2.385318e-01	9.780091e-01	9.625186e-01	9.628707e-01
3	3L_9382851_SNP	9382851	10	A	G	0.057	1.655673e-01	6.182455e-02	1.000000e-05	2.476375e-02	8.150322e-03	7.778816e-03	9.342255e-03
3	3L_9382886_SNP	9382886	14	C	T	0.318	-6.772453e-03	3.182290e-02	1.000000e-05	2.658808e-01	8.317308e-01	8.186261e-01	8.197763e-01
3	3L_9382910_SNP	9382910	3	G	T	0.024	-5.347644e-02	9.302473e-02	1.000000e-05	2.292185e-01	5.661625e-01	5.631028e-01	5.640801e-01
3	3L_9382912_SNP	9382912	8	A	G	0.406	6.292697e-03	2.960831e-02	1.000000e-05	2.125779e-01	8.319532e-01	8.357243e-01	8.361835e-01
3	3L_9382913_SNP	9382913	7	T	C	0.323	9.829890e-03	3.099544e-02	1.000000e-05	1.920611e-01	7.515360e-01	7.572176e-01	7.582926e-01
3	3L_9382930_SNP	9382930	8	G	A	0.406	-5.549155e-04	2.961231e-02	1.000000e-05	2.313226e-01	9.850715e-01	9.786951e-01	9.787606e-01
3	3L_9382934_SNP	9382934	3	T	C	0.067	1.013719e-02	5.740843e-02	1.000000e-05	2.565238e-01	8.600534e-01	8.480089e-01	8.488353e-01
3	3L_9382951_SNP	9382951	3	C	T	0.073	3.098753e-02	5.509643e-02	1.000000e-05	3.071715e-01	5.745862e-01	5.620106e-01	5.642983e-01
3	3L_9383000_SNP	9383000	6	G	T	0.222	-1.476353e-02	3.474691e-02	1.000000e-05	2.498556e-01	6.714689e-01	6.656032e-01	6.663913e-01
3	3L_9383018_SNP	9383018	7	T	A	0.435	7.271958e-03	2.924109e-02	1.000000e-05	2.460710e-01	8.039082e-01	7.970509e-01	7.975581e-01
3	3L_9383025_SNP	9383025	6	G	T	0.123	-1.481559e-03	4.393677e-02	1.000000e-05	2.302197e-01	9.731407e-01	9.704647e-01	9.705164e-01
3	3L_9383026_SNP	9383026	3	A	G	0.073	2.456255e-02	5.511594e-02	1.000000e-05	2.473393e-01	6.564291e-01	6.514734e-01	6.522626e-01
3	3L_9383028_SNP	9383028	6	T	A	0.198	4.871750e-04	3.630294e-02	1.000000e-05	2.293846e-01	9.893091e-01	9.870185e-01	9.870403e-01
3	3L_9383036_SNP	9383036	9	G	A	0.308	6.131367e-03	3.159266e-02	1.000000e-05	2.439591e-01	8.463539e-01	8.404860e-01	8.409057e-01
3	3L_9383049_SNP	9383049	5	T	C	0.215	-3.659008e-02	3.497511e-02	1.000000e-05	1.561843e-01	2.970012e-01	2.959251e-01	2.986882e-01
3	3L_9383069_SNP	9383069	0	A	T	0.006	-1.051604e-01	1.843327e-01	1.000000e-05	1.807873e-01	5.691152e-01	5.710311e-01	5.725203e-01
3	3L_9383082_SNP	9383082	6	A	C	0.340	8.595530e-04	3.052211e-02	1.000000e-05	2.294436e-01	9.775671e-01	9.765511e-01	9.765880e-01
3	3L_9383097_SNP	9383097	3	A	T	0.097	1.423338e-02	4.838458e-02	1.000000e-05	2.242331e-01	7.689941e-01	7.683270e-01	7.687348e-01
3	3L_9383113_SNP	9383113	7	C	T	0.242	-1.598653e-02	3.381737e-02	1.000000e-05	1.226664e-01	6.370259e-01	6.466326e-01	6.507927e-01
3	3L_9383164_SNP	9383164	9	A	G	0.314	1.319132e-02	3.140515e-02	1.000000e-05	1.677753e-01	6.750017e-01	6.816340e-01	6.835347e-01
3	3L_9383252_SNP	9383252	2	G	A	0.030	-3.941779e-02	8.348259e-02	1.000000e-05	1.986945e-01	6.374271e-01	6.389614e-01	6.399536e-01
3	3L_9383285_SNP	9383285	3	T	A	0.121	6.365135e-02	4.360178e-02	1.000000e-05	9.210622e-02	1.462256e-01	1.449614e-01	1.488350e-01
3	3L_9383323_SNP	9383323	0	G	A	0.006	-3.303497e-01	1.827231e-01	1.000000e-05	1.000000e-05	7.242838e-02	7.127499e-02	7.576665e-02
3	3L_9383330_SNP	9383330	8	G	T	0.144	1.743468e-02	4.143196e-02	1.000000e-05	2.927163e-01	6.744434e-01	6.612050e-01	6.631061e-01
3	3L_9383331_SNP	9383331	4	T	C	0.159	3.480983e-02	3.924572e-02	4.036021e-02	3.452450e-01	3.763776e-01	3.662571e-01	3.695810e-01
3	3L_9383334_SNP	9383334	5	T	C	0.074	2.198525e-02	5.514906e-02	1.000000e-05	2.738986e-01	6.906625e-01	6.802682e-01	6.815497e-01
3	3L_9383339_SNP	9383339	6	A	G	0.475	2.500529e-02	2.887722e-02	1.000000e-05	1.158171e-02	3.877852e-01	3.913377e-01	3.991814e-01
3	3L_9383355_SNP	9383355	4	A	G	0.012	-8.131643e-02	1.307300e-01	1.000000e-05	1.308624e-01	5.347832e-01	5.396051e-01	5.427133e-01
3	3L_9383412_SNP	9383412	1	T	C	0.024	2.884650e-02	9.307651e-02	1.000000e-05	1.686563e-01	7.570086e-01	7.679907e-01	7.702004e-01
3	3L_9383529_SNP	9383529	3	T	C	0.406	-1.139791e-02	2.914895e-02	1.000000e-05	2.511369e-01	6.962817e-01	6.902343e-01	6.909874e-01
3	3L_9383540_SNP	9383540	6	A	C	0.414	-7.130887e-04	2.934870e-02	1.000000e-05	2.298875e-01	9.806448e-01	9.779526e-01	9.779913e-01
3	3L_9383572_DEL	9383572	27	A	AATCCA	0.092	-4.066333e-02	5.345749e-02	1.000000e-05	1.110621e-01	4.479353e-01	4.512573e-01	4.548454e-01
3	3L_9383602_DEL	9383602	7	A	AAAGACAAAGTGA	0.043	-6.729240e-02	7.090220e-02	1.000000e-05	2.372519e-01	3.439557e-01	3.398276e-01	3.418750e-01
3	3L_9383613_SNP	9383613	17	A	G	0.007	1.387104e-01	1.842613e-01	1.000000e-05	2.119856e-01	4.526412e-01	4.504558e-01	4.519512e-01
3	3L_9383706_SNP	9383706	6	A	G	0.463	-9.201308e-03	2.897788e-02	1.000000e-05	2.197866e-01	7.512415e-01	7.511672e-01	7.516399e-01
3	3L_9383717_SNP	9383717	5	G	A	0.466	-4.788898e-04	2.888406e-02	1.000000e-05	2.281853e-01	9.867918e-01	9.912800e-01	9.913001e-01
3	3L_9383763_SNP	9383763	7	T	C	0.174	4.949311e-02	3.806040e-02	1.617578e-01	4.956100e-01	1.952720e-01	1.869717e-01	1.931012e-01
3	3L_9383766_SNP	9383766	5	T	C	0.344	1.448371e-03	3.034144e-02	1.000000e-05	2.301412e-01	9.619842e-01	9.599342e-01	9.599994e-01
3	3L_9383889_SNP	9383889	0	A	C	0.030	-2.042801e-02	8.350814e-02	1.000000e-05	2.454908e-01	8.070505e-01	8.006299e-01	8.011206e-01
3	3L_9383918_SNP	9383918	3	A	G	0.085	-1.921617e-02	5.137334e-02	1.000000e-05	1.851353e-01	7.088448e-01	7.143726e-01	7.156455e-01
3	3L_9383947_SNP	9383947	2	C	T	0.012	1.288950e-01	1.304895e-01	1.000000e-05	3.337225e-01	3.246977e-01	3.153359e-01	3.184897e-01
3	3L_9383951_SNP	9383951	2	A	G	0.012	1.288950e-01	1.304895e-01	1.000000e-05	3.337225e-01	3.246977e-01	3.153359e-01	3.184897e-01
3	3L_9383955_SNP	9383955	1	T	C	0.018	4.434938e-02	1.071230e-01	1.000000e-05	2.527092e-01	6.794054e-01	6.731121e-01	6.739242e-01
3	3L_9383959_SNP	9383959	10	T	C	0.095	-2.070627e-02	4.990236e-02	1.000000e-05	1.676979e-01	6.787247e-01	6.855150e-01	6.874288e-01
3	3L_9383993_SNP	9383993	30	A	G	0.159	-2.299400e-02	4.274624e-02	5.413938e-03	2.756870e-01	5.913537e-01	5.832897e-01	5.846922e-01
3	3L_9383995_SNP	9383995	26	T	A	0.007	3.267882e-02	1.845971e-01	1.000000e-05	2.131645e-01	8.597023e-01	8.653277e-01	8.657590e-01
3	3L_9383999_SNP	9383999	26	A	C	0.021	-1.341388e-01	1.068453e-01	1.000000e-05	1.825320e-01	2.110800e-01	2.088142e-01	2.117661e-01
3	3L_9384020_SNP	9384020	29	C	T	0.108	-5.140860e-04	5.029005e-02	1.000000e-05	2.287325e-01	9.918561e-01	9.985865e-01	9.985909e-01
3	3L_9384024_SNP	9384024	29	T	G	0.151	-1.270580e-02	4.355888e-02	1.000000e-05	1.832152e-01	7.708860e-01	7.798572e-01	7.813310e-01
3	3L_9384025_SNP	9384025	29	A	C	0.158	-7.166653e-03	4.274621e-02	1.000000e-05	2.025854e-01	8.670581e-01	8.779943e-01	8.788636e-01
3	3L_9384047_SNP	9384047	27	A	T	0.121	8.829932e-03	4.757299e-02	1.000000e-05	2.342436e-01	8.529787e-01	8.497456e-01	8.500075e-01
3	3L_9384067_SNP	9384067	29	T	A	0.115	1.702378e-02	4.887282e-02	1.000000e-05	2.288578e-01	7.280351e-01	7.260103e-01	7.265026e-01
3	3L_9384135_SNP	9384135	5	C	T	0.012	-1.526857e-01	1.303496e-01	1.000000e-05	1.379427e-01	2.431343e-01	2.420143e-01	2.452017e-01
3	3L_9384138_SNP	9384138	21	G	A	0.422	-1.173071e-02	3.071099e-02	1.000000e-05	1.762200e-01	7.029714e-01	7.094811e-01	7.110967e-01
3	3L_9384146_SNP	9384146	17	T	C	0.411	-2.958268e-03	3.043102e-02	1.000000e-05	2.212326e-01	9.226751e-01	9.280647e-01	9.282732e-01
3	3L_9384153_SNP	9384153	19	C	A	0.416	-9.171115e-03	3.056689e-02	1.000000e-05	2.165926e-01	7.645264e-01	7.654550e-01	7.659328e-01
3	3L_9384192_SNP	9384192	14	C	T	0.123	6.027674e-03	4.507384e-02	1.000000e-05	2.133015e-01	8.937790e-01	9.021186e-01	9.025681e-01
3	3L_9384197_SNP	9384197	12	C	G	0.045	-4.641030e-02	7.105490e-02	1.000000e-05	1.839283e-01	5.145560e-01	5.150845e-01	5.166419e-01
3	3L_9384259_SNP	9384259	16	T	A	0.388	1.606588e-02	3.059322e-02	1.000000e-05	1.809047e-01	6.001831e-01	6.031524e-01	6.045711e-01
3	3L_9384276_SNP	9384276	3	G	C	0.018	-2.996034e-01	1.046375e-01	1.000000e-05	1.000000e-05	4.734360e-03	4.485089e-03	5.848006e-03
3	3L_9384278_SNP	9384278	5	G	A	0.018	-1.792173e-02	1.071934e-01	1.000000e-05	2.398710e-01	8.674235e-01	8.618061e-01	8.621273e-01
3	3L_9384292_SNP	9384292	19	A	G	0.423	2.209025e-02	3.045916e-02	1.000000e-05	1.832712e-01	4.693251e-01	4.695278e-01	4.712189e-01
3	3L_9384319_DEL	9384319	6	T	TAAC	0.012	-9.422045e-02	1.312228e-01	8.502782e-02	2.857927e-01	4.737549e-01	4.670047e-01	4.688992e-01
3	3L_9384366_DEL	9384366	2	T	TTAGGTAAGTCAT	0.012	1.404212e-02	1.308680e-01	1.000000e-05	2.294084e-01	9.146806e-01	9.135243e-01	9.136573e-01
3	3L_9384403_SNP	9384403	3	A	G	0.176	-2.080435e-03	3.762710e-02	1.000000e-05	2.281267e-01	9.559732e-01	9.573251e-01	9.573913e-01
3	3L_9384461_SNP	9384461	1	T	C	0.018	-1.323275e-01	1.066851e-01	1.000000e-05	1.712476e-01	2.165941e-01	2.145891e-01	2.175791e-01
3	3L_9384499_SNP	9384499	1	T	C	0.006	2.294065e-01	1.836555e-01	1.000000e-05	3.147891e-01	2.133821e-01	2.071986e-01	2.104340e-01
3	3L_9384507_SNP	9384507	9	T	C	0.365	1.206684e-02	3.029338e-02	1.000000e-05	2.385943e-01	6.908969e-01	6.868800e-01	6.875030e-01
3	3L_9384524_SNP	9384524	1	G	T	0.012	-1.189842e-01	1.305415e-01	1.000000e-05	1.702688e-01	3.633713e-01	3.626347e-01	3.649252e-01
3	3L_9384540_DEL	9384540	0	A	ATGAGTGAGGCACCGATGCAGTTTGTTGCAAGTGA	0.018	9.928009e-02	1.068951e-01	1.000000e-05	1.699584e-01	3.543612e-01	3.534668e-01	3.558059e-01
3	3L_9384554_SNP	9384554	3	C	G	0.018	-2.972837e-01	1.046774e-01	1.000000e-05	1.000000e-05	5.075949e-03	4.813405e-03	6.228004e-03
3	3L_9384573_SNP	9384573	5	A	G	0.012	1.307707e-01	1.304930e-01	1.000000e-05	3.326004e-01	3.177402e-01	3.086051e-01	3.117528e-01
3	3L_9384576_SNP	9384576	0	T	A	0.018	9.928009e-02	1.068951e-01	1.000000e-05	1.699584e-01	3.543612e-01	3.534668e-01	3.558059e-01
3	3L_9384579_SNP	9384579	3	A	G	0.012	-5.391185e-03	1.308766e-01	1.000000e-05	2.369739e-01	9.671916e-01	9.559236e-01	9.561680e-01
3	3L_9384581_SNP	9384581	0	G	A	0.006	1.584468e-01	1.841030e-01	1.000000e-05	5.186561e-02	3.906765e-01	3.939352e-01	3.997913e-01
3	3L_9384582_SNP	9384582	1	T	A	0.018	9.877664e-02	1.069038e-01	1.000000e-05	1.703271e-01	3.568394e-01	3.559589e-01	3.582827e-01
3	3L_9384617_SNP	9384617	3	A	G	0.006	4.694498e-02	1.845003e-01	5.074748e-03	2.823229e-01	7.994675e-01	7.828242e-01	7.846690e-01
3	3L_9384630_SNP	9384630	1	C	T	0.012	-1.189842e-01	1.305415e-01	1.000000e-05	1.702688e-01	3.633713e-01	3.626347e-01	3.649252e-01
3	3L_9384634_SNP	9384634	8	C	T	0.456	-4.756374e-03	2.919682e-02	1.000000e-05	1.874185e-01	8.707896e-01	8.901405e-01	8.921576e-01
3	3L_9384645_SNP	9384645	6	G	A	0.383	-1.963824e-02	2.969762e-02	1.000000e-05	7.759357e-03	5.093540e-01	5.171476e-01	5.278868e-01
3	3L_9384651_SNP	9384651	0	G	A	0.012	1.747680e-01	1.301553e-01	2.372005e-03	3.346787e-01	1.811814e-01	1.752253e-01	1.787185e-01
3	3L_9384661_SNP	9384661	8	A	T	0.388	-2.224072e-02	2.980266e-02	1.000000e-05	1.000000e-05	4.565622e-01	4.623237e-01	4.757275e-01
3	3L_9384663_SNP	9384663	2	T	C	0.066	-3.886720e-02	5.732216e-02	1.000000e-05	1.000000e-05	4.986851e-01	5.060485e-01	5.212435e-01
3	3L_9384664_SNP	9384664	8	A	G	0.375	-2.247156e-02	2.999041e-02	1.000000e-05	1.000000e-05	4.547421e-01	4.604392e-01	4.717704e-01
3	3L_9384669_SNP	9384669	0	A	G	0.071	2.242046e-02	5.508284e-02	1.000000e-05	2.864863e-01	6.845092e-01	6.718300e-01	6.735255e-01
3	3L_9384687_SNP	9384687	0	C	G	0.071	3.962844e-03	5.510947e-02	1.000000e-05	2.287870e-01	9.427612e-01	9.423059e-01	9.423935e-01
3	3L_9384698_SNP	9384698	22	G	T	0.281	6.687911e-03	3.387428e-02	1.000000e-05	2.490253e-01	8.437300e-01	8.351010e-01	8.356541e-01
3	3L_9384700_SNP	9384700	1	G	T	0.066	2.810815e-02	5.735785e-02	1.963880e-02	3.091412e-01	6.247463e-01	6.110290e-01	6.134822e-01
3	3L_9384701_SNP	9384701	0	T	C	0.006	-3.303497e-01	1.827231e-01	1.000000e-05	1.000000e-05	7.242838e-02	7.127499e-02	7.576665e-02
3	3L_9384717_SNP	9384717	0	T	G	0.036	-7.057120e-03	7.647889e-02	1.000000e-05	2.256784e-01	9.265905e-01	9.288011e-01	9.289272e-01
3	3L_9384726_DEL	9384726	12	A	ATTGTA	0.372	-2.555211e-02	3.041200e-02	1.000000e-05	1.000000e-05	4.020059e-01	4.059921e-01	4.164508e-01
3	3L_9384740_SNP	9384740	2	G	A	0.018	4.376813e-02	1.071304e-01	1.000000e-05	2.521630e-01	6.833963e-01	6.771660e-01	6.779614e-01
3	3L_9384742_INS	9384742	1	GT	G	0.066	2.126028e-02	5.737039e-02	8.455202e-03	2.941686e-01	7.114233e-01	6.966498e-01	6.987141e-01
3	3L_9384744_INS	9384744	1	TC	T	0.066	2.126028e-02	5.737039e-02	8.455202e-03	2.941686e-01	7.114233e-01	6.966498e-01	6.987141e-01
3	3L_9384765_SNP	9384765	7	G	T	0.112	5.998211e-02	4.577255e-02	1.000000e-05	2.645152e-01	1.918578e-01	1.876343e-01	1.906479e-01
3	3L_9384774_SNP	9384774	0	A	G	0.006	-7.721347e-02	1.844538e-01	1.401308e-02	2.859509e-01	6.760452e-01	6.640697e-01	6.657463e-01
3	3L_9384806_SNP	9384806	5	A	G	0.294	-4.543477e-02	3.141495e-02	1.000000e-05	1.000000e-05	1.499846e-01	1.491151e-01	1.616180e-01
3	3L_9384830_INS	9384830	11	TTT	T	0.083	8.017248e-03	5.327195e-02	1.000000e-05	1.867179e-01	8.805555e-01	9.026262e-01	9.049312e-01
3	3L_9384836_SNP	9384836	0	A	G	0.036	-7.691636e-02	7.624750e-02	1.000000e-05	1.329937e-01	3.145521e-01	3.143836e-01	3.174407e-01
3	3L_9384839_SNP	9384839	0	A	G	0.018	-1.321198e-01	1.066808e-01	1.000000e-05	1.707682e-01	2.172941e-01	2.153024e-01	2.182921e-01
3	3L_9384856_SNP	9384856	7	T	A	0.410	-1.733053e-02	2.944814e-02	1.000000e-05	5.612281e-03	5.569898e-01	5.669877e-01	5.794109e-01
3	3L_9384868_SNP	9384868	1	C	G	0.096	2.491646e-02	4.832876e-02	3.075748e-03	2.880467e-01	6.068465e-01	5.960706e-01	5.977863e-01
3	3L_9384869_SNP	9384869	1	C	T	0.072	-7.366347e-03	5.512006e-02	1.000000e-05	2.121665e-01	8.938477e-01	9.028206e-01	9.033167e-01
3	3L_9384920_SNP	9384920	0	G	A	0.006	-9.524775e-02	1.843651e-01	1.000000e-05	1.699428e-01	6.061051e-01	6.100736e-01	6.118154e-01
3	3L_9384954_SNP	9384954	0	T	C	0.018	2.194805e-02	1.071590e-01	1.000000e-05	2.381408e-01	8.379655e-01	8.334092e-01	8.337382e-01
3	3L_9384960_SNP	9384960	1	T	C	0.018	4.434938e-02	1.071230e-01	1.000000e-05	2.527092e-01	6.794054e-01	6.731121e-01	6.739242e-01
3	3L_9384963_SNP	9384963	4	G	T	0.018	4.622510e-02	1.071362e-01	1.000000e-05	2.523779e-01	6.666929e-01	6.605653e-01	6.613989e-01
3	3L_9384964_SNP	9384964	4	C	T	0.018	4.622510e-02	1.071362e-01	1.000000e-05	2.523779e-01	6.666929e-01	6.605653e-01	6.613989e-01
3	3L_9384983_SNP	9384983	3	A	C	0.067	7.519834e-02	5.711639e-02	1.000000e-05	2.650580e-01	1.897941e-01	1.856944e-01	1.887179e-01
3	3L_9385012_SNP	9385012	3	C	A	0.061	-2.994633e-02	5.997657e-02	1.000000e-05	2.087830e-02	6.182288e-01	6.316137e-01	6.444775e-01
3	3L_9385025_DEL	9385025	7	C	CCAAACGCCCACTCGGCGGCACCTGC	0.019	4.182982e-02	1.071657e-01	1.000000e-05	2.517448e-01	6.967940e-01	6.905141e-01	6.912769e-01
3	3L_9385060_SNP	9385060	8	A	C	0.094	-5.274280e-02	4.972732e-02	1.000000e-05	1.000000e-05	2.903941e-01	2.915923e-01	3.049770e-01
3	3L_9385061_DEL	9385061	28	C	CA	0.086	-2.172915e-02	5.551359e-02	1.000000e-05	1.710512e-01	6.959885e-01	7.034453e-01	7.052225e-01
3	3L_9385123_SNP	9385123	0	A	G	0.018	1.449875e-01	1.065801e-01	1.000000e-05	2.143395e-01	1.755597e-01	1.725584e-01	1.756013e-01
3	3L_9385128_SNP	9385128	6	T	C	0.043	-4.748059e-02	7.098874e-02	1.000000e-05	1.814384e-01	5.045223e-01	5.050640e-01	5.066941e-01
3	3L_9385153_SNP	9385153	10	A	T	0.038	5.520770e-02	7.645066e-02	1.000000e-05	2.781135e-01	4.712275e-01	4.635552e-01	4.653248e-01
3	3L_9385168_SNP	9385168	0	T	C	0.006	-1.251317e-01	1.842976e-01	4.113838e-02	3.430422e-01	4.981052e-01	4.849656e-01	4.883897e-01
3	3L_9385170_SNP	9385170	2	T	A	0.066	7.639799e-02	5.709439e-02	1.000000e-05	2.659125e-01	1.826940e-01	1.786673e-01	1.817282e-01
3	3L_9385177_SNP	9385177	8	T	A	0.125	1.255531e-01	4.289990e-02	1.318112e-01	4.315712e-01	3.906807e-03	3.581728e-03	4.585913e-03
3	3L_9385178_SNP	9385178	1	C	T	0.048	-5.247704e-02	6.653247e-02	1.000000e-05	3.925388e-03	4.313871e-01	4.362886e-01	4.451346e-01
3	3L_9385182_SNP	9385182	0	T	G	0.012	-1.498935e-01	1.303448e-01	1.000000e-05	1.519103e-01	2.518074e-01	2.503801e-01	2.533912e-01
3	3L_9385189_INS	9385189	2	TAATATCATAATTA	T	0.006	-2.197486e-03	1.845199e-01	1.000000e-05	2.292491e-01	9.905124e-01	9.885169e-01	9.885355e-01
3	3L_9385198_SNP	9385198	2	G	A	0.036	-6.266935e-02	7.634313e-02	1.000000e-05	2.008280e-01	4.128860e-01	4.110307e-01	4.127846e-01
3	3L_9385209_SNP	9385209	3	A	C	0.139	-4.786230e-02	4.118180e-02	1.000000e-05	1.000000e-05	2.468144e-01	2.471962e-01	2.563800e-01
3	3L_9385215_SNP	9385215	5	A	T	0.037	1.083177e-01	7.605540e-02	9.015368e-02	3.978207e-01	1.562670e-01	1.501355e-01	1.543379e-01
3	3L_9385226_SNP	9385226	2	A	T	0.187	-4.874302e-02	3.644265e-02	1.000000e-05	1.000000e-05	1.828804e-01	1.823423e-01	1.911329e-01
3	3L_9385237_SNP	9385237	5	G	C	0.061	1.078250e-01	5.945929e-02	1.956016e-03	3.199595e-01	7.157249e-02	6.869872e-02	7.200217e-02
3	3L_9385251_SNP	9385251	12	A	C	0.077	1.106944e-01	5.460230e-02	1.000000e-05	2.406619e-01	4.423296e-02	4.262089e-02	4.551256e-02
3	3L_9385260_SNP	9385260	1	G	A	0.012	1.241502e-01	1.305125e-01	1.000000e-05	1.451856e-01	3.428595e-01	3.427113e-01	3.454774e-01
3	3L_9385283_SNP	9385283	7	T	A	0.329	-1.295060e-02	3.083641e-02	1.000000e-05	1.183513e-01	6.750450e-01	6.873826e-01	6.922307e-01
3	3L_9385285_SNP	9385285	5	T	A	0.098	3.890739e-02	4.833486e-02	1.000000e-05	2.599078e-01	4.219970e-01	4.164326e-01	4.181792e-01
3	3L_9385288_SNP	9385288	4	T	G	0.122	-4.014757e-02	4.378850e-02	1.000000e-05	1.754477e-01	3.605504e-01	3.595751e-01	3.618130e-01
3	3L_9385294_SNP	9385294	4	A	G	0.098	3.852201e-02	4.832062e-02	1.000000e-05	3.038957e-01	4.264639e-01	4.177051e-01	4.200334e-01
3	3L_9385301_DEL	9385301	4	T	TAT	0.159	-9.729514e-03	3.932302e-02	1.000000e-05	1.568383e-01	8.048848e-01	8.233261e-01	8.270359e-01
3	3L_9385307_SNP	9385307	7	T	C	0.205	2.801988e-02	3.588109e-02	1.565957e-01	4.865623e-01	4.359681e-01	4.192268e-01	4.289950e-01
3	3L_9385337_SNP	9385337	2	T	C	0.024	-5.747024e-02	9.300341e-02	1.000000e-05	2.079845e-01	5.374638e-01	5.363358e-01	5.375045e-01
3	3L_9385365_SNP	9385365	2	T	G	0.012	-1.510866e-01	1.303460e-01	1.000000e-05	1.502640e-01	2.480724e-01	2.466535e-01	2.496983e-01
3	3L_9385368_SNP	9385368	3	C	T	0.012	2.181830e-01	1.297771e-01	1.000000e-05	2.047668e-01	9.460200e-02	9.232643e-02	9.559919e-02
3	3L_9385369_SNP	9385369	6	G	C	0.173	2.539263e-02	3.818730e-02	5.832768e-02	3.596696e-01	5.070054e-01	4.924925e-01	4.966398e-01
3	3L_9385371_SNP	9385371	4	A	T	0.268	3.115778e-02	3.238405e-02	2.071874e-01	5.352681e-01	3.373820e-01	3.243651e-01	3.345769e-01
3	3L_9385376_SNP	9385376	3	A	C	0.006	-1.702790e-01	1.840494e-01	1.000000e-05	1.520623e-01	3.562149e-01	3.560610e-01	3.586552e-01
3	3L_9385378_SNP	9385378	4	A	G	0.073	4.354599e-02	5.505845e-02	1.000000e-05	3.079599e-01	4.301281e-01	4.203991e-01	4.228325e-01
3	3L_9385379_SNP	9385379	0	C	T	0.054	-8.074430e-02	6.272042e-02	1.000000e-05	1.000000e-05	1.997579e-01	1.994289e-01	2.113871e-01
3	3L_9385385_SNP	9385385	4	C	A	0.073	3.399762e-02	5.509894e-02	1.000000e-05	2.665771e-01	5.380612e-01	5.309323e-01	5.323127e-01
3	3L_9385427_SNP	9385427	4	G	T	0.238	1.821537e-02	3.373947e-02	1.031951e-01	4.178223e-01	5.900011e-01	5.686223e-01	5.770537e-01
3	3L_9385448_SNP	9385448	8	G	T	0.350	-1.286006e-05	3.049162e-02	1.000000e-05	2.320486e-01	9.996640e-01	9.860843e-01	9.861913e-01
3	3L_9385457_SNP	9385457	3	G	T	0.109	5.397066e-02	4.574727e-02	1.000000e-05	2.852420e-01	2.397849e-01	2.345245e-01	2.373921e-01
3	3L_9385463_SNP	9385463	0	T	G	0.030	-1.086565e-01	8.330581e-02	7.988966e-02	3.123219e-01	1.939340e-01	1.888559e-01	1.921484e-01
3	3L_9385468_SNP	9385468	7	C	T	0.342	-6.371218e-03	3.056702e-02	1.000000e-05	2.053214e-01	8.351453e-01	8.426125e-01	8.432790e-01
3	3L_9385489_SNP	9385489	1	C	A	0.018	4.434938e-02	1.071230e-01	1.000000e-05	2.527092e-01	6.794054e-01	6.731121e-01	6.739242e-01
3	3L_9385492_SNP	9385492	1	A	T	0.018	4.434938e-02	1.071230e-01	1.000000e-05	2.527092e-01	6.794054e-01	6.731121e-01	6.739242e-01
3	3L_9385496_DEL	9385496	2	T	TC	0.012	1.288950e-01	1.304895e-01	1.000000e-05	3.337225e-01	3.246977e-01	3.153359e-01	3.184897e-01
3	3L_9385531_SNP	9385531	4	T	C	0.152	-1.189741e-02	3.995396e-02	1.000000e-05	1.325526e-01	7.662449e-01	7.845592e-01	7.899097e-01
3	3L_9385532_SNP	9385532	18	A	C	0.467	1.594493e-02	3.008262e-02	1.000000e-05	1.362286e-01	5.967940e-01	6.035977e-01	6.066363e-01
3	3L_9385536_SNP	9385536	9	G	T	0.327	8.572401e-03	3.109115e-02	1.000000e-05	2.318650e-01	7.831073e-01	7.807145e-01	7.810902e-01
3	3L_9385542_SNP	9385542	28	C	G	0.379	-6.593991e-03	3.205106e-02	1.000000e-05	1.959095e-01	8.372508e-01	8.479129e-01	8.490024e-01
3	3L_9385550_SNP	9385550	6	A	C	0.117	1.594444e-02	4.490338e-02	1.000000e-05	2.658063e-01	7.229780e-01	7.138519e-01	7.148861e-01
3	3L_9385551_SNP	9385551	2	G	T	0.048	-2.747783e-02	6.663301e-02	1.000000e-05	1.436963e-01	6.805962e-01	6.902249e-01	6.934909e-01
3	3L_9385566_SNP	9385566	0	A	T	0.006	3.050703e-02	1.844981e-01	1.000000e-05	2.308805e-01	8.688686e-01	8.670836e-01	8.672964e-01
3	3L_9385570_SNP	9385570	0	T	A	0.006	1.286557e-01	1.842429e-01	1.000000e-05	1.898586e-01	4.859704e-01	4.856953e-01	4.872498e-01
3	3L_9385575_DEL	9385575	0	C	CTTTT	0.024	7.133108e-02	9.293186e-02	1.000000e-05	2.203205e-01	4.438371e-01	4.410746e-01	4.425825e-01
3	3L_9385576_SNP	9385576	7	C	T	0.143	-1.166042e-02	4.142258e-02	1.000000e-05	1.353445e-01	7.786782e-01	7.982594e-01	8.035444e-01
3	3L_9385580_SNP	9385580	2	C	G	0.163	2.541652e-02	3.863944e-02	1.000000e-05	5.790387e-02	5.115861e-01	5.187349e-01	5.257680e-01
3	3L_9385584_SNP	9385584	2	C	T	0.145	1.595977e-02	4.058199e-02	1.000000e-05	1.419441e-01	6.946230e-01	7.055692e-01	7.089877e-01
3	3L_9385594_SNP	9385594	2	T	C	0.054	8.144463e-02	6.273656e-02	1.000000e-05	2.423995e-01	1.960192e-01	1.922981e-01	1.952347e-01
3	3L_9385605_SNP	9385605	7	A	G	0.081	6.295839e-02	5.299110e-02	1.000000e-05	2.636355e-01	2.364936e-01	2.319743e-01	2.347407e-01
3	3L_9388401_INS	9388401	0	CC	C	0.006	1.562821e-01	1.841141e-01	1.000000e-05	3.277157e-01	3.971967e-01	3.874994e-01	3.903408e-01
3	3L_9388412_SNP	9388412	2	A	T	0.108	-4.308211e-02	4.579982e-02	1.000000e-05	1.000000e-05	3.482454e-01	3.507591e-01	3.649464e-01
3	3L_9388419_SNP	9388419	3	C	A	0.127	2.061438e-02	4.294188e-02	1.000000e-05	1.044137e-01	6.318217e-01	6.425699e-01	6.479585e-01
3	3L_9388440_DEL	9388440	15	A	AGAACGGGACAGGACA	0.007	-2.911291e-02	1.845536e-01	1.000000e-05	2.388192e-01	8.748473e-01	8.692474e-01	8.695424e-01
3	3L_9388485_SNP	9388485	4	T	C	0.049	5.267271e-02	6.654978e-02	9.141342e-02	4.467047e-01	4.297943e-01	4.132638e-01	4.203614e-01
3	3L_9388536_SNP	9388536	1	T	C	0.018	1.439722e-01	1.065942e-01	1.000000e-05	2.156006e-01	1.786436e-01	1.756006e-01	1.786264e-01
3	3L_9388561_DEL	9388561	10	T	TTGC	0.006	-9.342200e-02	1.844058e-01	1.000000e-05	1.609935e-01	6.131000e-01	6.182123e-01	6.202631e-01
3	3L_9388563_SNP	9388563	22	T	G	0.034	-7.335505e-03	8.371496e-02	1.000000e-05	2.399229e-01	9.302805e-01	9.209774e-01	9.212831e-01
3	3L_9388589_SNP	9388589	8	T	G	0.062	2.205218e-02	6.005778e-02	1.000000e-05	2.636752e-01	7.139504e-01	7.054807e-01	7.064629e-01
3	3L_9388596_SNP	9388596	7	C	T	0.217	3.111505e-02	3.508752e-02	7.269018e-02	3.883721e-01	3.764781e-01	3.649084e-01	3.693604e-01
3	3L_9388601_SNP	9388601	6	T	A	0.179	-6.852318e-03	3.769821e-02	1.000000e-05	1.991992e-01	8.559868e-01	8.676088e-01	8.686042e-01
3	3L_9388612_SNP	9388612	2	T	A	0.018	1.434917e-01	1.066041e-01	1.000000e-05	2.159545e-01	1.801297e-01	1.770726e-01	1.800904e-01
3	3L_9388619_SNP	9388619	5	A	G	0.252	-1.718360e-02	3.318201e-02	1.000000e-05	1.514988e-01	6.052462e-01	6.111697e-01	6.135412e-01
3	3L_9388626_SNP	9388626	11	A	G	0.452	-1.868201e-03	2.949833e-02	1.000000e-05	2.577699e-01	9.495780e-01	9.251281e-01	9.265410e-01
3	3L_9388639_SNP	9388639	1	A	G	0.084	-2.998023e-02	5.131374e-02	1.000000e-05	1.714620e-01	5.598430e-01	5.624845e-01	5.642043e-01
3	3L_9388649_SNP	9388649	1	A	C	0.006	1.859008e-01	1.839516e-01	1.000000e-05	2.108289e-01	3.136804e-01	3.108094e-01	3.130509e-01
3	3L_9388653_SNP	9388653	5	A	G	0.184	-6.226813e-02	3.686708e-02	1.000000e-05	1.000000e-05	9.309878e-02	9.193765e-02	1.007739e-01
3	3L_9388667_SNP	9388667	1	G	A	0.018	4.650606e-02	1.071175e-01	1.000000e-05	2.060545e-01	6.647365e-01	6.660447e-01	6.668575e-01
3	3L_9388670_SNP	9388670	5	A	C	0.104	-7.593658e-02	4.677389e-02	1.000000e-05	1.000000e-05	1.063838e-01	1.052536e-01	1.141179e-01
3	3L_9388673_SNP	9388673	2	A	G	0.012	3.964643e-02	1.308363e-01	1.000000e-05	1.939637e-01	7.622517e-01	7.685390e-01	7.695407e-01
3	3L_9388686_SNP	9388686	0	A	C	0.006	2.472783e-01	1.835124e-01	1.000000e-05	2.490326e-01	1.796637e-01	1.759495e-01	1.789833e-01
3	3L_9388714_DEL	9388714	25	A	AA	0.014	-2.176210e-02	1.309901e-01	1.000000e-05	2.456301e-01	8.682526e-01	8.600832e-01	8.605402e-01
3	3L_9388717_SNP	9388717	3	A	G	0.006	-2.593357e-01	1.834222e-01	1.000000e-05	1.302253e-01	1.592719e-01	1.576683e-01	1.611888e-01
3	3L_9388810_SNP	9388810	1	A	G	0.030	-9.618686e-02	8.319658e-02	1.000000e-05	2.130783e-01	2.492852e-01	2.461939e-01	2.488185e-01
3	3L_9388884_SNP	9388884	2	C	G	0.054	-6.490599e-03	6.305222e-02	1.000000e-05	2.274010e-01	9.181348e-01	9.186479e-01	9.187758e-01
3	3L_9388887_DEL	9388887	1	A	CT	0.012	-1.490639e-01	1.303553e-01	1.000000e-05	1.520421e-01	2.544690e-01	2.530607e-01	2.560593e-01
3	3L_9388895_SNP	9388895	5	G	T	0.049	-4.518283e-02	6.660595e-02	1.000000e-05	1.581201e-01	4.984879e-01	5.005887e-01	5.027417e-01
3	3L_9388968_SNP	9388968	2	A	G	0.325	9.542277e-03	3.046851e-02	1.000000e-05	2.374432e-01	7.545333e-01	7.510971e-01	7.515645e-01
3	3L_9388971_SNP	9388971	2	T	C	0.048	-3.752208e-02	6.660349e-02	1.000000e-05	1.619013e-01	5.739465e-01	5.776984e-01	5.796978e-01
3	3L_9388985_SNP	9388985	12	T	A	0.064	1.391605e-01	5.922885e-02	6.647096e-02	1.000000e+05	1.997315e-02	1.454913e-02	2.107771e-02
3	3L_9388987_SNP	9388987	2	T	G	0.090	2.418179e-02	4.976927e-02	3.365539e-02	3.581387e-01	6.276944e-01	6.080236e-01	6.128251e-01
3	3L_9388994_SNP	9388994	0	G	C	0.006	8.208188e-03	1.845122e-01	1.000000e-05	2.252063e-01	9.645706e-01	9.720857e-01	9.721868e-01
3	3L_9388996_SNP	9388996	3	A	T	0.085	2.545899e-02	5.135673e-02	4.790973e-02	3.818578e-01	6.207418e-01	5.989688e-01	6.051421e-01
3	3L_9388997_SNP	9388997	1	T	G	0.048	1.895010e-01	6.540292e-02	3.080773e-01	1.000000e+05	4.270092e-03	1.746815e-03	5.074011e-03
3	3L_9389002_SNP	9389002	1	C	T	0.018	4.650606e-02	1.071175e-01	1.000000e-05	2.060545e-01	6.647365e-01	6.660447e-01	6.668575e-01
3	3L_9389014_SNP	9389014	3	G	A	0.085	9.316254e-03	5.138989e-02	1.000000e-05	2.765527e-01	8.563645e-01	8.375492e-01	8.393905e-01
3	3L_9389021_SNP	9389021	0	A	G	0.012	1.344092e-01	1.314269e-01	1.707169e-01	3.903328e-01	3.079417e-01	3.003912e-01	3.048664e-01
3	3L_9389023_SNP	9389023	0	A	T	0.024	6.083719e-03	9.309543e-02	1.000000e-05	2.319277e-01	9.479745e-01	9.444060e-01	9.445104e-01
3	3L_9389024_SNP	9389024	0	G	A	0.006	-1.659451e-01	1.840632e-01	1.000000e-05	2.384161e-01	3.685937e-01	3.644357e-01	3.663455e-01
3	3L_9389030_SNP	9389030	2	T	C	0.078	1.968848e-02	5.312386e-02	2.737131e-02	3.569779e-01	7.113970e-01	6.862617e-01	6.920369e-01
3	3L_9389044_SNP	9389044	2	T	A	0.024	4.599585e-03	9.310962e-02	1.000000e-05	2.312731e-01	9.606602e-01	9.571145e-01	9.571953e-01
3	3L_9389047_SNP	9389047	1	T	C	0.054	-6.434246e-02	6.284912e-02	2.012856e-02	3.194327e-01	3.074379e-01	2.995946e-01	3.025585e-01
3	3L_9389049_SNP	9389049	3	A	T	0.279	1.578291e-02	3.191547e-02	1.000000e-05	2.037331e-01	6.215913e-01	6.223494e-01	6.232978e-01
3	3L_9389063_SNP	9389063	0	T	C	0.006	-5.453469e-01	1.795928e-01	1.000000e-05	5.209494e-02	2.779360e-03	2.611354e-03	3.443835e-03
3	3L_9389079_SNP	9389079	1	T	C	0.048	2.478644e-03	6.665675e-02	1.000000e-05	2.313912e-01	9.703820e-01	9.659768e-01	9.660504e-01
3	3L_9389081_SNP	9389081	3	G	T	0.018	1.298370e-01	1.067154e-01	1.000000e-05	2.741202e-01	2.254585e-01	2.204466e-01	2.233308e-01
3	3L_9389091_DEL	9389091	17	T	TT	0.106	3.436427e-02	4.856674e-02	1.000000e-05	1.948166e-01	4.802058e-01	4.794764e-01	4.809920e-01
3	3L_9389127_SNP	9389127	0	A	G	0.006	-9.804922e-02	1.844908e-01	9.879805e-02	4.213113e-01	5.958114e-01	5.736718e-01	5.823495e-01
3	3L_9389141_DEL	9389141	8	A	ATAAG	0.006	5.806279e-02	1.844858e-01	1.000000e-05	2.523573e-01	7.533637e-01	7.464456e-01	7.471318e-01
3	3L_9389144_SNP	9389144	13	T	A	0.232	2.364187e-02	3.494415e-02	1.000000e-05	2.216823e-01	4.996257e-01	4.971504e-01	4.983993e-01
3	3L_9389148_SNP	9389148	5	C	T	0.031	-6.345985e-02	8.341723e-02	1.000000e-05	2.651389e-01	4.478842e-01	4.415707e-01	4.432570e-01
3	3L_9389149_SNP	9389149	6	A	G	0.031	-6.191828e-02	8.343238e-02	1.000000e-05	2.642737e-01	4.590529e-01	4.527384e-01	4.543691e-01
3	3L_9389152_SNP	9389152	10	C	T	0.120	1.395337e-02	4.498314e-02	1.000000e-05	3.005000e-01	7.568047e-01	7.381898e-01	7.407637e-01
3	3L_9389153_SNP	9389153	8	G	A	0.119	3.601354e-02	4.487081e-02	1.000000e-05	2.224158e-01	4.233505e-01	4.208421e-01	4.224452e-01
3	3L_9389173_SNP	9389173	6	A	T	0.265	8.829363e-03	3.272547e-02	1.000000e-05	2.218917e-01	7.876485e-01	7.882087e-01	7.885911e-01
3	3L_9389206_SNP	9389206	0	G	C	0.018	-2.989905e-01	1.046300e-01	1.000000e-05	1.000000e-05	4.815384e-03	4.562935e-03	5.935963e-03
3	3L_9389280_SNP	9389280	0	T	C	0.006	-2.197935e-02	1.845054e-01	1.000000e-05	2.319996e-01	9.053197e-01	9.026909e-01	9.028529e-01
3	3L_9389316_SNP	9389316	0	T	C	0.006	8.208188e-03	1.845122e-01	1.000000e-05	2.252063e-01	9.645706e-01	9.720857e-01	9.721868e-01
3	3L_9389330_SNP	9389330	5	A	G	0.141	-1.731975e-03	4.138994e-02	1.000000e-05	2.268280e-01	9.666723e-01	9.702226e-01	9.702849e-01
3	3L_9389362_SNP	9389362	0	T	C	0.006	1.528551e-01	1.842771e-01	6.250372e-02	3.566244e-01	4.080212e-01	3.971515e-01	4.007869e-01
3	3L_9389370_SNP	9389370	0	T	C	0.048	-9.356244e-02	6.625024e-02	1.000000e-05	1.693928e-01	1.597459e-01	1.576542e-01	1.609024e-01
3	3L_9389372_SNP	9389372	15	A	G	0.229	1.485278e-03	3.540786e-02	1.000000e-05	2.319557e-01	9.665908e-01	9.618170e-01	9.619043e-01
3	3L_9389450_SNP	9389450	15	C	T	0.275	1.397198e-02	3.330894e-02	1.000000e-05	2.038747e-01	6.754178e-01	6.774171e-01	6.782390e-01
3	3L_9389462_SNP	9389462	1	G	A	0.054	9.558368e-05	6.304340e-02	1.000000e-05	2.297950e-01	9.987921e-01	9.918168e-01	9.918411e-01
3	3L_9389469_SNP	9389469	3	T	A	0.103	-6.116577e-02	4.687550e-02	1.598216e-02	2.867039e-01	1.937479e-01	1.886599e-01	1.917790e-01
3	3L_9389471_SNP	9389471	7	A	C	0.106	-6.327304e-02	4.692534e-02	1.273846e-02	2.828031e-01	1.793741e-01	1.745947e-01	1.777542e-01
3	3L_9389483_MNP	9389483	2	AAC	CGT	0.042	1.393584e-01	7.021750e-02	1.000000e-05	1.000000e-05	4.882922e-02	4.778915e-02	5.198841e-02
3	3L_9389488_DEL	9389488	0	T	TGAATGTTGTTTATAAT	0.054	1.390005e-01	6.210260e-02	1.000000e-05	4.359005e-02	2.653513e-02	2.573695e-02	2.844271e-02
3	3L_9389491_SNP	9389491	9	C	A	0.050	-1.503326e-02	6.673136e-02	1.000000e-05	2.317026e-01	8.220384e-01	8.198915e-01	8.201904e-01
3	3L_9389512_SNP	9389512	2	A	T	0.036	-2.460457e-02	7.647409e-02	1.000000e-05	2.116269e-01	7.480565e-01	7.499946e-01	7.505672e-01
3	3L_9389522_DEL	9389522	2	C	GA	0.036	-2.460457e-02	7.647409e-02	1.000000e-05	2.116269e-01	7.480565e-01	7.499946e-01	7.505672e-01
3	3L_9389546_SNP	9389546	4	G	T	0.043	-6.265008e-03	7.106311e-02	1.000000e-05	2.294258e-01	9.298548e-01	9.284578e-01	9.285674e-01
3	3L_9389551_SNP	9389551	3	A	T	0.297	2.703896e-03	3.134271e-02	1.000000e-05	2.231383e-01	9.313567e-01	9.367226e-01	9.368818e-01
3	3L_9389573_SNP	9389573	3	A	G	0.303	1.058499e-02	3.115217e-02	1.000000e-05	2.030832e-01	7.344492e-01	7.380633e-01	7.388109e-01
3	3L_9389576_SNP	9389576	5	A	G	0.129	2.284654e-02	4.297361e-02	1.000000e-05	1.109225e-01	5.956853e-01	6.041892e-01	6.086640e-01
3	3L_9389596_SNP	9389596	3	C	G	0.042	1.696200e-01	7.015067e-02	2.350236e-01	1.000000e+05	1.669080e-02	7.695885e-03	1.794796e-02
3	3L_9389606_SNP	9389606	3	T	A	0.182	-1.832249e-03	3.713151e-02	1.000000e-05	2.421706e-01	9.607038e-01	9.451633e-01	9.456309e-01
3	3L_9389609_SNP	9389609	5	C	T	0.043	-6.061225e-02	7.091862e-02	1.000000e-05	2.846283e-01	3.939638e-01	3.865125e-01	3.886640e-01
3	3L_9389626_SNP	9389626	5	A	G	0.055	-9.676548e-04	6.308747e-02	1.000000e-05	2.284467e-01	9.877807e-01	9.973239e-01	9.973369e-01
3	3L_9389657_SNP	9389657	4	G	A	0.220	2.632761e-02	3.464519e-02	1.000000e-05	6.995198e-02	4.483796e-01	4.530083e-01	4.583602e-01
3	3L_9389672_SNP	9389672	4	G	T	0.268	2.104395e-02	3.238057e-02	1.000000e-05	8.294153e-02	5.166587e-01	5.232477e-01	5.286187e-01
3	3L_9389676_SNP	9389676	4	T	G	0.049	-3.282550e-02	6.663903e-02	1.000000e-05	2.552391e-01	6.229555e-01	6.165160e-01	6.174959e-01
3	3L_9389692_SNP	9389692	5	C	T	0.172	1.594109e-02	3.818135e-02	1.000000e-05	2.235789e-01	6.768450e-01	6.760066e-01	6.766350e-01
3	3L_9389696_SNP	9389696	0	G	A	0.006	1.562821e-01	1.841141e-01	1.000000e-05	3.277157e-01	3.971967e-01	3.874994e-01	3.903408e-01
3	3L_9389699_SNP	9389699	3	C	G	0.176	1.702482e-02	3.760424e-02	1.000000e-05	2.310943e-01	6.513295e-01	6.492121e-01	6.499083e-01
3	3L_9389713_SNP	9389713	4	T	A	0.268	2.269951e-02	3.237383e-02	1.000000e-05	1.124470e-01	4.841796e-01	4.884865e-01	4.921306e-01
3	3L_9389716_SNP	9389716	0	T	C	0.012	-5.979514e-02	1.307831e-01	1.403617e-03	2.748692e-01	6.481191e-01	6.383987e-01	6.397298e-01
3	3L_9389719_SNP	9389719	5	T	C	0.252	-3.428484e-03	3.320774e-02	1.000000e-05	2.506010e-01	9.178943e-01	9.030934e-01	9.038202e-01
3	3L_9389728_SNP	9389728	0	A	C	0.012	-8.666329e-02	1.306900e-01	1.000000e-05	2.354861e-01	5.081728e-01	5.041931e-01	5.054109e-01
3	3L_9389749_SNP	9389749	3	G	A	0.109	1.640743e-02	4.592203e-02	4.031326e-03	3.120987e-01	7.213294e-01	7.033201e-01	7.062556e-01
3	3L_9389755_SNP	9389755	4	A	C	0.110	1.428785e-02	4.594244e-02	1.000000e-05	1.514135e-01	7.561949e-01	7.703850e-01	7.737820e-01
3	3L_9389756_SNP	9389756	2	A	G	0.078	7.653264e-02	5.281267e-02	1.000000e-05	2.579792e-01	1.491866e-01	1.458935e-01	1.490765e-01
3	3L_9389760_SNP	9389760	1	C	G	0.084	-4.712007e-02	5.123612e-02	1.000000e-05	1.000000e-05	3.590823e-01	3.618725e-01	3.719746e-01
3	3L_9389761_SNP	9389761	26	A	C	0.113	-1.864430e-02	4.886944e-02	6.184472e-02	3.268814e-01	7.033109e-01	6.857440e-01	6.895600e-01
3	3L_9389790_SNP	9389790	0	C	T	0.006	-3.303497e-01	1.827231e-01	1.000000e-05	1.000000e-05	7.242838e-02	7.127499e-02	7.576665e-02
3	3L_9389826_SNP	9389826	1	A	T	0.006	2.049753e-01	1.838295e-01	1.000000e-05	7.817516e-02	2.664494e-01	2.666343e-01	2.709201e-01
3	3L_9389830_SNP	9389830	1	A	T	0.042	-6.499141e-03	7.103454e-02	1.000000e-05	2.294997e-01	9.272114e-01	9.257512e-01	9.258652e-01
3	3L_9389831_SNP	9389831	2	G	A	0.042	-4.541939e-02	7.095818e-02	1.000000e-05	2.069360e-01	5.229987e-01	5.219141e-01	5.231438e-01
3	3L_9389868_DEL	9389868	2	G	GAACACAAC	0.108	2.843815e-02	4.588083e-02	7.397310e-02	4.030960e-01	5.362219e-01	5.178068e-01	5.241561e-01
3	3L_9389877_DEL	9389877	1	G	GGA	0.114	2.737788e-02	4.479237e-02	5.845831e-02	3.801983e-01	5.418916e-01	5.247857e-01	5.299749e-01
3	3L_9389883_SNP	9389883	5	A	G	0.104	3.331226e-02	4.708471e-02	5.852114e-02	3.753495e-01	4.802502e-01	4.657223e-01	4.702647e-01
3	3L_9389884_SNP	9389884	1	T	G	0.030	1.968658e-01	8.250043e-02	2.079979e-01	1.000000e+05	1.814740e-02	6.947745e-03	1.937086e-02
3	3L_9389887_SNP	9389887	0	G	A	0.012	8.549667e-02	1.306946e-01	1.000000e-05	2.041996e-01	5.139068e-01	5.129386e-01	5.142266e-01
3	3L_9389897_SNP	9389897	6	T	C	0.062	8.274879e-02	5.971847e-02	3.418280e-02	3.709929e-01	1.677132e-01	1.617843e-01	1.655878e-01
3	3L_9389943_SNP	9389943	0	T	G	0.012	-2.000855e-01	1.299506e-01	1.235536e-02	3.010365e-01	1.255365e-01	1.215650e-01	1.249512e-01
3	3L_9389957_SNP	9389957	1	T	C	0.018	-3.559086e-02	1.071427e-01	1.000000e-05	2.094926e-01	7.401711e-01	7.423616e-01	7.429812e-01
3	3L_9389967_SNP	9389967	1	A	G	0.006	6.887676e-02	1.844391e-01	1.000000e-05	2.093834e-01	7.092982e-01	7.107463e-01	7.114220e-01
3	3L_9389973_SNP	9389973	9	T	A	0.384	-4.123886e-02	2.985535e-02	5.675218e-02	3.546666e-01	1.690466e-01	1.635503e-01	1.672208e-01
3	3L_9389986_SNP	9389986	22	G	A	0.048	2.432701e-02	7.123588e-02	1.000000e-05	2.112450e-01	7.331595e-01	7.349884e-01	7.355911e-01
3	3L_9389993_SNP	9389993	7	G	A	0.012	1.889695e-01	1.300730e-01	1.000000e-05	7.202613e-02	1.481680e-01	1.470519e-01	1.511804e-01
3	3L_9390004_SNP	9390004	3	T	A	0.012	8.183285e-02	1.307231e-01	1.000000e-05	1.981134e-01	5.321739e-01	5.319453e-01	5.332325e-01
3	3L_9390008_DEL	9390008	8	G	GGGGTCCAATTCAACTGTTTTGCG	0.006	5.355333e-01	1.820740e-01	1.369696e+00	1.000000e+05	3.735599e-03	2.096127e-03	6.867742e-03
3	3L_9390071_SNP	9390071	2	A	C	0.042	-2.844676e-02	7.101137e-02	1.000000e-05	2.438711e-01	6.892338e-01	6.844871e-01	6.851601e-01
3	3L_9390163_SNP	9390163	4	C	T	0.152	-2.695535e-02	3.996969e-02	1.284236e-01	4.383905e-01	5.009985e-01	4.836933e-01	4.918150e-01
3	3L_9390167_SNP	9390167	3	C	A	0.067	6.308423e-02	5.720850e-02	1.331190e-01	4.925332e-01	2.717505e-01	2.605240e-01	2.672682e-01
3	3L_9390183_SNP	9390183	0	C	A	0.006	1.562821e-01	1.841141e-01	1.000000e-05	3.277157e-01	3.971967e-01	3.874994e-01	3.903408e-01
3	3L_9390192_SNP	9390192	3	G	C	0.279	2.388756e-02	3.188511e-02	1.000000e-05	1.288778e-01	4.548115e-01	4.575530e-01	4.605504e-01
3	3L_9390200_SNP	9390200	2	A	T	0.133	-1.333796e-02	4.212848e-02	5.024386e-02	3.419991e-01	7.519435e-01	7.279604e-01	7.333806e-01
3	3L_9390239_SNP	9390239	1	A	G	0.036	1.016433e-02	7.648527e-02	1.000000e-05	2.344751e-01	8.944392e-01	8.906970e-01	8.909006e-01
3	3L_9390247_SNP	9390247	5	T	G	0.147	-2.213660e-02	4.069625e-02	1.314066e-01	4.453989e-01	5.872078e-01	5.654389e-01	5.758721e-01
3	3L_9390248_DEL	9390248	4	T	TTTGTGTGT	0.018	-5.843260e-02	1.071003e-01	1.000000e-05	2.394428e-01	5.860817e-01	5.819218e-01	5.828582e-01
3	3L_9390255_SNP	9390255	7	T	G	0.006	-2.284226e-01	1.842959e-01	2.085436e-01	5.230707e-01	2.169343e-01	2.086310e-01	2.156677e-01
3	3L_9390265_SNP	9390265	5	T	A	0.411	-5.796645e-03	2.928819e-02	1.221267e-02	2.826361e-01	8.433518e-01	8.233109e-01	8.254736e-01
3	3L_9390268_SNP	9390268	6	A	G	0.284	3.653063e-02	3.192826e-02	1.000000e-05	6.963953e-02	2.542096e-01	2.543535e-01	2.586149e-01
3	3L_9390272_SNP	9390272	0	C	T	0.030	-2.118726e-02	8.350701e-02	1.000000e-05	2.609653e-01	8.000271e-01	7.893023e-01	7.902128e-01
3	3L_9390274_SNP	9390274	0	A	G	0.012	-8.666329e-02	1.306900e-01	1.000000e-05	2.354861e-01	5.081728e-01	5.041931e-01	5.054109e-01
3	3L_9390290_SNP	9390290	0	G	T	0.006	-1.051604e-01	1.843327e-01	1.000000e-05	1.807873e-01	5.691152e-01	5.710311e-01	5.725203e-01
3	3L_9390296_SNP	9390296	0	C	A	0.006	-2.599747e-01	1.834067e-01	1.000000e-05	1.286744e-01	1.582178e-01	1.566294e-01	1.601647e-01
3	3L_9390300_SNP	9390300	3	G	A	0.121	7.250206e-02	4.367582e-02	2.824234e-01	1.000000e+05	9.880141e-02	6.500202e-02	1.004343e-01
3	3L_9390335_SNP	9390335	6	C	T	0.049	1.917353e-02	6.669225e-02	1.000000e-05	2.092550e-01	7.740938e-01	7.774465e-01	7.780233e-01
3	3L_9390340_SNP	9390340	4	T	C	0.165	-6.378163e-02	3.842677e-02	4.004046e-02	3.229238e-01	9.883810e-02	9.517120e-02	9.863781e-02
3	3L_9390374_SNP	9390374	2	G	A	0.024	-3.422642e-02	9.307241e-02	1.000000e-05	2.444856e-01	7.135358e-01	7.083879e-01	7.090148e-01
3	3L_9390388_SNP	9390388	5	T	G	0.141	-4.872172e-02	4.121705e-02	1.000000e-05	8.486056e-02	2.388657e-01	2.385464e-01	2.426537e-01
3	3L_9390390_SNP	9390390	7	A	G	0.298	-4.294468e-02	3.154740e-02	9.926987e-02	3.884853e-01	1.752717e-01	1.690037e-01	1.731340e-01
3	3L_9390393_SNP	9390393	8	T	G	0.325	-2.826719e-02	3.100620e-02	9.269223e-02	3.831373e-01	3.632684e-01	3.524323e-01	3.568373e-01
3	3L_9390404_DEL	9390404	1	G	ATACAATA	0.018	9.827953e-02	1.069066e-01	1.000000e-05	1.703464e-01	3.592709e-01	3.584184e-01	3.607315e-01
3	3L_9390407_SNP	9390407	5	A	C	0.006	4.489807e-02	1.845056e-01	3.241913e-03	2.801426e-01	8.080404e-01	7.913596e-01	7.931311e-01
3	3L_9390423_SNP	9390423	2	C	T	0.060	7.742126e-02	5.970928e-02	1.111532e-01	4.716066e-01	1.965556e-01	1.882391e-01	1.935971e-01
3	3L_9390472_SNP	9390472	3	C	T	0.061	4.421560e-02	5.992792e-02	5.314378e-02	3.852210e-01	4.616697e-01	4.470491e-01	4.517912e-01
3	3L_9390519_SNP	9390519	2	A	C	0.060	6.085486e-02	5.982550e-02	9.559475e-02	4.462112e-01	3.105357e-01	2.987724e-01	3.045252e-01
3	3L_9390528_SNP	9390528	1	T	C	0.054	3.489067e-02	6.298522e-02	1.000000e-05	2.117552e-01	5.803585e-01	5.796014e-01	5.805880e-01
3	3L_9390545_SNP	9390545	4	T	C	0.012	-3.221499e-01	1.284717e-01	1.000000e-05	1.726869e-01	1.311769e-02	1.250744e-02	1.435757e-02
3	3L_9390552_SNP	9390552	4	A	T	0.037	-2.349486e-02	7.649378e-02	1.729407e-03	3.233360e-01	7.591162e-01	7.357861e-01	7.397522e-01
3	3L_9390571_SNP	9390571	2	G	A	0.139	5.830495e-02	4.112807e-02	8.181740e-02	3.841887e-01	1.581691e-01	1.525414e-01	1.565000e-01
3	3L_9390584_SNP	9390584	1	T	A	0.054	4.784200e-02	6.293397e-02	1.000000e-05	1.720821e-01	4.482172e-01	4.484519e-01	4.504153e-01
3	3L_9390587_SNP	9390587	1	C	T	0.192	1.365066e-03	3.616977e-02	1.000000e-05	2.320115e-01	9.699399e-01	9.646576e-01	9.647441e-01
3	3L_9390595_SNP	9390595	0	G	A	0.006	2.798082e-01	1.832308e-01	1.000000e-05	1.000000e-05	1.286440e-01	1.276189e-01	1.344503e-01
3	3L_9390630_DEL	9390630	0	A	AATATGTTTATTTAA	0.006	-5.453469e-01	1.795928e-01	1.000000e-05	5.209494e-02	2.779360e-03	2.611354e-03	3.443835e-03
3	3L_9390676_SNP	9390676	4	T	A	0.116	2.305378e-02	4.487332e-02	4.050081e-02	3.319851e-01	6.081082e-01	5.933589e-01	5.966748e-01
3	3L_9390677_SNP	9390677	4	G	A	0.104	3.776539e-03	4.712612e-02	1.000000e-05	2.434387e-01	9.362249e-01	9.240454e-01	9.244936e-01
3	3L_9390679_SNP	9390679	7	A	G	0.112	1.106387e-02	4.601343e-02	1.187108e-02	2.668165e-01	8.102791e-01	7.979162e-01	7.990641e-01
3	3L_9390680_SNP	9390680	5	T	A	0.104	3.729356e-03	4.714287e-02	1.000000e-05	2.440245e-01	9.370424e-01	9.243661e-01	9.248422e-01
3	3L_9390681_INS	9390681	2	TTCTGTCTAATTCTATGAGTGTCTTTGAAA	T	0.114	-2.860340e-03	4.484815e-02	1.000000e-05	2.204867e-01	9.492235e-01	9.617970e-01	9.620773e-01
3	3L_9390688_SNP	9390688	4	G	A	0.104	1.842859e-02	4.716797e-02	4.779771e-02	2.962273e-01	6.965190e-01	6.837716e-01	6.858965e-01
3	3L_9390692_SNP	9390692	9	C	T	0.453	1.238980e-02	2.929371e-02	6.736466e-04	2.738958e-01	6.728786e-01	6.630969e-01	6.643785e-01
3	3L_9390697_SNP	9390697	9	G	A	0.189	-5.111031e-02	3.713442e-02	1.768107e-01	4.948696e-01	1.705641e-01	1.635186e-01	1.692794e-01
3	3L_9390702_SNP	9390702	13	C	G	0.303	-2.131948e-02	3.215746e-02	1.318281e-01	4.415755e-01	5.082683e-01	4.906803e-01	4.991030e-01
3	3L_9390740_SNP	9390740	9	C	T	0.415	1.240332e-02	2.959508e-02	4.434215e-03	2.733131e-01	6.756844e-01	6.660312e-01	6.672962e-01
3	3L_9390744_SNP	9390744	5	T	A	0.061	7.292085e-02	5.989784e-02	5.087518e-02	2.591888e-01	2.251721e-01	2.207952e-01	2.236136e-01
3	3L_9390751_SNP	9390751	4	G	A	0.049	1.991842e-02	6.666981e-02	1.000000e-05	2.135744e-01	7.654952e-01	7.676260e-01	7.681396e-01
3	3L_9390755_SNP	9390755	3	T	G	0.048	1.987067e-02	6.665953e-02	1.000000e-05	2.133930e-01	7.660057e-01	7.681980e-01	7.687134e-01
3	3L_9390772_SNP	9390772	8	T	C	0.231	-6.739069e-03	3.449234e-02	4.598072e-03	2.736876e-01	8.453354e-01	8.280131e-01	8.296312e-01
3	3L_9390801_SNP	9390801	0	T	G	0.042	-2.365003e-02	7.100336e-02	1.000000e-05	2.217597e-01	7.394917e-01	7.390817e-01	7.395654e-01
3	3L_9390802_SNP	9390802	5	G	C	0.104	-4.053429e-02	4.703866e-02	1.000000e-05	8.071455e-02	3.900831e-01	3.927136e-01	3.974749e-01
3	3L_9390805_SNP	9390805	9	C	T	0.371	1.963883e-02	3.019275e-02	6.686710e-02	3.518660e-01	5.163017e-01	5.030473e-01	5.068588e-01
3	3L_9390814_INS	9390814	7	AATTTTCTCAACAAAA	A	0.075	2.917059e-02	5.515626e-02	1.000000e-05	2.985587e-01	5.976009e-01	5.861212e-01	5.881211e-01
3	3L_9390818_SNP	9390818	5	T	A	0.018	2.884154e-02	1.075239e-01	5.703422e-02	2.400872e-01	7.888524e-01	7.849889e-01	7.854183e-01
3	3L_9390842_SNP	9390842	2	A	C	0.295	-2.544069e-02	3.124398e-02	7.937241e-03	2.788871e-01	4.166631e-01	4.093394e-01	4.113289e-01
3	3L_9390850_SNP	9390850	2	T	A	0.133	3.606313e-02	4.201760e-02	1.000000e-05	5.336832e-02	3.919719e-01	3.952422e-01	4.010441e-01
3	3L_9390852_SNP	9390852	5	T	C	0.129	-3.823811e-02	4.290766e-02	1.000000e-05	1.091785e-01	3.741266e-01	3.756143e-01	3.792672e-01
3	3L_9390862_SNP	9390862	4	C	T	0.085	3.098568e-02	5.135323e-02	1.000000e-05	2.551356e-01	5.470774e-01	5.416610e-01	5.428559e-01
3	3L_9390872_SNP	9390872	4	C	T	0.159	-1.276198e-02	3.933109e-02	2.672316e-02	3.134940e-01	7.459864e-01	7.265850e-01	7.298766e-01
3	3L_9390877_SNP	9390877	4	T	A	0.250	1.686295e-02	3.314901e-02	1.000000e-05	1.602926e-01	6.116369e-01	6.165938e-01	6.186961e-01
3	3L_9390931_SNP	9390931	0	T	A	0.018	2.553156e-02	1.071542e-01	1.000000e-05	2.525924e-01	8.119660e-01	8.032902e-01	8.039451e-01
3	3L_9390938_SNP	9390938	3	G	C	0.036	5.056995e-02	7.640588e-02	1.000000e-05	1.890079e-01	5.089791e-01	5.092376e-01	5.107207e-01
3	3L_9390962_SNP	9390962	7	T	A	0.478	4.091163e-02	2.884991e-02	1.000000e-05	1.000000e-05	1.580404e-01	1.572423e-01	1.643922e-01
3	3L_9391065_SNP	9391065	1	A	C	0.024	-1.529112e-02	9.326476e-02	3.592316e-02	2.300010e-01	8.699669e-01	8.686352e-01	8.688429e-01
3	3L_9391088_DEL	9391088	6	A	CAAGTCAATGTT	0.068	-5.331525e-02	5.730262e-02	1.000000e-05	1.695279e-01	3.535070e-01	3.524732e-01	3.548376e-01
3	3L_9391133_DEL	9391133	0	C	CGTTAGATGGGGATTACGACGATTG	0.006	-1.575880e-01	1.841074e-01	1.000000e-05	2.654244e-01	3.932556e-01	3.872485e-01	3.891834e-01
3	3L_9391145_SNP	9391145	9	C	A	0.409	3.347370e-02	2.956232e-02	1.000000e-05	2.229278e-01	2.591373e-01	2.556710e-01	2.582228e-01
3	3L_9391156_SNP	9391156	2	A	T	0.048	1.985417e-02	6.664932e-02	1.000000e-05	2.134640e-01	7.661596e-01	7.683414e-01	7.688555e-01
3	3L_9391173_DEL	9391173	1	A	ATGTTG	0.072	1.318674e-02	5.511352e-02	1.000000e-05	2.624104e-01	8.111952e-01	8.006922e-01	8.016511e-01
3	3L_9391176_SNP	9391176	17	G	T	0.325	5.155654e-02	3.172444e-02	1.000000e-05	1.338273e-01	1.060307e-01	1.043869e-01	1.078784e-01
3	3L_9391178_SNP	9391178	14	A	G	0.045	-1.533871e-02	7.115791e-02	1.000000e-05	2.148014e-01	8.295963e-01	8.330162e-01	8.334265e-01
3	3L_9391179_SNP	9391179	2	A	G	0.307	4.778226e-02	3.072633e-02	1.000000e-05	1.263012e-01	1.218287e-01	1.202113e-01	1.237740e-01
3	3L_9391180_SNP	9391180	2	A	T	0.066	2.139756e-02	5.737843e-02	1.812540e-03	2.996246e-01	7.096838e-01	6.948440e-01	6.970853e-01
3	3L_9391182_SNP	9391182	4	T	C	0.055	-7.487625e-02	6.280798e-02	1.000000e-05	1.645020e-01	2.349056e-01	2.331196e-01	2.360734e-01
3	3L_9391212_SNP	9391212	5	T	C	0.258	5.688523e-02	3.264921e-02	1.000000e-05	1.282718e-01	8.330522e-02	8.175774e-02	8.520505e-02
3	3L_9391216_SNP	9391216	1	C	G	0.006	-2.600407e-01	1.834094e-01	1.000000e-05	1.289084e-01	1.581191e-01	1.565274e-01	1.600610e-01
3	3L_9391224_SNP	9391224	2	C	T	0.380	4.463846e-02	2.921895e-02	1.000000e-05	1.440258e-01	1.284846e-01	1.266779e-01	1.301403e-01
3	3L_9391234_SNP	9391234	0	A	T	0.012	-1.311262e-03	1.308629e-01	1.000000e-05	2.290924e-01	9.920173e-01	9.987455e-01	9.987512e-01
3	3L_9391236_SNP	9391236	1	A	C	0.048	-2.182393e-02	6.663550e-02	1.000000e-05	2.300059e-01	7.436933e-01	7.416640e-01	7.421204e-01
3	3L_9391248_SNP	9391248	7	C	G	0.255	2.226203e-03	3.327789e-02	1.000000e-05	2.239161e-01	9.467439e-01	9.522390e-01	9.523742e-01
3	3L_9391255_SNP	9391255	3	A	G	0.067	-4.283807e-02	5.731748e-02	1.000000e-05	2.215739e-01	4.558902e-01	4.530102e-01	4.544582e-01
3	3L_9391262_SNP	9391262	0	C	T	0.012	-1.311262e-03	1.308629e-01	1.000000e-05	2.290924e-01	9.920173e-01	9.987455e-01	9.987512e-01
3	3L_9391275_SNP	9391275	8	C	G	0.175	2.625746e-02	3.822159e-02	1.000000e-05	1.953884e-01	4.930541e-01	4.922459e-01	4.937119e-01
3	3L_9391276_DEL	9391276	4	G	GTATGGACAG	0.049	1.679712e-01	6.540096e-02	1.000000e-05	1.000000e-05	1.110000e-02	1.064196e-02	1.298643e-02
3	3L_9391289_SNP	9391289	0	C	G	0.012	-5.979514e-02	1.307831e-01	1.403617e-03	2.748692e-01	6.481191e-01	6.383987e-01	6.397298e-01
3	3L_9391294_SNP	9391294	4	C	G	0.098	4.970379e-02	4.828602e-02	6.430369e-02	3.856073e-01	3.048072e-01	2.953090e-01	2.994275e-01
3	3L_9391301_SNP	9391301	2	A	G	0.120	5.963049e-02	4.361769e-02	1.000000e-05	1.000000e-05	1.734371e-01	1.727932e-01	1.786024e-01
3	3L_9391302_SNP	9391302	2	G	T	0.036	1.166310e-01	7.598598e-02	1.218190e-01	4.294088e-01	1.267119e-01	1.213309e-01	1.257312e-01
3	3L_9391333_SNP	9391333	2	T	C	0.054	7.955136e-02	6.297956e-02	8.235435e-02	2.841323e-01	2.083138e-01	2.036890e-01	2.067216e-01
3	3L_9391338_SNP	9391338	1	G	A	0.036	-6.157570e-02	7.633988e-02	1.000000e-05	1.619746e-01	4.210514e-01	4.214588e-01	4.236803e-01
3	3L_9391364_SNP	9391364	2	C	T	0.042	-5.228336e-03	7.104453e-02	1.000000e-05	2.295350e-01	9.414233e-01	9.399227e-01	9.400148e-01
3	3L_9391369_SNP	9391369	3	A	T	0.109	1.334042e-02	4.592699e-02	1.000000e-05	2.185549e-01	7.718191e-01	7.730006e-01	7.734413e-01
3	3L_9391370_SNP	9391370	3	T	C	0.109	1.334042e-02	4.592699e-02	1.000000e-05	2.185549e-01	7.718191e-01	7.730006e-01	7.734413e-01
3	3L_9391371_SNP	9391371	4	G	C	0.012	1.084780e-02	1.308795e-01	1.000000e-05	2.083029e-01	9.340437e-01	9.634595e-01	9.648635e-01
3	3L_9391375_SNP	9391375	3	G	A	0.079	4.273547e-02	5.305579e-02	1.000000e-05	1.901292e-01	4.216940e-01	4.206037e-01	4.224105e-01
3	3L_9391381_SNP	9391381	1	G	A	0.048	2.084130e-02	6.663740e-02	1.000000e-05	2.130044e-01	7.548580e-01	7.568645e-01	7.574039e-01
3	3L_9391428_SNP	9391428	0	G	A	0.006	-2.564160e-01	1.834368e-01	1.000000e-05	3.517248e-02	1.640251e-01	1.632266e-01	1.678718e-01
3	3L_9391429_SNP	9391429	1	G	A	0.018	1.331814e-01	1.066787e-01	1.000000e-05	8.435260e-02	2.136296e-01	2.130345e-01	2.170331e-01
3	3L_9391439_SNP	9391439	1	T	C	0.060	-5.787774e-02	5.982999e-02	1.000000e-05	2.788799e-01	3.347664e-01	3.285409e-01	3.308830e-01
3	3L_9391443_SNP	9391443	5	A	G	0.276	-2.109890e-03	3.223088e-02	1.000000e-05	2.358274e-01	9.478851e-01	9.403621e-01	9.405497e-01
3	3L_9391546_SNP	9391546	0	C	T	0.006	1.562821e-01	1.841141e-01	1.000000e-05	3.277157e-01	3.971967e-01	3.874994e-01	3.903408e-01
3	3L_9391579_SNP	9391579	2	T	G	0.024	-7.719931e-02	9.291731e-02	1.000000e-05	1.987640e-01	4.072581e-01	4.055236e-01	4.073190e-01
3	3L_9391624_SNP	9391624	2	G	C	0.060	6.798177e-02	5.977116e-02	1.822944e-01	5.587546e-01	2.570237e-01	2.455388e-01	2.541488e-01
3	3L_9391756_SNP	9391756	2	C	T	0.114	3.525555e-02	4.476514e-02	1.000000e-05	2.917350e-01	4.320731e-01	4.243616e-01	4.264516e-01
3	3L_9391758_SNP	9391758	0	T	G	0.006	-1.356502e-02	1.845103e-01	1.000000e-05	2.263885e-01	9.414816e-01	9.438983e-01	9.439969e-01
3	3L_9391767_SNP	9391767	5	G	C	0.074	-1.162931e-01	5.443216e-02	1.000000e-05	1.398703e-02	3.410576e-02	3.321166e-02	3.629723e-02
3	3L_9391803_SNP	9391803	0	C	A	0.024	5.849542e-02	9.298585e-02	1.000000e-05	2.256968e-01	5.301622e-01	5.274488e-01	5.285648e-01
3	3L_9391810_SNP	9391810	6	A	G	0.068	-6.663310e-02	5.721858e-02	1.000000e-05	1.533403e-01	2.458778e-01	2.444416e-01	2.474461e-01
3	3L_9392068_SNP	9392068	2	C	G	0.042	-4.470020e-02	7.096092e-02	1.000000e-05	2.048985e-01	5.296085e-01	5.287190e-01	5.299428e-01
3	3L_9392148_SNP	9392148	2	A	T	0.042	-4.470020e-02	7.096092e-02	1.000000e-05	2.048985e-01	5.296085e-01	5.287190e-01	5.299428e-01
3	3L_9392158_SNP	9392158	1	C	T	0.012	-3.159096e-01	1.285503e-01	1.000000e-05	1.000000e-05	1.501974e-02	1.446087e-02	1.717849e-02
3	3L_9392162_SNP	9392162	1	A	T	0.042	-1.420628e-01	7.017536e-02	1.000000e-05	2.870901e-02	4.453231e-02	4.351794e-02	4.687287e-02
3	3L_9392167_SNP	9392167	6	A	G	0.389	-2.851619e-02	2.956565e-02	1.000000e-05	1.000000e-05	3.361963e-01	3.384137e-01	3.489847e-01
3	3L_9392171_SNP	9392171	5	A	G	0.080	-7.861520e-02	5.283611e-02	1.000000e-05	9.849547e-02	1.386727e-01	1.373281e-01	1.411182e-01
3	3L_9392206_SNP	9392206	0	C	T	0.006	-1.575880e-01	1.841074e-01	1.000000e-05	2.654244e-01	3.932556e-01	3.872485e-01	3.891834e-01
3	3L_9392210_SNP	9392210	3	A	T	0.036	-1.891027e-01	7.508556e-02	1.000000e-05	1.036374e-02	1.273194e-02	1.222960e-02	1.420731e-02
3	3L_9392262_SNP	9392262	0	A	G	0.006	2.798082e-01	1.832308e-01	1.000000e-05	1.000000e-05	1.286440e-01	1.276189e-01	1.344503e-01
3	3L_9392273_SNP	9392273	1	A	C	0.060	3.672769e-03	5.999772e-02	1.000000e-05	2.317939e-01	9.512615e-01	9.476343e-01	9.477330e-01
3	3L_9392283_SNP	9392283	3	T	A	0.145	-3.793138e-02	4.053281e-02	3.521024e-02	3.249654e-01	3.507257e-01	3.423859e-01	3.452972e-01
3	3L_9392331_SNP	9392331	0	A	T	0.113	-2.418983e-02	4.477489e-02	1.000000e-05	2.633489e-01	5.897457e-01	5.828114e-01	5.839942e-01
3	3L_9392360_SNP	9392360	2	G	C	0.349	4.314558e-02	2.975960e-02	1.000000e-05	1.000000e-05	1.490000e-01	1.481222e-01	1.562567e-01
3	3L_9392365_SNP	9392365	0	T	G	0.006	-2.564160e-01	1.834368e-01	1.000000e-05	3.517248e-02	1.640251e-01	1.632266e-01	1.678718e-01
3	3L_9392428_SNP	9392428	11	T	G	0.357	4.194474e-02	3.047632e-02	1.000000e-05	1.000000e-05	1.705807e-01	1.699065e-01	1.793305e-01
3	3L_9392434_SNP	9392434	7	A	T	0.453	-6.470147e-02	2.868713e-02	1.000000e-05	1.000000e-05	2.541340e-02	2.464760e-02	2.842449e-02
3	3L_9392435_SNP	9392435	1	T	A	0.006	1.000550e-01	1.843531e-01	1.000000e-05	2.979423e-01	5.880399e-01	5.761290e-01	5.781431e-01
3	3L_9392440_SNP	9392440	7	T	C	0.242	-2.035531e-02	3.380323e-02	1.000000e-05	1.810031e-02	5.478823e-01	5.573559e-01	5.683205e-01
3	3L_9392441_SNP	9392441	2	T	G	0.048	8.059287e-02	6.635425e-02	1.603864e-01	5.337168e-01	2.262494e-01	2.161001e-01	2.233267e-01
3	3L_9392443_SNP	9392443	5	G	A	0.245	-2.367357e-02	3.343395e-02	1.000000e-05	1.000000e-05	4.798949e-01	4.865160e-01	5.002670e-01
3	3L_9392445_DEL	9392445	6	T	TT	0.025	8.735414e-02	9.269569e-02	2.063955e-01	6.296298e-01	3.473699e-01	3.297481e-01	3.442062e-01
3	3L_9392450_SNP	9392450	4	G	C	0.250	-2.885861e-02	3.309913e-02	1.000000e-05	1.000000e-05	3.845308e-01	3.880103e-01	4.007280e-01
3	3L_9392454_SNP	9392454	3	A	C	0.097	-1.454526e-02	4.839085e-02	7.450289e-03	2.739556e-01	7.641119e-01	7.519853e-01	7.533208e-01
3	3L_9392458_SNP	9392458	21	A	T	0.388	4.031263e-02	3.098332e-02	1.000000e-05	1.000000e-05	1.950248e-01	1.946347e-01	2.047143e-01
3	3L_9392470_SNP	9392470	24	T	C	0.222	-2.645033e-02	3.681751e-02	1.000000e-05	1.429772e-01	4.735101e-01	4.759206e-01	4.785195e-01
3	3L_9392488_SNP	9392488	6	C	T	0.340	3.691361e-02	3.038741e-02	1.000000e-05	1.000000e-05	2.261803e-01	2.262280e-01	2.331329e-01
3	3L_9392501_SNP	9392501	5	A	C	0.055	-1.916157e-02	6.306999e-02	1.000000e-05	2.176192e-01	7.616498e-01	7.624522e-01	7.629233e-01
3	3L_9392523_SNP	9392523	9	T	G	0.340	3.432714e-02	3.069078e-02	1.000000e-05	2.848100e-03	2.649764e-01	2.656795e-01	2.722018e-01
3	3L_9392533_SNP	9392533	3	T	C	0.055	7.495759e-02	6.279162e-02	1.167481e-01	4.745980e-01	2.342784e-01	2.245787e-01	2.304041e-01
3	3L_9392541_SNP	9392541	7	A	G	0.130	-5.790812e-02	4.285792e-02	8.069146e-02	3.781801e-01	1.784813e-01	1.723636e-01	1.763058e-01
3	3L_9392547_SNP	9392547	10	T	G	0.127	-6.679539e-02	4.372457e-02	2.743966e-02	3.124125e-01	1.285052e-01	1.244046e-01	1.278351e-01
3	3L_9392587_SNP	9392587	11	G	A	0.102	-4.616405e-02	4.841773e-02	2.353309e-02	2.974925e-01	3.417468e-01	3.348441e-01	3.373584e-01
3	3L_9392635_SNP	9392635	5	A	T	0.006	9.916298e-02	1.843696e-01	1.000000e-05	2.983285e-01	5.914018e-01	5.793555e-01	5.813823e-01
3	3L_9392657_SNP	9392657	5	C	A	0.043	-4.292974e-02	7.099634e-02	1.000000e-05	2.031457e-01	5.462203e-01	5.456975e-01	5.468803e-01
3	3L_9392662_INS	9392662	8	TTAAT	T	0.056	7.256838e-02	6.289814e-02	8.159786e-02	4.076853e-01	2.502633e-01	2.415076e-01	2.460078e-01
3	3L_9392667_DEL	9392667	8	G	GT	0.056	5.820366e-02	6.299659e-02	1.337022e-01	4.744272e-01	3.568703e-01	3.432056e-01	3.506279e-01
3	3L_9392669_SNP	9392669	11	T	A	0.446	3.390419e-02	2.941996e-02	1.000000e-05	1.000000e-05	2.508048e-01	2.512551e-01	2.579684e-01
3	3L_9392671_INS	9392671	3	ATTCGGGCAC	A	0.079	1.859542e-02	5.320136e-02	4.922222e-02	3.203246e-01	7.271352e-01	7.097589e-01	7.132544e-01
3	3L_9392675_INS	9392675	4	TA	T	0.073	1.289785e-02	5.520559e-02	3.567564e-02	2.957516e-01	8.155578e-01	7.970072e-01	7.997523e-01
3	3L_9392680_SNP	9392680	6	G	T	0.068	9.453909e-03	5.749767e-02	3.063522e-02	2.862305e-01	8.695986e-01	8.484019e-01	8.510631e-01
3	3L_9392681_SNP	9392681	4	T	A	0.079	1.834068e-02	5.321459e-02	4.818451e-02	3.188973e-01	7.307899e-01	7.134137e-01	7.168545e-01
3	3L_9392688_DEL	9392688	10	A	AATA	0.152	-5.768149e-02	4.052922e-02	1.000000e-05	1.000000e-05	1.565527e-01	1.557409e-01	1.642233e-01
3	3L_9392708_SNP	9392708	4	C	T	0.073	1.049259e-02	5.519333e-02	2.524707e-02	2.821309e-01	8.494583e-01	8.312409e-01	8.333923e-01
3	3L_9392710_SNP	9392710	3	G	A	0.006	-4.135432e-02	1.844954e-01	1.000000e-05	1.547922e-01	8.229175e-01	8.450711e-01	8.493866e-01
3	3L_9392715_SNP	9392715	9	A	T	0.132	-3.378461e-02	4.301055e-02	1.000000e-05	2.116596e-01	4.332825e-01	4.308236e-01	4.324144e-01
3	3L_9392732_SNP	9392732	2	A	G	0.090	-6.317493e-02	4.966543e-02	1.226614e-01	4.152028e-01	2.051486e-01	1.980500e-01	2.025950e-01
3	3L_9392778_SNP	9392778	6	T	C	0.333	-4.226560e-02	3.048456e-02	1.000000e-05	1.000000e-05	1.674659e-01	1.667595e-01	1.739140e-01
3	3L_9392789_SNP	9392789	1	A	G	0.024	-1.734417e-02	9.309369e-02	1.000000e-05	2.306668e-01	8.524301e-01	8.505932e-01	8.508335e-01
3	3L_9392794_SNP	9392794	0	A	G	0.006	9.921608e-02	1.843525e-01	1.000000e-05	2.972927e-01	5.911690e-01	5.792735e-01	5.812680e-01
3	3L_9392857_DEL	9392857	0	C	CTTAGACAATAGTC	0.012	-6.044892e-02	1.307789e-01	1.000000e-05	2.130101e-01	6.445271e-01	6.441900e-01	6.449750e-01
3	3L_9392860_SNP	9392860	9	G	A	0.314	-4.133042e-02	3.125766e-02	1.000000e-05	1.000000e-05	1.879041e-01	1.874257e-01	1.960141e-01
3	3L_9392886_SNP	9392886	0	A	T	0.006	-2.717192e-01	1.833204e-01	7.789268e-03	2.837812e-01	1.401805e-01	1.362044e-01	1.394973e-01
3	3L_9392920_SNP	9392920	4	C	A	0.250	-2.701285e-02	3.312139e-02	2.175513e-02	2.861832e-01	4.159140e-01	4.085567e-01	4.106416e-01
3	3L_9392926_SNP	9392926	2	A	T	0.301	3.212151e-02	3.102226e-02	1.000000e-05	1.000000e-05	3.019721e-01	3.034123e-01	3.160336e-01
3	3L_9392927_SNP	9392927	2	A	G	0.042	9.112951e-02	7.068155e-02	8.320672e-02	4.458083e-01	1.990885e-01	1.909252e-01	1.958170e-01
3	3L_9392935_SNP	9392935	1	C	T	0.024	8.197211e-02	9.308336e-02	4.720672e-02	2.480656e-01	3.797906e-01	3.751242e-01	3.770081e-01
3	3L_9392944_SNP	9392944	4	G	A	0.250	-2.793837e-02	3.310666e-02	4.512031e-03	2.633700e-01	3.999454e-01	3.940591e-01	3.959438e-01
3	3L_9392982_SNP	9392982	1	A	G	0.096	-1.285315e-02	4.835581e-02	1.000000e-05	2.581378e-01	7.907203e-01	7.815599e-01	7.823700e-01
3	3L_9393002_SNP	9393002	2	T	C	0.084	-3.862179e-02	5.129312e-02	1.000000e-05	1.813087e-01	4.525390e-01	4.523380e-01	4.541332e-01
3	3L_9393018_SNP	9393018	0	A	G	0.024	-7.624648e-02	9.290834e-02	1.000000e-05	1.999144e-01	4.130149e-01	4.112683e-01	4.130272e-01
3	3L_9393065_SNP	9393065	7	A	G	0.497	-4.536421e-03	2.899510e-02	1.000000e-05	2.009836e-01	8.758647e-01	8.890689e-01	8.900771e-01
3	3L_9393139_SNP	9393139	5	G	A	0.196	-3.181588e-02	3.619144e-02	1.000000e-05	1.391420e-01	3.806180e-01	3.811913e-01	3.840266e-01
3	3L_9393166_SNP	9393166	1	T	C	0.048	9.290463e-02	6.626436e-02	6.445396e-02	4.165161e-01	1.627734e-01	1.562441e-01	1.605359e-01
3	3L_9393181_SNP	9393181	4	T	G	0.226	-1.063782e-02	3.435778e-02	1.000000e-05	1.313600e-01	7.572390e-01	7.748950e-01	7.800872e-01
3	3L_9393184_SNP	9393184	3	C	T	0.297	3.225433e-02	3.124327e-02	1.000000e-05	1.000000e-05	3.034049e-01	3.048757e-01	3.181765e-01
3	3L_9393187_SNP	9393187	0	A	G	0.030	2.843875e-02	8.349401e-02	1.000000e-05	2.615839e-01	7.338291e-01	7.249604e-01	7.258829e-01
3	3L_9393249_SNP	9393249	4	A	G	0.341	2.321805e-02	3.023970e-02	1.000000e-05	1.000000e-05	4.436966e-01	4.490112e-01	4.609612e-01
3	3L_9393267_SNP	9393267	3	G	A	0.455	-2.674340e-02	2.868715e-02	1.000000e-05	2.040297e-01	3.525648e-01	3.500576e-01	3.521057e-01
3	3L_9393282_SNP	9393282	0	T	C	0.006	3.419661e-02	1.844942e-01	1.000000e-05	2.133484e-01	8.531782e-01	8.583511e-01	8.587784e-01
3	3L_9393293_SNP	9393293	2	G	C	0.024	6.466451e-02	9.298042e-02	2.063201e-02	3.263993e-01	4.877372e-01	4.758826e-01	4.787208e-01
3	3L_9393298_SNP	9393298	5	A	C	0.209	-3.430470e-03	3.546325e-02	1.000000e-05	2.064438e-01	9.230551e-01	9.460037e-01	9.471855e-01
3	3L_9393306_SNP	9393306	5	A	G	0.098	5.410958e-03	4.842728e-02	1.000000e-05	2.352856e-01	9.111696e-01	9.068816e-01	9.070771e-01
3	3L_9393323_SNP	9393323	6	G	A	0.247	-2.636872e-02	3.345552e-02	1.000000e-05	2.065863e-01	4.317198e-01	4.296691e-01	4.312937e-01
3	3L_9393372_SNP	9393372	8	A	G	0.194	2.193277e-03	3.679687e-02	1.000000e-05	2.295161e-01	9.525419e-01	9.518657e-01	9.519395e-01
3	3L_9393373_SNP	9393373	0	A	C	0.012	-1.561684e-01	1.303004e-01	1.000000e-05	2.734970e-01	2.324206e-01	2.273784e-01	2.302213e-01
3	3L_9393381_SNP	9393381	3	A	T	0.030	6.253814e-02	8.348433e-02	2.504313e-02	2.411584e-01	4.548570e-01	4.504314e-01	4.519066e-01
3	3L_9393395_SNP	9393395	0	T	A	0.012	9.143249e-02	1.306704e-01	1.000000e-05	2.708854e-01	4.850826e-01	4.779817e-01	4.795962e-01
3	3L_9393419_SNP	9393419	3	T	C	0.327	3.084627e-02	3.042809e-02	1.000000e-05	1.000000e-05	3.121806e-01	3.138428e-01	3.252381e-01
3	3L_9393429_SNP	9393429	0	G	A	0.012	9.143249e-02	1.306704e-01	1.000000e-05	2.708854e-01	4.850826e-01	4.779817e-01	4.795962e-01
3	3L_9393490_SNP	9393490	4	T	G	0.445	-2.423669e-02	2.884360e-02	1.000000e-05	2.429181e-01	4.019603e-01	3.973754e-01	3.991201e-01
3	3L_9393556_SNP	9393556	1	G	C	0.012	-6.053500e-02	1.307833e-01	1.000000e-05	2.128269e-01	6.440675e-01	6.437508e-01	6.445387e-01
3	3L_9393567_SNP	9393567	0	T	G	0.012	9.143249e-02	1.306704e-01	1.000000e-05	2.708854e-01	4.850826e-01	4.779817e-01	4.795962e-01
3	3L_9393573_SNP	9393573	5	T	G	0.276	1.078290e-02	3.224147e-02	4.582126e-02	3.376000e-01	7.384683e-01	7.162607e-01	7.211005e-01
3	3L_9393647_SNP	9393647	0	G	T	0.018	2.553156e-02	1.071542e-01	1.000000e-05	2.525924e-01	8.119660e-01	8.032902e-01	8.039451e-01
3	3L_9393754_SNP	9393754	3	A	T	0.036	-9.380952e-02	7.615938e-02	1.000000e-05	1.791000e-01	2.197835e-01	2.175862e-01	2.205135e-01
3	3L_9393805_SNP	9393805	1	T	G	0.030	2.566712e-02	8.350712e-02	1.000000e-05	2.558751e-01	7.589513e-01	7.525206e-01	7.532649e-01
3	3L_9393877_SNP	9393877	1	C	T	0.066	6.137820e-02	5.719471e-02	3.599806e-02	3.692451e-01	2.847637e-01	2.759199e-01	2.796855e-01
3	3L_9393924_SNP	9393924	4	C	T	0.195	-5.183441e-02	3.602465e-02	1.000000e-05	1.000000e-05	1.520732e-01	1.512216e-01	1.629526e-01
3	3L_9393939_DEL	9393939	1	C	CTGGTTCACC	0.006	6.552848e-02	1.844465e-01	1.000000e-05	1.973832e-01	7.228376e-01	7.267443e-01	7.276456e-01
3	3L_9393979_SNP	9393979	0	T	A	0.012	-2.737764e-02	1.308457e-01	1.000000e-05	2.247965e-01	8.345205e-01	8.346619e-01	8.349404e-01
3	3L_9394387_SNP	9394387	0	T	G	0.006	-1.060511e-01	1.843296e-01	1.000000e-05	2.055326e-01	5.658445e-01	5.652923e-01	5.663858e-01
3	3L_9394440_DEL	9394440	3	C	CTTCAC	0.018	-4.020770e-02	1.071448e-01	1.000000e-05	1.394543e-01	7.079423e-01	7.203426e-01	7.239879e-01
3	3L_9394496_DEL	9394496	0	T	TAAACTTGTTGTTGCTGTATGGTTGAGTGGGTGTTGTAACTAATTATT	0.006	3.430678e-01	1.825819e-01	1.000000e-05	2.270126e-01	6.200008e-02	6.006803e-02	6.318255e-02
3	3L_9394500_SNP	9394500	5	G	C	0.092	6.877960e-02	4.956015e-02	1.199434e-01	4.972765e-01	1.670578e-01	1.594872e-01	1.649128e-01
3	3L_9394595_SNP	9394595	2	A	T	0.181	-3.989857e-02	3.697751e-02	1.000000e-05	5.662618e-02	2.821550e-01	2.829035e-01	2.876338e-01
3	3L_9394617_SNP	9394617	1	T	C	0.024	6.350571e-02	9.297712e-02	1.588678e-02	3.199640e-01	4.955431e-01	4.839582e-01	4.866108e-01
3	3L_9394623_SNP	9394623	1	A	C	0.006	-1.601375e-01	1.840975e-01	1.000000e-05	2.465108e-01	3.856376e-01	3.809773e-01	3.828219e-01
3	3L_9394647_SNP	9394647	0	T	G	0.018	-1.223191e-01	1.067511e-01	1.000000e-05	2.026970e-01	2.535130e-01	2.507273e-01	2.533551e-01
3	3L_9394668_DEL	9394668	16	C	CACACAC	0.118	-8.386394e-02	4.572009e-02	1.000000e-05	1.000000e-05	6.840119e-02	6.725837e-02	7.155052e-02
3	3L_9394749_SNP	9394749	6	G	A	0.191	-9.145995e-03	3.673594e-02	1.000000e-05	2.212743e-01	8.036950e-01	8.045435e-01	8.049013e-01
3	3L_9394755_SNP	9394755	11	A	G	0.446	3.007706e-02	2.944502e-02	1.000000e-05	1.587396e-02	3.085205e-01	3.100771e-01	3.163359e-01
3	3L_9394764_INS	9394764	3	TT	T	0.042	-2.976438e-03	7.105479e-02	1.000000e-05	2.292470e-01	9.666373e-01	9.658303e-01	9.658823e-01
3	3L_9394788_INS	9394788	10	GAGACTGCG	G	0.266	-2.824436e-02	3.305622e-02	1.000000e-05	1.997299e-01	3.940960e-01	3.922444e-01	3.940964e-01
3	3L_9394828_INS	9394828	11	AA	A	0.013	2.991269e-02	1.308977e-01	1.000000e-05	1.963487e-01	8.195236e-01	8.283782e-01	8.293866e-01
3	3L_9394865_INS	9394865	12	A	AGTGA	0.295	3.666467e-02	3.217558e-02	1.000000e-05	3.961754e-02	2.561285e-01	2.565503e-01	2.615776e-01
3	3L_9394870_SNP	9394870	0	T	C	0.006	1.674288e-01	1.840551e-01	1.000000e-05	2.240395e-01	3.643173e-01	3.609805e-01	3.629022e-01
3	3L_9394888_SNP	9394888	0	T	A	0.012	-2.737764e-02	1.308457e-01	1.000000e-05	2.247965e-01	8.345205e-01	8.346619e-01	8.349404e-01
3	3L_9394909_DEL	9394909	3	T	TT	0.224	-1.598251e-02	3.431498e-02	1.000000e-05	1.620633e-01	6.419985e-01	6.479444e-01	6.500170e-01
3	3L_9394932_DEL	9394932	0	T	TGCAGTAATTCACTCTT	0.012	2.517696e-02	1.308484e-01	1.000000e-05	2.160600e-01	8.476537e-01	8.514464e-01	8.518145e-01
3	3L_9394948_SNP	9394948	4	A	T	0.030	3.229419e-02	8.351968e-02	2.708265e-03	2.767832e-01	6.994989e-01	6.880283e-01	6.894111e-01
3	3L_9394950_SNP	9394950	1	G	T	0.024	5.794907e-02	9.299472e-02	1.000000e-05	2.273356e-01	5.340453e-01	5.311935e-01	5.322931e-01
3	3L_9394957_SNP	9394957	1	T	C	0.030	2.929693e-02	8.349991e-02	1.000000e-05	2.734247e-01	7.261369e-01	7.144843e-01	7.157695e-01
3	3L_9394958_SNP	9394958	0	C	T	0.006	9.921608e-02	1.843525e-01	1.000000e-05	2.972927e-01	5.911690e-01	5.792735e-01	5.812680e-01
3	3L_9394963_SNP	9394963	2	T	A	0.012	1.786745e-02	1.308651e-01	1.000000e-05	2.357793e-01	8.915651e-01	8.870285e-01	8.872543e-01
3	3L_9394997_SNP	9394997	4	A	G	0.220	-3.498866e-02	3.459898e-02	1.000000e-05	1.359136e-01	3.133624e-01	3.130912e-01	3.161001e-01
3	3L_9394998_SNP	9394998	4	A	T	0.220	-2.375777e-02	3.465637e-02	1.000000e-05	1.241706e-01	4.939695e-01	4.978959e-01	5.011777e-01
3	3L_9395003_SNP	9395003	2	C	A	0.072	3.985200e-02	5.504905e-02	1.000000e-05	2.044597e-01	4.701239e-01	4.687518e-01	4.702135e-01
3	3L_9395056_INS	9395056	15	GAG	G	0.007	-2.433695e-01	1.835983e-01	1.000000e-05	1.848980e-01	1.868088e-01	1.844025e-01	1.874690e-01
3	3L_9395126_SNP	9395126	0	T	C	0.006	3.050703e-02	1.844981e-01	1.000000e-05	2.308805e-01	8.688686e-01	8.670836e-01	8.672964e-01
3	3L_9395161_SNP	9395161	4	T	G	0.213	4.958471e-02	3.484914e-02	1.000000e-05	1.000000e-05	1.566595e-01	1.558486e-01	1.651669e-01
3	3L_9395282_SNP	9395282	2	C	A	0.012	1.288950e-01	1.304895e-01	1.000000e-05	3.337225e-01	3.246977e-01	3.153359e-01	3.184897e-01
3	3L_9395288_SNP	9395288	3	A	G	0.006	9.731323e-02	1.843686e-01	1.000000e-05	2.375232e-01	5.983299e-01	5.946406e-01	5.955252e-01
3	3L_9395295_SNP	9395295	2	G	C	0.012	1.288950e-01	1.304895e-01	1.000000e-05	3.337225e-01	3.246977e-01	3.153359e-01	3.184897e-01
3	3L_9395308_SNP	9395308	3	C	A	0.012	1.300310e-01	1.304876e-01	1.000000e-05	3.389472e-01	3.204572e-01	3.108906e-01	3.141468e-01
3	3L_9395322_SNP	9395322	4	T	G	0.030	-4.005736e-02	8.349658e-02	1.000000e-05	2.154002e-01	6.320377e-01	6.313024e-01	6.321024e-01
3	3L_9395543_SNP	9395543	1	T	C	0.018	-9.925217e-02	1.069011e-01	1.000000e-05	2.826140e-01	3.545230e-01	3.477634e-01	3.500547e-01
3	3L_9395561_SNP	9395561	2	A	C	0.018	-1.438022e-01	1.066011e-01	2.145043e-03	3.044169e-01	1.791825e-01	1.739494e-01	1.772272e-01
3	3L_9395570_SNP	9395570	3	A	G	0.073	1.931179e-02	5.512854e-02	1.000000e-05	2.028680e-01	7.265541e-01	7.297212e-01	7.304860e-01
3	3L_9395601_SNP	9395601	4	T	C	0.043	-6.645266e-03	7.106289e-02	1.000000e-05	2.329390e-01	9.256092e-01	9.219818e-01	9.221263e-01
3	3L_9395618_SNP	9395618	1	T	A	0.030	-3.975930e-02	8.347383e-02	1.000000e-05	2.155447e-01	6.344809e-01	6.337528e-01	6.345447e-01
3	3L_9395619_SNP	9395619	8	T	C	0.294	2.149558e-02	3.190095e-02	4.884095e-02	3.552036e-01	5.013613e-01	4.878561e-01	4.916623e-01
3	3L_9395656_SNP	9395656	1	G	T	0.030	2.929693e-02	8.349991e-02	1.000000e-05	2.734247e-01	7.261369e-01	7.144843e-01	7.157695e-01
3	3L_9395672_DEL	9395672	5	T	TA	0.061	2.893195e-02	6.000335e-02	1.000000e-05	1.745570e-01	6.303187e-01	6.346716e-01	6.362564e-01
3	3L_9395675_SNP	9395675	8	A	G	0.269	3.065743e-02	3.275155e-02	8.388876e-02	3.898052e-01	3.506019e-01	3.399114e-01	3.443390e-01
3	3L_9395676_SNP	9395676	5	C	T	0.288	1.121814e-02	3.179687e-02	1.000000e-05	2.843553e-01	7.246811e-01	7.115258e-01	7.131908e-01
3	3L_9395698_SNP	9395698	4	G	T	0.323	6.307212e-03	3.071133e-02	1.000000e-05	2.736888e-01	8.375340e-01	8.210512e-01	8.226157e-01
3	3L_9395701_SNP	9395701	4	A	G	0.201	5.831707e-04	3.583111e-02	1.000000e-05	2.389003e-01	9.870341e-01	9.681590e-01	9.685800e-01
3	3L_9395702_SNP	9395702	5	T	C	0.288	1.304903e-02	3.179684e-02	1.448599e-02	3.093583e-01	6.820507e-01	6.664464e-01	6.690687e-01
3	3L_9395707_SNP	9395707	7	C	T	0.280	1.140141e-02	3.229580e-02	1.000000e-05	2.769191e-01	7.245132e-01	7.128919e-01	7.142788e-01
3	3L_9395719_SNP	9395719	7	G	C	0.317	1.130686e-02	3.115498e-02	8.917559e-03	3.000695e-01	7.171241e-01	7.013311e-01	7.036709e-01
3	3L_9395723_SNP	9395723	1	G	T	0.048	-1.664418e-02	6.664451e-02	1.000000e-05	2.239750e-01	8.030928e-01	8.030658e-01	8.034062e-01
3	3L_9395745_SNP	9395745	7	T	G	0.317	5.159411e-03	3.116211e-02	1.000000e-05	2.693835e-01	8.686994e-01	8.510424e-01	8.525432e-01
3	3L_9395751_SNP	9395751	6	G	C	0.315	1.225356e-02	3.111120e-02	1.912875e-02	3.141097e-01	6.941876e-01	6.773413e-01	6.802675e-01
3	3L_9395757_SNP	9395757	6	C	T	0.315	1.114694e-02	3.111238e-02	1.495794e-02	3.097221e-01	7.205891e-01	7.030083e-01	7.058618e-01
3	3L_9395763_SNP	9395763	6	G	T	0.309	5.759303e-03	3.128603e-02	1.000000e-05	2.650134e-01	8.541711e-01	8.395103e-01	8.407015e-01
3	3L_9395767_SNP	9395767	6	T	A	0.241	-2.876197e-03	3.380605e-02	1.000000e-05	2.134545e-01	9.323008e-01	9.489921e-01	9.496291e-01
3	3L_9395768_SNP	9395768	9	G	C	0.214	3.769547e-03	3.558121e-02	1.000000e-05	2.594837e-01	9.157562e-01	8.969051e-01	8.981233e-01
3	3L_9395770_DEL	9395770	9	AA	TTC	0.214	-4.609314e-03	3.558061e-02	1.000000e-05	2.031512e-01	8.970827e-01	9.125834e-01	9.136257e-01
3	3L_9395779_SNP	9395779	0	T	A	0.006	8.255390e-02	1.844020e-01	1.000000e-05	2.103280e-01	6.549646e-01	6.552455e-01	6.560297e-01
3	3L_9395795_SNP	9395795	4	T	C	0.262	-3.196932e-02	3.256637e-02	1.000000e-05	1.206490e-01	3.276927e-01	3.281374e-01	3.313694e-01
3	3L_9395803_SNP	9395803	0	T	C	0.012	1.021624e-01	1.306225e-01	1.000000e-05	3.069750e-01	4.352584e-01	4.263411e-01	4.286946e-01
3	3L_9395811_SNP	9395811	6	T	G	0.235	-1.559523e-03	3.411013e-02	1.000000e-05	2.232078e-01	9.635882e-01	9.791678e-01	9.793853e-01
3	3L_9395813_SNP	9395813	1	A	C	0.018	-4.659859e-03	1.071777e-01	1.000000e-05	2.279557e-01	9.653729e-01	9.670281e-01	9.670811e-01
3	3L_9395824_SNP	9395824	4	T	A	0.159	-4.175747e-02	3.919651e-02	1.000000e-05	6.768233e-02	2.882709e-01	2.890167e-01	2.934350e-01
3	3L_9395897_SNP	9395897	3	G	C	0.079	1.949410e-02	5.313783e-02	1.000000e-05	2.113632e-01	7.141912e-01	7.155637e-01	7.162007e-01
3	3L_9395898_SNP	9395898	3	A	C	0.012	-2.923012e-03	1.308771e-01	1.000000e-05	2.295124e-01	9.822083e-01	9.804138e-01	9.804456e-01
3	3L_9395926_SNP	9395926	2	T	A	0.434	-3.711964e-02	2.866638e-02	1.000000e-05	1.000000e-05	1.971583e-01	1.967956e-01	2.033635e-01
3	3L_9395932_SNP	9395932	2	G	A	0.090	3.438795e-02	4.973094e-02	1.000000e-05	1.353602e-01	4.902298e-01	4.934784e-01	4.963282e-01
3	3L_9395940_SNP	9395940	5	A	T	0.160	-6.156285e-02	3.906187e-02	1.000000e-05	3.924407e-02	1.169218e-01	1.157871e-01	1.200080e-01
3	3L_9395946_SNP	9395946	4	G	C	0.165	-5.107592e-02	3.853228e-02	1.000000e-05	1.835187e-02	1.868148e-01	1.863054e-01	1.913724e-01
3	3L_9395956_SNP	9395956	1	C	T	0.078	2.167967e-02	5.310551e-02	1.000000e-05	2.084849e-01	6.836253e-01	6.848688e-01	6.856075e-01
3	3L_9395958_SNP	9395958	0	A	T	0.006	-1.319521e-01	1.842288e-01	1.000000e-05	1.201385e-01	4.748495e-01	4.785422e-01	4.818557e-01
3	3L_9395959_SNP	9395959	0	C	T	0.006	-1.319521e-01	1.842288e-01	1.000000e-05	1.201385e-01	4.748495e-01	4.785422e-01	4.818557e-01
3	3L_9395970_SNP	9395970	2	T	C	0.024	-7.408510e-02	9.293258e-02	1.000000e-05	2.540059e-01	4.264784e-01	4.211698e-01	4.228517e-01
3	3L_9395996_SNP	9395996	6	A	C	0.093	-5.137473e-02	4.970398e-02	1.590286e-03	3.179571e-01	3.028200e-01	2.951749e-01	2.981051e-01
3	3L_9396037_SNP	9396037	0	T	A	0.006	9.921608e-02	1.843525e-01	1.000000e-05	2.972927e-01	5.911690e-01	5.792735e-01	5.812680e-01
3	3L_9396040_SNP	9396040	0	A	T	0.006	9.921608e-02	1.843525e-01	1.000000e-05	2.972927e-01	5.911690e-01	5.792735e-01	5.812680e-01
3	3L_9396042_SNP	9396042	1	T	A	0.006	1.003119e-01	1.843522e-01	1.000000e-05	2.978839e-01	5.870811e-01	5.752027e-01	5.772149e-01
3	3L_9396064_SNP	9396064	0	C	A	0.012	-6.044892e-02	1.307789e-01	1.000000e-05	2.130101e-01	6.445271e-01	6.441900e-01	6.449750e-01
3	3L_9396065_SNP	9396065	3	T	C	0.164	-5.048393e-02	3.851375e-02	1.000000e-05	4.363700e-02	1.917349e-01	1.912011e-01	1.957858e-01
3	3L_9396067_SNP	9396067	4	C	G	0.073	2.389016e-02	5.513093e-02	1.000000e-05	2.019840e-01	6.653340e-01	6.671947e-01	6.680708e-01
3	3L_9396076_SNP	9396076	5	G	C	0.153	-5.249438e-02	3.977859e-02	1.000000e-05	4.423861e-02	1.887643e-01	1.881927e-01	1.927575e-01
3	3L_9396110_SNP	9396110	4	G	A	0.049	1.958728e-02	6.667039e-02	1.000000e-05	2.365477e-01	7.692832e-01	7.658150e-01	7.662459e-01
3	3L_9396117_SNP	9396117	4	T	G	0.043	7.331656e-02	7.083656e-02	1.000000e-05	2.588456e-01	3.021696e-01	2.971574e-01	2.995275e-01
3	3L_9396119_SNP	9396119	2	C	T	0.054	5.675116e-03	6.305268e-02	1.000000e-05	2.389794e-01	9.283910e-01	9.202381e-01	9.205128e-01
3	3L_9396133_SNP	9396133	3	G	C	0.048	5.399268e-02	6.654383e-02	9.171922e-03	3.197416e-01	4.183064e-01	4.080262e-01	4.107409e-01
3	3L_9396136_SNP	9396136	1	A	C	0.018	-8.742500e-02	1.069633e-01	1.000000e-05	1.223399e-01	4.149078e-01	4.169676e-01	4.201451e-01
3	3L_9396174_DEL	9396174	0	G	GTTTAATACGGACAAG	0.006	7.359039e-02	1.844249e-01	1.000000e-05	2.045139e-01	6.903866e-01	6.922642e-01	6.930526e-01
3	3L_9396201_SNP	9396201	2	A	T	0.054	3.470110e-02	6.299667e-02	1.000000e-05	2.780913e-01	5.824838e-01	5.733687e-01	5.748594e-01
3	3L_9396227_SNP	9396227	5	T	C	0.160	5.488358e-02	3.912687e-02	8.708005e-03	2.981313e-01	1.625713e-01	1.581526e-01	1.614312e-01
3	3L_9396233_SNP	9396233	2	A	T	0.054	8.824589e-02	6.268579e-02	5.971618e-02	4.056884e-01	1.610751e-01	1.547847e-01	1.589456e-01
3	3L_9396264_SNP	9396264	4	C	T	0.073	1.137047e-02	5.515504e-02	1.000000e-05	2.213761e-01	8.369227e-01	8.385924e-01	8.388929e-01
3	3L_9396285_SNP	9396285	14	C	A	0.383	3.814413e-02	3.040157e-02	1.574156e-01	4.901038e-01	2.113599e-01	2.029626e-01	2.089340e-01
3	3L_9396316_SNP	9396316	6	A	C	0.080	7.011968e-02	5.297271e-02	6.733339e-02	3.660962e-01	1.874246e-01	1.813182e-01	1.851025e-01
3	3L_9396317_SNP	9396317	4	A	G	0.006	9.917023e-02	1.843661e-01	1.000000e-05	2.969252e-01	5.913677e-01	5.795207e-01	5.815039e-01
3	3L_9396328_SNP	9396328	8	A	G	0.169	-5.909165e-02	3.855965e-02	1.000000e-05	1.000000e-05	1.273091e-01	1.262760e-01	1.321378e-01
3	3L_9396329_SNP	9396329	13	C	T	0.503	-5.902453e-02	2.919596e-02	1.000000e-05	1.000000e-05	4.481688e-02	4.381011e-02	4.783537e-02
3	3L_9396334_SNP	9396334	13	T	G	0.503	-5.287926e-02	2.926682e-02	1.000000e-05	1.000000e-05	7.260466e-02	7.145088e-02	7.767509e-02
3	3L_9396346_SNP	9396346	7	C	A	0.068	3.706885e-02	5.739278e-02	1.000000e-05	2.102454e-01	5.192488e-01	5.179298e-01	5.191481e-01
3	3L_9396347_SNP	9396347	4	A	T	0.006	-5.994548e-02	1.844681e-01	1.000000e-05	2.394479e-01	7.456175e-01	7.413343e-01	7.418394e-01
3	3L_9396351_SNP	9396351	4	T	A	0.018	-2.991842e-01	1.046510e-01	1.000000e-05	1.000000e-05	4.796955e-03	4.545228e-03	5.915315e-03
3	3L_9396362_SNP	9396362	9	G	A	0.006	-3.302969e-01	1.827952e-01	7.050329e-02	3.698264e-01	7.258519e-02	6.934425e-02	7.284702e-02
3	3L_9396425_SNP	9396425	12	T	G	0.494	-6.064461e-02	2.908168e-02	1.000000e-05	1.000000e-05	3.857025e-02	3.762535e-02	4.092356e-02
3	3L_9396426_SNP	9396426	10	C	G	0.487	-6.047034e-02	2.890145e-02	1.000000e-05	1.000000e-05	3.793353e-02	3.699568e-02	4.069501e-02
3	3L_9396429_SNP	9396429	10	G	A	0.487	-5.753865e-02	2.893748e-02	1.000000e-05	1.000000e-05	4.841359e-02	4.737675e-02	5.189915e-02
3	3L_9396461_SNP	9396461	2	A	G	0.054	-4.458351e-03	6.305328e-02	1.000000e-05	2.211652e-01	9.437155e-01	9.530149e-01	9.532395e-01
3	3L_9396473_SNP	9396473	7	A	C	0.317	-2.045720e-03	3.116428e-02	1.000000e-05	2.177060e-01	9.477410e-01	9.664772e-01	9.669733e-01
3	3L_9396483_SNP	9396483	1	G	A	0.024	-5.622988e-02	9.300109e-02	1.000000e-05	1.828568e-01	5.462602e-01	5.475618e-01	5.490517e-01
3	3L_9396484_SNP	9396484	2	T	C	0.024	-1.419304e-01	9.245637e-02	1.000000e-05	1.674121e-01	1.266612e-01	1.246045e-01	1.279538e-01
3	3L_9396506_SNP	9396506	0	A	T	0.012	-2.737764e-02	1.308457e-01	1.000000e-05	2.247965e-01	8.345205e-01	8.346619e-01	8.349404e-01
3	3L_9396518_SNP	9396518	9	T	A	0.396	2.321874e-02	2.977350e-02	1.000000e-05	5.086392e-03	4.365921e-01	4.416633e-01	4.508724e-01
3	3L_9396529_SNP	9396529	0	A	T	0.006	9.921608e-02	1.843525e-01	1.000000e-05	2.972927e-01	5.911690e-01	5.792735e-01	5.812680e-01
3	3L_9396540_SNP	9396540	6	G	C	0.432	-4.504569e-02	2.896712e-02	1.000000e-05	1.000000e-05	1.218356e-01	1.207718e-01	1.295264e-01
3	3L_9396543_SNP	9396543	0	A	T	0.030	2.843875e-02	8.349401e-02	1.000000e-05	2.615839e-01	7.338291e-01	7.249604e-01	7.258829e-01
3	3L_9396621_SNP	9396621	4	G	A	0.122	2.392802e-02	4.385993e-02	1.000000e-05	2.407392e-01	5.861040e-01	5.820064e-01	5.829489e-01
3	3L_9396652_SNP	9396652	6	T	A	0.123	-2.102231e-02	4.390661e-02	1.000000e-05	2.006054e-01	6.327138e-01	6.337429e-01	6.347163e-01
3	3L_9396654_SNP	9396654	0	T	C	0.012	-5.624767e-02	1.307901e-01	1.000000e-05	2.132064e-01	6.677094e-01	6.677898e-01	6.685115e-01
3	3L_9396676_SNP	9396676	5	A	G	0.178	3.261582e-02	3.761140e-02	8.587943e-02	3.953848e-01	3.870957e-01	3.747852e-01	3.796383e-01
3	3L_9396721_SNP	9396721	0	A	T	0.012	-3.339380e-01	1.269358e-01	4.548389e-01	9.447583e-01	9.321284e-03	8.582846e-03	1.093115e-02
3	3L_9396773_DEL	9396773	1	T	TAACCGATCAAC	0.012	-2.592451e-02	1.321694e-01	1.153017e-01	2.335622e-01	8.447357e-01	8.427367e-01	8.430049e-01
3	3L_9396786_MNP	9396786	1	TGTTT	GCGCA	0.012	-2.592451e-02	1.321694e-01	1.153017e-01	2.335622e-01	8.447357e-01	8.427367e-01	8.430049e-01
3	3L_9396806_SNP	9396806	13	A	G	0.284	2.193550e-02	3.272822e-02	1.000000e-05	2.882601e-01	5.036414e-01	4.948470e-01	4.966975e-01
3	3L_9396842_SNP	9396842	2	A	T	0.199	-6.424691e-02	3.542767e-02	1.000000e-05	1.000000e-05	7.156604e-02	7.041465e-02	7.608929e-02
3	3L_9396876_SNP	9396876	1	T	C	0.018	2.678093e-02	1.071582e-01	1.000000e-05	2.317118e-01	8.029585e-01	8.004636e-01	8.007995e-01
3	3L_9396890_SNP	9396890	1	T	C	0.066	-3.074042e-02	5.733967e-02	1.000000e-05	1.751206e-01	5.925995e-01	5.955598e-01	5.971641e-01
3	3L_9396941_SNP	9396941	1	A	G	0.078	2.167967e-02	5.310551e-02	1.000000e-05	2.084849e-01	6.836253e-01	6.848688e-01	6.856075e-01
3	3L_9396945_SNP	9396945	5	A	G	0.202	-4.016024e-03	3.585750e-02	1.000000e-05	2.359904e-01	9.109591e-01	9.059882e-01	9.061969e-01
3	3L_9396954_SNP	9396954	4	T	C	0.311	5.656170e-02	3.072129e-02	1.000000e-05	1.000000e-05	6.738827e-02	6.624864e-02	7.185330e-02
3	3L_9396972_SNP	9396972	4	A	G	0.195	-1.304287e-02	3.623446e-02	1.000000e-05	2.134840e-01	7.193363e-01	7.201697e-01	7.207712e-01
3	3L_9396984_SNP	9396984	1	T	C	0.072	-1.785961e-01	5.335166e-02	1.000000e-05	1.000000e-05	1.008735e-03	9.349595e-04	1.428832e-03
3	3L_9396996_SNP	9396996	0	T	C	0.018	-1.000868e-01	1.068906e-01	1.000000e-05	2.833952e-01	3.504541e-01	3.436900e-01	3.460086e-01
3	3L_9397004_SNP	9397004	0	C	T	0.071	-1.784550e-01	5.334139e-02	1.000000e-05	1.000000e-05	1.015569e-03	9.413840e-04	1.437068e-03
3	3L_9397108_SNP	9397108	0	C	T	0.012	-1.216514e-02	1.308596e-01	1.000000e-05	2.300326e-01	9.260448e-01	9.245578e-01	9.246751e-01
3	3L_9397144_SNP	9397144	5	A	G	0.387	5.697999e-02	2.925832e-02	1.000000e-05	1.423668e-01	5.316443e-02	5.183017e-02	5.494485e-02
3	3L_9397191_DEL	9397191	7	A	GGTT	0.205	-3.474818e-02	3.581412e-02	1.000000e-05	2.702201e-01	3.333400e-01	3.276678e-01	3.299393e-01
3	3L_9397198_DEL	9397198	7	A	AAGTTCG	0.211	-3.303670e-02	3.542978e-02	1.000000e-05	2.637718e-01	3.524554e-01	3.469962e-01	3.491185e-01
3	3L_9397213_SNP	9397213	2	C	G	0.096	-1.583321e-03	4.838139e-02	1.000000e-05	2.261401e-01	9.739325e-01	9.898395e-01	9.899442e-01
3	3L_9397223_SNP	9397223	3	C	A	0.109	-4.515080e-02	4.580480e-02	1.000000e-05	2.356923e-01	3.257040e-01	3.216264e-01	3.237782e-01
3	3L_9397225_SNP	9397225	5	C	T	0.448	8.174413e-02	2.827314e-02	1.000000e-05	1.000000e-05	4.351192e-03	4.117203e-03	5.517099e-03
3	3L_9397226_SNP	9397226	6	G	A	0.191	-5.027535e-02	3.653501e-02	1.000000e-05	1.000000e-05	1.706484e-01	1.699749e-01	1.804411e-01
3	3L_9397236_SNP	9397236	1	C	T	0.006	-3.309319e-01	1.827201e-01	1.000000e-05	1.000000e-05	7.192689e-02	7.077464e-02	7.526594e-02
3	3L_9397246_SNP	9397246	5	T	A	0.344	-4.758283e-02	3.011605e-02	1.000000e-05	1.441517e-01	1.160144e-01	1.142536e-01	1.177090e-01
3	3L_9397247_SNP	9397247	20	G	T	0.101	-8.224158e-02	4.969786e-02	1.000000e-05	1.000000e-05	9.984817e-02	9.869954e-02	1.060959e-01
3	3L_9397251_SNP	9397251	3	A	C	0.030	-1.944785e-02	8.353287e-02	1.000000e-05	2.571692e-01	8.161905e-01	8.059728e-01	8.067675e-01
3	3L_9397253_SNP	9397253	19	A	G	0.121	-4.651697e-02	4.610253e-02	1.000000e-05	2.170743e-01	3.144482e-01	3.112290e-01	3.134513e-01
3	3L_9397259_SNP	9397259	2	A	G	0.090	-7.922194e-02	4.942147e-02	1.000000e-05	1.000000e-05	1.108387e-01	1.097244e-01	1.169637e-01
3	3L_9397264_SNP	9397264	2	T	G	0.096	-8.570097e-02	4.792211e-02	1.000000e-05	1.000000e-05	7.554522e-02	7.438582e-02	8.039242e-02
3	3L_9397265_SNP	9397265	0	T	G	0.006	-1.575880e-01	1.841074e-01	1.000000e-05	2.654244e-01	3.932556e-01	3.872485e-01	3.891834e-01
3	3L_9397268_SNP	9397268	2	G	C	0.114	-3.686164e-02	4.475734e-02	1.000000e-05	2.250934e-01	4.113550e-01	4.079800e-01	4.096459e-01
3	3L_9397275_SNP	9397275	24	G	A	0.382	-7.403700e-02	3.102499e-02	1.000000e-05	1.000000e-05	1.814134e-02	1.751236e-02	2.046331e-02
3	3L_9397276_SNP	9397276	1	A	T	0.096	-2.930319e-03	4.836556e-02	1.000000e-05	2.199581e-01	9.517611e-01	9.675071e-01	9.678506e-01
3	3L_9397285_SNP	9397285	6	C	T	0.426	-5.639083e-02	2.890005e-02	1.000000e-05	1.000000e-05	5.271226e-02	5.164430e-02	5.751625e-02
3	3L_9397304_SNP	9397304	4	G	A	0.073	-1.005397e-02	5.515658e-02	1.000000e-05	1.882564e-01	8.555850e-01	8.715157e-01	8.732391e-01
3	3L_9397315_SNP	9397315	4	A	T	0.079	-1.434150e-02	5.316158e-02	1.000000e-05	1.815796e-01	7.876707e-01	7.982970e-01	7.999246e-01
3	3L_9397322_SNP	9397322	2	T	G	0.006	-1.063064e-02	1.845181e-01	1.000000e-05	2.275182e-01	9.541262e-01	9.556158e-01	9.556881e-01
3	3L_9397323_SNP	9397323	2	T	A	0.006	-1.063064e-02	1.845181e-01	1.000000e-05	2.275182e-01	9.541262e-01	9.556158e-01	9.556881e-01
3	3L_9397328_SNP	9397328	4	A	T	0.207	2.325592e-02	3.538978e-02	1.000000e-05	2.681498e-01	5.120032e-01	5.053594e-01	5.068349e-01
3	3L_9397329_SNP	9397329	11	T	G	0.178	2.131254e-02	3.831800e-02	1.000000e-05	2.557348e-01	5.788219e-01	5.732486e-01	5.743485e-01
3	3L_9397344_SNP	9397344	10	A	C	0.392	-1.918425e-02	2.993586e-02	1.000000e-05	1.563582e-02	5.225071e-01	5.308273e-01	5.413578e-01
3	3L_9397366_SNP	9397366	6	G	T	0.272	-2.848582e-02	3.242006e-02	1.000000e-05	3.435724e-02	3.808623e-01	3.840730e-01	3.906338e-01
3	3L_9397369_SNP	9397369	0	A	C	0.006	2.316258e-01	1.836354e-01	1.000000e-05	3.154231e-01	2.089578e-01	2.028364e-01	2.060932e-01
3	3L_9397388_SNP	9397388	4	G	C	0.226	2.334013e-03	3.436722e-02	1.000000e-05	2.247902e-01	9.459359e-01	9.506168e-01	9.507328e-01
3	3L_9397403_SNP	9397403	5	C	T	0.313	-1.260695e-02	3.106101e-02	1.000000e-05	2.702129e-01	6.853558e-01	6.761903e-01	6.773605e-01
3	3L_9397406_SNP	9397406	4	T	C	0.305	3.828400e-03	3.120298e-02	1.000000e-05	2.529784e-01	9.024983e-01	8.883210e-01	8.891076e-01
3	3L_9397408_SNP	9397408	5	A	G	0.307	3.001968e-03	3.124559e-02	1.000000e-05	2.525042e-01	9.235757e-01	9.072652e-01	9.081170e-01
3	3L_9397417_SNP	9397417	3	A	C	0.242	-2.347566e-02	3.336889e-02	1.000000e-05	1.485463e-01	4.827177e-01	4.852300e-01	4.876139e-01
3	3L_9397439_INS	9397439	19	AA	A	0.282	3.299761e-02	3.340391e-02	1.198664e-02	3.056850e-01	3.246703e-01	3.176052e-01	3.202826e-01
3	3L_9397442_SNP	9397442	0	G	A	0.012	3.788754e-02	1.308299e-01	1.000000e-05	2.532199e-01	7.724884e-01	7.648510e-01	7.655391e-01
3	3L_9397457_SNP	9397457	1	T	G	0.018	-5.547710e-02	1.070918e-01	1.000000e-05	2.119895e-01	6.051248e-01	6.043032e-01	6.052119e-01
3	3L_9397459_SNP	9397459	1	C	A	0.012	6.937320e-02	1.307569e-01	1.000000e-05	2.254138e-01	5.964389e-01	5.942231e-01	5.950938e-01
3	3L_9397561_SNP	9397561	0	G	T	0.018	9.042751e-02	1.069424e-01	1.000000e-05	1.760201e-01	3.990087e-01	3.984297e-01	4.004996e-01
3	3L_9397571_SNP	9397571	4	T	A	0.415	4.814577e-02	2.891792e-02	1.000000e-05	1.000000e-05	9.781677e-02	9.666366e-02	1.020558e-01
3	3L_9397572_SNP	9397572	8	G	A	0.425	4.974682e-02	2.916555e-02	1.000000e-05	1.000000e-05	8.993977e-02	8.877517e-02	9.378265e-02
3	3L_9397592_SNP	9397592	4	G	A	0.409	4.527212e-02	2.901133e-02	1.000000e-05	1.000000e-05	1.205467e-01	1.194761e-01	1.262034e-01
3	3L_9397612_SNP	9397612	2	A	C	0.006	-1.590583e-01	1.841065e-01	1.000000e-05	2.655291e-01	3.888636e-01	3.828869e-01	3.848436e-01
3	3L_9397628_SNP	9397628	5	C	T	0.319	-2.171550e-02	3.086850e-02	1.000000e-05	1.526633e-01	4.827395e-01	4.849540e-01	4.872423e-01
3	3L_9397643_SNP	9397643	3	T	A	0.170	2.083463e-02	3.811918e-02	1.000000e-05	1.991046e-01	5.854111e-01	5.859851e-01	5.870950e-01
3	3L_9397715_SNP	9397715	7	A	T	0.311	1.251371e-02	3.131763e-02	1.000000e-05	1.438577e-01	6.899841e-01	7.002626e-01	7.035584e-01
3	3L_9397742_SNP	9397742	0	T	C	0.006	1.627609e-02	1.845090e-01	1.000000e-05	2.297958e-01	9.298137e-01	9.285443e-01	9.286546e-01
3	3L_9397762_SNP	9397762	5	T	C	0.086	1.521689e-02	5.141068e-02	1.000000e-05	1.959225e-01	7.676100e-01	7.738600e-01	7.747949e-01
3	3L_9397834_SNP	9397834	7	C	A	0.118	6.274209e-02	4.467436e-02	1.000000e-05	2.208202e-01	1.620586e-01	1.592671e-01	1.623674e-01
3	3L_9397956_SNP	9397956	5	C	T	0.215	2.831039e-02	3.502135e-02	1.000000e-05	1.880658e-01	4.200316e-01	4.190137e-01	4.208512e-01
3	3L_9397961_SNP	9397961	8	C	A	0.381	-1.823524e-02	2.991046e-02	1.000000e-05	1.774181e-01	5.429199e-01	5.443015e-01	5.459348e-01
3	3L_9397969_SNP	9397969	0	C	T	0.006	-1.501351e-02	1.845096e-01	1.000000e-05	2.323569e-01	9.352459e-01	9.316868e-01	9.318121e-01
3	3L_9397975_SNP	9397975	2	A	G	0.163	1.470537e-03	3.868959e-02	1.000000e-05	2.298950e-01	9.697265e-01	9.681101e-01	9.681621e-01
3	3L_9398073_SNP	9398073	0	G	A	0.006	9.921608e-02	1.843525e-01	1.000000e-05	2.972927e-01	5.911690e-01	5.792735e-01	5.812680e-01
3	3L_9398076_SNP	9398076	8	C	G	0.175	-6.008609e-03	3.827304e-02	1.000000e-05	2.201741e-01	8.754410e-01	8.784396e-01	8.787047e-01
3	3L_9398080_DEL	9398080	18	C	CATCC	0.233	-6.234072e-04	3.551351e-02	1.000000e-05	2.283388e-01	9.860157e-01	9.968906e-01	9.969072e-01
3	3L_9398138_SNP	9398138	3	G	C	0.121	7.643519e-02	4.347789e-02	1.000000e-05	1.071051e-01	8.058643e-02	7.916461e-02	8.269054e-02
3	3L_9398215_DEL	9398215	4	A	ACTTTAATCACTGA	0.067	1.916434e-02	5.740707e-02	1.000000e-05	2.037763e-01	7.389274e-01	7.422918e-01	7.430230e-01
3	3L_9398225_SNP	9398225	17	G	C	0.053	-7.149051e-02	6.660470e-02	1.000000e-05	3.219053e-02	2.846695e-01	2.856473e-01	2.914937e-01
3	3L_9398240_SNP	9398240	7	G	A	0.161	-5.534649e-02	3.916462e-02	1.000000e-05	2.094645e-01	1.594763e-01	1.564814e-01	1.596088e-01
3	3L_9398316_SNP	9398316	1	T	C	0.012	-5.467940e-02	1.307989e-01	1.000000e-05	2.487953e-01	6.764568e-01	6.707277e-01	6.714904e-01
3	3L_9398338_SNP	9398338	8	A	C	0.388	-3.945579e-02	2.969513e-02	1.000000e-05	1.815623e-01	1.857719e-01	1.833806e-01	1.864700e-01
3	3L_9398341_SNP	9398341	9	G	T	0.371	-3.042450e-02	3.010732e-02	1.000000e-05	1.700942e-01	3.137097e-01	3.122399e-01	3.147764e-01
3	3L_9398343_SNP	9398343	6	T	C	0.377	-3.615074e-02	2.969843e-02	1.000000e-05	1.917296e-01	2.252326e-01	2.226518e-01	2.254888e-01
3	3L_9398364_SNP	9398364	0	C	T	0.018	-8.192894e-02	1.072592e-01	8.076982e-02	3.222778e-01	4.460464e-01	4.371107e-01	4.398600e-01
3	3L_9398395_SNP	9398395	5	A	C	0.387	-5.895324e-03	2.958713e-02	1.000000e-05	2.222861e-01	8.423087e-01	8.435872e-01	8.438706e-01
3	3L_9398407_SNP	9398407	1	T	C	0.329	1.749869e-02	3.025953e-02	1.000000e-05	2.575101e-01	5.638541e-01	5.575104e-01	5.586867e-01
3	3L_9398419_SNP	9398419	4	T	C	0.305	1.948745e-02	3.116772e-02	1.000000e-05	1.513511e-01	5.326690e-01	5.360318e-01	5.383780e-01
3	3L_9398428_SNP	9398428	0	T	C	0.006	-2.313330e-01	1.837234e-01	5.486941e-02	3.480978e-01	2.097484e-01	2.032472e-01	2.068419e-01
3	3L_9398440_SNP	9398440	0	A	G	0.018	1.770665e-01	1.062877e-01	1.000000e-05	2.654995e-01	9.761586e-02	9.465237e-02	9.794387e-02
3	3L_9398458_SNP	9398458	1	G	T	0.072	4.565914e-02	5.500899e-02	1.000000e-05	2.997068e-01	4.077136e-01	3.998765e-01	4.021657e-01
3	3L_9398484_SNP	9398484	0	A	G	0.006	6.816606e-02	1.844374e-01	1.000000e-05	1.856763e-01	7.121597e-01	7.176676e-01	7.189269e-01
3	3L_9398503_SNP	9398503	1	A	G	0.072	4.565914e-02	5.500899e-02	1.000000e-05	2.997068e-01	4.077136e-01	3.998765e-01	4.021657e-01
3	3L_9398524_SNP	9398524	0	A	G	0.006	4.254567e-01	1.815343e-01	1.000000e-05	1.520761e-02	2.027960e-02	1.960558e-02	2.207383e-02
3	3L_9398533_SNP	9398533	2	T	G	0.084	2.138097e-02	5.135383e-02	1.000000e-05	2.100128e-01	6.776945e-01	6.785043e-01	6.792369e-01
3	3L_9398555_SNP	9398555	2	A	G	0.193	2.370812e-02	3.615310e-02	1.030259e-02	3.040696e-01	5.128799e-01	5.029846e-01	5.051568e-01
3	3L_9398616_SNP	9398616	0	G	A	0.018	9.928009e-02	1.068951e-01	1.000000e-05	1.699584e-01	3.543612e-01	3.534668e-01	3.558059e-01
3	3L_9398662_SNP	9398662	7	C	T	0.050	-3.772777e-02	6.669574e-02	2.246035e-02	2.675561e-01	5.723821e-01	5.652413e-01	5.665429e-01
3	3L_9398683_SNP	9398683	2	A	G	0.066	-4.024190e-02	5.731645e-02	1.000000e-05	2.359352e-01	4.835998e-01	4.796315e-01	4.809566e-01
3	3L_9398707_SNP	9398707	5	T	C	0.043	2.031540e-04	7.107450e-02	1.000000e-05	2.290438e-01	9.977228e-01	9.979435e-01	9.979479e-01
3	3L_9398710_SNP	9398710	2	G	A	0.060	-5.398320e-02	5.989543e-02	2.599260e-02	2.840786e-01	3.687395e-01	3.620582e-01	3.643044e-01
3	3L_9398725_SNP	9398725	0	T	C	0.006	3.430678e-01	1.825819e-01	1.000000e-05	2.270126e-01	6.200008e-02	6.006803e-02	6.318255e-02
3	3L_9398761_SNP	9398761	1	A	C	0.060	-3.332465e-02	5.994262e-02	1.000000e-05	1.493499e-01	5.789987e-01	5.838515e-01	5.863316e-01
3	3L_9398764_SNP	9398764	3	T	C	0.145	-1.724078e-04	4.062169e-02	1.000000e-05	2.326022e-01	9.966187e-01	9.868227e-01	9.869672e-01
3	3L_9398767_SNP	9398767	4	C	T	0.055	-4.487702e-02	6.298003e-02	1.000000e-05	1.204038e-01	4.771188e-01	4.807051e-01	4.841225e-01
3	3L_9398773_SNP	9398773	6	T	G	0.265	1.653951e-02	3.270887e-02	4.155880e-03	2.928655e-01	6.137674e-01	6.026615e-01	6.044982e-01
3	3L_9398836_SNP	9398836	6	A	G	0.333	-4.913901e-02	3.053478e-02	3.365984e-01	6.555331e-01	1.094552e-01	1.048013e-01	1.124222e-01
3	3L_9398885_SNP	9398885	0	A	G	0.054	6.494272e-02	6.283087e-02	1.000000e-05	1.000000e-05	3.028212e-01	3.042795e-01	3.115615e-01
3	3L_9398920_SNP	9398920	2	C	T	0.102	5.727858e-02	4.688393e-02	1.000000e-05	2.644427e-01	2.235493e-01	2.191392e-01	2.219809e-01
3	3L_9398926_SNP	9398926	4	A	C	0.067	2.268707e-02	5.739934e-02	1.000000e-05	2.658707e-01	6.931660e-01	6.846654e-01	6.857183e-01
3	3L_9398929_SNP	9398929	6	T	C	0.358	-1.807829e-02	3.016113e-02	1.114180e-01	4.009099e-01	5.497299e-01	5.322942e-01	5.391032e-01
3	3L_9398932_SNP	9398932	3	A	G	0.055	1.997131e-01	6.129887e-02	1.678382e-01	1.000000e+05	1.360663e-03	5.837959e-04	1.761828e-03
3	3L_9398977_SNP	9398977	8	G	A	0.425	-3.136271e-03	2.941901e-02	1.000000e-05	2.120936e-01	9.152295e-01	9.282206e-01	9.288013e-01
3	3L_9398980_SNP	9398980	7	C	T	0.429	-3.842744e-03	2.929566e-02	1.000000e-05	2.031232e-01	8.957988e-01	9.113101e-01	9.123405e-01
3	3L_9398997_SNP	9398997	5	G	C	0.098	4.923071e-02	4.828869e-02	3.892988e-02	3.568653e-01	3.094454e-01	3.005379e-01	3.040832e-01
3	3L_9399016_SNP	9399016	4	T	C	0.104	4.681618e-02	4.700312e-02	1.039015e-01	4.362450e-01	3.206887e-01	3.090721e-01	3.147214e-01
3	3L_9399066_SNP	9399066	0	C	T	0.006	6.822918e-02	1.844372e-01	1.000000e-05	2.196219e-01	7.119049e-01	7.114943e-01	7.120549e-01
3	3L_9399070_SNP	9399070	4	T	C	0.274	-3.054901e-02	3.210646e-02	1.000000e-05	1.343081e-01	3.427384e-01	3.430796e-01	3.459968e-01
3	3L_9399076_SNP	9399076	0	A	G	0.006	-7.523489e-02	1.844209e-01	1.000000e-05	2.195225e-01	6.838345e-01	6.829332e-01	6.835643e-01
3	3L_9399100_SNP	9399100	4	A	G	0.323	-1.217577e-02	3.070069e-02	1.000000e-05	2.084719e-01	6.921748e-01	6.934664e-01	6.941887e-01
3	3L_9399103_SNP	9399103	3	C	G	0.218	-4.519445e-03	3.467408e-02	1.000000e-05	2.142304e-01	8.964547e-01	9.045687e-01	9.049864e-01
3	3L_9399110_SNP	9399110	3	A	C	0.030	1.206684e-01	8.301992e-02	1.000000e-05	1.000000e-05	1.479764e-01	1.470901e-01	1.532786e-01
3	3L_9399112_SNP	9399112	0	A	G	0.006	5.844594e-01	1.788501e-01	1.000000e-05	1.000000e-05	1.316971e-03	1.225281e-03	1.831166e-03
3	3L_9399121_SNP	9399121	0	T	C	0.006	1.504006e-01	1.841437e-01	1.000000e-05	2.495049e-01	4.152379e-01	4.103016e-01	4.120091e-01
3	3L_9399127_SNP	9399127	1	A	C	0.036	6.446289e-03	7.648771e-02	1.000000e-05	2.573201e-01	9.329364e-01	9.121154e-01	9.133294e-01
3	3L_9399149_SNP	9399149	3	A	C	0.182	1.091750e-02	3.712211e-02	1.000000e-05	2.617031e-01	7.690512e-01	7.595625e-01	7.604761e-01
3	3L_9399182_SNP	9399182	0	C	A	0.036	4.668992e-03	7.648001e-02	1.000000e-05	2.363695e-01	9.513940e-01	9.429774e-01	9.431819e-01
3	3L_9399253_SNP	9399253	2	A	C	0.030	1.166291e-01	8.304678e-02	1.000000e-05	1.000000e-05	1.620747e-01	1.613147e-01	1.677092e-01
3	3L_9399265_SNP	9399265	3	A	C	0.479	-1.178162e-02	2.866153e-02	2.505093e-02	3.084536e-01	6.815584e-01	6.656741e-01	6.683232e-01
3	3L_9399288_SNP	9399288	0	C	T	0.018	-2.770307e-01	1.049934e-01	1.000000e-05	4.568584e-02	9.118404e-03	8.713073e-03	1.034225e-02
3	3L_9399327_SNP	9399327	1	G	A	0.066	4.507698e-02	5.728255e-02	1.000000e-05	3.000736e-01	4.324487e-01	4.242341e-01	4.264581e-01
3	3L_9399363_SNP	9399363	1	G	C	0.042	8.287323e-02	7.074451e-02	1.000000e-05	2.479763e-01	2.430991e-01	2.389877e-01	2.416624e-01
3	3L_9399370_SNP	9399370	3	A	G	0.127	2.741611e-02	4.291896e-02	1.000000e-05	2.534099e-01	5.238414e-01	5.183183e-01	5.195827e-01
3	3L_9399390_SNP	9399390	6	C	A	0.185	-5.596812e-02	3.718101e-02	2.448942e-01	5.303725e-01	1.341505e-01	1.288921e-01	1.347594e-01
3	3L_9399394_SNP	9399394	7	A	G	0.460	2.375842e-02	2.903903e-02	1.927533e-02	3.153269e-01	4.144418e-01	4.054477e-01	4.080242e-01
3	3L_9399395_SNP	9399395	8	T	C	0.456	2.055773e-02	2.915552e-02	1.000000e-05	2.636054e-01	4.817326e-01	4.757072e-01	4.772334e-01
3	3L_9399401_SNP	9399401	2	T	C	0.012	1.834744e-01	1.300954e-01	1.000000e-05	7.651722e-02	1.603203e-01	1.592572e-01	1.633655e-01
3	3L_9399411_SNP	9399411	2	T	C	0.361	-1.871577e-02	2.968502e-02	1.000000e-05	2.455475e-01	5.292486e-01	5.243326e-01	5.255134e-01
3	3L_9399432_SNP	9399432	2	T	A	0.163	-1.070676e-02	3.868084e-02	1.000000e-05	2.385271e-01	7.822798e-01	7.781347e-01	7.785591e-01
3	3L_9399435_SNP	9399435	1	A	G	0.048	6.942970e-03	6.665485e-02	1.000000e-05	2.491145e-01	9.171657e-01	9.034755e-01	9.041271e-01
3	3L_9399438_SNP	9399438	2	T	A	0.145	2.263435e-02	4.056286e-02	1.000000e-05	2.566759e-01	5.775916e-01	5.714281e-01	5.725498e-01
3	3L_9399456_SNP	9399456	3	A	G	0.127	3.303839e-02	4.289510e-02	1.000000e-05	2.479798e-01	4.422679e-01	4.374185e-01	4.389858e-01
3	3L_9399474_SNP	9399474	4	A	G	0.165	-1.192650e-02	3.872461e-02	1.000000e-05	2.468725e-01	7.584818e-01	7.523788e-01	7.529582e-01
3	3L_9399492_SNP	9399492	6	T	G	0.111	1.576539e-01	4.433316e-02	1.000000e-05	1.000000e-05	4.906172e-04	4.500934e-04	7.369547e-04
3	3L_9399493_SNP	9399493	1	C	T	0.018	2.111839e-01	1.059175e-01	1.000000e-05	1.000000e-05	4.780589e-02	4.677387e-02	5.037666e-02
3	3L_9399502_SNP	9399502	5	A	C	0.245	-4.288886e-02	3.332893e-02	1.929527e-02	2.824715e-01	1.999431e-01	1.951034e-01	1.981619e-01
3	3L_9399572_SNP	9399572	3	C	G	0.097	-4.775455e-02	4.844145e-02	1.865841e-01	4.728901e-01	3.256562e-01	3.149635e-01	3.222500e-01
3	3L_9399573_SNP	9399573	3	T	C	0.170	-1.315050e-02	3.813981e-02	1.000000e-05	2.046590e-01	7.306833e-01	7.335228e-01	7.342466e-01
3	3L_9399581_SNP	9399581	3	A	T	0.170	-1.297522e-02	3.814017e-02	1.000000e-05	2.071379e-01	7.341373e-01	7.366061e-01	7.372768e-01
3	3L_9399657_SNP	9399657	14	C	G	0.104	1.614456e-02	4.856771e-02	1.000000e-05	2.575975e-01	7.399965e-01	7.326534e-01	7.334629e-01
3	3L_9399737_INS	9399737	9	TGTAT	T	0.006	1.280405e-01	1.842768e-01	1.000000e-05	1.889442e-01	4.881351e-01	4.879556e-01	4.895149e-01
3	3L_9399747_SNP	9399747	11	C	T	0.140	5.847354e-02	4.207243e-02	2.610036e-01	6.070723e-01	1.664414e-01	1.590082e-01	1.673251e-01
3	3L_9399807_SNP	9399807	12	G	T	0.090	4.418373e-02	5.141876e-02	1.000000e-05	2.154466e-01	3.914186e-01	3.887427e-01	3.905303e-01
3	3L_9399860_INS	9399860	19	TGTAT	T	0.060	1.016518e-01	6.277576e-02	7.181209e-02	3.963287e-01	1.072845e-01	1.027331e-01	1.066318e-01
3	3L_9399868_SNP	9399868	9	C	A	0.006	8.245208e-02	1.844336e-01	1.000000e-05	2.110478e-01	6.554176e-01	6.556063e-01	6.563814e-01
3	3L_9399870_SNP	9399870	19	A	T	0.101	-6.240271e-02	4.985243e-02	1.000000e-05	2.260886e-01	2.124224e-01	2.091265e-01	2.119579e-01
3	3L_9399872_SNP	9399872	12	A	T	0.019	-6.208662e-02	1.071392e-01	1.000000e-05	2.252570e-01	5.630408e-01	5.605683e-01	5.615578e-01
3	3L_9399874_INS	9399874	19	AAA	A	0.107	-4.864477e-02	4.853202e-02	1.000000e-05	2.184368e-01	3.176464e-01	3.145366e-01	3.167361e-01
3	3L_9399889_DEL	9399889	14	A	AAAGAA	0.084	-8.665541e-02	5.289663e-02	1.000000e-05	1.000000e-05	1.032734e-01	1.021337e-01	1.100470e-01
3	3L_9399908_DEL	9399908	7	T	TA	0.062	2.725585e-02	6.003247e-02	1.000000e-05	2.713018e-01	6.504086e-01	6.421410e-01	6.433578e-01
3	3L_9399913_DEL	9399913	12	T	TT	0.263	-1.356862e-03	3.346190e-02	1.000000e-05	2.273729e-01	9.677038e-01	9.703972e-01	9.704513e-01
3	3L_9399917_SNP	9399917	6	T	C	0.019	-1.211677e-01	1.067953e-01	1.000000e-05	1.569894e-01	2.581875e-01	2.567340e-01	2.596535e-01
3	3L_9399940_SNP	9399940	5	A	G	0.031	1.480512e-02	8.355463e-02	1.000000e-05	2.193953e-01	8.595745e-01	8.625192e-01	8.628144e-01
3	3L_9399977_SNP	9399977	11	G	A	0.325	3.864388e-02	3.120659e-02	1.000000e-05	1.745339e-01	2.173442e-01	2.152839e-01	2.182476e-01
3	3L_9400035_DEL	9400035	5	A	ATGG	0.006	2.315819e-01	1.836527e-01	1.000000e-05	3.162214e-01	2.090865e-01	2.029348e-01	2.061984e-01
3	3L_9400042_MNP	9400042	6	TGA	CAC	0.006	2.319872e-01	1.836532e-01	1.000000e-05	3.156572e-01	2.082955e-01	2.021788e-01	2.054401e-01
3	3L_9400103_SNP	9400103	6	T	C	0.148	-3.461294e-02	4.059709e-02	1.000000e-05	2.382295e-01	3.951115e-01	3.910669e-01	3.928308e-01
3	3L_9400143_DEL	9400143	3	T	TCCGATAT	0.030	-6.850751e-03	8.354480e-02	1.000000e-05	2.242105e-01	9.347448e-01	9.382976e-01	9.384345e-01
3	3L_9400155_SNP	9400155	4	C	G	0.018	-1.229054e-01	1.067710e-01	1.000000e-05	1.596091e-01	2.513412e-01	2.497683e-01	2.526921e-01
3	3L_9400175_SNP	9400175	6	T	C	0.012	-7.891784e-02	1.307488e-01	1.000000e-05	1.483781e-01	5.469444e-01	5.510207e-01	5.534552e-01
3	3L_9400188_SNP	9400188	18	C	T	0.353	-8.157317e-03	3.141702e-02	1.000000e-05	2.650595e-01	7.954582e-01	7.835851e-01	7.846391e-01
3	3L_9400224_SNP	9400224	15	T	A	0.307	3.405121e-02	3.214187e-02	3.024120e-02	3.035014e-01	2.909552e-01	2.841709e-01	2.869907e-01
3	3L_9400231_DEL	9400231	15	C	CTATAA	0.026	-8.144020e-02	9.300135e-02	3.058264e-02	3.343718e-01	3.824648e-01	3.725043e-01	3.755900e-01
3	3L_9400240_SNP	9400240	6	G	A	0.006	-1.019491e-01	1.843640e-01	1.000000e-05	2.742924e-01	5.810229e-01	5.723272e-01	5.737418e-01
3	3L_9400284_SNP	9400284	4	A	G	0.018	8.803114e-02	1.069783e-01	1.000000e-05	2.264452e-01	4.117523e-01	4.088480e-01	4.105082e-01
3	3L_9400325_SNP	9400325	7	C	A	0.050	7.857694e-02	6.644028e-02	1.000000e-05	7.273317e-02	2.386310e-01	2.384604e-01	2.428191e-01
3	3L_9400479_SNP	9400479	0	C	T	0.006	-2.564160e-01	1.834368e-01	1.000000e-05	3.517248e-02	1.640251e-01	1.632266e-01	1.678718e-01
3	3L_9400497_SNP	9400497	6	G	C	0.420	1.899018e-02	2.924958e-02	1.000000e-05	1.525429e-01	5.170766e-01	5.201926e-01	5.224475e-01
3	3L_9400527_SNP	9400527	2	C	A	0.036	4.735276e-03	7.649704e-02	1.000000e-05	2.245975e-01	9.507158e-01	9.558719e-01	9.559894e-01
3	3L_9400529_DEL	9400529	0	T	TAAAGAGCCGGCTT	0.006	1.354269e-02	1.845103e-01	1.000000e-05	2.379504e-01	9.415778e-01	9.328428e-01	9.330918e-01
3	3L_9400536_SNP	9400536	3	T	C	0.042	-1.079227e-01	7.055970e-02	1.000000e-05	2.662753e-01	1.280380e-01	1.245468e-01	1.278172e-01
3	3L_9400564_SNP	9400564	0	A	C	0.006	1.354269e-02	1.845103e-01	1.000000e-05	2.379504e-01	9.415778e-01	9.328428e-01	9.330918e-01
3	3L_9400566_SNP	9400566	4	A	C	0.402	2.158390e-02	2.924535e-02	1.000000e-05	1.412656e-01	4.615393e-01	4.638836e-01	4.664956e-01
3	3L_9400615_SNP	9400615	0	A	T	0.006	1.612579e-01	1.840882e-01	1.000000e-05	2.607058e-01	3.823058e-01	3.768257e-01	3.787722e-01
3	3L_9400616_SNP	9400616	0	T	C	0.006	1.612579e-01	1.840882e-01	1.000000e-05	2.607058e-01	3.823058e-01	3.768257e-01	3.787722e-01
3	3L_9400634_SNP	9400634	6	T	C	0.247	-1.849826e-02	3.348730e-02	1.000000e-05	1.245927e-01	5.814198e-01	5.883073e-01	5.919351e-01
3	3L_9400675_SNP	9400675	13	T	A	0.458	-2.469968e-02	2.959505e-02	1.000000e-05	1.916417e-02	4.051491e-01	4.091733e-01	4.168790e-01
3	3L_9400735_SNP	9400735	0	C	G	0.018	9.928009e-02	1.068951e-01	1.000000e-05	1.699584e-01	3.543612e-01	3.534668e-01	3.558059e-01
3	3L_9400750_SNP	9400750	1	T	G	0.012	9.018850e-02	1.306803e-01	1.000000e-05	1.000000e-05	4.910662e-01	4.981229e-01	5.131071e-01
3	3L_9400754_SNP	9400754	3	T	A	0.152	-2.553095e-02	3.989368e-02	1.000000e-05	1.533858e-01	5.230712e-01	5.260101e-01	5.282959e-01
3	3L_9400776_SNP	9400776	3	G	T	0.158	-6.382185e-03	3.930472e-02	1.000000e-05	2.146279e-01	8.712064e-01	8.766970e-01	8.770880e-01
3	3L_9400789_SNP	9400789	7	T	G	0.143	-3.947750e-02	4.131901e-02	1.000000e-05	1.712115e-01	3.407486e-01	3.395636e-01	3.419563e-01
3	3L_9400791_SNP	9400791	5	A	T	0.147	-1.426830e-02	4.064910e-02	1.000000e-05	2.000013e-01	7.260248e-01	7.294251e-01	7.302606e-01
3	3L_9400835_SNP	9400835	8	T	A	0.356	-2.239255e-02	3.031956e-02	1.000000e-05	5.913193e-02	4.612225e-01	4.664788e-01	4.728061e-01
3	3L_9400848_SNP	9400848	3	T	C	0.067	1.933468e-02	5.739422e-02	1.000000e-05	2.282003e-01	7.366366e-01	7.350102e-01	7.354815e-01
3	3L_9400890_SNP	9400890	3	C	T	0.158	1.902936e-02	3.928008e-02	1.000000e-05	2.675843e-01	6.287028e-01	6.205600e-01	6.217418e-01
3	3L_9400972_SNP	9400972	0	C	A	0.006	-7.569626e-02	1.844197e-01	1.000000e-05	2.320320e-01	6.820004e-01	6.791519e-01	6.797661e-01
3	3L_9401006_SNP	9401006	1	A	G	0.060	3.846519e-02	5.992485e-02	1.454641e-03	3.029134e-01	5.218297e-01	5.118956e-01	5.140174e-01
3	3L_9401055_SNP	9401055	0	T	A	0.048	-6.293383e-02	6.646818e-02	4.295156e-03	3.078060e-01	3.451035e-01	3.370804e-01	3.397399e-01
3	3L_9401056_SNP	9401056	1	A	G	0.042	-5.138572e-02	7.092659e-02	1.951192e-02	3.244903e-01	4.697839e-01	4.583492e-01	4.611410e-01
3	3L_9401138_SNP	9401138	6	A	T	0.370	1.942584e-02	2.989244e-02	1.000000e-05	1.354932e-01	5.166821e-01	5.205770e-01	5.234941e-01
3	3L_9401341_SNP	9401341	1	C	G	0.018	-9.003214e-02	1.069503e-01	1.000000e-05	1.265130e-01	4.011037e-01	4.027111e-01	4.057677e-01
3	3L_9401364_SNP	9401364	0	T	C	0.006	-1.244670e-01	1.842602e-01	1.000000e-05	2.010408e-01	5.003009e-01	4.993383e-01	5.007098e-01
3	3L_9401382_SNP	9401382	2	A	G	0.024	2.162061e-01	9.158565e-02	1.000000e-05	5.279262e-02	1.940157e-02	1.873258e-02	2.106650e-02
3	3L_9401400_SNP	9401400	1	A	G	0.042	-8.894878e-02	7.070842e-02	3.879055e-02	3.447680e-01	2.101707e-01	2.035835e-01	2.071328e-01
3	3L_9401424_SNP	9401424	0	A	G	0.006	1.504006e-01	1.841437e-01	1.000000e-05	2.495049e-01	4.152379e-01	4.103016e-01	4.120091e-01
3	3L_9401463_SNP	9401463	9	T	G	0.283	2.239121e-02	3.234037e-02	1.000000e-05	1.688925e-01	4.896780e-01	4.910115e-01	4.929084e-01
3	3L_9401481_SNP	9401481	5	A	G	0.166	1.551954e-02	3.874038e-02	1.000000e-05	2.382034e-01	6.892271e-01	6.852566e-01	6.858811e-01
3	3L_9401509_SNP	9401509	1	T	G	0.006	-1.209715e-01	1.842776e-01	1.000000e-05	2.023869e-01	5.124348e-01	5.115084e-01	5.128206e-01
3	3L_9401586_SNP	9401586	8	A	G	0.350	2.769209e-02	3.041578e-02	1.000000e-05	1.758639e-01	3.639047e-01	3.628367e-01	3.650646e-01
3	3L_9401646_SNP	9401646	0	A	G	0.012	-3.026198e-02	1.308419e-01	1.000000e-05	2.375407e-01	8.173770e-01	8.132788e-01	8.136318e-01
3	3L_9401700_SNP	9401700	4	A	G	0.305	1.045642e-03	3.120429e-02	1.000000e-05	2.309541e-01	9.733085e-01	9.689649e-01	9.690282e-01
3	3L_9401703_SNP	9401703	5	A	G	0.393	-2.019780e-02	2.948317e-02	3.638475e-02	3.164947e-01	4.942603e-01	4.840247e-01	4.865515e-01
3	3L_9401728_SNP	9401728	4	A	G	0.146	4.066165e-03	4.064157e-02	1.000000e-05	2.256036e-01	9.204258e-01	9.224082e-01	9.225436e-01
3	3L_9401742_SNP	9401742	0	A	T	0.042	2.107133e-02	7.102295e-02	2.163716e-02	3.144288e-01	7.670792e-01	7.454137e-01	7.489812e-01
3	3L_9401783_SNP	9401783	4	G	A	0.323	4.902366e-03	3.071287e-02	1.000000e-05	2.313015e-01	8.733751e-01	8.710436e-01	8.712515e-01
3	3L_9401805_SNP	9401805	6	C	T	0.481	-1.960788e-02	2.888769e-02	1.979677e-03	2.667356e-01	4.982337e-01	4.912365e-01	4.927531e-01
3	3L_9401832_SNP	9401832	3	A	T	0.091	3.171328e-02	4.975666e-02	1.000000e-05	2.973607e-01	5.247635e-01	5.154022e-01	5.173821e-01
3	3L_9401840_SNP	9401840	0	T	C	0.006	-1.244670e-01	1.842602e-01	1.000000e-05	2.010408e-01	5.003009e-01	4.993383e-01	5.007098e-01
3	3L_9401858_SNP	9401858	4	A	G	0.177	4.589724e-02	3.748304e-02	1.000000e-05	1.364404e-01	2.225060e-01	2.212317e-01	2.245052e-01
3	3L_9401870_SNP	9401870	4	A	G	0.317	1.734466e-03	3.087012e-02	1.000000e-05	2.317218e-01	9.552613e-01	9.517141e-01	9.518072e-01
3	3L_9401876_SNP	9401876	0	A	T	0.006	-3.271819e-01	1.827920e-01	6.133660e-02	3.588459e-01	7.529059e-02	7.202159e-02	7.550369e-02
3	3L_9401931_SNP	9401931	0	A	C	0.012	-3.842288e-02	1.314788e-01	7.520653e-02	2.365185e-01	7.704708e-01	7.674714e-01	7.678989e-01
3	3L_9401955_SNP	9401955	9	T	C	0.346	-1.469772e-02	3.065005e-02	1.000000e-05	1.948666e-01	6.321905e-01	6.338957e-01	6.349742e-01
3	3L_9401959_SNP	9401959	9	G	C	0.340	-3.621423e-03	3.080493e-02	1.000000e-05	2.194253e-01	9.065585e-01	9.118765e-01	9.121347e-01
3	3L_9402045_SNP	9402045	4	A	C	0.098	-3.020718e-03	4.841247e-02	1.000000e-05	2.218960e-01	9.503230e-01	9.591866e-01	9.593939e-01
3	3L_9402053_SNP	9402053	9	A	G	0.497	1.680016e-02	2.914991e-02	1.000000e-05	1.589292e-01	5.651683e-01	5.691051e-01	5.711688e-01
3	3L_9402067_SNP	9402067	12	G	A	0.237	-2.980879e-02	3.454998e-02	1.000000e-05	9.757024e-02	3.895070e-01	3.917360e-01	3.957264e-01
3	3L_9402070_SNP	9402070	2	A	G	0.042	2.298623e-02	7.104238e-02	2.798729e-02	3.216529e-01	7.466810e-01	7.253016e-01	7.291499e-01
3	3L_9402079_SNP	9402079	6	A	C	0.253	7.435963e-03	3.323829e-02	1.000000e-05	2.510635e-01	8.232528e-01	8.147339e-01	8.153448e-01
3	3L_9402083_SNP	9402083	7	C	G	0.248	-2.609957e-02	3.349104e-02	1.000000e-05	1.349148e-01	4.369126e-01	4.389136e-01	4.417470e-01
3	3L_9402101_SNP	9402101	2	T	C	0.018	-4.497806e-02	1.071274e-01	1.000000e-05	2.013602e-01	6.751336e-01	6.772556e-01	6.781253e-01
3	3L_9402156_SNP	9402156	4	A	G	0.085	1.733393e-02	5.139191e-02	1.000000e-05	2.383816e-01	7.363251e-01	7.329582e-01	7.334711e-01
3	3L_9402168_SNP	9402168	0	A	G	0.012	3.853557e-02	1.308288e-01	1.000000e-05	2.258619e-01	7.687060e-01	7.674194e-01	7.678229e-01
3	3L_9402216_SNP	9402216	3	G	A	0.212	-2.415964e-02	3.498200e-02	1.000000e-05	1.436651e-01	4.907622e-01	4.935529e-01	4.961314e-01
3	3L_9402301_SNP	9402301	6	C	T	0.265	-1.507152e-02	3.271174e-02	1.000000e-05	1.973109e-01	6.455901e-01	6.475299e-01	6.485297e-01
3	3L_9402326_SNP	9402326	1	C	T	0.024	2.058235e-02	9.308972e-02	1.000000e-05	2.204030e-01	8.252846e-01	8.267298e-01	8.270599e-01
3	3L_9402342_SNP	9402342	7	G	A	0.267	-3.523995e-03	3.276830e-02	1.000000e-05	2.196636e-01	9.144882e-01	9.204111e-01	9.206623e-01
3	3L_9402437_SNP	9402437	2	G	A	0.018	-7.332661e-02	1.077128e-01	1.047587e-01	2.833382e-01	4.969716e-01	4.907297e-01	4.925073e-01
3	3L_9402526_SNP	9402526	0	A	G	0.006	2.247769e-01	1.835059e-01	3.977261e-02	4.281405e-01	2.223471e-01	2.126431e-01	2.174564e-01
3	3L_9402545_SNP	9402545	7	A	G	0.012	3.981784e-02	1.308608e-01	1.000000e-05	2.263784e-01	7.612985e-01	7.598062e-01	7.602246e-01
3	3L_9402550_SNP	9402550	4	A	T	0.085	6.413731e-02	5.123650e-02	1.367376e-01	4.242648e-01	2.124076e-01	2.047785e-01	2.096822e-01
3	3L_9402565_SNP	9402565	10	T	A	0.272	1.923828e-02	3.284948e-02	1.000000e-05	1.189188e-01	5.589065e-01	5.653426e-01	5.690968e-01
3	3L_9402571_SNP	9402571	5	A	G	0.147	-4.647841e-03	4.066258e-02	1.000000e-05	2.365578e-01	9.091360e-01	9.038476e-01	9.040687e-01
3	3L_9402572_SNP	9402572	7	A	G	0.081	2.504435e-02	5.318043e-02	1.000000e-05	1.432233e-01	6.383077e-01	6.460397e-01	6.490039e-01
3	3L_9402579_SNP	9402579	6	A	C	0.296	-3.901632e-02	3.150787e-02	1.000000e-05	1.335860e-01	2.173518e-01	2.159677e-01	2.193427e-01
3	3L_9402582_SNP	9402582	4	T	C	0.402	-2.556328e-02	2.922602e-02	1.000000e-05	6.916812e-02	3.830143e-01	3.857665e-01	3.908026e-01
3	3L_9402583_SNP	9402583	22	T	G	0.329	-4.372364e-02	3.223147e-02	1.000000e-05	4.961364e-02	1.767658e-01	1.760158e-01	1.806881e-01
3	3L_9402590_SNP	9402590	2	C	T	0.090	5.300639e-02	4.973178e-02	1.464728e-01	4.297822e-01	2.880413e-01	2.784731e-01	2.839921e-01
3	3L_9402601_SNP	9402601	3	C	T	0.085	4.739795e-02	5.136119e-02	1.377883e-01	4.226771e-01	3.574322e-01	3.460242e-01	3.518370e-01
3	3L_9402638_SNP	9402638	3	C	G	0.152	-8.247454e-02	3.942660e-02	1.000000e-05	1.899648e-01	3.797381e-02	3.668103e-02	3.946785e-02
3	3L_9402651_SNP	9402651	0	T	C	0.006	-2.197935e-02	1.845054e-01	1.000000e-05	2.319996e-01	9.053197e-01	9.026909e-01	9.028529e-01
3	3L_9402662_SNP	9402662	4	T	C	0.098	-8.227880e-02	4.799002e-02	1.000000e-05	1.611124e-01	8.830356e-02	8.649123e-02	8.984285e-02
3	3L_9402677_SNP	9402677	2	T	C	0.102	-5.673173e-02	4.688794e-02	1.000000e-05	1.611615e-01	2.280210e-01	2.261689e-01	2.291987e-01
3	3L_9402695_SNP	9402695	1	T	G	0.036	-5.465137e-02	7.637163e-02	1.000000e-05	2.292879e-01	4.752451e-01	4.718967e-01	4.732485e-01
3	3L_9402701_SNP	9402701	2	A	G	0.120	7.641821e-03	4.385854e-02	1.000000e-05	2.353236e-01	8.618908e-01	8.583737e-01	8.586324e-01
3	3L_9402749_SNP	9402749	7	C	T	0.435	-1.517236e-02	2.922282e-02	1.000000e-05	1.284768e-01	6.043158e-01	6.118610e-01	6.154243e-01
3	3L_9402761_SNP	9402761	3	A	G	0.042	-2.077242e-02	7.103687e-02	1.000000e-05	2.796356e-01	7.703326e-01	7.559427e-01	7.575358e-01
3	3L_9402824_SNP	9402824	2	A	G	0.054	-5.039751e-02	6.293564e-02	1.645499e-02	3.211544e-01	4.244045e-01	4.143126e-01	4.170342e-01
3	3L_9402827_SNP	9402827	0	T	G	0.054	4.830172e-02	6.306651e-02	1.531543e-01	4.489410e-01	4.448321e-01	4.300620e-01	4.380454e-01
3	3L_9402869_SNP	9402869	5	T	C	0.080	5.882800e-02	5.309682e-02	1.703267e-01	4.658707e-01	2.694912e-01	2.598739e-01	2.662853e-01
3	3L_9403043_SNP	9403043	4	T	C	0.085	4.180631e-02	5.130702e-02	1.000000e-05	2.376009e-01	4.163392e-01	4.127023e-01	4.143513e-01
3	3L_9403090_SNP	9403090	2	G	T	0.139	9.940682e-03	4.132165e-02	1.000000e-05	2.292893e-01	8.101865e-01	8.087982e-01	8.091133e-01
3	3L_9403091_SNP	9403091	1	T	C	0.138	6.435260e-03	4.130595e-02	1.000000e-05	2.312345e-01	8.763839e-01	8.745086e-01	8.747103e-01
3	3L_9403101_SNP	9403101	0	C	T	0.006	2.798082e-01	1.832308e-01	1.000000e-05	1.000000e-05	1.286440e-01	1.276189e-01	1.344503e-01
3	3L_9403115_SNP	9403115	3	A	T	0.085	3.921148e-02	5.148461e-02	1.471505e-01	4.187496e-01	4.473701e-01	4.343666e-01	4.408184e-01
3	3L_9403153_SNP	9403153	3	A	G	0.097	2.995293e-02	4.839408e-02	6.455271e-02	3.389352e-01	5.368057e-01	5.238143e-01	5.272407e-01
3	3L_9403167_DEL	9403167	0	A	CG	0.006	-9.848655e-02	1.843549e-01	1.000000e-05	2.731509e-01	5.939022e-01	5.851821e-01	5.865482e-01
3	3L_9403171_SNP	9403171	5	A	G	0.497	1.984984e-02	2.877757e-02	1.000000e-05	8.834200e-02	4.913035e-01	4.967172e-01	5.016849e-01
3	3L_9403194_SNP	9403194	2	A	G	0.042	7.242719e-03	7.104346e-02	1.000000e-05	2.583785e-01	9.189212e-01	8.997077e-01	9.008816e-01
3	3L_9403231_DEL	9403231	0	C	CC	0.018	5.276086e-02	1.070942e-01	1.000000e-05	2.139157e-01	6.229050e-01	6.221135e-01	6.229525e-01
3	3L_9403257_SNP	9403257	0	A	T	0.012	1.089586e-01	1.305894e-01	1.000000e-05	2.475703e-01	4.052774e-01	4.005130e-01	4.022602e-01
3	3L_9403282_SNP	9403282	0	T	C	0.006	-1.251317e-01	1.842976e-01	4.113838e-02	3.430422e-01	4.981052e-01	4.849656e-01	4.883897e-01
3	3L_9403286_SNP	9403286	5	A	T	0.436	1.662880e-02	2.903175e-02	1.000000e-05	1.131114e-01	5.675688e-01	5.746162e-01	5.788110e-01
3	3L_9403287_DEL	9403287	1	T	TACA	0.048	4.785981e-02	6.667934e-02	1.140565e-01	3.979324e-01	4.739138e-01	4.598483e-01	4.655410e-01
3	3L_9403306_SNP	9403306	5	T	C	0.141	3.284838e-02	4.136935e-02	1.413480e-01	4.694950e-01	4.283133e-01	4.126956e-01	4.210603e-01
3	3L_9403325_SNP	9403325	0	T	C	0.006	1.528551e-01	1.842771e-01	6.250372e-02	3.566244e-01	4.080212e-01	3.971515e-01	4.007869e-01
3	3L_9403337_SNP	9403337	1	A	C	0.006	-1.430412e-01	1.841823e-01	1.000000e-05	1.363612e-01	4.384833e-01	4.405222e-01	4.432869e-01
3	3L_9403427_SNP	9403427	0	C	A	0.030	1.268222e-02	8.351741e-02	1.000000e-05	2.206446e-01	8.794887e-01	8.826834e-01	8.829357e-01
3	3L_9403481_SNP	9403481	0	T	C	0.018	6.107944e-02	1.071701e-01	2.570012e-02	2.478425e-01	5.694957e-01	5.646248e-01	5.656765e-01
3	3L_9403516_SNP	9403516	3	T	A	0.012	-2.450903e-01	1.294876e-01	6.548544e-03	3.018965e-01	6.012879e-02	5.765326e-02	6.081695e-02
3	3L_9403518_SNP	9403518	0	A	G	0.006	-2.302635e-01	1.842583e-01	2.091765e-01	5.239699e-01	2.131763e-01	2.049832e-01	2.119780e-01
3	3L_9403520_SNP	9403520	5	C	G	0.153	1.864059e-02	3.996829e-02	2.500904e-02	3.284419e-01	6.415517e-01	6.252227e-01	6.285450e-01
3	3L_9403532_SNP	9403532	4	A	G	0.159	3.742536e-02	3.927746e-02	1.370875e-01	4.562516e-01	3.420535e-01	3.299208e-01	3.365142e-01
3	3L_9403545_SNP	9403545	5	T	G	0.184	-4.809277e-02	3.699467e-02	1.000000e-05	1.764593e-01	1.954059e-01	1.931881e-01	1.962535e-01
3	3L_9403556_SNP	9403556	4	A	G	0.055	-1.616729e-02	6.306379e-02	1.000000e-05	2.356985e-01	7.979872e-01	7.945031e-01	7.948723e-01
3	3L_9403575_SNP	9403575	0	T	G	0.012	-2.903527e-01	1.289080e-01	1.000000e-05	1.516589e-01	2.560725e-02	2.468366e-02	2.715543e-02
3	3L_9403660_DEL	9403660	0	C	CACAAACAAAC	0.006	1.804817e-01	1.839808e-01	1.000000e-05	2.573535e-01	3.280295e-01	3.230152e-01	3.252297e-01
3	3L_9403666_SNP	9403666	2	T	C	0.024	-2.583381e-01	9.092575e-02	1.000000e-05	2.344798e-01	5.057783e-03	4.725783e-03	5.854476e-03
3	3L_9403669_SNP	9403669	2	T	A	0.024	-2.874129e-02	9.313422e-02	1.200174e-02	2.143126e-01	7.580122e-01	7.593126e-01	7.598304e-01
3	3L_9403672_SNP	9403672	0	T	G	0.006	-8.041790e-02	1.844077e-01	1.000000e-05	1.504248e-01	6.633398e-01	6.715441e-01	6.742366e-01
3	3L_9403675_SNP	9403675	2	T	G	0.048	-1.598249e-02	6.665559e-02	1.000000e-05	2.460632e-01	8.107988e-01	8.041904e-01	8.046884e-01
3	3L_9403741_DEL	9403741	3	A	ATAA	0.012	-2.633502e-02	1.321789e-01	1.153091e-01	2.335289e-01	8.423207e-01	8.403232e-01	8.405953e-01
3	3L_9403749_SNP	9403749	0	T	C	0.006	-5.987640e-02	1.844547e-01	1.000000e-05	2.392218e-01	7.458827e-01	7.416499e-01	7.421523e-01
3	3L_9403829_SNP	9403829	2	T	C	0.024	-2.941184e-02	9.313370e-02	1.217237e-02	2.144386e-01	7.525493e-01	7.537043e-01	7.542301e-01
3	3L_9403895_SNP	9403895	2	T	G	0.018	1.576380e-02	1.075646e-01	6.300948e-02	2.458167e-01	8.836635e-01	8.767702e-01	8.772381e-01
3	3L_9403906_SNP	9403906	3	A	G	0.097	-3.358893e-02	4.832693e-02	1.000000e-05	1.906940e-01	4.880048e-01	4.875108e-01	4.890541e-01
3	3L_9403934_SNP	9403934	0	T	A	0.012	7.904870e-02	1.307191e-01	1.000000e-05	2.514252e-01	5.461895e-01	5.408049e-01	5.419697e-01
3	3L_9403948_SNP	9403948	1	G	A	0.030	1.487478e-01	8.272916e-02	1.000000e-05	4.694022e-02	7.399270e-02	7.279126e-02	7.659840e-02
3	3L_9404007_SNP	9404007	0	C	T	0.006	1.612579e-01	1.840882e-01	1.000000e-05	2.607058e-01	3.823058e-01	3.768257e-01	3.787722e-01
3	3L_9404027_SNP	9404027	4	A	G	0.159	-5.063590e-02	3.913342e-02	1.000000e-05	1.862759e-01	1.974870e-01	1.950062e-01	1.980164e-01
3	3L_9404032_SNP	9404032	2	C	A	0.163	-5.841845e-02	3.842316e-02	1.000000e-05	1.324493e-01	1.303138e-01	1.286198e-01	1.321558e-01
3	3L_9404077_SNP	9404077	7	T	A	0.149	-3.922658e-02	4.060003e-02	1.634883e-02	2.913718e-01	3.353639e-01	3.282969e-01	3.307870e-01
3	3L_9404098_SNP	9404098	1	T	A	0.006	7.650960e-03	1.845156e-01	1.000000e-05	2.303139e-01	9.669749e-01	9.644332e-01	9.644938e-01
3	3L_9404174_SNP	9404174	0	G	A	0.048	-6.293383e-02	6.646818e-02	4.295156e-03	3.078060e-01	3.451035e-01	3.370804e-01	3.397399e-01
3	3L_9404190_SNP	9404190	1	A	C	0.006	-1.262940e-01	1.842560e-01	1.000000e-05	1.987819e-01	4.940306e-01	4.931701e-01	4.945887e-01
3	3L_9404240_SNP	9404240	1	T	A	0.102	-5.144902e-02	4.690851e-02	1.000000e-05	1.495697e-01	2.743195e-01	2.731441e-01	2.760960e-01
3	3L_9404247_SNP	9404247	0	G	C	0.006	-2.717192e-01	1.833204e-01	7.789268e-03	2.837812e-01	1.401805e-01	1.362044e-01	1.394973e-01
3	3L_9404256_SNP	9404256	1	G	A	0.102	-5.144902e-02	4.690851e-02	1.000000e-05	1.495697e-01	2.743195e-01	2.731441e-01	2.760960e-01
3	3L_9404269_SNP	9404269	4	A	T	0.299	-5.407210e-03	3.138105e-02	1.000000e-05	2.072190e-01	8.634052e-01	8.717155e-01	8.723558e-01
3	3L_9404311_SNP	9404311	0	A	G	0.006	-2.302635e-01	1.842583e-01	2.091765e-01	5.239699e-01	2.131763e-01	2.049832e-01	2.119780e-01
3	3L_9404327_SNP	9404327	1	G	C	0.102	-5.144902e-02	4.690851e-02	1.000000e-05	1.495697e-01	2.743195e-01	2.731441e-01	2.760960e-01
3	3L_9404432_SNP	9404432	16	T	C	0.382	-1.787299e-03	3.071643e-02	1.000000e-05	2.249376e-01	9.536696e-01	9.590694e-01	9.591776e-01
3	3L_9404474_SNP	9404474	0	G	C	0.071	-5.006107e-04	5.511031e-02	1.000000e-05	2.293306e-01	9.927632e-01	9.897744e-01	9.897921e-01
3	3L_9404485_SNP	9404485	0	T	C	0.006	-1.659451e-01	1.840632e-01	1.000000e-05	2.384161e-01	3.685937e-01	3.644357e-01	3.663455e-01
3	3L_9404528_SNP	9404528	0	T	A	0.077	-5.970954e-02	5.291626e-02	1.000000e-05	2.917055e-01	2.607885e-01	2.547668e-01	2.575910e-01
3	3L_9404535_SNP	9404535	4	G	A	0.122	2.295904e-02	4.386305e-02	1.000000e-05	2.273096e-01	6.013762e-01	5.992021e-01	6.000538e-01
3	3L_9404555_DEL	9404555	0	T	TC	0.012	-3.842288e-02	1.314788e-01	7.520653e-02	2.365185e-01	7.704708e-01	7.674714e-01	7.678989e-01
3	3L_9404562_SNP	9404562	4	C	T	0.098	-2.579087e-02	4.837164e-02	1.000000e-05	2.163024e-01	5.946210e-01	5.929740e-01	5.938863e-01
3	3L_9404563_SNP	9404563	7	G	C	0.503	-1.932467e-02	2.895843e-02	1.000000e-05	1.097076e-01	5.054913e-01	5.104738e-01	5.144472e-01
3	3L_9404564_SNP	9404564	3	T	G	0.158	-1.892471e-02	3.928038e-02	1.000000e-05	2.137160e-01	6.305931e-01	6.304795e-01	6.312937e-01
3	3L_9404621_SNP	9404621	1	T	C	0.072	-5.255454e-02	5.497259e-02	1.131945e-02	3.140291e-01	3.404556e-01	3.321795e-01	3.349567e-01
3	3L_9404645_SNP	9404645	4	G	A	0.006	-1.655705e-01	1.840787e-01	1.000000e-05	2.371779e-01	3.697134e-01	3.656261e-01	3.675268e-01
3	3L_9404780_SNP	9404780	20	A	G	0.284	-2.673389e-02	3.347742e-02	1.000000e-05	3.825115e-03	4.256838e-01	4.304005e-01	4.394682e-01
3	3L_9404786_SNP	9404786	11	G	T	0.471	-1.367876e-02	2.939294e-02	1.000000e-05	1.579390e-01	6.422724e-01	6.488141e-01	6.510427e-01
3	3L_9404850_SNP	9404850	7	T	C	0.311	1.032201e-02	3.132245e-02	1.000000e-05	2.686490e-01	7.421628e-01	7.315555e-01	7.326821e-01
3	3L_9404851_SNP	9404851	8	G	A	0.463	-1.015878e-02	2.915865e-02	1.000000e-05	1.574717e-01	7.279838e-01	7.389229e-01	7.416145e-01
3	3L_9404855_SNP	9404855	5	A	G	0.313	1.052877e-02	3.107066e-02	1.085810e-02	2.893675e-01	7.351394e-01	7.209255e-01	7.228344e-01
3	3L_9404864_SNP	9404864	6	A	T	0.179	1.913044e-02	3.768382e-02	3.083733e-02	3.225139e-01	6.123680e-01	5.977281e-01	6.006962e-01
3	3L_9404871_SNP	9404871	0	T	A	0.006	1.627609e-02	1.845090e-01	1.000000e-05	2.297958e-01	9.298137e-01	9.285443e-01	9.286546e-01
3	3L_9404875_DEL	9404875	0	T	TGTT	0.012	1.273145e-01	1.304894e-01	1.000000e-05	2.044636e-01	3.306479e-01	3.280874e-01	3.302548e-01
3	3L_9404883_SNP	9404883	4	C	G	0.165	3.597931e-02	3.869405e-02	1.618216e-01	4.951809e-01	3.538037e-01	3.404671e-01	3.487335e-01
3	3L_9404895_SNP	9404895	0	A	C	0.012	1.273145e-01	1.304894e-01	1.000000e-05	2.044636e-01	3.306479e-01	3.280874e-01	3.302548e-01
3	3L_9404904_INS	9404904	15	TT	T	0.085	1.158991e-02	5.333097e-02	1.000000e-05	2.170359e-01	8.282255e-01	8.307339e-01	8.311061e-01
3	3L_9405045_SNP	9405045	0	A	G	0.006	7.399573e-02	1.844238e-01	1.000000e-05	2.587326e-01	6.887694e-01	6.811186e-01	6.820247e-01
3	3L_9405051_SNP	9405051	0	A	G	0.018	4.424256e-02	1.071175e-01	1.000000e-05	2.159960e-01	6.801188e-01	6.797968e-01	6.804628e-01
3	3L_9405096_SNP	9405096	0	C	G	0.006	-1.251317e-01	1.842976e-01	4.113838e-02	3.430422e-01	4.981052e-01	4.849656e-01	4.883897e-01
3	3L_9405106_SNP	9405106	0	C	T	0.012	-1.370649e-02	1.308587e-01	1.000000e-05	2.152241e-01	9.167065e-01	9.270006e-01	9.274198e-01
3	3L_9405363_DEL	9405363	27	A	AA	0.440	-3.911409e-02	3.106472e-02	1.000000e-05	1.000000e-05	2.097561e-01	2.095627e-01	2.201523e-01
3	3L_9405371_SNP	9405371	0	T	A	0.012	1.273145e-01	1.304894e-01	1.000000e-05	2.044636e-01	3.306479e-01	3.280874e-01	3.302548e-01
3	3L_9405405_SNP	9405405	3	T	G	0.042	1.828751e-02	7.104099e-02	1.000000e-05	2.227704e-01	7.971719e-01	7.973490e-01	7.977079e-01
3	3L_9405431_SNP	9405431	3	T	C	0.503	-3.761663e-02	2.849439e-02	1.000000e-05	1.000000e-05	1.886052e-01	1.881353e-01	1.960483e-01
3	3L_9405480_SNP	9405480	3	T	A	0.127	7.355148e-03	4.296789e-02	1.000000e-05	2.398867e-01	8.642925e-01	8.591863e-01	8.595095e-01
3	3L_9405530_SNP	9405530	3	C	T	0.133	-4.456852e-02	4.198799e-02	1.000000e-05	1.588863e-01	2.900233e-01	2.887735e-01	2.915373e-01
3	3L_9405595_DEL	9405595	7	A	ATACT	0.075	-5.461366e-02	5.503974e-02	1.000000e-05	1.000000e-05	3.225155e-01	3.244111e-01	3.332778e-01
3	3L_9405599_SNP	9405599	20	A	T	0.020	-1.161340e-01	1.069251e-01	1.000000e-05	2.088102e-01	2.789984e-01	2.760872e-01	2.785423e-01
3	3L_9405621_SNP	9405621	1	T	G	0.006	3.127854e-02	1.845006e-01	1.000000e-05	2.308631e-01	8.655855e-01	8.638058e-01	8.640240e-01
3	3L_9405630_SNP	9405630	0	A	C	0.006	-2.264918e-01	1.836740e-01	1.000000e-05	1.430329e-01	2.192748e-01	2.177887e-01	2.210236e-01
3	3L_9405645_SNP	9405645	0	G	A	0.006	-1.659451e-01	1.840632e-01	1.000000e-05	2.384161e-01	3.685937e-01	3.644357e-01	3.663455e-01
3	3L_9405698_SNP	9405698	0	A	C	0.048	-4.605008e-06	6.664705e-02	1.000000e-05	2.332587e-01	9.999450e-01	9.837382e-01	9.839029e-01
3	3L_9405722_SNP	9405722	0	G	A	0.048	-4.605008e-06	6.664705e-02	1.000000e-05	2.332587e-01	9.999450e-01	9.837382e-01	9.839029e-01
3	3L_9405827_SNP	9405827	5	A	C	0.092	3.518871e-02	4.977322e-02	1.000000e-05	1.631151e-01	4.805696e-01	4.821271e-01	4.841625e-01
3	3L_9405903_SNP	9405903	0	C	T	0.024	6.613654e-02	9.295501e-02	1.000000e-05	1.900035e-01	4.777794e-01	4.773101e-01	4.788951e-01
3	3L_9405980_SNP	9405980	8	A	T	0.450	-2.746067e-02	2.915589e-02	1.000000e-05	1.348550e-02	3.476348e-01	3.501100e-01	3.573744e-01
3	3L_9405989_SNP	9405989	3	A	C	0.085	-8.654562e-03	5.139060e-02	1.000000e-05	2.458605e-01	8.664677e-01	8.577641e-01	8.582298e-01
3	3L_9406099_SNP	9406099	0	T	C	0.042	2.107133e-02	7.102295e-02	2.163716e-02	3.144288e-01	7.670792e-01	7.454137e-01	7.489812e-01
3	3L_9406111_SNP	9406111	2	A	T	0.024	-1.385157e-01	9.248756e-02	1.000000e-05	1.688474e-01	1.361186e-01	1.340176e-01	1.373429e-01
3	3L_9406137_INS	9406137	1	AAC	A	0.036	8.503870e-03	7.648650e-02	1.000000e-05	2.670612e-01	9.116069e-01	8.891322e-01	8.908307e-01
3	3L_9406144_SNP	9406144	2	T	C	0.060	2.348336e-02	6.002762e-02	4.672981e-02	3.270172e-01	6.961442e-01	6.781702e-01	6.818844e-01
3	3L_9406155_SNP	9406155	0	G	C	0.006	-1.659451e-01	1.840632e-01	1.000000e-05	2.384161e-01	3.685937e-01	3.644357e-01	3.663455e-01
3	3L_9406157_SNP	9406157	2	A	T	0.072	-1.028458e-01	5.455500e-02	1.000000e-05	1.000000e-05	6.115336e-02	6.003809e-02	6.499794e-02
3	3L_9406196_DEL	9406196	1	T	TT	0.072	-1.021817e-01	5.454952e-02	1.000000e-05	1.000000e-05	6.280003e-02	6.167750e-02	6.664940e-02
3	3L_9406200_DEL	9406200	1	A	AC	0.072	-1.021817e-01	5.454952e-02	1.000000e-05	1.000000e-05	6.280003e-02	6.167750e-02	6.664940e-02
3	3L_9406222_SNP	9406222	1	A	G	0.072	-1.021817e-01	5.454952e-02	1.000000e-05	1.000000e-05	6.280003e-02	6.167750e-02	6.664940e-02
3	3L_9406231_SNP	9406231	2	G	T	0.072	-1.033080e-01	5.454974e-02	1.000000e-05	1.000000e-05	5.998679e-02	5.887704e-02	6.377003e-02
3	3L_9406233_SNP	9406233	0	T	C	0.006	-9.415843e-02	1.843685e-01	1.000000e-05	2.446253e-01	6.102342e-01	6.053931e-01	6.062873e-01
3	3L_9406294_SNP	9406294	0	A	G	0.006	-2.302635e-01	1.842583e-01	2.091765e-01	5.239699e-01	2.131763e-01	2.049832e-01	2.119780e-01
3	3L_9406376_SNP	9406376	5	G	A	0.479	-3.239497e-02	2.873506e-02	1.000000e-05	1.000000e-05	2.612141e-01	2.618491e-01	2.693589e-01
3	3L_9406391_SNP	9406391	2	T	C	0.030	9.284992e-02	8.353011e-02	1.845658e-01	1.000000e+05	2.679286e-01	1.391231e-01	2.652331e-01
3	3L_9406435_SNP	9406435	4	T	A	0.152	2.207464e-02	3.992789e-02	1.000000e-05	1.987902e-01	5.811012e-01	5.817288e-01	5.828529e-01
3	3L_9406439_SNP	9406439	3	C	A	0.158	1.734592e-02	3.928478e-02	1.000000e-05	2.122189e-01	6.593945e-01	6.597044e-01	6.604554e-01
3	3L_9406442_SNP	9406442	5	C	T	0.153	1.286898e-02	3.997422e-02	1.000000e-05	2.131255e-01	7.479092e-01	7.497465e-01	7.502959e-01
3	3L_9406452_SNP	9406452	0	T	G	0.018	-5.770794e-02	1.071391e-01	1.217279e-02	2.098982e-01	5.908663e-01	5.899984e-01	5.909701e-01
3	3L_9406456_INS	9406456	6	CGGC	C	0.031	-2.603024e-02	8.354625e-02	1.000000e-05	2.176167e-01	7.557607e-01	7.565213e-01	7.570034e-01
3	3L_9406461_SNP	9406461	2	T	C	0.145	9.211607e-04	4.060082e-02	1.000000e-05	2.357376e-01	9.819262e-01	9.691877e-01	9.694158e-01
3	3L_9406468_SNP	9406468	1	T	A	0.060	-1.512863e-01	5.883819e-02	1.000000e-05	1.000000e-05	1.101116e-02	1.055560e-02	1.281759e-02
3	3L_9406480_SNP	9406480	2	T	C	0.090	-4.429595e-02	4.968369e-02	1.000000e-05	2.681372e-01	3.739197e-01	3.679426e-01	3.699939e-01
3	3L_9406523_SNP	9406523	7	T	A	0.087	1.562188e-02	5.143999e-02	1.000000e-05	2.383647e-01	7.617434e-01	7.583391e-01	7.587990e-01
3	3L_9406528_SNP	9406528	0	A	G	0.006	-2.002815e-01	1.838573e-01	1.000000e-05	1.397394e-01	2.775869e-01	2.767092e-01	2.797827e-01
3	3L_9406593_SNP	9406593	4	A	T	0.073	-8.118035e-03	5.515850e-02	1.000000e-05	2.020179e-01	8.831713e-01	8.968792e-01	8.978750e-01
3	3L_9406615_SNP	9406615	2	G	T	0.072	-1.244988e-01	5.428253e-02	1.000000e-05	1.000000e-05	2.307120e-02	2.234593e-02	2.571135e-02
3	3L_9406639_SNP	9406639	1	A	G	0.030	-1.083178e-01	8.312163e-02	5.000244e-03	2.161906e-01	1.943371e-01	1.911544e-01	1.940967e-01
3	3L_9406678_SNP	9406678	0	A	T	0.048	-3.109744e-03	6.664660e-02	1.000000e-05	2.281008e-01	9.628401e-01	9.642907e-01	9.643468e-01
3	3L_9406679_SNP	9406679	2	T	G	0.042	1.496019e-02	7.103619e-02	1.000000e-05	2.445948e-01	8.334581e-01	8.262883e-01	8.267376e-01
3	3L_9406689_SNP	9406689	4	G	T	0.122	4.919586e-03	4.389757e-02	1.000000e-05	2.312158e-01	9.109036e-01	9.091870e-01	9.093337e-01
3	3L_9406691_SNP	9406691	5	T	C	0.380	1.362727e-02	2.966146e-02	1.000000e-05	2.134716e-01	6.465289e-01	6.464594e-01	6.472326e-01
3	3L_9406770_SNP	9406770	1	A	G	0.030	3.449598e-02	8.348654e-02	3.151412e-02	3.506222e-01	6.799991e-01	6.574734e-01	6.625123e-01
3	3L_9406786_SNP	9406786	1	T	C	0.012	1.472526e-02	1.308627e-01	1.000000e-05	2.291612e-01	9.105435e-01	9.095361e-01	9.096753e-01
3	3L_9406800_SNP	9406800	0	G	A	0.054	-4.421585e-02	6.293923e-02	1.000000e-05	3.008470e-01	4.833411e-01	4.734650e-01	4.756329e-01
3	3L_9406801_SNP	9406801	2	T	C	0.012	1.258652e-01	1.305074e-01	1.000000e-05	2.054730e-01	3.362334e-01	3.336489e-01	3.357801e-01
3	3L_9406861_SNP	9406861	1	T	C	0.048	-3.179045e-02	6.661134e-02	1.000000e-05	3.008163e-01	6.338099e-01	6.202755e-01	6.224220e-01
3	3L_9406904_SNP	9406904	0	C	T	0.006	-8.037568e-02	1.844078e-01	1.000000e-05	2.132612e-01	6.635058e-01	6.634111e-01	6.641436e-01
3	3L_9406949_SNP	9406949	4	C	G	0.268	1.648207e-02	3.239649e-02	1.000000e-05	1.481211e-01	6.115952e-01	6.178196e-01	6.204098e-01
3	3L_9406951_SNP	9406951	5	A	C	0.270	1.632818e-02	3.243351e-02	1.000000e-05	1.454869e-01	6.153256e-01	6.219380e-01	6.246625e-01
3	3L_9407049_SNP	9407049	0	T	A	0.006	4.421408e-02	1.844814e-01	1.000000e-05	2.053463e-01	8.108842e-01	8.165417e-01	8.171973e-01
3	3L_9407054_SNP	9407054	5	A	C	0.294	1.575293e-02	3.158861e-02	1.000000e-05	1.264735e-01	6.186579e-01	6.269912e-01	6.307807e-01
3	3L_9407077_DEL	9407077	8	A	ATTG	0.031	1.197071e-01	8.314427e-02	1.338971e-01	4.866763e-01	1.518209e-01	1.451770e-01	1.503244e-01
3	3L_9407102_SNP	9407102	3	A	C	0.012	8.463403e-03	1.308757e-01	1.000000e-05	2.293999e-01	9.485165e-01	9.475767e-01	9.476568e-01
3	3L_9407123_SNP	9407123	1	G	C	0.042	-3.592371e-02	7.098158e-02	1.000000e-05	2.536576e-01	6.134586e-01	6.075235e-01	6.085041e-01
3	3L_9407128_SNP	9407128	1	T	G	0.030	1.169204e-02	8.352595e-02	1.000000e-05	2.212420e-01	8.888447e-01	8.921620e-01	8.923944e-01
3	3L_9407129_SNP	9407129	9	A	T	0.239	9.140957e-03	3.420203e-02	1.000000e-05	2.348305e-01	7.895980e-01	7.868449e-01	7.872222e-01
3	3L_9407140_SNP	9407140	1	A	T	0.042	-5.138572e-02	7.092659e-02	1.951192e-02	3.244903e-01	4.697839e-01	4.583492e-01	4.611410e-01
3	3L_9407156_SNP	9407156	2	G	A	0.012	2.498243e-02	1.308581e-01	1.000000e-05	2.259392e-01	8.488276e-01	8.489106e-01	8.491582e-01
3	3L_9407169_SNP	9407169	1	A	G	0.030	-3.938675e-02	8.347490e-02	1.000000e-05	2.236481e-01	6.376610e-01	6.358068e-01	6.365494e-01
3	3L_9407303_SNP	9407303	1	T	A	0.072	-3.457792e-02	5.505765e-02	1.000000e-05	2.565227e-01	5.308466e-01	5.247135e-01	5.259881e-01
3	3L_9407330_DEL	9407330	11	G	GTTT	0.287	-8.922555e-03	3.246138e-02	1.000000e-05	2.180664e-01	7.837604e-01	7.852074e-01	7.856319e-01
3	3L_9407336_SNP	9407336	3	T	G	0.103	7.129726e-02	4.678439e-02	1.000000e-05	1.174223e-01	1.294230e-01	1.279006e-01	1.315214e-01
3	3L_9407400_SNP	9407400	2	C	G	0.030	-9.471176e-02	8.321457e-02	1.000000e-05	1.523465e-01	2.566924e-01	2.553290e-01	2.583074e-01
3	3L_9407458_SNP	9407458	0	C	G	0.006	-1.659451e-01	1.840632e-01	1.000000e-05	2.384161e-01	3.685937e-01	3.644357e-01	3.663455e-01
3	3L_9407539_SNP	9407539	0	T	C	0.048	1.921983e-02	6.663035e-02	1.000000e-05	2.414095e-01	7.733586e-01	7.687720e-01	7.692448e-01
3	3L_9407629_SNP	9407629	2	C	T	0.006	2.505593e-01	1.834923e-01	1.000000e-05	8.743368e-02	1.739425e-01	1.728935e-01	1.768797e-01
3	3L_9407662_SNP	9407662	0	T	C	0.006	1.504006e-01	1.841437e-01	1.000000e-05	2.495049e-01	4.152379e-01	4.103016e-01	4.120091e-01
3	3L_9407669_SNP	9407669	4	C	A	0.091	2.606286e-02	4.979163e-02	1.000000e-05	2.373261e-01	6.013671e-01	5.973528e-01	5.982280e-01
3	3L_9407680_SNP	9407680	1	C	G	0.006	-3.289745e-01	1.827414e-01	1.000000e-05	1.000000e-05	7.364179e-02	7.248585e-02	7.700677e-02
3	3L_9407685_SNP	9407685	2	T	G	0.006	7.252443e-02	1.844341e-01	1.000000e-05	2.114933e-01	6.946565e-01	6.954299e-01	6.961074e-01
3	3L_9407726_SNP	9407726	1	T	G	0.012	2.351915e-01	1.295883e-01	1.000000e-05	1.000000e-05	7.134242e-02	7.019157e-02	7.783590e-02
3	3L_9407727_SNP	9407727	9	C	T	0.195	4.745009e-02	3.664529e-02	1.489932e-02	3.090604e-01	1.971707e-01	1.917855e-01	1.950193e-01
3	3L_9407736_INS	9407736	5	GTGTTCG	G	0.025	1.565555e-01	9.233364e-02	8.616763e-03	3.281642e-01	9.184750e-02	8.830643e-02	9.175500e-02
3	3L_9407787_SNP	9407787	6	G	T	0.401	-1.559968e-02	2.946320e-02	1.000000e-05	2.636869e-01	5.971916e-01	5.899115e-01	5.910858e-01
3	3L_9407815_SNP	9407815	0	G	T	0.012	-1.370649e-02	1.308587e-01	1.000000e-05	2.152241e-01	9.167065e-01	9.270006e-01	9.274198e-01
3	3L_9407823_SNP	9407823	1	T	C	0.030	-4.109197e-03	8.353027e-02	1.000000e-05	2.226903e-01	9.608237e-01	9.856851e-01	9.860226e-01
3	3L_9407916_SNP	9407916	1	G	A	0.090	5.852138e-03	4.978563e-02	1.000000e-05	2.430124e-01	9.065689e-01	8.981119e-01	8.985003e-01
3	3L_9408095_SNP	9408095	0	A	G	0.006	6.006271e-02	1.844543e-01	1.000000e-05	2.533909e-01	7.451192e-01	7.380971e-01	7.388144e-01
3	3L_9408100_SNP	9408100	0	C	A	0.048	-3.196895e-02	6.660084e-02	1.000000e-05	2.043542e-01	6.318535e-01	6.324845e-01	6.334020e-01
3	3L_9408124_SNP	9408124	2	A	T	0.006	-3.885123e-02	1.844953e-01	1.000000e-05	2.303540e-01	8.334724e-01	8.316970e-01	8.319704e-01
3	3L_9408137_SNP	9408137	4	A	G	0.250	3.252639e-03	3.317387e-02	1.000000e-05	2.345117e-01	9.220123e-01	9.175359e-01	9.177081e-01
3	3L_9408138_SNP	9408138	1	C	T	0.012	1.061516e-01	1.306081e-01	1.000000e-05	1.348449e-01	4.175258e-01	4.192121e-01	4.220124e-01
3	3L_9408155_DEL	9408155	2	T	TTGGTGGT	0.006	-9.571103e-02	1.843704e-01	1.000000e-05	1.695857e-01	6.043659e-01	6.083178e-01	6.100709e-01
3	3L_9408229_DEL	9408229	1	T	TGTT	0.006	1.852903e-01	1.839553e-01	1.000000e-05	2.318358e-01	3.152771e-01	3.115091e-01	3.137178e-01
3	3L_9408301_DEL	9408301	4	T	TGATATATCAGTTTATCTAGTGTCGATTTCTATTT	0.012	-1.802343e-01	1.301325e-01	1.000000e-05	1.468338e-01	1.679090e-01	1.661278e-01	1.694912e-01
3	3L_9408481_SNP	9408481	10	T	A	0.449	-3.852898e-03	2.942040e-02	1.000000e-05	2.365838e-01	8.959655e-01	8.912048e-01	8.914382e-01
3	3L_9408485_SNP	9408485	1	G	A	0.012	1.632396e-02	1.308616e-01	1.000000e-05	2.318749e-01	9.008786e-01	8.984137e-01	8.985811e-01
3	3L_9408496_SNP	9408496	1	C	A	0.030	-1.298237e-01	8.292089e-02	1.000000e-05	1.878337e-01	1.193387e-01	1.170720e-01	1.203670e-01
3	3L_9408513_SNP	9408513	3	T	C	0.018	-7.916201e-02	1.070140e-01	1.000000e-05	2.304723e-01	4.605055e-01	4.569117e-01	4.583334e-01
3	3L_9408614_SNP	9408614	6	A	T	0.278	7.898861e-03	3.226348e-02	1.000000e-05	2.387935e-01	8.068954e-01	8.021527e-01	8.025386e-01
3	3L_9408615_SNP	9408615	6	G	C	0.278	8.368444e-03	3.226277e-02	1.000000e-05	2.327423e-01	7.956604e-01	7.926930e-01	7.930480e-01
3	3L_9408627_SNP	9408627	6	T	G	0.148	4.383447e-03	4.068445e-02	1.000000e-05	2.300583e-01	9.143300e-01	9.126312e-01	9.127672e-01
3	3L_9408634_SNP	9408634	0	C	A	0.012	-1.370649e-02	1.308587e-01	1.000000e-05	2.152241e-01	9.167065e-01	9.270006e-01	9.274198e-01
3	3L_9408641_SNP	9408641	0	G	A	0.006	-1.244670e-01	1.842602e-01	1.000000e-05	2.010408e-01	5.003009e-01	4.993383e-01	5.007098e-01
3	3L_9408642_SNP	9408642	0	C	T	0.042	-8.573067e-02	7.071470e-02	1.000000e-05	8.996431e-02	2.271027e-01	2.265735e-01	2.305503e-01
3	3L_9408666_SNP	9408666	21	A	G	0.490	3.316019e-03	3.035131e-02	1.000000e-05	2.275172e-01	9.131326e-01	9.126080e-01	9.127448e-01
3	3L_9408674_SNP	9408674	8	C	T	0.294	-2.041890e-02	3.189095e-02	1.000000e-05	2.190127e-01	5.228782e-01	5.208635e-01	5.220226e-01
3	3L_9408682_SNP	9408682	13	C	T	0.181	-1.534019e-04	3.840752e-02	1.000000e-05	2.296436e-01	9.968180e-01	9.945451e-01	9.945658e-01
3	3L_9408689_SNP	9408689	4	C	A	0.274	-1.110967e-02	3.218234e-02	1.000000e-05	2.185221e-01	7.303733e-01	7.306130e-01	7.311391e-01
3	3L_9408693_SNP	9408693	3	A	C	0.030	2.271490e-02	8.352789e-02	1.000000e-05	2.921373e-01	7.860031e-01	7.669240e-01	7.692405e-01
3	3L_9408733_SNP	9408733	6	A	T	0.037	5.827177e-02	7.642610e-02	2.664274e-02	3.054717e-01	4.468682e-01	4.377718e-01	4.401151e-01
3	3L_9408734_DEL	9408734	11	T	TTT	0.178	2.547910e-02	3.831755e-02	2.590145e-02	2.932489e-01	5.070078e-01	4.977173e-01	4.996944e-01
3	3L_9408737_SNP	9408737	5	C	T	0.018	6.043249e-02	1.072064e-01	2.673273e-02	2.490229e-01	5.737175e-01	5.687251e-01	5.697734e-01
3	3L_9408739_INS	9408739	7	TA	T	0.012	-9.816161e-02	1.306754e-01	1.000000e-05	2.064474e-01	4.536039e-01	4.517249e-01	4.532488e-01
3	3L_9408740_SNP	9408740	6	C	T	0.019	6.161150e-02	1.072097e-01	2.703017e-02	2.493260e-01	5.662844e-01	5.612766e-01	5.623525e-01
3	3L_9408741_SNP	9408741	8	T	A	0.013	2.359579e-01	1.296150e-01	1.000000e-05	1.000000e-05	7.049122e-02	6.934252e-02	7.687469e-02
3	3L_9408742_SNP	9408742	13	A	C	0.039	3.036363e-02	7.656366e-02	1.000000e-05	2.384413e-01	6.921865e-01	6.880882e-01	6.887073e-01
3	3L_9408764_INS	9408764	3	CACCGTGTATCCAGAATATCCATCTCTCCATGTACTTTATATAACCTATAGATTGTTTTTGTTTTAGTTGATATATCAGTTTATCTAGTGTCGATTTCTATTTATATTCTTTTATGTGAAGCAGCCGTGTGCAATTTTTGTGGACTGGCTTTGTCTATT	C	0.018	6.070202e-02	1.071774e-01	2.275650e-02	2.442862e-01	5.719074e-01	5.673733e-01	5.683884e-01
3	3L_9408794_SNP	9408794	2	T	A	0.018	5.789656e-02	1.070900e-01	1.000000e-05	1.372628e-01	5.894840e-01	5.957922e-01	5.988006e-01
3	3L_9408800_SNP	9408800	3	C	T	0.030	-9.486203e-02	8.322143e-02	1.000000e-05	1.512758e-01	2.559804e-01	2.546372e-01	2.576305e-01
3	3L_9408807_SNP	9408807	11	A	G	0.293	3.242615e-02	3.215991e-02	1.000000e-05	2.317297e-01	3.147882e-01	3.108921e-01	3.131044e-01
3	3L_9408827_SNP	9408827	4	T	C	0.116	1.517392e-02	4.486863e-02	1.000000e-05	1.947639e-01	7.356508e-01	7.407102e-01	7.416747e-01
3	3L_9408831_SNP	9408831	6	G	C	0.235	-2.054926e-02	3.407305e-02	1.000000e-05	1.414809e-01	5.472691e-01	5.515148e-01	5.543119e-01
3	3L_9408847_SNP	9408847	10	A	G	0.329	-9.746061e-03	3.113702e-02	1.000000e-05	2.179784e-01	7.546693e-01	7.553217e-01	7.558024e-01
3	3L_9408856_SNP	9408856	1	T	C	0.012	-4.043073e-02	1.314844e-01	7.574511e-02	2.370965e-01	7.588524e-01	7.557530e-01	7.562087e-01
3	3L_9408937_SNP	9408937	3	A	G	0.121	3.232750e-03	4.388005e-02	1.000000e-05	2.430205e-01	9.413597e-01	9.288673e-01	9.293103e-01
3	3L_9408966_SNP	9408966	8	A	G	0.419	-8.061912e-04	2.947891e-02	1.000000e-05	2.278784e-01	9.782150e-01	9.814489e-01	9.814836e-01
3	3L_9408970_SNP	9408970	0	C	T	0.018	1.352667e-01	1.066570e-01	1.000000e-05	2.918624e-01	2.064879e-01	2.013653e-01	2.044404e-01
3	3L_9408996_SNP	9408996	3	C	T	0.115	3.469060e-02	4.478541e-02	1.000000e-05	1.309218e-01	4.396803e-01	4.419660e-01	4.448935e-01
3	3L_9409008_SNP	9409008	2	A	G	0.241	-2.917630e-02	3.331189e-02	2.343184e-02	3.426571e-01	3.823759e-01	3.722771e-01	3.754836e-01
3	3L_9409054_SNP	9409054	1	T	C	0.018	5.705666e-02	1.070868e-01	1.000000e-05	2.776753e-01	5.948792e-01	5.857162e-01	5.871756e-01
3	3L_9409072_SNP	9409072	9	G	A	0.447	-7.860472e-03	2.934036e-02	1.000000e-05	1.908879e-01	7.891039e-01	7.972552e-01	7.984322e-01
3	3L_9409098_SNP	9409098	0	A	G	0.006	-8.041790e-02	1.844077e-01	1.000000e-05	1.504248e-01	6.633398e-01	6.715441e-01	6.742366e-01
3	3L_9409126_SNP	9409126	0	A	G	0.012	-2.903527e-01	1.289080e-01	1.000000e-05	1.516589e-01	2.560725e-02	2.468366e-02	2.715543e-02
3	3L_9409138_SNP	9409138	8	T	C	0.225	-1.317650e-02	3.481303e-02	1.000000e-05	2.740375e-01	7.055478e-01	6.950688e-01	6.963476e-01
3	3L_9409186_SNP	9409186	1	A	T	0.006	6.887676e-02	1.844391e-01	1.000000e-05	2.093834e-01	7.092982e-01	7.107463e-01	7.114220e-01
3	3L_9409191_SNP	9409191	11	G	T	0.369	-3.431576e-02	3.030249e-02	1.000000e-05	1.145288e-01	2.590826e-01	2.585582e-01	2.620787e-01
3	3L_9409243_SNP	9409243	0	T	G	0.006	-8.041790e-02	1.844077e-01	1.000000e-05	1.504248e-01	6.633398e-01	6.715441e-01	6.742366e-01
3	3L_9409269_SNP	9409269	2	T	C	0.012	9.131396e-02	1.306804e-01	1.000000e-05	1.000000e-05	4.856812e-01	4.925259e-01	5.073632e-01
3	3L_9409343_SNP	9409343	4	A	G	0.396	1.283226e-02	2.935142e-02	1.000000e-05	2.494296e-01	6.625390e-01	6.567675e-01	6.575709e-01
3	3L_9409376_SNP	9409376	7	G	A	0.360	1.742440e-02	3.018562e-02	4.943775e-02	3.422665e-01	5.645583e-01	5.498838e-01	5.535235e-01
3	3L_9409390_SNP	9409390	2	T	G	0.084	-5.005483e-02	5.123355e-02	1.000000e-05	2.930416e-01	3.299941e-01	3.231461e-01	3.256571e-01
3	3L_9409409_SNP	9409409	14	G	C	0.026	2.359592e-02	9.318614e-02	8.788417e-03	3.106949e-01	8.004171e-01	7.756834e-01	7.793610e-01
3	3L_9409481_SNP	9409481	0	C	G	0.006	1.528551e-01	1.842771e-01	6.250372e-02	3.566244e-01	4.080212e-01	3.971515e-01	4.007869e-01
3	3L_9409487_SNP	9409487	1	C	T	0.018	-5.892913e-02	1.071487e-01	1.375621e-02	2.118469e-01	5.830757e-01	5.819037e-01	5.828839e-01
3	3L_9409565_SNP	9409565	3	T	C	0.170	4.780736e-03	3.815165e-02	1.000000e-05	2.217232e-01	9.004308e-01	9.043685e-01	9.045802e-01
3	3L_9409607_SNP	9409607	3	T	C	0.194	1.425030e-03	3.622183e-02	1.000000e-05	2.311917e-01	9.686652e-01	9.647863e-01	9.648576e-01
3	3L_9409610_SNP	9409610	3	C	T	0.024	3.285642e-02	9.309930e-02	3.496256e-02	3.404816e-01	7.245977e-01	7.011576e-01	7.060856e-01
3	3L_9409643_SNP	9409643	3	C	T	0.024	2.836931e-02	9.310215e-02	2.242775e-02	3.259388e-01	7.609675e-01	7.369033e-01	7.412291e-01
3	3L_9409777_DEL	9409777	0	C	CAGC	0.113	5.208243e-03	4.481241e-02	1.000000e-05	2.216664e-01	9.076161e-01	9.115355e-01	9.117427e-01
3	3L_9409777_SNP	9409777	19	T	C	0.007	2.501770e-01	1.835596e-01	1.000000e-05	8.111846e-02	1.747538e-01	1.737674e-01	1.778469e-01
3	3L_9409812_SNP	9409812	7	T	A	0.255	-1.333262e-02	3.327288e-02	2.698826e-02	3.152730e-01	6.891524e-01	6.725938e-01	6.755669e-01
3	3L_9410000_SNP	9410000	2	T	G	0.084	2.069651e-03	5.138039e-02	1.000000e-05	2.373309e-01	9.679175e-01	9.567392e-01	9.570010e-01
3	3L_9410092_SNP	9410092	3	A	G	0.018	-2.243722e-01	1.057661e-01	1.000000e-05	8.666612e-02	3.537278e-02	3.439220e-02	3.729125e-02
3	3L_9410095_SNP	9410095	0	G	A	0.012	-9.334812e-02	1.306623e-01	1.000000e-05	9.516202e-02	4.759691e-01	4.806413e-01	4.851132e-01
3	3L_9410179_DEL	9410179	6	T	TTAGT	0.043	-1.742736e-02	7.107146e-02	1.000000e-05	2.161555e-01	8.065975e-01	8.088623e-01	8.092767e-01
3	3L_9410273_SNP	9410273	0	A	G	0.006	5.144632e-03	1.845129e-01	1.000000e-05	2.271928e-01	9.777896e-01	9.840054e-01	9.840514e-01
3	3L_9410279_SNP	9410279	4	G	C	0.220	1.807425e-02	3.467703e-02	1.000000e-05	2.296312e-01	6.029103e-01	6.005175e-01	6.013643e-01
3	3L_9410300_SNP	9410300	7	G	A	0.217	3.189429e-02	3.506269e-02	1.000000e-05	2.122334e-01	3.643332e-01	3.618023e-01	3.637464e-01
3	3L_9410302_DEL	9410302	1	A	AATTA	0.060	5.811302e-02	5.983470e-02	4.301179e-02	3.317575e-01	3.328488e-01	3.238625e-01	3.270219e-01
3	3L_9410335_SNP	9410335	1	C	T	0.024	7.189072e-03	9.310176e-02	1.000000e-05	2.347327e-01	9.385436e-01	9.326436e-01	9.328072e-01
3	3L_9410363_DEL	9410363	9	T	TT	0.031	7.625247e-02	8.338602e-02	1.000000e-05	2.467983e-01	3.618060e-01	3.575289e-01	3.595004e-01
3	3L_9410464_SNP	9410464	0	A	T	0.006	1.228927e-01	1.842666e-01	1.000000e-05	1.882407e-01	5.057437e-01	5.058249e-01	5.073376e-01
3	3L_9410491_SNP	9410491	0	C	T	0.006	6.006271e-02	1.844543e-01	1.000000e-05	2.533909e-01	7.451192e-01	7.380971e-01	7.388144e-01
3	3L_9410494_SNP	9410494	0	C	T	0.012	-8.894463e-03	1.308612e-01	1.000000e-05	2.405947e-01	9.458924e-01	9.346476e-01	9.349976e-01
3	3L_9410516_SNP	9410516	5	C	G	0.092	3.121006e-02	4.978883e-02	1.325308e-02	3.184596e-01	5.316196e-01	5.188029e-01	5.214582e-01
3	3L_9410519_SNP	9410519	1	T	G	0.108	2.325664e-02	4.586951e-02	1.000000e-05	2.954487e-01	6.128154e-01	6.004521e-01	6.024031e-01
3	3L_9410586_SNP	9410586	8	T	G	0.237	-3.590307e-02	3.413390e-02	1.465952e-01	4.417932e-01	2.944061e-01	2.844317e-01	2.902262e-01
3	3L_9410590_SNP	9410590	7	T	A	0.435	-2.036402e-02	2.920380e-02	1.000000e-05	2.147806e-01	4.865859e-01	4.843101e-01	4.856406e-01
3	3L_9410594_SNP	9410594	3	T	A	0.261	-1.889254e-02	3.261718e-02	5.172060e-02	3.313690e-01	5.632255e-01	5.497984e-01	5.529925e-01
3	3L_9410595_SNP	9410595	7	T	A	0.168	4.857124e-03	3.881247e-02	7.938915e-03	2.669998e-01	9.005615e-01	8.808641e-01	8.824551e-01
3	3L_9410609_SNP	9410609	24	G	T	0.146	-1.444854e-02	4.342158e-02	1.000000e-05	1.732167e-01	7.397427e-01	7.484551e-01	7.503372e-01
3	3L_9410622_SNP	9410622	5	A	G	0.141	-1.356491e-02	4.137678e-02	1.000000e-05	1.515530e-01	7.434467e-01	7.562512e-01	7.595406e-01
3	3L_9410631_SNP	9410631	0	T	A	0.036	-8.558506e-02	7.619184e-02	1.000000e-05	1.755112e-01	2.629388e-01	2.610097e-01	2.637375e-01
3	3L_9410635_SNP	9410635	3	G	C	0.152	-5.877735e-03	3.994027e-02	1.000000e-05	1.989851e-01	8.831818e-01	8.982151e-01	8.994275e-01
3	3L_9410639_SNP	9410639	0	G	A	0.006	-1.244670e-01	1.842602e-01	1.000000e-05	2.010408e-01	5.003009e-01	4.993383e-01	5.007098e-01
3	3L_9410648_SNP	9410648	3	A	T	0.085	-1.761873e-02	5.137679e-02	1.000000e-05	2.718131e-01	7.320837e-01	7.208093e-01	7.220397e-01
3	3L_9410649_SNP	9410649	2	G	T	0.024	-1.513067e-01	9.236675e-02	1.000000e-05	1.546462e-01	1.032934e-01	1.014549e-01	1.048606e-01
3	3L_9410704_INS	9410704	2	AAAA	A	0.018	1.865608e-01	1.062067e-01	6.995956e-02	3.987248e-01	8.083307e-02	7.713054e-02	8.083159e-02
3	3L_9410734_SNP	9410734	0	T	A	0.006	4.254567e-01	1.815343e-01	1.000000e-05	1.520761e-02	2.027960e-02	1.960558e-02	2.207383e-02
3	3L_9410764_SNP	9410764	3	A	G	0.145	-1.870075e-02	4.059577e-02	1.000000e-05	1.699908e-01	6.456471e-01	6.505670e-01	6.523608e-01
3	3L_9410833_SNP	9410833	2	A	C	0.048	4.159959e-02	6.658889e-02	1.000000e-05	2.776705e-01	5.330109e-01	5.240846e-01	5.256853e-01
3	3L_9410881_SNP	9410881	0	T	C	0.024	8.160715e-02	9.288091e-02	1.000000e-05	2.784072e-01	3.808766e-01	3.744136e-01	3.765291e-01
3	3L_9410929_SNP	9410929	4	G	A	0.183	-2.605860e-03	3.715641e-02	1.000000e-05	2.312013e-01	9.441729e-01	9.412538e-01	9.413539e-01
3	3L_9411060_SNP	9411060	2	C	A	0.120	-2.366179e-02	4.382409e-02	1.000000e-05	2.393663e-01	5.899712e-01	5.857622e-01	5.866854e-01
3	3L_9411072_SNP	9411072	1	T	C	0.024	1.972766e-02	9.314201e-02	1.465144e-02	2.355265e-01	8.325214e-01	8.291616e-01	8.294684e-01
3	3L_9411074_INS	9411074	12	AAAGACCCTAGAATAACGTTACGCATCTTGTTATTCTAGTGTCTTTGGTATAACCA	A	0.032	-2.728351e-02	8.359509e-02	1.000000e-05	2.527998e-01	7.445503e-01	7.371842e-01	7.378943e-01
3	3L_9411131_SNP	9411131	0	T	A	0.012	9.073706e-02	1.306790e-01	2.797348e-03	2.706273e-01	4.884329e-01	4.813507e-01	4.829504e-01
3	3L_9411158_SNP	9411158	1	G	A	0.012	1.261215e-01	1.305011e-01	1.000000e-05	2.025011e-01	3.352298e-01	3.327750e-01	3.349259e-01
3	3L_9411195_DEL	9411195	3	T	TAAGCAA	0.061	-2.968561e-02	5.997734e-02	1.000000e-05	1.602324e-01	6.212919e-01	6.264768e-01	6.286139e-01
3	3L_9411203_SNP	9411203	0	A	G	0.012	9.073706e-02	1.306790e-01	2.797348e-03	2.706273e-01	4.884329e-01	4.813507e-01	4.829504e-01
3	3L_9411247_SNP	9411247	8	C	A	0.256	-1.306306e-02	3.329850e-02	1.000000e-05	1.632554e-01	6.953385e-01	7.033446e-01	7.055445e-01
3	3L_9411248_SNP	9411248	7	C	T	0.261	-1.676119e-02	3.299201e-02	1.000000e-05	1.295786e-01	6.121012e-01	6.198355e-01	6.234212e-01
3	3L_9411300_SNP	9411300	6	T	A	0.296	-1.524345e-03	3.165284e-02	1.000000e-05	2.233714e-01	9.616480e-01	9.733201e-01	9.734982e-01
3	3L_9411317_SNP	9411317	0	C	G	0.006	-8.041790e-02	1.844077e-01	1.000000e-05	1.504248e-01	6.633398e-01	6.715441e-01	6.742366e-01
3	3L_9411327_SNP	9411327	4	G	A	0.165	-5.242648e-03	3.873354e-02	1.000000e-05	2.006748e-01	8.924978e-01	9.085303e-01	9.097145e-01
3	3L_9411416_SNP	9411416	1	A	C	0.054	-3.107369e-02	6.305107e-02	3.266747e-02	2.817117e-01	6.227813e-01	6.134705e-01	6.150031e-01
3	3L_9411436_SNP	9411436	7	C	T	0.516	-2.107468e-02	2.896453e-02	1.000000e-05	1.563346e-01	4.678816e-01	4.693079e-01	4.715722e-01
3	3L_9411495_SNP	9411495	0	T	C	0.030	1.001876e-02	8.351957e-02	1.000000e-05	2.338485e-01	9.046623e-01	9.012019e-01	9.013840e-01
3	3L_9411504_SNP	9411504	1	T	C	0.024	-7.280751e-02	9.293178e-02	1.000000e-05	1.836756e-01	4.344786e-01	4.337906e-01	4.356269e-01
3	3L_9411505_SNP	9411505	0	T	C	0.030	1.001876e-02	8.351957e-02	1.000000e-05	2.338485e-01	9.046623e-01	9.012019e-01	9.013840e-01
3	3L_9411508_SNP	9411508	0	G	A	0.006	-9.465306e-03	1.845118e-01	1.000000e-05	2.302720e-01	9.591488e-01	9.568826e-01	9.569532e-01
3	3L_9411533_SNP	9411533	2	A	G	0.048	-4.808014e-02	6.656260e-02	1.000000e-05	2.375349e-01	4.711082e-01	4.669246e-01	4.683113e-01
3	3L_9411596_SNP	9411596	4	T	G	0.043	-9.208657e-02	7.070444e-02	1.000000e-05	2.150653e-01	1.945784e-01	1.914866e-01	1.944284e-01
3	3L_9411617_SNP	9411617	0	A	C	0.024	8.160715e-02	9.288091e-02	1.000000e-05	2.784072e-01	3.808766e-01	3.744136e-01	3.765291e-01
3	3L_9411689_SNP	9411689	3	A	T	0.006	-3.274787e-02	1.845058e-01	1.000000e-05	2.350857e-01	8.593402e-01	8.556658e-01	8.559262e-01
3	3L_9411704_SNP	9411704	0	G	A	0.024	1.998111e-02	9.313280e-02	1.403535e-02	2.346999e-01	8.303860e-01	8.272990e-01	8.276019e-01
3	3L_9411727_SNP	9411727	0	A	G	0.012	-1.769255e-01	1.301405e-01	1.000000e-05	2.181478e-01	1.758334e-01	1.727784e-01	1.758157e-01
3	3L_9411819_SNP	9411819	0	A	G	0.006	-2.002815e-01	1.838573e-01	1.000000e-05	1.397394e-01	2.775869e-01	2.767092e-01	2.797827e-01
3	3L_9411842_SNP	9411842	2	T	G	0.277	-7.295828e-03	3.189682e-02	1.000000e-05	2.134036e-01	8.193586e-01	8.225272e-01	8.229770e-01
3	3L_9411870_SNP	9411870	3	T	G	0.145	-1.194281e-02	4.061112e-02	1.000000e-05	1.882630e-01	7.690662e-01	7.764153e-01	7.776672e-01
3	3L_9411905_SNP	9411905	4	T	C	0.146	-1.508575e-02	4.062592e-02	1.000000e-05	1.608392e-01	7.108630e-01	7.199442e-01	7.223626e-01
3	3L_9411907_SNP	9411907	6	C	T	0.136	-1.261191e-02	4.217902e-02	1.000000e-05	1.739383e-01	7.653070e-01	7.755565e-01	7.775243e-01
3	3L_9411916_SNP	9411916	5	T	G	0.147	-1.380089e-02	4.065007e-02	1.000000e-05	1.615863e-01	7.346586e-01	7.450503e-01	7.475790e-01
3	3L_9411940_SNP	9411940	0	A	T	0.006	-8.041790e-02	1.844077e-01	1.000000e-05	1.504248e-01	6.633398e-01	6.715441e-01	6.742366e-01
3	3L_9412062_SNP	9412062	3	A	G	0.109	-7.439694e-03	4.593503e-02	1.000000e-05	2.161424e-01	8.715333e-01	8.763971e-01	8.767481e-01
3	3L_9412078_SNP	9412078	1	A	G	0.018	6.864477e-03	1.071770e-01	1.000000e-05	2.399398e-01	9.490090e-01	9.376451e-01	9.379746e-01
3	3L_9412167_INS	9412167	0	CGCG	A	0.006	-8.041790e-02	1.844077e-01	1.000000e-05	1.504248e-01	6.633398e-01	6.715441e-01	6.742366e-01
3	3L_9412253_SNP	9412253	0	C	T	0.006	-8.041790e-02	1.844077e-01	1.000000e-05	1.504248e-01	6.633398e-01	6.715441e-01	6.742366e-01
3	3L_9412360_SNP	9412360	4	A	G	0.067	1.189664e-02	5.741932e-02	8.606062e-04	3.026400e-01	8.361163e-01	8.109453e-01	8.143892e-01
3	3L_9412368_SNP	9412368	3	T	C	0.073	-8.375460e-03	5.514507e-02	1.000000e-05	1.951235e-01	8.794656e-01	8.956779e-01	8.971551e-01
3	3L_9412379_SNP	9412379	2	C	T	0.012	-1.372766e-02	1.308682e-01	1.000000e-05	2.258446e-01	9.165843e-01	9.183409e-01	9.184796e-01
3	3L_9412417_SNP	9412417	0	T	A	0.024	1.998111e-02	9.313280e-02	1.403535e-02	2.346999e-01	8.303860e-01	8.272990e-01	8.276019e-01
3	3L_9412470_SNP	9412470	3	G	T	0.121	4.751578e-02	4.372552e-02	1.000000e-05	2.259078e-01	2.787524e-01	2.756496e-01	2.780764e-01
3	3L_9412481_SNP	9412481	6	A	T	0.395	-1.062493e-02	2.955403e-02	1.000000e-05	2.182086e-01	7.196715e-01	7.192479e-01	7.198027e-01
3	3L_9412591_DEL	9412591	0	A	AGA	0.006	3.973101e-02	1.844875e-01	1.000000e-05	2.411524e-01	8.297520e-01	8.243352e-01	8.247206e-01
3	3L_9412615_SNP	9412615	3	T	A	0.267	3.914529e-03	3.238435e-02	1.000000e-05	2.319650e-01	9.039345e-01	9.017805e-01	9.019434e-01
3	3L_9412630_SNP	9412630	5	A	C	0.074	-1.061516e-02	5.516931e-02	1.000000e-05	1.985895e-01	8.476557e-01	8.575732e-01	8.585784e-01
3	3L_9412637_SNP	9412637	1	T	A	0.072	-9.268218e-03	5.511833e-02	1.000000e-05	2.027198e-01	8.666690e-01	8.768578e-01	8.777243e-01
3	3L_9412639_SNP	9412639	1	T	A	0.072	-9.268218e-03	5.511833e-02	1.000000e-05	2.027198e-01	8.666690e-01	8.768578e-01	8.777243e-01
3	3L_9412641_SNP	9412641	0	C	T	0.024	8.160715e-02	9.288091e-02	1.000000e-05	2.784072e-01	3.808766e-01	3.744136e-01	3.765291e-01
3	3L_9412648_SNP	9412648	0	A	C	0.006	6.006271e-02	1.844543e-01	1.000000e-05	2.533909e-01	7.451192e-01	7.380971e-01	7.388144e-01
3	3L_9412649_DEL	9412649	1	T	TATCA	0.018	-5.620213e-02	1.071516e-01	1.253308e-02	2.104002e-01	6.006232e-01	5.998229e-01	6.007598e-01
3	3L_9412652_SNP	9412652	4	T	C	0.006	6.054953e-02	1.844669e-01	1.000000e-05	2.535805e-01	7.431433e-01	7.361117e-01	7.368352e-01
3	3L_9412655_SNP	9412655	3	G	A	0.158	9.183670e-03	3.930138e-02	1.000000e-05	2.265749e-01	8.155268e-01	8.149900e-01	8.152965e-01
3	3L_9412657_INS	9412657	0	GATAGA	G	0.024	1.998111e-02	9.313280e-02	1.403535e-02	2.346999e-01	8.303860e-01	8.272990e-01	8.276019e-01
3	3L_9412662_SNP	9412662	6	A	T	0.475	1.639191e-02	2.891438e-02	1.000000e-05	2.230727e-01	5.715398e-01	5.691359e-01	5.700991e-01
3	3L_9412684_SNP	9412684	1	T	C	0.072	-9.268218e-03	5.511833e-02	1.000000e-05	2.027198e-01	8.666690e-01	8.768578e-01	8.777243e-01
3	3L_9412699_SNP	9412699	5	C	T	0.098	-2.967234e-02	4.837431e-02	1.000000e-05	2.666730e-01	5.404577e-01	5.331363e-01	5.345145e-01
3	3L_9412739_DEL	9412739	5	C	CAGC	0.135	1.191927e-03	4.216995e-02	1.000000e-05	2.383911e-01	9.774849e-01	9.627580e-01	9.631022e-01
3	3L_9412739_SNP	9412739	27	T	C	0.007	-1.925429e-01	1.841423e-01	4.351907e-02	3.143393e-01	2.972566e-01	2.901862e-01	2.931132e-01
3	3L_9412759_SNP	9412759	1	A	T	0.072	-9.268218e-03	5.511833e-02	1.000000e-05	2.027198e-01	8.666690e-01	8.768578e-01	8.777243e-01
3	3L_9412760_SNP	9412760	3	A	T	0.079	-3.976723e-03	5.315847e-02	1.000000e-05	2.172643e-01	9.404569e-01	9.538675e-01	9.542914e-01
3	3L_9412767_SNP	9412767	2	C	T	0.066	4.143151e-02	5.731134e-02	1.000000e-05	2.502761e-01	4.707464e-01	4.656313e-01	4.670843e-01
3	3L_9412768_SNP	9412768	1	T	C	0.084	-1.684087e-02	5.134984e-02	1.000000e-05	1.968443e-01	7.433527e-01	7.476919e-01	7.486086e-01
3	3L_9412790_DEL	9412790	1	G	GCATTAGACTCGGATTACAATCGAAACTG	0.012	1.472526e-02	1.308627e-01	1.000000e-05	2.291612e-01	9.105435e-01	9.095361e-01	9.096753e-01
3	3L_9412798_SNP	9412798	3	G	C	0.055	2.769286e-02	6.302854e-02	1.000000e-05	2.649565e-01	6.609648e-01	6.528818e-01	6.539554e-01
3	3L_9412836_INS	9412836	0	AA	A	0.018	1.482765e-02	1.071663e-01	1.000000e-05	2.437300e-01	8.901227e-01	8.818721e-01	8.822767e-01
3	3L_9412857_DEL	9412857	1	G	GATATGG	0.060	7.349499e-02	5.972663e-02	1.000000e-05	2.368499e-01	2.202421e-01	2.164992e-01	2.192903e-01
3	3L_9412859_SNP	9412859	12	A	T	0.032	-1.271520e-01	8.303751e-02	1.000000e-05	1.911469e-01	1.276087e-01	1.252511e-01	1.285226e-01
3	3L_9412894_SNP	9412894	0	A	G	0.012	1.049357e-01	1.305953e-01	1.419140e-02	3.372275e-01	4.228243e-01	4.111069e-01	4.142579e-01
3	3L_9412960_SNP	9412960	1	T	G	0.066	-1.544073e-02	5.737677e-02	1.000000e-05	2.552466e-01	7.881783e-01	7.793774e-01	7.801105e-01
3	3L_9412978_SNP	9412978	5	G	A	0.393	2.899113e-02	2.942057e-02	1.000000e-05	1.846445e-01	3.258599e-01	3.240291e-01	3.263539e-01
3	3L_9412999_SNP	9412999	0	A	T	0.006	8.255390e-02	1.844020e-01	1.000000e-05	2.103280e-01	6.549646e-01	6.552455e-01	6.560297e-01
3	3L_9413013_SNP	9413013	3	T	C	0.067	7.890193e-02	5.708553e-02	8.986227e-02	4.007326e-01	1.687764e-01	1.622567e-01	1.665240e-01
3	3L_9413052_DEL	9413052	5	G	GAAAAAGTTAAACAACTCTCTGCCGG	0.043	-3.966336e-02	7.100779e-02	1.000000e-05	1.156999e-01	5.772027e-01	5.843869e-01	5.885805e-01
3	3L_9413267_SNP	9413267	7	A	G	0.391	2.304438e-02	2.965325e-02	1.000000e-05	1.232219e-01	4.381891e-01	4.406239e-01	4.438732e-01
3	3L_9413301_SNP	9413301	7	G	A	0.385	2.407214e-02	2.973550e-02	1.000000e-05	1.288799e-01	4.193622e-01	4.210873e-01	4.241682e-01
3	3L_9413324_SNP	9413324	6	C	A	0.383	2.058621e-02	2.969376e-02	1.000000e-05	1.939935e-01	4.891001e-01	4.883488e-01	4.898459e-01
3	3L_9413326_SNP	9413326	6	T	A	0.377	2.158370e-02	2.978361e-02	1.000000e-05	1.706850e-01	4.696662e-01	4.701959e-01	4.721382e-01
3	3L_9413342_SNP	9413342	10	C	G	0.158	-2.649181e-02	4.004906e-02	1.000000e-05	1.606385e-01	5.092192e-01	5.112581e-01	5.133526e-01
3	3L_9413350_SNP	9413350	10	A	G	0.259	-1.901461e-02	3.335418e-02	1.000000e-05	2.280102e-01	5.693930e-01	5.663811e-01	5.673466e-01
3	3L_9413372_SNP	9413372	6	C	T	0.086	-4.509557e-02	5.135368e-02	2.189654e-02	2.731134e-01	3.811385e-01	3.754395e-01	3.774900e-01
3	3L_9413383_SNP	9413383	0	T	G	0.006	-9.415843e-02	1.843685e-01	1.000000e-05	2.446253e-01	6.102342e-01	6.053931e-01	6.062873e-01
3	3L_9413387_SNP	9413387	4	C	G	0.098	-3.390010e-02	4.834150e-02	1.000000e-05	2.115171e-01	4.841209e-01	4.822104e-01	4.835670e-01
3	3L_9413400_SNP	9413400	0	T	G	0.024	8.160715e-02	9.288091e-02	1.000000e-05	2.784072e-01	3.808766e-01	3.744136e-01	3.765291e-01
3	3L_9413433_SNP	9413433	0	A	T	0.083	-1.281709e-02	5.134285e-02	1.000000e-05	2.146816e-01	8.031764e-01	8.057951e-01	8.062376e-01
3	3L_9413443_SNP	9413443	3	T	C	0.067	-2.479277e-02	5.738157e-02	1.000000e-05	2.118627e-01	6.662524e-01	6.663535e-01	6.670938e-01
3	3L_9413445_SNP	9413445	2	C	G	0.066	-2.144847e-02	5.737734e-02	1.000000e-05	2.137863e-01	7.090195e-01	7.095207e-01	7.101409e-01
3	3L_9413487_SNP	9413487	6	C	G	0.389	1.608858e-02	2.962207e-02	1.000000e-05	1.621342e-01	5.877702e-01	5.917602e-01	5.937764e-01
3	3L_9413551_SNP	9413551	4	T	G	0.463	-1.080200e-03	2.880735e-02	1.000000e-05	2.249634e-01	9.701335e-01	9.836338e-01	9.837720e-01
3	3L_9413552_SNP	9413552	4	G	A	0.384	1.473530e-02	2.951185e-02	1.000000e-05	1.664737e-01	6.182283e-01	6.227255e-01	6.246103e-01
3	3L_9413577_SNP	9413577	7	T	C	0.453	-2.392597e-03	2.912277e-02	1.000000e-05	2.188602e-01	9.346220e-01	9.443686e-01	9.446718e-01
3	3L_9413614_SNP	9413614	2	T	G	0.157	7.408344e-03	3.928150e-02	1.000000e-05	2.223895e-01	8.506396e-01	8.520901e-01	8.523593e-01
3	3L_9413684_SNP	9413684	0	G	A	0.006	-7.569626e-02	1.844197e-01	1.000000e-05	2.320320e-01	6.820004e-01	6.791519e-01	6.797661e-01
3	3L_9413689_SNP	9413689	2	T	C	0.012	-6.700267e-02	1.307722e-01	3.223742e-02	3.732050e-01	6.090789e-01	5.891771e-01	5.944787e-01
3	3L_9413714_SNP	9413714	3	G	A	0.091	-2.409898e-02	4.978592e-02	6.692898e-03	2.865663e-01	6.289868e-01	6.178858e-01	6.195594e-01
3	3L_9413744_SNP	9413744	0	G	A	0.012	-2.269639e-01	1.296719e-01	1.000000e-05	2.788328e-01	8.191528e-02	7.907651e-02	8.235314e-02
3	3L_9413864_SNP	9413864	1	A	G	0.060	-4.198595e-02	5.990983e-02	1.000000e-05	2.269863e-01	4.843972e-01	4.811196e-01	4.824304e-01
3	3L_9414004_SNP	9414004	2	A	G	0.018	1.859264e-01	1.064316e-01	2.675547e-01	6.680140e-01	8.250247e-02	7.808956e-02	8.397785e-02
3	3L_9414035_SNP	9414035	1	A	C	0.006	-9.282962e-03	1.845152e-01	1.000000e-05	2.302418e-01	9.599358e-01	9.576817e-01	9.577509e-01
3	3L_9414068_SNP	9414068	1	A	G	0.018	4.047684e-02	1.071323e-01	1.000000e-05	2.234911e-01	7.060461e-01	7.048077e-01	7.053627e-01
3	3L_9414085_SNP	9414085	4	A	G	0.098	4.432770e-03	4.841181e-02	1.000000e-05	2.451586e-01	9.271550e-01	9.152868e-01	9.157867e-01
3	3L_9414101_SNP	9414101	5	G	T	0.479	-2.935360e-02	2.875474e-02	1.000000e-05	1.401231e-01	3.088220e-01	3.082971e-01	3.112717e-01
3	3L_9414112_SNP	9414112	3	G	C	0.097	-2.738119e-02	4.835052e-02	1.000000e-05	2.005853e-01	5.719506e-01	5.720341e-01	5.731651e-01
3	3L_9414115_SNP	9414115	7	G	A	0.348	-1.532678e-02	3.041751e-02	1.000000e-05	2.046866e-01	6.150137e-01	6.152303e-01	6.161881e-01
3	3L_9414122_SNP	9414122	0	G	C	0.024	8.263218e-02	9.287545e-02	1.000000e-05	1.059687e-01	3.749094e-01	3.765825e-01	3.802528e-01
3	3L_9414137_SNP	9414137	0	A	G	0.006	-2.564160e-01	1.834368e-01	1.000000e-05	3.517248e-02	1.640251e-01	1.632266e-01	1.678718e-01
3	3L_9414149_SNP	9414149	4	C	G	0.110	-2.815613e-02	4.590383e-02	1.000000e-05	2.046202e-01	5.404698e-01	5.397382e-01	5.409258e-01
3	3L_9414162_SNP	9414162	0	T	G	0.006	6.006271e-02	1.844543e-01	1.000000e-05	2.533909e-01	7.451192e-01	7.380971e-01	7.388144e-01
3	3L_9414169_SNP	9414169	6	A	G	0.364	-1.588205e-02	3.001084e-02	1.000000e-05	1.912386e-01	5.973664e-01	5.987916e-01	6.000091e-01
3	3L_9414210_INS	9414210	3	TT	T	0.061	-4.317505e-02	5.992796e-02	1.000000e-05	9.888711e-02	4.722617e-01	4.766160e-01	4.809822e-01
3	3L_9414216_DEL	9414216	7	A	TAGT	0.360	-2.177695e-02	3.015299e-02	1.000000e-05	1.774220e-01	4.711783e-01	4.714425e-01	4.732423e-01
3	3L_9414226_SNP	9414226	4	T	C	0.098	-4.304389e-02	4.829763e-02	1.000000e-05	1.739634e-01	3.741002e-01	3.731347e-01	3.753502e-01
3	3L_9414256_SNP	9414256	8	G	T	0.469	-2.231013e-02	2.909265e-02	1.000000e-05	1.811720e-01	4.442512e-01	4.438414e-01	4.456749e-01
3	3L_9414265_SNP	9414265	3	T	A	0.315	-2.796386e-03	3.082632e-02	1.000000e-05	2.169552e-01	9.278290e-01	9.379478e-01	9.383202e-01
3	3L_9414268_SNP	9414268	8	T	C	0.362	-2.169149e-02	3.020673e-02	1.000000e-05	1.706073e-01	4.737042e-01	4.744212e-01	4.763435e-01
3	3L_9414269_SNP	9414269	5	T	A	0.362	-1.387097e-02	2.996417e-02	1.000000e-05	1.680946e-01	6.440291e-01	6.492497e-01	6.510993e-01
3	3L_9414272_SNP	9414272	0	G	C	0.006	2.472783e-01	1.835124e-01	1.000000e-05	2.490326e-01	1.796637e-01	1.759495e-01	1.789833e-01
3	3L_9414275_SNP	9414275	8	C	A	0.356	-2.023833e-02	3.032868e-02	1.000000e-05	1.757610e-01	5.055070e-01	5.064940e-01	5.082286e-01
3	3L_9414277_DEL	9414277	5	G	CTATGAGAAGC	0.362	-1.645967e-02	2.995628e-02	1.000000e-05	1.883722e-01	5.834307e-01	5.848749e-01	5.861777e-01
3	3L_9414308_DEL	9414308	4	G	GAAAGTAG	0.159	1.045463e-02	3.932191e-02	1.000000e-05	2.263698e-01	7.906671e-01	7.899105e-01	7.902663e-01
3	3L_9414326_DEL	9414326	4	T	AG	0.043	-6.318662e-03	7.106308e-02	1.000000e-05	2.311860e-01	9.292557e-01	9.267894e-01	9.269097e-01
3	3L_9414326_SNP	9414326	11	C	A	0.019	-8.587724e-02	1.070335e-01	1.000000e-05	2.256857e-01	4.235035e-01	4.201743e-01	4.217770e-01
3	3L_9414327_SNP	9414327	16	T	G	0.316	-9.363843e-03	3.209257e-02	1.000000e-05	2.103865e-01	7.708222e-01	7.734103e-01	7.739722e-01
3	3L_9414329_SNP	9414329	7	C	T	0.360	-2.299373e-02	3.014755e-02	1.000000e-05	1.964930e-01	4.467209e-01	4.455522e-01	4.471848e-01
3	3L_9414333_DEL	9414333	4	T	TT	0.366	-1.758423e-02	2.979242e-02	1.000000e-05	1.840465e-01	5.558425e-01	5.571315e-01	5.585812e-01
3	3L_9414346_SNP	9414346	0	T	C	0.006	6.822918e-02	1.844372e-01	1.000000e-05	2.196219e-01	7.119049e-01	7.114943e-01	7.120549e-01
3	3L_9414350_SNP	9414350	4	A	C	0.104	-2.799347e-02	4.707692e-02	1.000000e-05	1.924174e-01	5.528987e-01	5.534109e-01	5.547163e-01
3	3L_9414366_SNP	9414366	6	G	A	0.358	-1.851261e-02	3.011372e-02	1.000000e-05	1.906952e-01	5.395572e-01	5.399541e-01	5.413265e-01
3	3L_9414370_DEL	9414370	12	T	TTAATAAACTTT	0.333	-1.166665e-02	3.123150e-02	1.000000e-05	1.842357e-01	7.092128e-01	7.146955e-01	7.160104e-01
3	3L_9414400_DEL	9414400	0	T	TGAGATTAAGAGTTT	0.006	6.006271e-02	1.844543e-01	1.000000e-05	2.533909e-01	7.451192e-01	7.380971e-01	7.388144e-01
3	3L_9414427_SNP	9414427	4	A	G	0.067	-4.982488e-02	5.729599e-02	1.000000e-05	1.935609e-01	3.857719e-01	3.841378e-01	3.860794e-01
3	3L_9414449_SNP	9414449	0	T	A	0.006	-1.668577e-01	1.840582e-01	1.000000e-05	2.068763e-01	3.659597e-01	3.635386e-01	3.654970e-01
3	3L_9414465_SNP	9414465	6	T	C	0.506	2.286185e-02	2.885475e-02	1.000000e-05	1.491684e-01	4.293119e-01	4.303823e-01	4.328804e-01
3	3L_9414487_DEL	9414487	0	T	TCAGC	0.018	9.928009e-02	1.068951e-01	1.000000e-05	1.699584e-01	3.543612e-01	3.534668e-01	3.558059e-01
3	3L_9414523_SNP	9414523	1	G	T	0.084	-1.284299e-02	5.135680e-02	1.000000e-05	1.799459e-01	8.028395e-01	8.145648e-01	8.164157e-01
3	3L_9414559_SNP	9414559	4	A	G	0.012	-1.517133e-02	1.308769e-01	1.000000e-05	2.258730e-01	9.078556e-01	9.093128e-01	9.094642e-01
3	3L_9414561_SNP	9414561	4	G	A	0.012	-1.517133e-02	1.308769e-01	1.000000e-05	2.258730e-01	9.078556e-01	9.093128e-01	9.094642e-01
3	3L_9414564_SNP	9414564	3	A	T	0.006	1.585322e-01	1.841127e-01	1.000000e-05	5.209729e-02	3.904466e-01	3.936956e-01	3.995383e-01
3	3L_9414566_SNP	9414566	1	A	T	0.006	5.987395e-02	1.844580e-01	1.000000e-05	2.532458e-01	7.458971e-01	7.388952e-01	7.396085e-01
3	3L_9414567_INS	9414567	11	GTACATACA	G	0.006	1.590363e-01	1.841388e-01	1.000000e-05	5.273589e-02	3.890119e-01	3.922121e-01	3.980102e-01
3	3L_9414665_SNP	9414665	4	G	A	0.189	2.055140e-02	3.669111e-02	4.543368e-02	3.113039e-01	5.761531e-01	5.647429e-01	5.671751e-01
3	3L_9414669_SNP	9414669	0	A	C	0.006	-3.584821e-01	1.824034e-01	1.000000e-05	1.810874e-01	5.104508e-02	4.955180e-02	5.257675e-02
3	3L_9414676_SNP	9414676	5	T	C	0.184	2.972923e-02	3.715025e-02	5.326337e-02	3.247160e-01	4.247138e-01	4.153828e-01	4.181817e-01
3	3L_9414687_SNP	9414687	8	A	C	0.019	4.210280e-02	1.071714e-01	1.000000e-05	2.235398e-01	6.949308e-01	6.935605e-01	6.941436e-01
3	3L_9414741_SNP	9414741	0	A	G	0.006	6.006271e-02	1.844543e-01	1.000000e-05	2.533909e-01	7.451192e-01	7.380971e-01	7.388144e-01
3	3L_9414748_SNP	9414748	5	G	T	0.190	-2.909968e-02	3.664663e-02	1.000000e-05	2.068191e-01	4.282933e-01	4.262307e-01	4.278699e-01
3	3L_9414752_SNP	9414752	3	T	G	0.182	-3.121141e-02	3.705267e-02	1.000000e-05	1.828258e-01	4.008026e-01	3.998450e-01	4.018260e-01
3	3L_9414805_SNP	9414805	0	A	T	0.006	2.316258e-01	1.836354e-01	1.000000e-05	3.154231e-01	2.089578e-01	2.028364e-01	2.060932e-01
3	3L_9414855_SNP	9414855	0	A	G	0.018	-8.330664e-02	1.069773e-01	1.000000e-05	2.257833e-01	4.372461e-01	4.339635e-01	4.354970e-01
3	3L_9414871_SNP	9414871	3	C	A	0.012	-1.495633e-02	1.308722e-01	1.000000e-05	2.258686e-01	9.091524e-01	9.106523e-01	9.108018e-01
3	3L_9414976_SNP	9414976	0	G	T	0.024	1.061312e-01	9.273149e-02	1.000000e-05	1.000000e-05	2.540641e-01	2.545713e-01	2.647822e-01
3	3L_9414992_SNP	9414992	0	A	T	0.030	-1.265938e-03	8.352313e-02	1.000000e-05	2.287655e-01	9.879253e-01	9.882242e-01	9.882420e-01
3	3L_9415008_SNP	9415008	0	G	T	0.006	-1.389838e-01	1.841977e-01	1.000000e-05	1.159546e-01	4.515965e-01	4.547550e-01	4.582290e-01
3	3L_9415029_SNP	9415029	3	C	G	0.012	-1.495633e-02	1.308722e-01	1.000000e-05	2.258686e-01	9.091524e-01	9.106523e-01	9.108018e-01
3	3L_9415030_MNP	9415030	6	TTC	GAA	0.154	-3.686597e-02	3.990662e-02	1.000000e-05	1.632067e-01	3.569283e-01	3.562855e-01	3.587135e-01
3	3L_9415108_SNP	9415108	7	T	G	0.068	-5.482132e-02	5.730711e-02	1.000000e-05	1.907095e-01	3.401485e-01	3.382321e-01	3.404309e-01
3	3L_9415113_SNP	9415113	0	A	C	0.024	8.160715e-02	9.288091e-02	1.000000e-05	2.784072e-01	3.808766e-01	3.744136e-01	3.765291e-01
3	3L_9415232_SNP	9415232	6	A	T	0.080	-3.892252e-02	5.311569e-02	1.000000e-05	2.002970e-01	4.647214e-01	4.634105e-01	4.649330e-01
3	3L_9415286_SNP	9415286	0	G	A	0.006	1.504006e-01	1.841437e-01	1.000000e-05	2.495049e-01	4.152379e-01	4.103016e-01	4.120091e-01
3	3L_9415340_SNP	9415340	1	T	A	0.090	-3.848409e-02	4.969804e-02	1.000000e-05	1.579516e-01	4.398205e-01	4.407340e-01	4.429925e-01
3	3L_9415364_SNP	9415364	0	A	T	0.036	7.269052e-02	7.627248e-02	1.000000e-05	8.650085e-02	3.419568e-01	3.434087e-01	3.476099e-01
3	3L_9415372_SNP	9415372	0	A	G	0.036	7.269052e-02	7.627248e-02	1.000000e-05	8.650085e-02	3.419568e-01	3.434087e-01	3.476099e-01
3	3L_9415380_INS	9415380	1	GTTA	C	0.030	6.784235e-02	8.336473e-02	1.000000e-05	9.466537e-02	4.169244e-01	4.199289e-01	4.241005e-01
3	3L_9415383_INS	9415383	1	TCA	C	0.030	6.784235e-02	8.336473e-02	1.000000e-05	9.466537e-02	4.169244e-01	4.199289e-01	4.241005e-01
3	3L_9415443_SNP	9415443	6	G	A	0.204	-2.220650e-02	3.584557e-02	1.000000e-05	1.884520e-01	5.364332e-01	5.369524e-01	5.383713e-01
3	3L_9415484_SNP	9415484	0	A	T	0.036	7.269052e-02	7.627248e-02	1.000000e-05	8.650085e-02	3.419568e-01	3.434087e-01	3.476099e-01
3	3L_9415487_SNP	9415487	0	G	A	0.006	-7.569626e-02	1.844197e-01	1.000000e-05	2.320320e-01	6.820004e-01	6.791519e-01	6.797661e-01
3	3L_9415542_SNP	9415542	2	A	T	0.066	-1.769361e-02	5.738065e-02	1.510288e-02	3.567311e-01	7.581989e-01	7.276117e-01	7.342139e-01
3	3L_9415569_SNP	9415569	0	G	C	0.065	-3.691796e-02	5.730566e-02	1.000000e-05	2.262193e-01	5.203162e-01	5.172774e-01	5.184340e-01
3	3L_9415685_SNP	9415685	5	T	G	0.245	-8.141642e-03	3.347844e-02	1.000000e-05	1.971077e-01	8.081580e-01	8.159705e-01	8.169197e-01
3	3L_9415693_SNP	9415693	5	T	C	0.245	-2.042645e-02	3.344685e-02	1.000000e-05	2.359531e-01	5.422244e-01	5.387665e-01	5.398457e-01
3	3L_9415696_SNP	9415696	2	T	G	0.102	-2.065498e-02	4.706694e-02	1.000000e-05	2.087974e-01	6.613462e-01	6.619481e-01	6.627349e-01
3	3L_9415739_SNP	9415739	1	A	G	0.060	-4.978374e-02	5.987385e-02	1.000000e-05	2.443091e-01	4.068986e-01	4.022739e-01	4.039982e-01
3	3L_9415741_SNP	9415741	6	T	C	0.086	-4.609407e-02	5.131460e-02	1.000000e-05	1.490646e-01	3.703457e-01	3.703755e-01	3.730150e-01
3	3L_9415818_SNP	9415818	1	G	A	0.108	-2.836328e-02	4.585220e-02	1.000000e-05	2.068299e-01	5.370406e-01	5.360562e-01	5.372358e-01
3	3L_9415833_SNP	9415833	2	G	T	0.404	-8.511084e-03	2.909501e-02	1.000000e-05	2.261854e-01	7.702488e-01	7.689107e-01	7.693102e-01
3	3L_9415844_SNP	9415844	1	G	T	0.108	-2.836328e-02	4.585220e-02	1.000000e-05	2.068299e-01	5.370406e-01	5.360562e-01	5.372358e-01
3	3L_9415932_SNP	9415932	3	C	A	0.030	1.205500e-01	8.302091e-02	1.000000e-05	7.801712e-02	1.483769e-01	1.472264e-01	1.512676e-01
3	3L_9415967_SNP	9415967	2	A	G	0.012	-1.372766e-02	1.308682e-01	1.000000e-05	2.258446e-01	9.165843e-01	9.183409e-01	9.184796e-01
3	3L_9416086_SNP	9416086	1	C	A	0.036	3.949934e-02	7.642788e-02	1.000000e-05	2.322467e-01	6.059708e-01	6.028969e-01	6.037385e-01
3	3L_9416092_SNP	9416092	3	G	A	0.406	-6.891117e-03	2.915747e-02	1.000000e-05	2.248372e-01	8.134591e-01	8.130235e-01	8.133407e-01
3	3L_9416113_SNP	9416113	29	G	C	0.230	-2.517801e-02	3.701411e-02	1.000000e-05	2.001369e-01	4.973081e-01	4.962033e-01	4.975991e-01
3	3L_9416116_SNP	9416116	0	C	T	0.024	-5.174855e-02	9.300995e-02	1.000000e-05	2.338246e-01	5.787027e-01	5.750833e-01	5.760231e-01
3	3L_9416138_SNP	9416138	1	C	A	0.018	-8.452525e-02	1.069773e-01	1.000000e-05	2.282693e-01	4.305833e-01	4.271119e-01	4.286782e-01
3	3L_9416148_SNP	9416148	1	T	C	0.018	-8.452525e-02	1.069773e-01	1.000000e-05	2.282693e-01	4.305833e-01	4.271119e-01	4.286782e-01
3	3L_9416151_SNP	9416151	1	A	G	0.156	-2.096548e-02	3.923015e-02	1.000000e-05	2.494902e-01	5.937642e-01	5.884492e-01	5.894385e-01
3	3L_9416163_SNP	9416163	4	C	T	0.390	-7.266143e-03	2.944310e-02	1.000000e-05	2.329507e-01	8.053788e-01	8.024193e-01	8.027564e-01
3	3L_9416183_SNP	9416183	1	T	G	0.006	5.980971e-02	1.844581e-01	1.000000e-05	2.540383e-01	7.461605e-01	7.389704e-01	7.397002e-01
3	3L_9416353_SNP	9416353	0	A	G	0.006	1.848751e-01	1.839545e-01	1.000000e-05	2.319240e-01	3.163573e-01	3.125849e-01	3.147871e-01
3	3L_9416404_DEL	9416404	4	C	CGCTGGCACACACAAACCGTAACCACTTATCAAACAAAAACA	0.006	6.534826e-02	1.844570e-01	1.000000e-05	1.865106e-01	7.235834e-01	7.294057e-01	7.306450e-01
3	3L_9416416_SNP	9416416	12	T	C	0.436	-1.253597e-02	2.968689e-02	1.000000e-05	2.089461e-01	6.733722e-01	6.739417e-01	6.747008e-01
3	3L_9416611_SNP	9416611	8	T	A	0.169	-3.675874e-02	3.872650e-02	1.000000e-05	1.974714e-01	3.439046e-01	3.417674e-01	3.438975e-01
3	3L_9416676_SNP	9416676	1	A	G	0.012	1.086502e-01	1.320464e-01	3.449338e-01	7.048987e-01	4.117916e-01	3.987371e-01	4.214296e-01
3	3L_9416713_SNP	9416713	8	G	A	0.450	-1.920143e-02	2.919568e-02	1.000000e-05	1.004467e-01	5.116545e-01	5.172471e-01	5.217591e-01
3	3L_9416718_SNP	9416718	8	G	A	0.438	-1.359681e-02	2.929810e-02	1.000000e-05	1.912076e-01	6.431948e-01	6.457700e-01	6.469029e-01
3	3L_9416750_SNP	9416750	2	T	G	0.018	1.052989e-01	1.068722e-01	1.000000e-05	1.894805e-01	3.259208e-01	3.239555e-01	3.262389e-01
3	3L_9416766_SNP	9416766	5	G	C	0.209	-4.623824e-02	3.528557e-02	1.130310e-02	3.079048e-01	1.918705e-01	1.866221e-01	1.898633e-01
3	3L_9416904_SNP	9416904	7	C	T	0.453	-9.715060e-03	2.911360e-02	1.000000e-05	1.961115e-01	7.390309e-01	7.436808e-01	7.446119e-01
3	3L_9416982_SNP	9416982	7	C	T	0.248	-4.580635e-02	3.337937e-02	3.282888e-02	3.077511e-01	1.718229e-01	1.669462e-01	1.702647e-01
3	3L_9417079_SNP	9417079	0	T	C	0.006	3.050703e-02	1.844981e-01	1.000000e-05	2.308805e-01	8.688686e-01	8.670836e-01	8.672964e-01
3	3L_9417096_SNP	9417096	13	T	A	0.452	-4.606219e-02	2.947593e-02	1.000000e-05	1.354004e-01	1.200263e-01	1.182867e-01	1.218099e-01
3	3L_9417120_SNP	9417120	2	A	C	0.030	5.191451e-02	8.351010e-02	2.740519e-02	2.700833e-01	5.350213e-01	5.282397e-01	5.296774e-01
3	3L_9417159_SNP	9417159	1	A	G	0.246	-4.159482e-03	3.307437e-02	1.000000e-05	2.066438e-01	9.000729e-01	9.133677e-01	9.141897e-01
3	3L_9417166_SNP	9417166	1	T	C	0.102	-2.659990e-02	4.703286e-02	1.000000e-05	2.109280e-01	5.724567e-01	5.713763e-01	5.723988e-01
3	3L_9417240_SNP	9417240	14	A	G	0.195	-4.147095e-02	3.729137e-02	1.000000e-05	2.618612e-01	2.677122e-01	2.628573e-01	2.654400e-01
3	3L_9417270_SNP	9417270	4	A	G	0.244	-4.853745e-02	3.323844e-02	1.000000e-05	2.453887e-01	1.461030e-01	1.427540e-01	1.459319e-01
3	3L_9417273_SNP	9417273	7	C	T	0.236	-5.612122e-02	3.388006e-02	3.494618e-02	3.098212e-01	9.951613e-02	9.605629e-02	9.946662e-02
3	3L_9417282_SNP	9417282	1	T	G	0.018	1.040443e-01	1.068737e-01	1.000000e-05	1.845915e-01	3.317082e-01	3.299752e-01	3.322679e-01
3	3L_9417299_SNP	9417299	6	G	A	0.481	4.142831e-02	2.874763e-02	1.000000e-05	1.016572e-01	1.514391e-01	1.500947e-01	1.539083e-01
3	3L_9417317_SNP	9417317	0	T	C	0.006	-2.599747e-01	1.834067e-01	1.000000e-05	1.286744e-01	1.582178e-01	1.566294e-01	1.601647e-01
3	3L_9417438_SNP	9417438	6	T	C	0.506	3.749394e-02	2.876241e-02	1.000000e-05	8.840706e-02	1.941838e-01	1.932984e-01	1.973030e-01
3	3L_9417472_SNP	9417472	0	T	A	0.024	1.998111e-02	9.313280e-02	1.403535e-02	2.346999e-01	8.303860e-01	8.272990e-01	8.276019e-01
3	3L_9417616_SNP	9417616	4	A	T	0.317	-4.548972e-02	3.066785e-02	1.000000e-05	1.196671e-01	1.398900e-01	1.383208e-01	1.419623e-01
3	3L_9417617_INS	9417617	12	AT	A	0.295	-5.344386e-02	3.203373e-02	1.000000e-05	1.320814e-01	9.712901e-02	9.547319e-02	9.897376e-02
3	3L_9417679_SNP	9417679	1	A	G	0.018	1.040443e-01	1.068737e-01	1.000000e-05	1.845915e-01	3.317082e-01	3.299752e-01	3.322679e-01
3	3L_9417691_DEL	9417691	0	T	TG	0.006	2.127344e-01	1.837730e-01	1.000000e-05	1.213634e-01	2.486929e-01	2.479488e-01	2.513509e-01
3	3L_9417695_SNP	9417695	5	A	T	0.104	7.079579e-03	4.714055e-02	1.000000e-05	2.399988e-01	8.808047e-01	8.748324e-01	8.751450e-01
3	3L_9417705_SNP	9417705	5	A	T	0.356	-1.361014e-02	3.007799e-02	1.000000e-05	1.500101e-01	6.515033e-01	6.590386e-01	6.617317e-01
3	3L_9417706_SNP	9417706	0	A	T	0.006	-8.041790e-02	1.844077e-01	1.000000e-05	1.504248e-01	6.633398e-01	6.715441e-01	6.742366e-01
3	3L_9417739_SNP	9417739	0	T	A	0.012	1.573365e-01	1.302920e-01	1.000000e-05	8.418474e-02	2.289308e-01	2.285127e-01	2.325618e-01
3	3L_9417750_SNP	9417750	2	A	C	0.012	6.555507e-02	1.307735e-01	1.000000e-05	1.942722e-01	6.168333e-01	6.183900e-01	6.195069e-01
3	3L_9417765_SNP	9417765	6	A	G	0.117	4.818040e-03	4.491888e-02	1.000000e-05	2.330424e-01	9.147115e-01	9.114359e-01	9.115952e-01
3	3L_9417769_SNP	9417769	5	A	G	0.123	6.449292e-06	4.391795e-02	1.000000e-05	2.293409e-01	9.998830e-01	9.948389e-01	9.948513e-01
3	3L_9417771_SNP	9417771	5	C	A	0.006	1.854401e-01	1.839681e-01	1.000000e-05	2.308723e-01	3.149208e-01	3.111967e-01	3.134068e-01
3	3L_9417794_SNP	9417794	19	T	C	0.490	4.452299e-02	2.994914e-02	1.000000e-05	6.305033e-02	1.390121e-01	1.378808e-01	1.421434e-01
3	3L_9417800_SNP	9417800	5	G	A	0.086	-9.367472e-02	5.090767e-02	1.000000e-05	1.422093e-01	6.754070e-02	6.602933e-02	6.931445e-02
3	3L_9417823_SNP	9417823	14	A	C	0.494	4.741550e-02	2.942161e-02	1.000000e-05	1.000000e-05	1.089514e-01	1.078301e-01	1.129623e-01
3	3L_9417844_SNP	9417844	1	C	T	0.006	1.335226e-02	1.845137e-01	1.000000e-05	2.378122e-01	9.423989e-01	9.336930e-01	9.339381e-01
3	3L_9417852_SNP	9417852	10	G	A	0.367	-1.374670e-02	3.034433e-02	1.000000e-05	1.658904e-01	6.511231e-01	6.569241e-01	6.588640e-01
3	3L_9417857_SNP	9417857	30	A	C	0.275	-2.673464e-02	3.499588e-02	1.000000e-05	2.804623e-02	4.459895e-01	4.512342e-01	4.594918e-01
3	3L_9417874_SNP	9417874	33	C	G	0.244	1.331720e-03	3.684168e-02	1.000000e-05	2.412406e-01	9.712085e-01	9.549277e-01	9.553970e-01
3	3L_9417877_SNP	9417877	11	A	T	0.096	-3.869556e-02	4.985454e-02	1.000000e-05	2.382430e-01	4.387535e-01	4.346027e-01	4.361441e-01
3	3L_9417906_DEL	9417906	5	A	AGTAT	0.123	2.740765e-03	4.391743e-02	1.000000e-05	2.359120e-01	9.503136e-01	9.427472e-01	9.429374e-01
3	3L_9417911_SNP	9417911	3	C	G	0.127	-4.216487e-02	4.284688e-02	1.000000e-05	2.528490e-01	3.265070e-01	3.216507e-01	3.238516e-01
3	3L_9417914_SNP	9417914	7	A	G	0.497	3.575900e-02	2.886412e-02	1.000000e-05	1.268208e-01	2.171411e-01	2.159348e-01	2.193647e-01
3	3L_9417922_DEL	9417922	4	T	TATTTAA	0.122	-5.317853e-02	4.373124e-02	4.690962e-02	3.295059e-01	2.256996e-01	2.193828e-01	2.227222e-01
3	3L_9417939_SNP	9417939	5	A	G	0.123	-5.348881e-02	4.376636e-02	7.351499e-02	3.605496e-01	2.233855e-01	2.165304e-01	2.202609e-01
3	3L_9417953_SNP	9417953	5	A	G	0.129	-4.444745e-02	4.288531e-02	2.648075e-02	3.078621e-01	3.015109e-01	2.945109e-01	2.973282e-01
3	3L_9417954_SNP	9417954	7	A	G	0.130	-4.729309e-02	4.290997e-02	3.251890e-02	3.139297e-01	2.719932e-01	2.652506e-01	2.682559e-01
3	3L_9417956_SNP	9417956	5	T	A	0.129	-4.444745e-02	4.288531e-02	2.648075e-02	3.078621e-01	3.015109e-01	2.945109e-01	2.973282e-01
3	3L_9417961_SNP	9417961	8	A	C	0.094	-2.453632e-02	4.985918e-02	1.000000e-05	9.769901e-02	6.232900e-01	6.338897e-01	6.398557e-01
3	3L_9417981_SNP	9417981	5	G	T	0.037	8.830980e-02	7.623432e-02	6.824755e-03	2.286276e-01	2.483648e-01	2.447207e-01	2.473373e-01
3	3L_9417988_SNP	9417988	6	C	A	0.130	-3.940232e-02	4.292101e-02	1.000000e-05	2.476399e-01	3.599406e-01	3.552394e-01	3.572287e-01
3	3L_9417995_SNP	9417995	7	A	C	0.087	-9.055209e-02	5.097202e-02	1.000000e-05	1.581388e-01	7.748125e-02	7.579152e-02	7.910182e-02
3	3L_9417997_SNP	9417997	5	A	G	0.092	-9.002658e-02	4.935594e-02	1.000000e-05	1.535602e-01	6.994619e-02	6.835186e-02	7.162506e-02
3	3L_9418001_SNP	9418001	10	A	T	0.266	-3.113117e-02	3.304060e-02	1.000000e-05	2.354958e-01	3.474546e-01	3.434402e-01	3.454641e-01
3	3L_9418006_SNP	9418006	6	A	G	0.074	-2.824536e-02	5.514544e-02	1.000000e-05	2.241974e-01	6.091935e-01	6.069593e-01	6.077905e-01
3	3L_9418009_SNP	9418009	8	A	G	0.081	-4.570113e-02	5.311223e-02	1.000000e-05	5.207770e-03	3.907748e-01	3.944278e-01	4.033485e-01
3	3L_9418037_SNP	9418037	3	T	C	0.018	3.983343e-02	1.071456e-01	1.000000e-05	2.252062e-01	7.105388e-01	7.090353e-01	7.095740e-01
3	3L_9418044_SNP	9418044	4	G	A	0.128	-2.685439e-02	4.295231e-02	2.033443e-02	3.009267e-01	5.326891e-01	5.225866e-01	5.246868e-01
3	3L_9418049_DEL	9418049	0	T	TG	0.006	6.816606e-02	1.844374e-01	1.000000e-05	1.856763e-01	7.121597e-01	7.176676e-01	7.189269e-01
3	3L_9418050_SNP	9418050	11	G	C	0.484	3.548833e-02	2.924924e-02	1.000000e-05	8.532986e-02	2.267358e-01	2.262500e-01	2.303364e-01
3	3L_9418051_SNP	9418051	3	A	C	0.018	4.055305e-02	1.071440e-01	1.000000e-05	2.238630e-01	7.055494e-01	7.042366e-01	7.047916e-01
3	3L_9418052_SNP	9418052	6	C	T	0.130	-2.524762e-02	4.298866e-02	5.953006e-03	2.837856e-01	5.577944e-01	5.488099e-01	5.504588e-01
3	3L_9418053_SNP	9418053	1	A	C	0.006	6.761793e-02	1.844419e-01	1.000000e-05	1.864023e-01	7.143781e-01	7.198525e-01	7.210882e-01
3	3L_9418059_SNP	9418059	1	T	A	0.006	2.033158e-01	1.838406e-01	1.000000e-05	7.975482e-02	2.703546e-01	2.705802e-01	2.748351e-01
3	3L_9418106_SNP	9418106	5	A	C	0.006	1.301131e-02	1.845275e-01	1.000000e-05	2.378544e-01	9.438714e-01	9.349757e-01	9.352230e-01
3	3L_9418112_SNP	9418112	11	A	G	0.350	-1.010187e-02	3.076513e-02	1.000000e-05	1.520341e-01	7.430575e-01	7.556611e-01	7.589263e-01
3	3L_9418122_SNP	9418122	6	G	T	0.025	1.031688e-01	9.279390e-02	1.000000e-05	1.000000e-05	2.678292e-01	2.685861e-01	2.781711e-01
3	3L_9418123_DEL	9418123	8	AC	CTA	0.362	-2.311079e-02	3.020039e-02	1.000000e-05	7.940466e-02	4.452104e-01	4.494109e-01	4.545435e-01
3	3L_9418132_SNP	9418132	3	C	A	0.024	2.040859e-02	9.315765e-02	1.540882e-02	2.363733e-01	8.268601e-01	8.232785e-01	8.236030e-01
3	3L_9418138_SNP	9418138	8	G	A	0.362	-2.736372e-02	3.017897e-02	1.000000e-05	1.154812e-01	3.658720e-01	3.670281e-01	3.704595e-01
3	3L_9418139_SNP	9418139	6	T	A	0.370	-2.101872e-02	2.988595e-02	1.000000e-05	1.235097e-01	4.828555e-01	4.864588e-01	4.897621e-01
3	3L_9418143_INS	9418143	2	ACAAATT	A	0.012	-2.402361e-02	1.308592e-01	1.000000e-05	2.109428e-01	8.545642e-01	8.607424e-01	8.612385e-01
3	3L_9418155_SNP	9418155	8	T	C	0.369	-2.391656e-02	3.008705e-02	1.000000e-05	1.165827e-01	4.277997e-01	4.302763e-01	4.337245e-01
3	3L_9418171_SNP	9418171	8	A	G	0.475	-4.283463e-02	2.893320e-02	1.000000e-05	9.630137e-02	1.406443e-01	1.393020e-01	1.431522e-01
3	3L_9418206_SNP	9418206	0	C	A	0.018	1.401177e-01	1.066539e-01	4.198827e-02	3.447507e-01	1.907397e-01	1.847396e-01	1.883062e-01
3	3L_9418219_SNP	9418219	7	A	C	0.379	-3.411076e-03	2.988562e-02	1.000000e-05	2.109856e-01	9.092666e-01	9.213139e-01	9.219254e-01
3	3L_9418239_SNP	9418239	6	C	T	0.025	1.228922e-01	9.267159e-02	4.341529e-02	3.718109e-01	1.866269e-01	1.802749e-01	1.840900e-01
3	3L_9418250_SNP	9418250	5	A	C	0.110	-3.519250e-02	4.589199e-02	1.000000e-05	2.475802e-01	4.442570e-01	4.394506e-01	4.410060e-01
3	3L_9418279_SNP	9418279	3	T	C	0.242	-6.821938e-03	3.341441e-02	1.000000e-05	1.842820e-01	8.384773e-01	8.530360e-01	8.548862e-01
3	3L_9418296_SNP	9418296	1	T	C	0.018	1.386151e-01	1.066613e-01	2.956352e-02	3.285723e-01	1.955460e-01	1.897504e-01	1.931529e-01
3	3L_9418329_SNP	9418329	6	T	C	0.154	4.969603e-02	3.996924e-02	1.043805e-01	3.630347e-01	2.154895e-01	2.094521e-01	2.131619e-01
3	3L_9418337_SNP	9418337	3	A	G	0.018	1.373475e-01	1.066863e-01	3.375073e-02	3.334439e-01	1.997483e-01	1.937653e-01	1.972037e-01
3	3L_9418345_SNP	9418345	2	C	A	0.018	1.383845e-01	1.066721e-01	3.355009e-02	3.331877e-01	1.963322e-01	1.904250e-01	1.938691e-01
3	3L_9418355_DEL	9418355	3	T	TT	0.006	1.542499e-01	1.842852e-01	6.498347e-02	3.597485e-01	4.037860e-01	3.928815e-01	3.966014e-01
3	3L_9418375_SNP	9418375	0	A	T	0.054	-5.596125e-02	6.288290e-02	1.000000e-05	1.832496e-01	3.747925e-01	3.735081e-01	3.756025e-01
3	3L_9418397_SNP	9418397	1	A	C	0.006	-7.579828e-03	1.845157e-01	1.000000e-05	2.240531e-01	9.672818e-01	9.843156e-01	9.845179e-01
3	3L_9418476_SNP	9418476	1	T	A	0.054	5.032939e-02	6.292226e-02	1.000000e-05	2.541510e-01	4.249314e-01	4.192055e-01	4.209013e-01
3	3L_9418490_SNP	9418490	0	T	C	0.030	4.485850e-02	8.345062e-02	1.000000e-05	1.778674e-01	5.916108e-01	5.942987e-01	5.958285e-01
3	3L_9418533_DEL	9418533	0	A	AGTT	0.018	6.841930e-02	1.076093e-01	7.871738e-02	2.370281e-01	5.257744e-01	5.221005e-01	5.232489e-01
3	3L_9418625_SNP	9418625	9	T	G	0.289	-8.791984e-03	3.216726e-02	1.000000e-05	1.866293e-01	7.849463e-01	7.937549e-01	7.951236e-01
3	3L_9418693_SNP	9418693	1	A	C	0.012	3.862460e-02	1.308334e-01	1.000000e-05	2.260234e-01	7.681949e-01	7.668668e-01	7.672710e-01
3	3L_9418704_SNP	9418704	8	C	T	0.237	-1.435493e-02	3.415770e-02	1.000000e-05	1.447869e-01	6.748430e-01	6.840754e-01	6.872145e-01
3	3L_9418705_SNP	9418705	1	A	G	0.030	7.839800e-02	8.338904e-02	4.124547e-02	2.887694e-01	3.485079e-01	3.418194e-01	3.442194e-01
3	3L_9418709_SNP	9418709	1	T	C	0.036	1.033686e-01	7.606741e-02	1.000000e-05	2.162318e-01	1.760193e-01	1.730788e-01	1.761164e-01
3	3L_9418726_SNP	9418726	1	C	G	0.006	-1.700024e-01	1.840442e-01	1.000000e-05	1.521266e-01	3.569811e-01	3.568360e-01	3.594267e-01
3	3L_9418771_SNP	9418771	15	G	A	0.444	-3.586476e-02	2.980071e-02	1.000000e-05	3.590880e-02	2.305015e-01	2.305195e-01	2.357131e-01
3	3L_9418820_SNP	9418820	1	C	G	0.066	7.964274e-02	5.705542e-02	1.000000e-05	1.538338e-01	1.646136e-01	1.627309e-01	1.660541e-01
3	3L_9418832_SNP	9418832	1	G	C	0.018	-1.644315e-01	1.065044e-01	7.823703e-02	3.648567e-01	1.245184e-01	1.198773e-01	1.236455e-01
3	3L_9418852_SNP	9418852	3	T	C	0.442	3.187961e-02	2.872851e-02	1.000000e-05	6.642748e-02	2.687396e-01	2.691195e-01	2.736770e-01
3	3L_9418870_MNP	9418870	3	TGA	CAC	0.442	2.898627e-02	2.874697e-02	1.000000e-05	5.735849e-02	3.147662e-01	3.161233e-01	3.211867e-01
3	3L_9418883_SNP	9418883	9	C	A	0.075	-7.583755e-03	5.522756e-02	1.000000e-05	2.360686e-01	8.909456e-01	8.862843e-01	8.865152e-01
3	3L_9418884_SNP	9418884	8	T	G	0.081	-2.448691e-02	5.319660e-02	1.000000e-05	2.450320e-01	6.458964e-01	6.408588e-01	6.416545e-01
3	3L_9418886_SNP	9418886	28	G	A	0.479	-3.343836e-02	3.101568e-02	1.000000e-05	7.866622e-02	2.825481e-01	2.829975e-01	2.872889e-01
3	3L_9418887_SNP	9418887	30	G	A	0.471	-3.276650e-02	3.126951e-02	1.000000e-05	9.172435e-02	2.962200e-01	2.966980e-01	3.006608e-01
3	3L_9418889_SNP	9418889	8	A	G	0.113	-2.444994e-02	4.598767e-02	1.000000e-05	2.061254e-01	5.956702e-01	5.955308e-01	5.965243e-01
3	3L_9418891_SNP	9418891	8	G	T	0.119	-1.967671e-02	4.493184e-02	1.000000e-05	2.021267e-01	6.620111e-01	6.635100e-01	6.643947e-01
3	3L_9418895_SNP	9418895	18	G	A	0.113	-4.069952e-02	4.727803e-02	1.000000e-05	1.890557e-01	3.905597e-01	3.891720e-01	3.911325e-01
3	3L_9418898_SNP	9418898	20	G	A	0.122	-1.133543e-02	4.625681e-02	1.000000e-05	2.091752e-01	8.067170e-01	8.110206e-01	8.115730e-01
3	3L_9418900_SNP	9418900	25	A	G	0.098	-2.369979e-02	5.173280e-02	1.000000e-05	2.041365e-01	6.474659e-01	6.483922e-01	6.492760e-01
3	3L_9418901_SNP	9418901	28	T	G	0.086	-7.133427e-03	5.553645e-02	1.000000e-05	2.238742e-01	8.979516e-01	9.000928e-01	9.002773e-01
3	3L_9418904_DEL	9418904	31	T	GCC	0.066	-3.129888e-04	6.344030e-02	1.000000e-05	2.288531e-01	9.960695e-01	9.966872e-01	9.966922e-01
3	3L_9418913_SNP	9418913	4	G	A	0.439	3.008829e-02	2.885194e-02	1.000000e-05	9.042605e-02	2.985335e-01	2.990750e-01	3.030733e-01
3	3L_9418915_SNP	9418915	4	C	T	0.439	3.064802e-02	2.884840e-02	1.000000e-05	8.001176e-02	2.896053e-01	2.901615e-01	2.944198e-01
3	3L_9418924_SNP	9418924	7	T	C	0.441	4.229199e-02	2.901566e-02	1.000000e-05	1.000000e-05	1.468517e-01	1.459562e-01	1.516541e-01
3	3L_9418939_SNP	9418939	9	A	T	0.453	3.256692e-02	2.920000e-02	1.000000e-05	3.892925e-02	2.663316e-01	2.669256e-01	2.722640e-01
3	3L_9418962_SNP	9418962	5	G	T	0.436	3.239199e-02	2.895147e-02	1.000000e-05	2.575718e-02	2.648260e-01	2.654687e-01	2.711957e-01
3	3L_9418974_SNP	9418974	0	A	T	0.024	-1.404637e-01	9.245608e-02	1.000000e-05	1.354280e-01	1.306024e-01	1.288984e-01	1.324052e-01
3	3L_9419003_SNP	9419003	6	T	C	0.444	2.336066e-02	2.903059e-02	1.000000e-05	6.256697e-02	4.221489e-01	4.261121e-01	4.317364e-01
3	3L_9419016_SNP	9419016	4	C	T	0.457	-2.742357e-02	2.875684e-02	1.000000e-05	2.102828e-01	3.416544e-01	3.390718e-01	3.411504e-01
3	3L_9419036_SNP	9419036	6	T	A	0.438	3.153285e-02	2.902690e-02	1.000000e-05	7.423210e-02	2.789071e-01	2.793727e-01	2.837137e-01
3	3L_9419054_SNP	9419054	6	A	G	0.432	2.538740e-02	2.911074e-02	1.000000e-05	7.051229e-02	3.844149e-01	3.871809e-01	3.921434e-01
3	3L_9419059_SNP	9419059	4	A	G	0.433	3.269700e-02	2.888101e-02	1.000000e-05	2.835380e-02	2.592133e-01	2.597433e-01	2.653374e-01
3	3L_9419073_SNP	9419073	5	C	T	0.417	2.750765e-02	2.914383e-02	1.000000e-05	8.343218e-02	3.466137e-01	3.482289e-01	3.525345e-01
3	3L_9419099_SNP	9419099	7	A	G	0.447	2.763659e-02	2.908069e-02	1.000000e-05	6.217553e-02	3.433204e-01	3.452448e-01	3.502398e-01
3	3L_9419113_SNP	9419113	1	T	A	0.006	5.863754e-02	1.844604e-01	1.000000e-05	2.509974e-01	7.509703e-01	7.443837e-01	7.450457e-01
3	3L_9419269_SNP	9419269	0	A	G	0.006	1.253465e-01	1.842566e-01	1.000000e-05	1.904129e-01	4.972735e-01	4.970509e-01	4.985609e-01
3	3L_9419283_SNP	9419283	0	A	G	0.012	-2.538761e-02	1.308481e-01	1.000000e-05	2.102332e-01	8.463947e-01	8.523403e-01	8.528557e-01
3	3L_9419338_SNP	9419338	0	T	G	0.006	4.254567e-01	1.815343e-01	1.000000e-05	1.520761e-02	2.027960e-02	1.960558e-02	2.207383e-02
3	3L_9419359_SNP	9419359	8	G	A	0.444	3.883387e-02	2.911741e-02	1.000000e-05	1.000000e-05	1.841294e-01	1.836059e-01	1.902764e-01
3	3L_9419418_SNP	9419418	0	A	C	0.006	-9.804922e-02	1.844908e-01	9.879805e-02	4.213113e-01	5.958114e-01	5.736718e-01	5.823495e-01
3	3L_9419437_SNP	9419437	0	T	G	0.006	-7.569626e-02	1.844197e-01	1.000000e-05	2.320320e-01	6.820004e-01	6.791519e-01	6.797661e-01
3	3L_9419521_SNP	9419521	15	T	C	0.458	-4.573296e-02	2.964129e-02	1.000000e-05	1.000000e-05	1.247640e-01	1.237161e-01	1.294651e-01
3	3L_9419529_SNP	9419529	2	G	C	0.012	-1.294304e-01	1.305124e-01	2.172109e-02	3.062503e-01	3.227826e-01	3.153935e-01	3.181155e-01
3	3L_9419540_SNP	9419540	1	C	T	0.006	2.130152e-01	1.837744e-01	1.000000e-05	6.338894e-02	2.480749e-01	2.481462e-01	2.527544e-01
3	3L_9419557_SNP	9419557	12	G	T	0.218	-1.890467e-02	3.564565e-02	1.000000e-05	1.250465e-01	5.965780e-01	6.039656e-01	6.077199e-01
3	3L_9419581_SNP	9419581	7	T	A	0.124	-4.238659e-02	4.383286e-02	1.000000e-05	1.333483e-01	3.349484e-01	3.351056e-01	3.380955e-01
3	3L_9419639_SNP	9419639	0	G	A	0.006	-1.408447e-02	1.845100e-01	1.000000e-05	2.250120e-01	9.392449e-01	9.427922e-01	9.429108e-01
3	3L_9419656_SNP	9419656	5	G	C	0.460	2.796909e-02	2.882872e-02	1.000000e-05	5.914781e-02	3.333675e-01	3.351038e-01	3.401992e-01
3	3L_9419730_SNP	9419730	2	T	G	0.012	3.175071e-02	1.308493e-01	1.000000e-05	2.131751e-01	8.085753e-01	8.118341e-01	8.122972e-01
3	3L_9419741_SNP	9419741	0	C	T	0.006	-8.198780e-02	1.844035e-01	1.000000e-05	2.738184e-01	6.571801e-01	6.475091e-01	6.488033e-01
3	3L_9419788_SNP	9419788	2	A	T	0.006	-9.185823e-02	1.843822e-01	1.000000e-05	1.624928e-01	6.190062e-01	6.241700e-01	6.261726e-01
3	3L_9419801_SNP	9419801	0	A	G	0.071	-2.177324e-02	5.507391e-02	4.111458e-02	3.873191e-01	6.930953e-01	6.646029e-01	6.724749e-01
3	3L_9419830_SNP	9419830	3	A	C	0.006	-1.589780e-01	1.841103e-01	1.000000e-05	2.417080e-01	3.891122e-01	3.846770e-01	3.864847e-01
3	3L_9419866_SNP	9419866	2	T	A	0.440	3.491518e-02	2.863827e-02	1.000000e-05	1.000000e-05	2.245058e-01	2.245278e-01	2.307938e-01
3	3L_9419867_DEL	9419867	6	G	GCAGCTAAC	0.068	7.678913e-02	5.714186e-02	1.000000e-05	2.912431e-01	1.808362e-01	1.761067e-01	1.792892e-01
3	3L_9419890_SNP	9419890	3	C	G	0.370	-3.580034e-02	2.953783e-02	1.000000e-05	1.294914e-02	2.272282e-01	2.272797e-01	2.330580e-01
3	3L_9419895_SNP	9419895	1	T	G	0.024	1.972766e-02	9.314201e-02	1.465144e-02	2.355265e-01	8.325214e-01	8.291616e-01	8.294684e-01
3	3L_9419908_SNP	9419908	5	A	C	0.442	4.166733e-02	2.883525e-02	1.000000e-05	1.000000e-05	1.503391e-01	1.494726e-01	1.555289e-01
3	3L_9419916_SNP	9419916	2	T	C	0.102	4.827588e-02	4.694494e-02	1.000000e-05	2.266571e-01	3.052808e-01	3.017489e-01	3.040160e-01
3	3L_9419940_SNP	9419940	3	C	T	0.442	3.972228e-02	2.866957e-02	1.000000e-05	1.445450e-02	1.677521e-01	1.670377e-01	1.722528e-01
3	3L_9419960_SNP	9419960	1	T	C	0.018	-1.889181e-02	1.071790e-01	1.461514e-02	3.426089e-01	8.603013e-01	8.210936e-01	8.288047e-01
3	3L_9419974_SNP	9419974	5	C	T	0.448	-6.755116e-02	2.849798e-02	1.000000e-05	1.000000e-05	1.891724e-02	1.827200e-02	2.074088e-02
3	3L_9419995_SNP	9419995	0	A	C	0.006	-1.251317e-01	1.842976e-01	4.113838e-02	3.430422e-01	4.981052e-01	4.849656e-01	4.883897e-01
3	3L_9420034_SNP	9420034	0	T	C	0.024	3.698667e-02	9.308842e-02	7.634507e-03	1.956795e-01	6.916358e-01	6.945553e-01	6.955284e-01
3	3L_9420055_SNP	9420055	4	C	G	0.482	-5.447892e-02	2.843685e-02	1.000000e-05	1.000000e-05	5.711108e-02	5.601629e-02	6.035918e-02
3	3L_9420063_SNP	9420063	1	A	C	0.012	-9.495917e-03	1.308656e-01	1.000000e-05	2.248597e-01	9.422417e-01	9.462349e-01	9.463530e-01
3	3L_9420074_SNP	9420074	3	T	C	0.170	3.900651e-02	3.815226e-02	8.735866e-02	3.349792e-01	3.080836e-01	3.010606e-01	3.042216e-01
3	3L_9420102_SNP	9420102	2	T	A	0.030	-1.412877e-01	8.281575e-02	1.000000e-05	9.360285e-02	8.986924e-02	8.847780e-02	9.215428e-02
3	3L_9420107_SNP	9420107	1	T	G	0.036	-1.252247e-01	7.586932e-02	1.000000e-05	1.197471e-01	1.007250e-01	9.916289e-02	1.027330e-01
3	3L_9420119_SNP	9420119	0	A	G	0.042	-9.778228e-02	7.062044e-02	1.000000e-05	1.719855e-01	1.680278e-01	1.658492e-01	1.690587e-01
3	3L_9420419_SNP	9420419	7	G	A	0.460	-5.531846e-02	2.877310e-02	1.000000e-05	1.000000e-05	5.624550e-02	5.515561e-02	5.930884e-02
3	3L_9420460_SNP	9420460	5	G	A	0.399	2.972742e-02	2.933704e-02	1.000000e-05	1.000000e-05	3.123883e-01	3.140552e-01	3.226716e-01
3	3L_9420469_SNP	9420469	3	A	G	0.152	4.570858e-02	3.978500e-02	1.000000e-05	1.447918e-01	2.522543e-01	2.511041e-01	2.541668e-01
3	3L_9420514_SNP	9420514	4	T	G	0.445	-6.153441e-02	2.850757e-02	1.000000e-05	1.000000e-05	3.232327e-02	3.145417e-02	3.454063e-02
3	3L_9420550_SNP	9420550	5	A	C	0.202	-1.845951e-02	3.583022e-02	1.000000e-05	1.292091e-01	6.071030e-01	6.146369e-01	6.182135e-01
3	3L_9420556_SNP	9420556	4	C	T	0.500	4.555028e-02	2.851189e-02	1.000000e-05	2.489169e-02	1.120364e-01	1.109063e-01	1.153933e-01
3	3L_9420619_SNP	9420619	3	T	A	0.467	5.117939e-02	2.843076e-02	1.000000e-05	2.295920e-02	7.365401e-02	7.248672e-02	7.650625e-02
3	3L_9420631_SNP	9420631	3	A	G	0.424	5.815267e-02	2.862393e-02	1.000000e-05	9.753589e-02	4.378780e-02	4.267398e-02	4.575613e-02
3	3L_9420691_SNP	9420691	1	G	C	0.419	5.868864e-02	2.848872e-02	1.000000e-05	2.423505e-01	4.095314e-02	3.938411e-02	4.221563e-02
3	3L_9420721_SNP	9420721	0	T	C	0.012	3.987366e-02	1.308264e-01	1.000000e-05	2.516252e-01	7.609132e-01	7.536822e-01	7.543477e-01
3	3L_9420724_SNP	9420724	1	T	C	0.036	9.212147e-03	7.648600e-02	1.000000e-05	2.392489e-01	9.042785e-01	8.981298e-01	8.984117e-01
3	3L_9420770_SNP	9420770	1	T	C	0.018	-8.357398e-02	1.069818e-01	1.000000e-05	2.228362e-01	4.357989e-01	4.327203e-01	4.342638e-01
3	3L_9420823_SNP	9420823	2	T	G	0.072	-2.960862e-02	5.508797e-02	1.000000e-05	2.441785e-01	5.916567e-01	5.870583e-01	5.880063e-01
3	3L_9420828_SNP	9420828	0	A	C	0.006	2.476295e-01	1.834448e-01	4.794307e-02	3.814442e-01	1.788905e-01	1.721299e-01	1.761301e-01
3	3L_9420877_SNP	9420877	7	T	C	0.472	4.674914e-02	2.881454e-02	1.000000e-05	4.686596e-02	1.066122e-01	1.054137e-01	1.096038e-01
3	3L_9420982_SNP	9420982	11	A	G	0.357	6.597780e-02	3.025452e-02	6.945208e-02	3.362272e-01	3.060843e-02	2.905493e-02	3.170918e-02
3	3L_9421087_SNP	9421087	0	A	G	0.006	-5.623008e-02	1.844617e-01	1.000000e-05	2.638606e-01	7.608749e-01	7.509363e-01	7.519169e-01
3	3L_9421210_SNP	9421210	2	T	C	0.108	-2.019902e-02	4.589496e-02	1.000000e-05	2.036863e-01	6.604270e-01	6.617121e-01	6.625737e-01
3	3L_9421261_SNP	9421261	2	T	C	0.060	5.120855e-03	6.000860e-02	1.000000e-05	2.313298e-01	9.320976e-01	9.297471e-01	9.298644e-01
3	3L_9421293_SNP	9421293	1	A	G	0.006	9.464842e-02	1.843703e-01	1.000000e-05	2.273972e-01	6.083817e-01	6.058932e-01	6.067227e-01
3	3L_9421321_SNP	9421321	4	A	G	0.348	-5.518256e-02	2.986083e-02	1.000000e-05	1.000000e-05	6.638291e-02	6.524664e-02	7.082160e-02
3	3L_9421324_SNP	9421324	3	T	C	0.030	-5.387711e-02	8.353775e-02	1.895880e-01	5.657522e-01	5.198543e-01	4.962894e-01	5.136532e-01
3	3L_9421444_SNP	9421444	0	A	T	0.006	-8.037568e-02	1.844078e-01	1.000000e-05	2.132612e-01	6.635058e-01	6.634111e-01	6.641436e-01
3	3L_9421494_SNP	9421494	0	G	A	0.006	-5.623008e-02	1.844617e-01	1.000000e-05	2.638606e-01	7.608749e-01	7.509363e-01	7.519169e-01
3	3L_9421502_SNP	9421502	6	A	G	0.142	-2.902067e-02	4.134986e-02	1.000000e-05	1.550611e-01	4.837666e-01	4.857216e-01	4.879741e-01
3	3L_9421523_SNP	9421523	0	T	G	0.018	6.841930e-02	1.076093e-01	7.871738e-02	2.370281e-01	5.257744e-01	5.221005e-01	5.232489e-01
3	3L_9421535_SNP	9421535	1	G	A	0.102	-5.565088e-02	4.687958e-02	1.000000e-05	2.134760e-01	2.368831e-01	2.338839e-01	2.365814e-01
3	3L_9421666_DEL	9421666	5	G	GTG	0.025	3.748184e-02	9.308603e-02	1.000000e-05	2.010477e-01	6.877178e-01	6.900574e-01	6.909144e-01
3	3L_9421668_SNP	9421668	15	A	G	0.471	-3.532024e-02	2.967033e-02	1.000000e-05	1.352614e-01	2.355798e-01	2.344404e-01	2.376852e-01
3	3L_9421678_DEL	9421678	0	A	ACCCATATATTTATGGA	0.012	1.394917e-02	1.308585e-01	1.000000e-05	2.291998e-01	9.152372e-01	9.142287e-01	9.143604e-01
3	3L_9421693_SNP	9421693	5	A	G	0.049	6.613726e-02	6.650038e-02	1.000000e-05	2.124659e-01	3.214077e-01	3.182284e-01	3.204225e-01
3	3L_9421753_SNP	9421753	0	T	G	0.018	1.072624e-01	1.068486e-01	1.000000e-05	8.526609e-02	3.169012e-01	3.178856e-01	3.220307e-01
3	3L_9421793_SNP	9421793	4	T	A	0.073	-1.402270e-03	5.516199e-02	1.000000e-05	2.273419e-01	9.797497e-01	9.864832e-01	9.865251e-01
3	3L_9421797_DEL	9421797	3	C	TA	0.079	-2.996078e-02	5.310848e-02	1.000000e-05	1.903089e-01	5.734181e-01	5.745614e-01	5.758468e-01
3	3L_9421798_SNP	9421798	17	C	A	0.464	-3.018260e-02	2.992967e-02	1.000000e-05	9.958950e-03	3.147058e-01	3.164129e-01	3.234784e-01
3	3L_9421799_SNP	9421799	0	A	G	0.006	-9.848655e-02	1.843549e-01	1.000000e-05	2.731509e-01	5.939022e-01	5.851821e-01	5.865482e-01
3	3L_9421816_SNP	9421816	1	A	G	0.006	-2.012286e-01	1.838544e-01	1.000000e-05	1.396932e-01	2.753215e-01	2.744195e-01	2.775012e-01
3	3L_9421836_DEL	9421836	0	A	ATGTTCACTTTGGATATTTTTCAATCGA	0.024	3.698667e-02	9.308842e-02	7.634507e-03	1.956795e-01	6.916358e-01	6.945553e-01	6.955284e-01
3	3L_9421838_SNP	9421838	9	A	G	0.113	-1.292592e-03	4.604505e-02	1.000000e-05	2.268061e-01	9.776382e-01	9.863921e-01	9.864513e-01
3	3L_9421852_SNP	9421852	7	A	T	0.075	-2.383319e-02	5.517171e-02	1.000000e-05	2.466044e-01	6.663151e-01	6.611577e-01	6.619161e-01
3	3L_9421858_SNP	9421858	9	G	A	0.075	-4.933448e-02	5.509780e-02	1.000000e-05	1.000000e-05	3.718707e-01	3.750003e-01	3.841470e-01
3	3L_9421946_DEL	9421946	0	A	ACAT	0.012	-1.196013e-02	1.308597e-01	1.000000e-05	2.255564e-01	9.272877e-01	9.297064e-01	9.298326e-01
3	3L_9421972_SNP	9421972	9	A	T	0.176	6.150155e-03	3.829847e-02	1.000000e-05	2.704105e-01	8.726156e-01	8.543023e-01	8.558880e-01
3	3L_9422028_SNP	9422028	0	A	G	0.018	6.841930e-02	1.076093e-01	7.871738e-02	2.370281e-01	5.257744e-01	5.221005e-01	5.232489e-01
3	3L_9422106_SNP	9422106	1	T	G	0.006	-8.003571e-02	1.844120e-01	1.000000e-05	1.510469e-01	6.648484e-01	6.730550e-01	6.757222e-01
3	3L_9422127_SNP	9422127	8	A	G	0.512	4.340395e-02	2.890057e-02	1.000000e-05	1.000000e-05	1.350390e-01	1.340552e-01	1.405708e-01
3	3L_9422190_SNP	9422190	5	A	G	0.227	-7.867116e-02	3.385217e-02	1.000000e-05	1.732981e-01	2.133938e-02	2.049641e-02	2.278045e-02
3	3L_9422222_SNP	9422222	1	T	G	0.078	-3.032547e-02	5.308000e-02	1.000000e-05	2.274849e-01	5.685579e-01	5.656656e-01	5.666340e-01
3	3L_9422242_SNP	9422242	2	T	C	0.018	4.021990e-02	1.071388e-01	1.000000e-05	2.249026e-01	7.078422e-01	7.063581e-01	7.069043e-01
3	3L_9422247_SNP	9422247	0	T	C	0.012	-8.104784e-03	1.308615e-01	1.000000e-05	2.254706e-01	9.506898e-01	9.547982e-01	9.548980e-01
3	3L_9422306_SNP	9422306	8	G	A	0.350	-5.717555e-02	3.016697e-02	1.000000e-05	3.277210e-02	5.979039e-02	5.866355e-02	6.234877e-02
3	3L_9422466_SNP	9422466	2	G	A	0.169	-5.404722e-02	3.789854e-02	1.000000e-05	1.278321e-01	1.557165e-01	1.541816e-01	1.576993e-01
3	3L_9422468_SNP	9422468	8	A	C	0.087	-1.955756e-02	5.144721e-02	1.000000e-05	2.751589e-01	7.043214e-01	6.932355e-01	6.945602e-01
3	3L_9422504_SNP	9422504	5	G	A	0.282	7.000560e-03	3.201037e-02	1.000000e-05	2.713182e-01	8.271550e-01	8.120335e-01	8.134318e-01
3	3L_9422511_SNP	9422511	5	A	T	0.129	2.432724e-02	4.299722e-02	8.108283e-02	4.010640e-01	5.723029e-01	5.529416e-01	5.596688e-01
3	3L_9422581_SNP	9422581	0	G	A	0.077	-6.646316e-02	5.286774e-02	1.000000e-05	1.709229e-01	2.104619e-01	2.084564e-01	2.114765e-01
3	3L_9422608_SNP	9422608	8	C	A	0.250	-4.686094e-03	3.358499e-02	1.000000e-05	2.191191e-01	8.892009e-01	8.935492e-01	8.938221e-01
3	3L_9422614_SNP	9422614	7	T	C	0.267	-5.317268e-03	3.276684e-02	1.000000e-05	2.223531e-01	8.712859e-01	8.731713e-01	8.734105e-01
3	3L_9422619_SNP	9422619	0	G	T	0.024	-9.872595e-03	9.309347e-02	1.000000e-05	2.191046e-01	9.156705e-01	9.218596e-01	9.221277e-01
3	3L_9422628_SNP	9422628	6	T	A	0.259	-8.759192e-03	3.297473e-02	1.000000e-05	2.166110e-01	7.908511e-01	7.924529e-01	7.928850e-01
3	3L_9422636_SNP	9422636	5	A	T	0.184	-7.253279e-02	3.675385e-02	1.000000e-05	8.460130e-02	5.010139e-02	4.896042e-02	5.219051e-02
3	3L_9422716_SNP	9422716	8	C	T	0.212	1.143915e-02	3.554112e-02	1.000000e-05	2.749471e-01	7.479660e-01	7.358019e-01	7.371510e-01
3	3L_9422720_SNP	9422720	4	A	C	0.073	-1.003391e-02	5.515660e-02	1.000000e-05	2.288515e-01	8.558701e-01	8.548968e-01	8.551271e-01
3	3L_9422722_SNP	9422722	2	C	G	0.072	-1.386762e-02	5.512538e-02	1.000000e-05	2.312965e-01	8.016883e-01	7.994553e-01	7.997918e-01
3	3L_9422776_SNP	9422776	5	A	G	0.233	-6.635757e-02	3.368689e-02	1.000000e-05	1.329620e-01	5.052117e-02	4.923690e-02	5.233883e-02
3	3L_9422779_SNP	9422779	4	C	T	0.079	-1.243030e-02	5.316447e-02	1.000000e-05	2.311439e-01	8.154218e-01	8.133949e-01	8.137042e-01
3	3L_9422842_SNP	9422842	5	G	A	0.147	2.858804e-03	4.066358e-02	1.000000e-05	2.351002e-01	9.440365e-01	9.377396e-01	9.379086e-01
3	3L_9422863_SNP	9422863	1	G	A	0.024	1.972766e-02	9.314201e-02	1.465144e-02	2.355265e-01	8.325214e-01	8.291616e-01	8.294684e-01
3	3L_9422874_SNP	9422874	0	G	C	0.024	-9.872595e-03	9.309347e-02	1.000000e-05	2.191046e-01	9.156705e-01	9.218596e-01	9.221277e-01
3	3L_9422882_SNP	9422882	4	C	G	0.238	-6.595098e-02	3.335108e-02	1.000000e-05	1.838826e-01	4.964335e-02	4.817181e-02	5.117312e-02
3	3L_9422933_SNP	9422933	0	A	G	0.012	-8.104784e-03	1.308615e-01	1.000000e-05	2.254706e-01	9.506898e-01	9.547982e-01	9.548980e-01
3	3L_9422934_INS	9422934	0	ATGCC	G	0.006	7.359039e-02	1.844249e-01	1.000000e-05	2.045139e-01	6.903866e-01	6.922642e-01	6.930526e-01
3	3L_9422982_SNP	9422982	5	A	T	0.061	2.693590e-02	6.000894e-02	1.000000e-05	2.845544e-01	6.541146e-01	6.429233e-01	6.445217e-01
3	3L_9422984_SNP	9422984	10	T	A	0.158	-6.428209e-03	4.009871e-02	1.000000e-05	2.171656e-01	8.728321e-01	8.770125e-01	8.773396e-01
3	3L_9422992_SNP	9422992	8	A	C	0.062	2.561023e-02	6.004928e-02	1.000000e-05	2.810257e-01	6.703057e-01	6.593149e-01	6.608068e-01
3	3L_9422995_SNP	9422995	17	G	T	0.417	5.548472e-02	3.005347e-02	1.000000e-05	6.355472e-02	6.664394e-02	6.543264e-02	6.904016e-02
3	3L_9422996_SNP	9422996	8	A	C	0.037	4.139369e-02	7.648432e-02	1.000000e-05	1.887019e-01	5.890918e-01	5.907731e-01	5.920513e-01
3	3L_9423001_SNP	9423001	18	A	G	0.433	4.360855e-02	3.012217e-02	1.000000e-05	1.364866e-01	1.495806e-01	1.479066e-01	1.513788e-01
3	3L_9423002_SNP	9423002	9	A	G	0.063	-1.110804e-02	6.008860e-02	1.000000e-05	2.341617e-01	8.535637e-01	8.505494e-01	8.508092e-01
3	3L_9423010_SNP	9423010	12	A	G	0.391	6.079040e-02	2.981225e-02	1.000000e-05	1.000000e-05	4.302510e-02	4.203477e-02	4.564536e-02
3	3L_9423011_SNP	9423011	12	A	G	0.429	5.725856e-02	2.942133e-02	1.000000e-05	1.000000e-05	5.332429e-02	5.225230e-02	5.607547e-02
3	3L_9423023_SNP	9423023	11	A	C	0.427	5.447015e-02	2.938140e-02	1.000000e-05	4.836691e-02	6.552804e-02	6.435334e-02	6.802214e-02
3	3L_9423024_SNP	9423024	11	A	G	0.331	-6.881815e-02	3.075658e-02	1.067697e-01	4.599812e-01	2.658378e-02	2.495543e-02	2.764872e-02
3	3L_9423031_SNP	9423031	9	C	T	0.214	1.382357e-02	3.557489e-02	1.793587e-02	3.042514e-01	6.980872e-01	6.831188e-01	6.855585e-01
3	3L_9423032_SNP	9423032	9	G	T	0.428	5.510807e-02	2.917679e-02	1.000000e-05	3.373726e-02	6.066759e-02	5.953591e-02	6.320840e-02
3	3L_9423034_SNP	9423034	12	T	A	0.333	-6.853500e-02	3.078985e-02	4.648411e-03	3.082232e-01	2.736768e-02	2.600998e-02	2.852508e-02
3	3L_9423036_SNP	9423036	8	T	C	0.219	1.171224e-02	3.517818e-02	2.130131e-02	3.115332e-01	7.395993e-01	7.212105e-01	7.242868e-01
3	3L_9423041_SNP	9423041	9	A	T	0.434	5.627077e-02	2.911055e-02	1.000000e-05	9.574627e-02	5.493773e-02	5.372182e-02	5.700420e-02
3	3L_9423062_SNP	9423062	10	A	C	0.342	-6.514054e-02	3.047395e-02	1.027613e-01	4.228533e-01	3.401456e-02	3.212660e-02	3.503257e-02
3	3L_9423064_SNP	9423064	11	T	C	0.331	-7.318757e-02	3.069948e-02	7.938084e-02	3.965307e-01	1.825440e-02	1.713150e-02	1.933962e-02
3	3L_9423075_SNP	9423075	5	A	T	0.215	1.565488e-02	3.509851e-02	5.325924e-02	3.444742e-01	6.561592e-01	6.384247e-01	6.427268e-01
3	3L_9423089_SNP	9423089	9	C	G	0.340	-6.626964e-02	3.040281e-02	8.620728e-02	4.038533e-01	3.068669e-02	2.897969e-02	3.173330e-02
3	3L_9423098_SNP	9423098	2	A	G	0.006	2.521584e-01	1.834791e-01	1.000000e-05	8.159713e-02	1.711960e-01	1.701759e-01	1.742417e-01
3	3L_9423100_SNP	9423100	5	G	A	0.074	-7.955876e-03	5.517200e-02	1.000000e-05	2.299621e-01	8.855164e-01	8.841863e-01	8.843678e-01
3	3L_9423107_DEL	9423107	11	A	AATG	0.331	-6.871132e-02	3.074909e-02	3.783428e-02	3.434526e-01	2.677962e-02	2.536263e-02	2.788982e-02
3	3L_9423114_DEL	9423114	10	C	CCTAAAT	0.335	-7.082369e-02	3.054370e-02	1.076853e-01	4.288404e-01	2.162674e-02	2.030359e-02	2.272682e-02
3	3L_9423122_SNP	9423122	11	A	T	0.338	-6.472301e-02	3.063975e-02	3.897099e-03	3.018931e-01	3.614931e-02	3.450567e-02	3.726756e-02
3	3L_9423124_SNP	9423124	5	G	A	0.417	5.496255e-02	2.890887e-02	1.000000e-05	1.314682e-01	5.900385e-02	5.762913e-02	6.085339e-02
3	3L_9423142_SNP	9423142	2	C	G	0.012	-1.634685e-01	1.303916e-01	7.557469e-02	3.565120e-01	2.117235e-01	2.051742e-01	2.088812e-01
3	3L_9423145_SNP	9423145	0	G	A	0.065	5.055175e-02	5.724294e-02	1.000000e-05	1.749394e-01	3.784545e-01	3.774290e-01	3.796190e-01
3	3L_9423158_INS	9423158	20	T	TT	0.466	6.533487e-02	2.988549e-02	1.000000e-05	1.858350e-01	3.020287e-02	2.909451e-02	3.168647e-02
3	3L_9423190_SNP	9423190	3	T	G	0.158	-4.749528e-03	3.930611e-02	1.000000e-05	2.116551e-01	9.039684e-01	9.142560e-01	9.148069e-01
3	3L_9423215_SNP	9423215	9	C	G	0.384	-5.799985e-02	2.966870e-02	2.106806e-02	3.232987e-01	5.227238e-02	5.001232e-02	5.311016e-02
3	3L_9423222_SNP	9423222	6	C	T	0.142	1.910045e-02	4.140676e-02	3.669851e-02	3.239996e-01	6.451957e-01	6.299304e-01	6.330699e-01
3	3L_9423238_SNP	9423238	1	A	T	0.024	1.972766e-02	9.314201e-02	1.465144e-02	2.355265e-01	8.325214e-01	8.291616e-01	8.294684e-01
3	3L_9423242_SNP	9423242	4	G	A	0.152	-5.422040e-03	3.996242e-02	1.000000e-05	2.103112e-01	8.922398e-01	9.017794e-01	9.023559e-01
3	3L_9423247_SNP	9423247	1	C	T	0.024	1.972766e-02	9.314201e-02	1.465144e-02	2.355265e-01	8.325214e-01	8.291616e-01	8.294684e-01
3	3L_9423255_SNP	9423255	6	A	G	0.377	7.328976e-02	2.928330e-02	1.000000e-05	1.292969e-01	1.328920e-02	1.271803e-02	1.460296e-02
3	3L_9423268_SNP	9423268	2	A	G	0.048	-1.708276e-01	6.533537e-02	1.000000e-05	1.000000e-05	9.754556e-03	9.335151e-03	1.121148e-02
3	3L_9423301_SNP	9423301	2	C	T	0.042	2.867965e-02	7.101081e-02	1.000000e-05	2.648426e-01	6.868228e-01	6.784602e-01	6.794973e-01
3	3L_9423312_SNP	9423312	10	A	G	0.430	6.815591e-02	2.908141e-02	1.000000e-05	1.000000e-05	2.028201e-02	1.960923e-02	2.241533e-02
3	3L_9423323_SNP	9423323	1	G	T	0.018	2.757113e-02	1.071569e-01	1.000000e-05	2.692066e-01	7.972684e-01	7.842991e-01	7.855160e-01
3	3L_9423382_SNP	9423382	0	T	A	0.012	1.573365e-01	1.302920e-01	1.000000e-05	8.418474e-02	2.289308e-01	2.285127e-01	2.325618e-01
3	3L_9423399_SNP	9423399	0	T	C	0.006	-6.749684e-02	1.844389e-01	1.000000e-05	1.545853e-01	7.148626e-01	7.254763e-01	7.282324e-01
3	3L_9423494_SNP	9423494	7	G	A	0.211	6.449100e-03	3.551892e-02	1.000000e-05	2.717920e-01	8.561433e-01	8.391138e-01	8.406704e-01
3	3L_9423573_DEL	9423573	0	A	AA	0.006	-2.246987e-02	1.845050e-01	1.000000e-05	2.382003e-01	9.032169e-01	8.969203e-01	8.971803e-01
3	3L_9423582_SNP	9423582	0	G	T	0.012	-1.196013e-02	1.308597e-01	1.000000e-05	2.255564e-01	9.272877e-01	9.297064e-01	9.298326e-01
3	3L_9423603_SNP	9423603	2	G	A	0.223	1.024260e-02	3.431291e-02	3.101301e-02	3.239831e-01	7.656906e-01	7.435904e-01	7.477450e-01
3	3L_9423754_SNP	9423754	1	C	T	0.018	1.070251e-01	1.068559e-01	1.000000e-05	8.511264e-02	3.180028e-01	3.190112e-01	3.231632e-01
3	3L_9423804_SNP	9423804	0	T	C	0.012	-8.104784e-03	1.308615e-01	1.000000e-05	2.254706e-01	9.506898e-01	9.547982e-01	9.548980e-01
3	3L_9423823_SNP	9423823	2	G	C	0.036	-2.476261e-02	7.647378e-02	1.000000e-05	2.203600e-01	7.464931e-01	7.464998e-01	7.469772e-01
3	3L_9423825_SNP	9423825	6	A	G	0.481	2.624389e-02	2.885509e-02	1.000000e-05	7.735532e-02	3.644016e-01	3.665068e-01	3.712061e-01
3	3L_9423853_SNP	9423853	0	A	G	0.012	-8.104784e-03	1.308615e-01	1.000000e-05	2.254706e-01	9.506898e-01	9.547982e-01	9.548980e-01
3	3L_9423879_SNP	9423879	2	A	G	0.024	8.664935e-02	9.290034e-02	8.764658e-02	4.309380e-01	3.523228e-01	3.398239e-01	3.453900e-01
3	3L_9423891_SNP	9423891	3	T	C	0.018	9.519049e-02	1.069997e-01	1.489103e-01	5.167925e-01	3.749504e-01	3.594362e-01	3.687256e-01
3	3L_9423901_SNP	9423901	1	T	A	0.012	1.898359e-01	1.300468e-01	1.182426e-02	2.939666e-01	1.462484e-01	1.419368e-01	1.452579e-01
3	3L_9423941_SNP	9423941	2	A	T	0.078	2.349932e-02	5.316580e-02	5.397121e-02	3.407477e-01	6.590640e-01	6.419063e-01	6.460069e-01
3	3L_9423952_SNP	9423952	3	A	C	0.079	1.059018e-03	5.315930e-02	1.000000e-05	2.283594e-01	9.841298e-01	9.861872e-01	9.862105e-01
3	3L_9423964_SNP	9423964	4	T	A	0.079	9.289619e-03	5.316834e-02	1.000000e-05	2.755357e-01	8.615119e-01	8.424035e-01	8.442232e-01
3	3L_9424030_SNP	9424030	1	C	A	0.120	-6.088686e-02	4.360356e-02	5.679956e-02	3.528900e-01	1.644664e-01	1.588490e-01	1.625495e-01
3	3L_9424031_SNP	9424031	2	T	C	0.012	1.838088e-01	1.304675e-01	2.545108e-01	6.461472e-01	1.607506e-01	1.532877e-01	1.614175e-01
3	3L_9424036_SNP	9424036	27	T	G	0.191	1.036581e-02	3.938532e-02	1.835679e-02	2.648336e-01	7.927308e-01	7.820187e-01	7.830581e-01
3	3L_9424056_DEL	9424056	0	A	ATCTGCGGCAGCGGACAACGCTTTTTCGCTT	0.006	-1.668577e-01	1.840582e-01	1.000000e-05	2.068763e-01	3.659597e-01	3.635386e-01	3.654970e-01
3	3L_9424060_SNP	9424060	3	A	G	0.073	-2.072851e-02	5.512543e-02	1.000000e-05	2.234363e-01	7.073788e-01	7.061603e-01	7.067123e-01
3	3L_9424086_SNP	9424086	5	A	T	0.350	-2.762637e-02	3.013967e-02	1.000000e-05	1.883544e-01	3.606759e-01	3.590246e-01	3.611374e-01
3	3L_9424128_SNP	9424128	2	T	C	0.120	-1.303671e-02	4.385088e-02	1.000000e-05	2.076558e-01	7.666119e-01	7.696643e-01	7.702863e-01
3	3L_9424141_SNP	9424141	4	G	A	0.122	-1.101330e-02	4.389091e-02	1.000000e-05	2.113213e-01	8.021829e-01	8.054697e-01	8.059785e-01
3	3L_9424149_SNP	9424149	2	A	G	0.127	-1.123346e-02	4.294397e-02	1.000000e-05	2.132453e-01	7.939663e-01	7.964443e-01	7.969249e-01
3	3L_9424202_SNP	9424202	1	T	G	0.042	1.661918e-02	7.102460e-02	1.000000e-05	2.248274e-01	8.152796e-01	8.152377e-01	8.155508e-01
3	3L_9424212_SNP	9424212	0	T	G	0.018	6.841930e-02	1.076093e-01	7.871738e-02	2.370281e-01	5.257744e-01	5.221005e-01	5.232489e-01
3	3L_9424248_SNP	9424248	1	G	A	0.126	4.908153e-04	4.293419e-02	1.000000e-05	2.305298e-01	9.908927e-01	9.847167e-01	9.847609e-01
3	3L_9424326_SNP	9424326	4	T	C	0.287	2.936857e-02	3.170452e-02	4.290467e-02	3.315741e-01	3.556238e-01	3.468770e-01	3.499155e-01
3	3L_9424331_INS	9424331	7	GCAA	C	0.056	9.407411e-03	6.310621e-02	1.000000e-05	2.438097e-01	8.816772e-01	8.736118e-01	8.740185e-01
3	3L_9424339_SNP	9424339	1	G	C	0.006	-9.153825e-02	1.843798e-01	1.000000e-05	1.627424e-01	6.202227e-01	6.254035e-01	6.273982e-01
3	3L_9424352_SNP	9424352	3	T	G	0.073	-6.669394e-02	5.490543e-02	1.000000e-05	1.658541e-01	2.262034e-01	2.243008e-01	2.272903e-01
3	3L_9424367_SNP	9424367	1	A	G	0.006	3.107533e-02	1.845008e-01	1.000000e-05	2.309761e-01	8.664507e-01	8.646243e-01	8.648415e-01
3	3L_9424369_SNP	9424369	0	C	A	0.006	3.050703e-02	1.844981e-01	1.000000e-05	2.308805e-01	8.688686e-01	8.670836e-01	8.672964e-01
3	3L_9424472_SNP	9424472	0	A	T	0.006	-9.171073e-03	1.845119e-01	1.000000e-05	2.277212e-01	9.604176e-01	9.619363e-01	9.619982e-01
3	3L_9424518_SNP	9424518	0	T	G	0.089	-2.279063e-02	4.974164e-02	1.000000e-05	2.994249e-01	6.474222e-01	6.342020e-01	6.362938e-01
3	3L_9424528_SNP	9424528	0	G	A	0.024	1.998111e-02	9.313280e-02	1.403535e-02	2.346999e-01	8.303860e-01	8.272990e-01	8.276019e-01
3	3L_9424545_SNP	9424545	0	A	C	0.018	-6.431515e-02	1.070562e-01	1.000000e-05	2.012385e-01	5.488187e-01	5.486378e-01	5.498307e-01
3	3L_9424575_DEL	9424575	3	A	AGAAAAATGTA	0.036	1.169559e-01	7.596618e-02	1.000000e-05	2.466131e-01	1.255670e-01	1.225267e-01	1.257685e-01
3	3L_9424581_SNP	9424581	12	T	A	0.077	-4.350154e-03	5.527307e-02	1.000000e-05	2.327540e-01	9.373637e-01	9.333867e-01	9.335151e-01
3	3L_9424597_SNP	9424597	2	T	A	0.042	9.303655e-03	7.104202e-02	1.000000e-05	2.414528e-01	8.959656e-01	8.881445e-01	8.884866e-01
3	3L_9424602_SNP	9424602	4	T	G	0.043	1.214134e-02	7.105852e-02	1.000000e-05	2.455874e-01	8.645388e-01	8.562923e-01	8.567494e-01
3	3L_9424618_SNP	9424618	2	A	T	0.066	-8.565872e-03	5.739763e-02	1.000000e-05	2.318963e-01	8.815475e-01	8.793430e-01	8.795404e-01
3	3L_9424643_SNP	9424643	0	T	A	0.006	3.419661e-02	1.844942e-01	1.000000e-05	2.133484e-01	8.531782e-01	8.583511e-01	8.587784e-01
3	3L_9424666_SNP	9424666	6	G	A	0.080	-1.828755e-02	5.318257e-02	1.000000e-05	2.207486e-01	7.313841e-01	7.311360e-01	7.316438e-01
3	3L_9424671_INS	9424671	11	GAGTA	G	0.006	6.164129e-02	1.844900e-01	1.000000e-05	2.010610e-01	7.387128e-01	7.424465e-01	7.432434e-01
3	3L_9424673_SNP	9424673	10	G	A	0.013	-6.068708e-02	1.308282e-01	1.000000e-05	1.602694e-01	6.433496e-01	6.496761e-01	6.518083e-01
3	3L_9424675_SNP	9424675	11	G	A	0.006	6.334358e-02	1.844865e-01	1.000000e-05	2.000452e-01	7.317691e-01	7.354786e-01	7.363058e-01
3	3L_9424677_INS	9424677	11	ATG	A	0.013	-1.166628e-02	1.309151e-01	1.000000e-05	2.252973e-01	9.290993e-01	9.318354e-01	9.319621e-01
3	3L_9424683_SNP	9424683	17	G	A	0.013	-1.064309e-02	1.309492e-01	1.000000e-05	2.256371e-01	9.353200e-01	9.381079e-01	9.382227e-01
3	3L_9424702_INS	9424702	21	CA	T	0.020	1.491379e-02	1.073057e-01	1.000000e-05	2.570345e-01	8.896311e-01	8.748316e-01	8.757697e-01
3	3L_9424703_INS	9424703	18	AA	A	0.067	-9.504552e-03	6.021161e-02	1.000000e-05	2.264861e-01	8.747649e-01	8.749185e-01	8.751199e-01
3	3L_9424710_SNP	9424710	18	G	A	0.047	3.752196e-03	7.121250e-02	1.000000e-05	2.314233e-01	9.580422e-01	9.544347e-01	9.545207e-01
3	3L_9424766_SNP	9424766	13	T	G	0.077	-2.022043e-02	5.527813e-02	1.188713e-02	2.804372e-01	7.149842e-01	7.030913e-01	7.046033e-01
3	3L_9424771_SNP	9424771	12	T	G	0.051	-1.894919e-01	6.513578e-02	1.000000e-05	1.000000e-05	4.120491e-03	3.895920e-03	5.106988e-03
3	3L_9424800_SNP	9424800	9	T	C	0.082	2.564878e-02	5.320813e-02	1.000000e-05	2.400574e-01	6.304080e-01	6.264075e-01	6.272052e-01
3	3L_9424802_SNP	9424802	7	G	A	0.012	-1.138834e-02	1.308943e-01	1.000000e-05	2.254059e-01	9.307731e-01	9.335142e-01	9.336375e-01
3	3L_9424808_SNP	9424808	6	T	G	0.012	-1.252421e-02	1.308886e-01	1.000000e-05	2.250292e-01	9.238854e-01	9.265786e-01	9.267152e-01
3	3L_9424809_SNP	9424809	9	G	A	0.082	3.694205e-02	5.316810e-02	1.000000e-05	2.538369e-01	4.881420e-01	4.828309e-01	4.842364e-01
3	3L_9424810_SNP	9424810	7	A	G	0.006	-9.210233e-02	1.843988e-01	1.000000e-05	1.610014e-01	6.181072e-01	6.233898e-01	6.254475e-01
3	3L_9424840_SNP	9424840	12	C	T	0.083	5.025128e-02	5.314808e-02	1.000000e-05	2.580222e-01	3.457800e-01	3.404473e-01	3.425706e-01
3	3L_9424868_SNP	9424868	3	T	A	0.067	3.295826e-02	5.735681e-02	1.000000e-05	2.568680e-01	5.663275e-01	5.596917e-01	5.608569e-01
3	3L_9424879_SNP	9424879	4	T	C	0.012	-1.319173e-02	1.308782e-01	1.000000e-05	2.252649e-01	9.198357e-01	9.221405e-01	9.222799e-01
3	3L_9424881_SNP	9424881	8	T	C	0.106	3.879392e-02	4.714325e-02	8.694250e-02	3.986702e-01	4.117485e-01	3.989841e-01	4.039723e-01
3	3L_9424891_SNP	9424891	3	T	G	0.006	6.678974e-02	1.844505e-01	1.000000e-05	1.870920e-01	7.177370e-01	7.232284e-01	7.244424e-01
3	3L_9424897_SNP	9424897	1	G	A	0.012	-1.177720e-02	1.308645e-01	1.000000e-05	2.256008e-01	9.283994e-01	9.308345e-01	9.309588e-01
3	3L_9424917_SNP	9424917	5	A	C	0.074	4.183035e-02	5.508593e-02	7.259024e-03	2.825230e-01	4.487110e-01	4.413000e-01	4.432041e-01
3	3L_9424922_DEL	9424922	6	C	CC	0.093	3.342584e-02	4.980613e-02	1.071864e-02	2.817987e-01	5.030775e-01	4.953664e-01	4.970861e-01
3	3L_9424937_SNP	9424937	0	G	A	0.006	-3.303497e-01	1.827231e-01	1.000000e-05	1.000000e-05	7.242838e-02	7.127499e-02	7.576665e-02
3	3L_9424953_DEL	9424953	1	A	AA	0.012	-3.159096e-01	1.285503e-01	1.000000e-05	1.000000e-05	1.501974e-02	1.446087e-02	1.717849e-02
3	3L_9424956_SNP	9424956	2	A	C	0.024	1.458518e-02	9.314347e-02	1.144606e-02	2.316124e-01	8.757596e-01	8.736309e-01	8.738359e-01
3	3L_9424969_SNP	9424969	2	G	T	0.048	4.196525e-04	6.666712e-02	1.000000e-05	2.290886e-01	9.949851e-01	9.932164e-01	9.932273e-01
3	3L_9424998_DEL	9424998	0	A	AATTGCATATTTTTAGTGTCATGTATGA	0.006	-2.246987e-02	1.845050e-01	1.000000e-05	2.382003e-01	9.032169e-01	8.969203e-01	8.971803e-01
3	3L_9425012_SNP	9425012	1	G	A	0.012	1.695501e-01	1.303897e-01	3.809151e-02	2.596275e-01	1.952892e-01	1.912437e-01	1.942238e-01
3	3L_9425033_SNP	9425033	7	A	T	0.230	-2.158139e-02	3.442064e-02	1.000000e-05	1.854808e-01	5.315273e-01	5.322000e-01	5.336844e-01
3	3L_9425046_SNP	9425046	2	A	T	0.072	-1.962694e-02	5.511483e-02	1.000000e-05	2.238526e-01	7.222104e-01	7.210701e-01	7.215844e-01
3	3L_9425111_DEL	9425111	1	C	CGCCAGGGACACCACCGCCCCTC	0.006	6.382616e-02	1.844501e-01	1.000000e-05	1.988349e-01	7.297547e-01	7.336228e-01	7.344820e-01
3	3L_9425130_SNP	9425130	2	T	C	0.006	-1.930390e-01	1.840517e-01	4.739093e-02	3.193392e-01	2.957807e-01	2.885851e-01	2.915858e-01
3	3L_9425135_SNP	9425135	0	A	T	0.012	-8.104784e-03	1.308615e-01	1.000000e-05	2.254706e-01	9.506898e-01	9.547982e-01	9.548980e-01
3	3L_9425175_SNP	9425175	13	A	C	0.335	9.331851e-03	3.129322e-02	1.028676e-02	2.708337e-01	7.659183e-01	7.541435e-01	7.553729e-01
3	3L_9425183_SNP	9425183	14	G	A	0.435	-5.157241e-03	2.989893e-02	1.000000e-05	2.471299e-01	8.632631e-01	8.549161e-01	8.554146e-01
3	3L_9425205_INS	9425205	27	AA	A	0.461	1.365149e-02	3.106167e-02	1.000000e-05	2.667983e-01	6.608736e-01	6.525129e-01	6.536265e-01
3	3L_9425207_SNP	9425207	0	A	G	0.006	1.804817e-01	1.839808e-01	1.000000e-05	2.573535e-01	3.280295e-01	3.230152e-01	3.252297e-01
3	3L_9425292_SNP	9425292	0	C	A	0.006	1.674288e-01	1.840551e-01	1.000000e-05	2.240395e-01	3.643173e-01	3.609805e-01	3.629022e-01
3	3L_9425307_SNP	9425307	2	A	G	0.048	-1.457818e-03	6.666704e-02	1.000000e-05	2.288084e-01	9.825802e-01	9.828045e-01	9.828304e-01
3	3L_9425413_SNP	9425413	0	T	C	0.006	-2.564160e-01	1.834368e-01	1.000000e-05	3.517248e-02	1.640251e-01	1.632266e-01	1.678718e-01
3	3L_9425418_SNP	9425418	0	A	T	0.006	-3.338717e-01	1.803893e-01	2.551280e-01	7.930034e-01	6.596962e-02	6.082213e-02	6.748780e-02
3	3L_9425458_SNP	9425458	5	A	T	0.190	5.054264e-02	3.650599e-02	1.000000e-05	1.301246e-01	1.680628e-01	1.664569e-01	1.699827e-01
3	3L_9425482_SNP	9425482	0	T	C	0.018	2.832309e-02	1.071499e-01	1.000000e-05	2.707336e-01	7.918525e-01	7.787109e-01	7.799791e-01
3	3L_9425492_SNP	9425492	10	G	A	0.285	4.479783e-02	3.224062e-02	1.000000e-05	3.990075e-02	1.665464e-01	1.657437e-01	1.705517e-01
3	3L_9425501_SNP	9425501	2	A	C	0.271	-5.507073e-02	3.183514e-02	1.000000e-05	1.051826e-01	8.551177e-02	8.408120e-02	8.765204e-02
3	3L_9425504_SNP	9425504	1	A	T	0.455	2.655195e-02	2.851219e-02	1.000000e-05	1.484865e-01	3.530771e-01	3.528986e-01	3.555927e-01
3	3L_9425505_SNP	9425505	1	C	T	0.006	-8.043091e-02	1.844109e-01	1.000000e-05	1.514488e-01	6.632943e-01	6.713803e-01	6.740184e-01
3	3L_9425513_SNP	9425513	0	T	C	0.018	9.928009e-02	1.068951e-01	1.000000e-05	1.699584e-01	3.543612e-01	3.534668e-01	3.558059e-01
3	3L_9425515_SNP	9425515	5	G	A	0.301	5.573194e-02	3.112582e-02	1.000000e-05	1.513682e-01	7.518994e-02	7.354466e-02	7.686455e-02
3	3L_9425668_SNP	9425668	0	T	G	0.006	-3.338717e-01	1.803893e-01	2.551280e-01	7.930034e-01	6.596962e-02	6.082213e-02	6.748780e-02
3	3L_9425671_SNP	9425671	1	A	G	0.066	-6.918124e-02	5.718765e-02	4.364049e-02	3.051381e-01	2.281049e-01	2.224387e-01	2.255305e-01
3	3L_9425688_INS	9425688	23	CATAG	C	0.062	-3.420691e-02	6.326193e-02	1.000000e-05	2.519304e-01	5.894263e-01	5.837908e-01	5.848198e-01
3	3L_9425735_SNP	9425735	0	A	T	0.012	3.853557e-02	1.308288e-01	1.000000e-05	2.258619e-01	7.687060e-01	7.674194e-01	7.678229e-01
3	3L_9425776_SNP	9425776	1	C	T	0.018	6.513278e-02	1.070590e-01	1.000000e-05	2.308314e-01	5.437657e-01	5.405366e-01	5.415997e-01
3	3L_9425788_SNP	9425788	2	G	C	0.030	-1.315959e-01	8.318787e-02	2.149679e-01	5.266671e-01	1.155731e-01	1.105065e-01	1.158960e-01
3	3L_9425806_SNP	9425806	3	T	A	0.006	2.059547e-01	1.838296e-01	1.000000e-05	7.878426e-02	2.641802e-01	2.643208e-01	2.685860e-01
3	3L_9425870_INS	9425870	6	AT	A	0.006	6.433459e-02	1.844661e-01	1.000000e-05	1.878802e-01	7.277107e-01	7.334719e-01	7.346656e-01
3	3L_9425931_SNP	9425931	11	A	T	0.134	-1.095962e-02	4.312385e-02	1.000000e-05	2.250967e-01	7.996997e-01	7.990971e-01	7.994394e-01
3	3L_9425954_SNP	9425954	9	T	G	0.214	2.200242e-02	3.554141e-02	1.000000e-05	2.727467e-01	5.367227e-01	5.295035e-01	5.309726e-01
3	3L_9425956_SNP	9425956	3	T	C	0.024	6.586773e-03	9.311587e-02	1.000000e-05	2.296990e-01	9.436919e-01	9.425362e-01	9.426248e-01
3	3L_9425965_SNP	9425965	5	A	T	0.227	1.894800e-02	3.436700e-02	1.000000e-05	2.740306e-01	5.821400e-01	5.741903e-01	5.755781e-01
3	3L_9425975_SNP	9425975	8	A	G	0.219	1.791420e-02	3.515303e-02	1.000000e-05	2.544533e-01	6.110042e-01	6.053853e-01	6.063781e-01
3	3L_9425976_SNP	9425976	7	T	C	0.217	2.279342e-02	3.510542e-02	1.000000e-05	2.696260e-01	5.170515e-01	5.103124e-01	5.117908e-01
3	3L_9425989_SNP	9425989	3	T	C	0.230	2.757669e-02	3.394905e-02	1.828207e-03	2.916416e-01	4.177849e-01	4.102327e-01	4.123702e-01
3	3L_9426046_SNP	9426046	5	A	G	0.086	3.480503e-03	5.142354e-02	1.000000e-05	2.265072e-01	9.461194e-01	9.485551e-01	9.486465e-01
3	3L_9426071_SNP	9426071	8	A	G	0.256	2.143272e-02	3.327237e-02	1.000000e-05	2.656655e-01	5.203609e-01	5.133339e-01	5.147593e-01
3	3L_9426072_SNP	9426072	7	T	A	0.323	3.597751e-02	3.088451e-02	2.502398e-02	3.153464e-01	2.457289e-01	2.392486e-01	2.423690e-01
3	3L_9426077_DEL	9426077	0	A	AC	0.006	-8.037568e-02	1.844078e-01	1.000000e-05	2.132612e-01	6.635058e-01	6.634111e-01	6.641436e-01
3	3L_9426089_SNP	9426089	3	T	C	0.048	8.339996e-02	6.636241e-02	1.000000e-05	2.950938e-01	2.106151e-01	2.052614e-01	2.083429e-01
3	3L_9426119_DEL	9426119	7	T	TT	0.205	-1.310462e-02	3.590112e-02	1.000000e-05	2.229162e-01	7.155613e-01	7.148415e-01	7.153744e-01
3	3L_9426123_SNP	9426123	7	T	A	0.373	-1.887428e-02	2.994946e-02	1.000000e-05	1.891061e-01	5.294275e-01	5.301500e-01	5.315628e-01
3	3L_9426205_SNP	9426205	1	G	A	0.018	-1.577403e-01	1.064768e-01	1.000000e-05	2.706142e-02	1.403816e-01	1.394036e-01	1.441861e-01
3	3L_9426212_SNP	9426212	3	A	C	0.079	4.458715e-02	5.304660e-02	1.000000e-05	1.611218e-01	4.018214e-01	4.019434e-01	4.042413e-01
3	3L_9426213_SNP	9426213	3	T	C	0.079	3.968563e-02	5.307220e-02	2.997670e-03	2.867670e-01	4.556589e-01	4.479845e-01	4.499239e-01
3	3L_9426234_SNP	9426234	3	G	C	0.097	2.055944e-02	4.837087e-02	1.000000e-05	2.733620e-01	6.713597e-01	6.618401e-01	6.631041e-01
3	3L_9426241_SNP	9426241	1	T	C	0.066	4.948371e-04	5.738927e-02	1.000000e-05	2.296827e-01	9.931307e-01	9.886135e-01	9.886373e-01
3	3L_9426306_SNP	9426306	0	C	T	0.018	-6.000553e-02	1.070712e-01	1.000000e-05	1.992399e-01	5.759444e-01	5.761908e-01	5.773288e-01
3	3L_9426373_SNP	9426373	6	T	C	0.056	5.913403e-02	6.293175e-02	1.000000e-05	1.939274e-02	3.487607e-01	3.512395e-01	3.582133e-01
3	3L_9426422_SNP	9426422	1	G	T	0.066	4.608792e-02	5.727769e-02	1.000000e-05	2.293478e-01	4.221784e-01	4.182897e-01	4.199005e-01
3	3L_9426423_SNP	9426423	1	A	C	0.072	4.080515e-02	5.503196e-02	1.000000e-05	2.673792e-01	4.594495e-01	4.524284e-01	4.541027e-01
3	3L_9426461_SNP	9426461	2	T	A	0.006	7.692471e-02	1.844233e-01	1.000000e-05	2.030160e-01	6.771373e-01	6.789484e-01	6.797868e-01
3	3L_9426462_SNP	9426462	0	T	G	0.012	1.424018e-01	1.303954e-01	1.000000e-05	7.387079e-02	2.763818e-01	2.767942e-01	2.811981e-01
3	3L_9426549_SNP	9426549	1	A	C	0.018	-5.890226e-02	1.070808e-01	1.000000e-05	1.969136e-01	5.830086e-01	5.836044e-01	5.847569e-01
3	3L_9426599_SNP	9426599	0	C	T	0.018	-6.000553e-02	1.070712e-01	1.000000e-05	1.992399e-01	5.759444e-01	5.761908e-01	5.773288e-01
3	3L_9426610_SNP	9426610	1	C	G	0.006	-3.166037e-01	1.828730e-01	1.000000e-05	9.644859e-02	8.526049e-02	8.386935e-02	8.749130e-02
3	3L_9426625_SNP	9426625	15	G	A	0.235	3.767556e-02	3.496340e-02	6.727910e-02	3.699895e-01	2.827885e-01	2.742576e-01	2.781005e-01
3	3L_9426785_INS	9426785	25	TT	T	0.280	2.761948e-02	3.421127e-02	2.306733e-02	3.218421e-01	4.206368e-01	4.108600e-01	4.135910e-01
3	3L_9426807_SNP	9426807	30	A	T	0.007	-1.494374e-01	1.842688e-01	1.000000e-05	2.619185e-01	4.185413e-01	4.126244e-01	4.144085e-01
3	3L_9426809_SNP	9426809	26	A	G	0.035	2.660744e-02	8.385518e-02	4.287222e-02	2.784833e-01	7.514130e-01	7.401278e-01	7.416290e-01
3	3L_9426810_SNP	9426810	3	A	T	0.024	-6.958821e-02	9.296051e-02	1.000000e-05	2.064195e-01	4.551708e-01	4.533284e-01	4.548451e-01
3	3L_9426817_SNP	9426817	26	A	G	0.056	3.863185e-02	6.688707e-02	1.000000e-05	2.016174e-01	5.643382e-01	5.641920e-01	5.653337e-01
3	3L_9426818_INS	9426818	28	TTTGTATAT	T	0.007	-9.569701e-02	1.844744e-01	1.000000e-05	2.768676e-01	6.046225e-01	5.952273e-01	5.966590e-01
3	3L_9426850_SNP	9426850	0	G	A	0.006	-2.313330e-01	1.837234e-01	5.486941e-02	3.480978e-01	2.097484e-01	2.032472e-01	2.068419e-01
3	3L_9426890_SNP	9426890	0	T	G	0.071	4.335107e-02	5.500751e-02	1.000000e-05	2.011151e-01	4.317659e-01	4.298747e-01	4.315409e-01
3	3L_9426915_SNP	9426915	0	C	G	0.018	-4.810437e-02	1.071074e-01	1.000000e-05	2.575669e-01	6.539290e-01	6.472051e-01	6.481471e-01
3	3L_9426960_SNP	9426960	2	A	C	0.096	-6.156709e-02	4.814498e-02	1.000000e-05	2.607768e-02	2.027575e-01	2.024251e-01	2.076315e-01
3	3L_9426986_SNP	9426986	10	T	C	0.392	-2.956583e-02	2.988490e-02	1.000000e-05	1.579183e-01	3.239448e-01	3.231267e-01	3.257544e-01
3	3L_9426989_SNP	9426989	5	G	A	0.417	-3.702815e-02	2.908026e-02	1.000000e-05	7.354202e-02	2.046886e-01	2.040786e-01	2.083140e-01
3	3L_9427017_SNP	9427017	0	C	T	0.012	-1.370649e-02	1.308587e-01	1.000000e-05	2.152241e-01	9.167065e-01	9.270006e-01	9.274198e-01
3	3L_9427030_SNP	9427030	1	T	G	0.036	1.360161e-01	7.575731e-02	1.000000e-05	2.616506e-01	7.440603e-02	7.197924e-02	7.519490e-02
3	3L_9427039_SNP	9427039	6	A	G	0.284	1.736910e-02	3.202554e-02	1.000000e-05	2.220212e-01	5.883038e-01	5.861971e-01	5.871038e-01
3	3L_9427113_SNP	9427113	9	T	C	0.101	7.185370e-02	4.817380e-02	1.000000e-05	1.000000e-05	1.377147e-01	1.367496e-01	1.428442e-01
3	3L_9427144_SNP	9427144	0	A	G	0.006	9.900471e-02	1.843047e-01	7.927059e-02	4.148202e-01	5.918629e-01	5.685028e-01	5.767638e-01
3	3L_9427170_SNP	9427170	0	C	G	0.006	-1.575880e-01	1.841074e-01	1.000000e-05	2.654244e-01	3.932556e-01	3.872485e-01	3.891834e-01
3	3L_9427201_SNP	9427201	1	T	C	0.006	-2.724183e-01	1.833949e-01	2.960531e-02	2.793533e-01	1.393293e-01	1.353987e-01	1.386834e-01
3	3L_9427240_SNP	9427240	2	A	T	0.042	8.267475e-02	7.075530e-02	1.000000e-05	1.778603e-01	2.442965e-01	2.422325e-01	2.450386e-01
3	3L_9427355_INS	9427355	2	TT	T	0.018	1.320027e-01	1.066934e-01	1.000000e-05	1.015117e-01	2.177546e-01	2.169711e-01	2.207405e-01
3	3L_9427364_SNP	9427364	4	C	G	0.427	-2.599912e-02	2.897273e-02	1.000000e-05	1.985859e-01	3.708236e-01	3.688259e-01	3.708055e-01
3	3L_9427368_SNP	9427368	5	A	C	0.184	7.586861e-02	3.671326e-02	1.000000e-05	2.499256e-01	4.033265e-02	3.876415e-02	4.158542e-02
3	3L_9427388_SNP	9427388	0	C	T	0.012	-9.113506e-03	1.308611e-01	1.000000e-05	2.373586e-01	9.445620e-01	9.364015e-01	9.366332e-01
3	3L_9427486_SNP	9427486	0	T	C	0.054	1.203405e-01	6.233686e-02	1.000000e-05	2.570770e-01	5.525078e-02	5.326630e-02	5.632040e-02
3	3L_9427537_SNP	9427537	2	A	G	0.096	-1.101411e-01	4.762032e-02	1.000000e-05	1.000000e-05	2.195521e-02	2.125035e-02	2.411728e-02
3	3L_9427616_SNP	9427616	7	G	T	0.379	-1.384145e-02	2.986748e-02	1.000000e-05	2.102929e-01	6.436642e-01	6.437401e-01	6.445540e-01
3	3L_9427619_SNP	9427619	4	T	C	0.110	5.163246e-02	4.578075e-02	1.000000e-05	1.000000e-05	2.610233e-01	2.616548e-01	2.700172e-01
3	3L_9427723_SNP	9427723	5	T	C	0.110	1.579494e-02	4.595685e-02	1.000000e-05	1.988757e-01	7.315140e-01	7.356072e-01	7.364606e-01
3	3L_9427735_SNP	9427735	24	C	T	0.215	-7.357511e-04	3.729855e-02	1.000000e-05	2.320000e-01	9.842856e-01	9.761694e-01	9.762542e-01
3	3L_9427739_SNP	9427739	0	T	A	0.012	-7.534955e-04	1.308630e-01	1.000000e-05	2.308654e-01	9.954128e-01	9.912070e-01	9.912734e-01
3	3L_9427754_SNP	9427754	5	C	T	0.301	7.509520e-03	3.141954e-02	1.000000e-05	1.838031e-01	8.113943e-01	8.232435e-01	8.248911e-01
3	3L_9427780_SNP	9427780	0	A	C	0.006	1.221570e-01	1.842695e-01	1.000000e-05	2.128839e-01	5.082975e-01	5.065049e-01	5.077522e-01
3	3L_9427781_SNP	9427781	0	A	C	0.006	-1.319521e-01	1.842288e-01	1.000000e-05	1.201385e-01	4.748495e-01	4.785422e-01	4.818557e-01
3	3L_9427800_SNP	9427800	3	G	C	0.067	2.206525e-02	5.738828e-02	1.000000e-05	1.459508e-01	7.011071e-01	7.119759e-01	7.151813e-01
3	3L_9427823_DEL	9427823	4	C	CATGAAC	0.018	-5.576469e-02	1.071088e-01	1.000000e-05	2.531914e-01	6.033143e-01	5.974032e-01	5.984070e-01
3	3L_9427834_SNP	9427834	2	A	C	0.042	-6.816643e-02	7.084841e-02	1.000000e-05	2.795753e-01	3.373763e-01	3.310762e-01	3.334128e-01
3	3L_9427845_SNP	9427845	3	G	C	0.109	-7.247925e-02	4.562144e-02	6.543870e-02	3.489370e-01	1.140286e-01	1.097862e-01	1.134242e-01
3	3L_9427847_SNP	9427847	2	T	C	0.048	1.694001e-02	6.665416e-02	1.000000e-05	2.898130e-01	7.996959e-01	7.814525e-01	7.836828e-01
3	3L_9427885_SNP	9427885	0	T	G	0.006	-1.668577e-01	1.840582e-01	1.000000e-05	2.068763e-01	3.659597e-01	3.635386e-01	3.654970e-01
3	3L_9427908_SNP	9427908	5	T	G	0.067	7.050035e-02	5.717778e-02	1.000000e-05	5.757988e-02	2.193180e-01	2.190231e-01	2.236780e-01
3	3L_9427910_SNP	9427910	2	G	T	0.096	-2.439109e-02	4.834449e-02	1.000000e-05	2.121665e-01	6.145602e-01	6.137767e-01	6.146559e-01
3	3L_9427916_SNP	9427916	0	A	C	0.006	1.394952e-01	1.841953e-01	1.000000e-05	2.469948e-01	4.499304e-01	4.450471e-01	4.465738e-01
3	3L_9427923_SNP	9427923	0	G	A	0.006	4.513488e-02	1.844896e-01	3.749476e-03	2.807137e-01	8.070317e-01	7.902804e-01	7.920773e-01
3	3L_9427955_SNP	9427955	2	A	G	0.054	-4.833864e-02	6.294486e-02	2.558566e-03	2.694920e-01	4.436066e-01	4.368811e-01	4.386373e-01
3	3L_9427979_SNP	9427979	1	A	C	0.024	4.046116e-02	9.306037e-02	1.015712e-02	2.929189e-01	6.642839e-01	6.514286e-01	6.533364e-01
3	3L_9427983_SNP	9427983	3	G	A	0.091	-3.384443e-02	4.974820e-02	1.000000e-05	1.547446e-01	4.972530e-01	4.994763e-01	5.017345e-01
3	3L_9427994_DEL	9427994	1	A	ATCCGGTTGAAATTCAGTGATGCCGTTTCGTTCA	0.006	-1.418716e-02	1.845133e-01	1.000000e-05	2.249423e-01	9.388040e-01	9.423909e-01	9.425111e-01
3	3L_9428016_SNP	9428016	1	A	C	0.024	-2.665114e-02	9.308045e-02	1.000000e-05	2.407536e-01	7.749872e-01	7.703368e-01	7.707995e-01
3	3L_9428017_SNP	9428017	10	C	A	0.291	-3.234003e-02	3.211809e-02	1.000000e-05	1.615102e-01	3.154434e-01	3.142943e-01	3.169283e-01
3	3L_9428029_SNP	9428029	8	G	T	0.369	-3.711086e-02	3.000633e-02	1.000000e-05	1.430290e-01	2.179202e-01	2.164007e-01	2.196488e-01
3	3L_9428044_SNP	9428044	10	C	T	0.430	-4.678010e-02	2.933477e-02	1.000000e-05	9.885904e-02	1.126820e-01	1.112376e-01	1.150125e-01
3	3L_9428064_SNP	9428064	7	A	T	0.292	-3.020219e-02	3.180287e-02	1.000000e-05	1.324032e-01	3.436612e-01	3.438529e-01	3.469071e-01
3	3L_9428069_SNP	9428069	3	A	C	0.085	6.299793e-03	5.139266e-02	1.000000e-05	2.223179e-01	9.025867e-01	9.059802e-01	9.061802e-01
3	3L_9428072_SNP	9428072	2	T	C	0.024	-6.929466e-02	9.295485e-02	1.000000e-05	2.065669e-01	4.570444e-01	4.552134e-01	4.567205e-01
3	3L_9428080_SNP	9428080	6	A	T	0.086	2.489676e-02	5.140285e-02	1.000000e-05	2.367298e-01	6.287789e-01	6.247689e-01	6.255546e-01
3	3L_9428083_SNP	9428083	5	C	T	0.092	1.873533e-02	4.982688e-02	1.000000e-05	2.498025e-01	7.073907e-01	7.008881e-01	7.016041e-01
3	3L_9428110_SNP	9428110	0	T	C	0.006	4.681924e-02	1.844775e-01	1.000000e-05	2.271463e-01	7.999690e-01	7.990245e-01	7.993603e-01
3	3L_9428134_SNP	9428134	0	T	A	0.024	-2.656137e-02	9.307381e-02	1.000000e-05	2.408957e-01	7.757091e-01	7.710174e-01	7.714805e-01
3	3L_9428135_SNP	9428135	7	G	A	0.491	2.427364e-02	2.894046e-02	1.000000e-05	1.543247e-01	4.028191e-01	4.031632e-01	4.056076e-01
3	3L_9428137_SNP	9428137	6	C	A	0.296	-2.220901e-02	3.160609e-02	1.000000e-05	1.718027e-01	4.832387e-01	4.839812e-01	4.858623e-01
3	3L_9428138_SNP	9428138	1	T	C	0.048	1.721039e-02	6.664363e-02	1.000000e-05	2.887518e-01	7.965377e-01	7.788346e-01	7.809836e-01
3	3L_9428143_SNP	9428143	2	A	C	0.042	3.264219e-02	7.100049e-02	1.000000e-05	2.987371e-01	6.463001e-01	6.336551e-01	6.356993e-01
3	3L_9428160_SNP	9428160	1	A	C	0.012	9.049691e-02	1.306885e-01	4.645003e-03	2.726603e-01	4.896143e-01	4.823558e-01	4.839810e-01
3	3L_9428161_SNP	9428161	1	T	A	0.042	-1.708179e-02	7.102394e-02	1.000000e-05	2.873860e-01	8.102336e-01	7.917611e-01	7.939266e-01
3	3L_9428167_SNP	9428167	1	A	G	0.042	-1.708179e-02	7.102394e-02	1.000000e-05	2.873860e-01	8.102336e-01	7.917611e-01	7.939266e-01
3	3L_9428176_SNP	9428176	5	G	T	0.337	-2.430887e-02	3.041571e-02	1.000000e-05	8.832841e-02	4.253044e-01	4.286508e-01	4.332726e-01
3	3L_9428177_SNP	9428177	12	T	C	0.353	-2.447807e-02	3.076984e-02	1.000000e-05	1.249099e-01	4.274463e-01	4.295255e-01	4.327338e-01
3	3L_9428193_SNP	9428193	1	T	G	0.042	-1.708179e-02	7.102394e-02	1.000000e-05	2.873860e-01	8.102336e-01	7.917611e-01	7.939266e-01
3	3L_9428204_SNP	9428204	0	T	C	0.006	-3.271819e-01	1.827920e-01	6.133660e-02	3.588459e-01	7.529059e-02	7.202159e-02	7.550369e-02
3	3L_9428209_SNP	9428209	1	A	G	0.090	-5.983770e-03	4.978553e-02	1.000000e-05	2.453926e-01	9.044772e-01	8.943143e-01	8.947835e-01
3	3L_9428215_SNP	9428215	5	A	G	0.153	-3.126037e-02	3.991302e-02	1.000000e-05	1.592491e-01	4.346184e-01	4.355278e-01	4.377454e-01
3	3L_9428272_SNP	9428272	0	T	C	0.036	-1.149440e-01	7.595875e-02	1.000000e-05	2.381941e-01	1.321195e-01	1.289445e-01	1.321628e-01
3	3L_9428313_SNP	9428313	6	A	G	0.068	-2.369844e-02	5.742239e-02	1.000000e-05	2.377700e-01	6.803562e-01	6.771069e-01	6.777489e-01
3	3L_9428328_SNP	9428328	6	C	T	0.216	-1.518908e-02	3.510008e-02	1.000000e-05	1.771012e-01	6.657679e-01	6.709643e-01	6.724798e-01
3	3L_9428333_SNP	9428333	3	A	T	0.139	1.269984e-03	4.134889e-02	1.000000e-05	2.382703e-01	9.755346e-01	9.612721e-01	9.616011e-01
3	3L_9428343_SNP	9428343	6	A	C	0.074	-1.674241e-02	5.517370e-02	1.000000e-05	2.265633e-01	7.619276e-01	7.611330e-01	7.615481e-01
3	3L_9428362_SNP	9428362	0	T	A	0.006	-1.668577e-01	1.840582e-01	1.000000e-05	2.068763e-01	3.659597e-01	3.635386e-01	3.654970e-01
3	3L_9428370_INS	9428370	7	ATATA	A	0.062	6.403841e-02	5.986375e-02	1.000000e-05	2.757453e-01	2.862912e-01	2.807459e-01	2.833089e-01
3	3L_9428422_SNP	9428422	5	A	G	0.325	4.814324e-03	3.075805e-02	1.000000e-05	2.407090e-01	8.758114e-01	8.697063e-01	8.700374e-01
3	3L_9428455_SNP	9428455	5	A	G	0.264	-2.146700e-02	3.265395e-02	1.000000e-05	2.064380e-01	5.118284e-01	5.103739e-01	5.116547e-01
3	3L_9428468_SNP	9428468	0	T	C	0.006	-3.153974e-01	1.828822e-01	1.000000e-05	9.387687e-02	8.646223e-02	8.507946e-02	8.872595e-02
3	3L_9428496_SNP	9428496	5	T	C	0.209	1.628487e-02	3.548020e-02	3.199905e-02	2.662214e-01	6.468456e-01	6.395622e-01	6.406812e-01
3	3L_9428535_SNP	9428535	5	T	C	0.258	-1.534483e-02	3.292485e-02	1.000000e-05	2.360321e-01	6.417863e-01	6.379153e-01	6.386586e-01
3	3L_9428541_SNP	9428541	10	G	T	0.418	-1.059742e-02	2.966382e-02	1.000000e-05	1.686736e-01	7.213579e-01	7.298921e-01	7.319248e-01
3	3L_9428545_SNP	9428545	7	T	C	0.273	-2.384250e-02	3.248039e-02	1.000000e-05	2.164755e-01	4.639488e-01	4.613082e-01	4.627338e-01
3	3L_9428551_DEL	9428551	13	C	CGC	0.232	-3.215704e-02	3.490317e-02	1.000000e-05	7.185369e-02	3.582196e-01	3.603163e-01	3.650951e-01
3	3L_9428568_SNP	9428568	0	C	A	0.012	-1.040109e-02	1.308605e-01	1.000000e-05	2.194057e-01	9.367448e-01	9.467425e-01	9.470271e-01
3	3L_9428577_SNP	9428577	0	T	A	0.006	-1.927136e-02	1.845072e-01	1.000000e-05	2.224513e-01	9.169401e-01	9.211684e-01	9.213525e-01
3	3L_9428584_SNP	9428584	13	A	C	0.452	1.104963e-03	2.969182e-02	1.000000e-05	2.252606e-01	9.703588e-01	9.808701e-01	9.809822e-01
3	3L_9428657_SNP	9428657	6	T	G	0.426	5.412917e-04	2.922956e-02	1.000000e-05	2.281237e-01	9.852473e-01	9.894601e-01	9.894828e-01
3	3L_9428661_SNP	9428661	2	A	T	0.048	1.694001e-02	6.665416e-02	1.000000e-05	2.898130e-01	7.996959e-01	7.814525e-01	7.836828e-01
3	3L_9428671_SNP	9428671	0	T	C	0.006	-1.408447e-02	1.845100e-01	1.000000e-05	2.250120e-01	9.392449e-01	9.427922e-01	9.429108e-01
3	3L_9428673_SNP	9428673	2	A	C	0.048	1.694001e-02	6.665416e-02	1.000000e-05	2.898130e-01	7.996959e-01	7.814525e-01	7.836828e-01
3	3L_9428696_SNP	9428696	4	C	T	0.128	7.311249e-03	4.298705e-02	1.000000e-05	2.391155e-01	8.651541e-01	8.599847e-01	8.602940e-01
3	3L_9428709_SNP	9428709	6	G	T	0.068	2.800146e-02	5.741071e-02	1.000000e-05	2.218595e-01	6.263781e-01	6.246363e-01	6.254190e-01
3	3L_9428712_SNP	9428712	0	T	A	0.054	-1.323097e-01	6.219057e-02	1.000000e-05	1.240924e-01	3.485634e-02	3.381294e-02	3.661176e-02
3	3L_9428714_SNP	9428714	9	G	A	0.151	5.572761e-02	4.052260e-02	1.000000e-05	2.378598e-01	1.709155e-01	1.674659e-01	1.705281e-01
3	3L_9428725_SNP	9428725	10	T	A	0.146	3.747605e-02	4.139611e-02	1.000000e-05	2.118024e-01	3.666166e-01	3.638808e-01	3.658164e-01
3	3L_9428729_SNP	9428729	0	G	T	0.012	3.853557e-02	1.308288e-01	1.000000e-05	2.258619e-01	7.687060e-01	7.674194e-01	7.678229e-01
3	3L_9428748_SNP	9428748	0	C	T	0.006	-1.927136e-02	1.845072e-01	1.000000e-05	2.224513e-01	9.169401e-01	9.211684e-01	9.213525e-01
3	3L_9428753_DEL	9428753	10	T	TT	0.063	3.289653e-02	6.005328e-02	1.000000e-05	1.556370e-01	5.845725e-01	5.891264e-01	5.913613e-01
3	3L_9428782_SNP	9428782	0	C	T	0.006	-1.319521e-01	1.842288e-01	1.000000e-05	1.201385e-01	4.748495e-01	4.785422e-01	4.818557e-01
3	3L_9428828_SNP	9428828	5	T	C	0.307	2.068298e-02	3.120520e-02	1.000000e-05	2.449762e-01	5.083743e-01	5.036292e-01	5.048882e-01
3	3L_9428836_SNP	9428836	6	C	T	0.309	9.622519e-03	3.128031e-02	1.000000e-05	2.462872e-01	7.587554e-01	7.529396e-01	7.535081e-01
3	3L_9428857_SNP	9428857	10	C	T	0.494	-1.326164e-02	2.925492e-02	1.000000e-05	1.918131e-01	6.509152e-01	6.534064e-01	6.545221e-01
3	3L_9428880_SNP	9428880	10	A	C	0.329	1.104066e-02	3.113442e-02	1.000000e-05	2.417246e-01	7.233298e-01	7.187566e-01	7.193311e-01
3	3L_9428908_SNP	9428908	9	G	C	0.308	2.155370e-03	3.159580e-02	1.000000e-05	2.290399e-01	9.456950e-01	9.449861e-01	9.450696e-01
3	3L_9428913_SNP	9428913	2	T	G	0.313	-8.439366e-04	3.078437e-02	1.000000e-05	2.281649e-01	9.781621e-01	9.801840e-01	9.802171e-01
3	3L_9428919_SNP	9428919	0	A	C	0.006	4.254567e-01	1.815343e-01	1.000000e-05	1.520761e-02	2.027960e-02	1.960558e-02	2.207383e-02
3	3L_9428933_SNP	9428933	3	G	A	0.309	1.725307e-02	3.096207e-02	1.000000e-05	2.482809e-01	5.781192e-01	5.729246e-01	5.739524e-01
3	3L_9428943_SNP	9428943	2	C	T	0.313	1.248906e-02	3.076917e-02	1.000000e-05	2.377445e-01	6.853424e-01	6.815573e-01	6.821883e-01
3	3L_9428947_SNP	9428947	3	C	T	0.309	1.587620e-02	3.096650e-02	1.000000e-05	2.384557e-01	6.088501e-01	6.048857e-01	6.057414e-01
3	3L_9428983_SNP	9428983	0	A	G	0.006	-7.569626e-02	1.844197e-01	1.000000e-05	2.320320e-01	6.820004e-01	6.791519e-01	6.797661e-01
3	3L_9429006_SNP	9429006	0	T	C	0.024	7.714182e-02	9.290388e-02	1.000000e-05	1.000000e-05	4.075391e-01	4.116917e-01	4.225131e-01
3	3L_9429036_SNP	9429036	6	A	C	0.438	-5.593674e-02	2.880455e-02	1.000000e-05	2.025335e-01	5.383703e-02	5.213469e-02	5.517505e-02
3	3L_9429039_SNP	9429039	5	T	C	0.092	2.075950e-02	4.982204e-02	1.000000e-05	3.182327e-01	6.774560e-01	6.598120e-01	6.628261e-01
3	3L_9429066_SNP	9429066	7	C	T	0.429	-6.420558e-02	2.891437e-02	9.168395e-02	3.377249e-01	2.773574e-02	2.628491e-02	2.885385e-02
3	3L_9429090_SNP	9429090	5	A	G	0.436	4.074263e-02	2.897894e-02	2.524144e-01	5.798000e-01	1.616111e-01	1.548349e-01	1.622032e-01
3	3L_9429093_SNP	9429093	3	T	C	0.055	5.173579e-02	6.293722e-02	1.000000e-05	1.760009e-01	4.122434e-01	4.117870e-01	4.138092e-01
3	3L_9429234_SNP	9429234	0	C	T	0.012	1.049357e-01	1.305953e-01	1.419140e-02	3.372275e-01	4.228243e-01	4.111069e-01	4.142579e-01
3	3L_9429285_SNP	9429285	4	T	C	0.098	-5.531830e-02	4.825210e-02	5.760382e-02	3.480769e-01	2.532617e-01	2.459085e-01	2.494279e-01
3	3L_9429327_SNP	9429327	7	A	G	0.292	-5.437641e-02	3.172797e-02	2.235047e-01	5.201570e-01	8.842617e-02	8.439792e-02	8.924249e-02
3	3L_9429336_SNP	9429336	4	T	C	0.305	-6.775534e-02	3.086219e-02	2.144048e-01	5.062559e-01	2.952139e-02	2.781079e-02	3.082266e-02
3	3L_9429355_SNP	9429355	0	T	G	0.006	7.399573e-02	1.844238e-01	1.000000e-05	2.587326e-01	6.887694e-01	6.811186e-01	6.820247e-01
3	3L_9429396_SNP	9429396	2	T	C	0.042	-6.946691e-03	7.104363e-02	1.000000e-05	2.089929e-01	9.222245e-01	9.398132e-01	9.406939e-01
3	3L_9429414_SNP	9429414	6	A	C	0.444	5.171226e-02	2.889799e-02	2.076931e-01	4.944298e-01	7.536128e-02	7.182113e-02	7.619302e-02
3	3L_9429417_SNP	9429417	0	A	C	0.006	5.844594e-01	1.788501e-01	1.000000e-05	1.000000e-05	1.316971e-03	1.225281e-03	1.831166e-03
3	3L_9429507_SNP	9429507	4	G	A	0.195	5.144818e-02	3.604654e-02	1.071327e-01	4.167026e-01	1.553802e-01	1.492371e-01	1.536326e-01
3	3L_9429510_SNP	9429510	2	G	A	0.030	7.883424e-02	8.331425e-02	1.000000e-05	2.353835e-01	3.454078e-01	3.413448e-01	3.433806e-01
3	3L_9429567_SNP	9429567	6	T	C	0.241	-7.157890e-02	3.334718e-02	1.000000e-05	2.181462e-01	3.328731e-02	3.200819e-02	3.466959e-02
3	3L_9429600_DEL	9429600	0	G	GCAAGAG	0.006	-1.668577e-01	1.840582e-01	1.000000e-05	2.068763e-01	3.659597e-01	3.635386e-01	3.654970e-01
3	3L_9429626_SNP	9429626	0	G	A	0.006	-1.668577e-01	1.840582e-01	1.000000e-05	2.068763e-01	3.659597e-01	3.635386e-01	3.654970e-01
3	3L_9429631_SNP	9429631	0	A	C	0.006	-5.453469e-01	1.795928e-01	1.000000e-05	5.209494e-02	2.779360e-03	2.611354e-03	3.443835e-03
3	3L_9429680_SNP	9429680	0	T	C	0.006	5.844594e-01	1.788501e-01	1.000000e-05	1.000000e-05	1.316971e-03	1.225281e-03	1.831166e-03
3	3L_9429755_SNP	9429755	6	C	G	0.167	1.224362e-02	3.882370e-02	4.260644e-02	2.829065e-01	7.528809e-01	7.405270e-01	7.422246e-01
3	3L_9429774_SNP	9429774	7	T	C	0.497	1.849587e-02	2.896169e-02	1.000000e-05	1.939600e-01	5.239422e-01	5.239161e-01	5.252850e-01
3	3L_9429861_SNP	9429861	4	T	C	0.226	-1.934185e-02	3.433490e-02	1.000000e-05	2.589457e-01	5.739708e-01	5.672561e-01	5.684228e-01
3	3L_9429891_SNP	9429891	1	A	G	0.072	8.012346e-02	5.477110e-02	1.000000e-05	2.566270e-01	1.453915e-01	1.417710e-01	1.449708e-01
3	3L_9429993_SNP	9429993	0	C	G	0.012	-8.700512e-02	1.306886e-01	1.000000e-05	1.524909e-01	5.064990e-01	5.091643e-01	5.114648e-01
3	3L_9430081_SNP	9430081	0	G	C	0.042	7.350410e-03	7.102888e-02	2.399056e-03	2.579057e-01	9.177031e-01	8.995142e-01	9.006492e-01
3	3L_9430155_SNP	9430155	4	T	C	0.280	1.668285e-02	3.195045e-02	1.000000e-05	1.745695e-01	6.022637e-01	6.055500e-01	6.071628e-01
3	3L_9430209_SNP	9430209	0	C	T	0.012	-8.700512e-02	1.306886e-01	1.000000e-05	1.524909e-01	5.064990e-01	5.091643e-01	5.114648e-01
3	3L_9430257_SNP	9430257	7	A	G	0.460	-4.262842e-03	2.908979e-02	1.000000e-05	2.377742e-01	8.836723e-01	8.784944e-01	8.787613e-01
3	3L_9430363_SNP	9430363	4	G	A	0.122	3.091427e-02	4.383361e-02	1.000000e-05	2.273376e-01	4.816343e-01	4.785976e-01	4.799194e-01
3	3L_9430395_SNP	9430395	1	G	A	0.084	-5.454760e-02	5.119170e-02	1.000000e-05	2.809612e-01	2.881720e-01	2.822812e-01	2.848780e-01
3	3L_9430419_SNP	9430419	11	T	C	0.325	6.788183e-02	3.096573e-02	1.102260e-01	3.880786e-01	2.975991e-02	2.815108e-02	3.085815e-02
3	3L_9430651_SNP	9430651	5	G	A	0.362	-3.516556e-03	2.998226e-02	1.000000e-05	2.322353e-01	9.067737e-01	9.041613e-01	9.043229e-01
3	3L_9430652_SNP	9430652	7	C	A	0.354	-2.090048e-03	3.031684e-02	1.000000e-05	2.351476e-01	9.451202e-01	9.386395e-01	9.388094e-01
3	3L_9430678_SNP	9430678	0	A	G	0.006	-7.569626e-02	1.844197e-01	1.000000e-05	2.320320e-01	6.820004e-01	6.791519e-01	6.797661e-01
3	3L_9430683_SNP	9430683	5	G	C	0.368	4.833562e-05	2.987658e-02	1.000000e-05	2.290127e-01	9.987111e-01	9.966746e-01	9.966801e-01
3	3L_9430691_SNP	9430691	14	C	G	0.344	8.049997e-04	3.120270e-02	1.000000e-05	2.317131e-01	9.794486e-01	9.731691e-01	9.732454e-01
3	3L_9430734_SNP	9430734	11	T	G	0.363	-3.638364e-03	3.052988e-02	1.000000e-05	2.287067e-01	9.052817e-01	9.045505e-01	9.046976e-01
3	3L_9430758_SNP	9430758	22	G	A	0.267	4.762595e-02	3.421078e-02	1.000000e-05	2.324888e-01	1.657444e-01	1.624742e-01	1.655576e-01
3	3L_9430780_SNP	9430780	7	A	G	0.186	4.647607e-02	3.706378e-02	6.979001e-03	2.811577e-01	2.116237e-01	2.067937e-01	2.097808e-01
3	3L_9430783_SNP	9430783	3	T	G	0.055	1.313417e-02	6.305695e-02	1.000000e-05	2.101107e-01	8.352574e-01	8.403871e-01	8.409068e-01
3	3L_9430787_SNP	9430787	4	T	C	0.049	-3.602001e-03	6.668713e-02	1.000000e-05	2.271442e-01	9.569894e-01	9.592107e-01	9.592814e-01
3	3L_9430851_SNP	9430851	5	C	T	0.061	-1.839429e-02	6.002837e-02	1.000000e-05	2.589172e-01	7.596638e-01	7.509361e-01	7.517743e-01
3	3L_9430908_SNP	9430908	6	G	T	0.407	3.484902e-02	2.929150e-02	1.238224e-03	2.721003e-01	2.358508e-01	2.306287e-01	2.334512e-01
3	3L_9430920_SNP	9430920	0	T	C	0.012	1.867087e-01	1.300581e-01	1.000000e-05	1.000000e-05	1.530040e-01	1.521604e-01	1.587156e-01
3	3L_9430935_SNP	9430935	6	G	A	0.327	3.553795e-02	3.073699e-02	1.975357e-01	5.272011e-01	2.492627e-01	2.393824e-01	2.471510e-01
3	3L_9431098_SNP	9431098	10	A	C	0.013	1.053026e-01	1.306423e-01	1.564664e-02	3.388428e-01	4.213743e-01	4.096072e-01	4.128017e-01
3	3L_9431123_SNP	9431123	10	T	C	0.006	5.849546e-01	1.788764e-01	1.000000e-05	1.000000e-05	1.307011e-03	1.215884e-03	1.818151e-03
3	3L_9431162_SNP	9431162	17	A	T	0.358	-7.235305e-03	3.122963e-02	1.000000e-05	2.424741e-01	8.170713e-01	8.113443e-01	8.117682e-01
3	3L_9431212_SNP	9431212	5	A	G	0.319	2.708109e-02	3.084294e-02	1.000000e-05	2.161725e-01	3.811953e-01	3.782509e-01	3.800931e-01
3	3L_9431256_SNP	9431256	1	T	A	0.012	-8.821360e-02	1.306885e-01	1.000000e-05	1.530632e-01	5.006203e-01	5.031093e-01	5.053959e-01
3	3L_9431271_SNP	9431271	2	T	A	0.048	-5.394153e-02	6.653553e-02	1.000000e-05	2.094385e-01	4.186886e-01	4.162328e-01	4.179067e-01
3	3L_9431375_SNP	9431375	7	C	A	0.329	-4.659873e-03	3.085067e-02	1.000000e-05	2.389967e-01	8.801228e-01	8.742922e-01	8.745857e-01
3	3L_9431387_SNP	9431387	0	T	G	0.006	-1.927136e-02	1.845072e-01	1.000000e-05	2.224513e-01	9.169401e-01	9.211684e-01	9.213525e-01
3	3L_9431390_SNP	9431390	1	T	G	0.102	-3.787641e-02	4.698627e-02	1.000000e-05	1.518738e-01	4.213290e-01	4.221486e-01	4.245931e-01
3	3L_9431416_SNP	9431416	0	G	A	0.006	-2.264918e-01	1.836740e-01	1.000000e-05	1.430329e-01	2.192748e-01	2.177887e-01	2.210236e-01
3	3L_9431424_SNP	9431424	3	C	A	0.048	-1.955184e-02	6.667076e-02	6.470318e-03	2.543861e-01	7.696900e-01	7.616494e-01	7.623705e-01
3	3L_9431430_SNP	9431430	1	A	G	0.030	9.986116e-03	8.352726e-02	1.000000e-05	2.429234e-01	9.049801e-01	8.963483e-01	8.967338e-01
3	3L_9431443_SNP	9431443	6	G	A	0.130	1.966754e-02	4.300273e-02	1.000000e-05	2.339987e-01	6.480136e-01	6.446890e-01	6.454049e-01
3	3L_9431445_SNP	9431445	2	T	G	0.060	8.188566e-02	5.970939e-02	7.354784e-02	3.697164e-01	1.721001e-01	1.661276e-01	1.699963e-01
3	3L_9431446_SNP	9431446	5	G	A	0.135	1.837701e-02	4.214592e-02	1.000000e-05	2.548699e-01	6.633793e-01	6.568853e-01	6.577644e-01
3	3L_9431447_SNP	9431447	2	T	C	0.048	-1.852195e-02	6.665745e-02	3.523816e-03	2.505038e-01	7.814597e-01	7.740416e-01	7.746635e-01
3	3L_9431502_SNP	9431502	3	A	T	0.006	-6.156570e-02	1.844614e-01	1.000000e-05	2.397872e-01	7.389825e-01	7.346486e-01	7.351708e-01
3	3L_9431563_SNP	9431563	1	T	C	0.006	1.672439e-01	1.840594e-01	1.000000e-05	2.238110e-01	3.648572e-01	3.615339e-01	3.634527e-01
3	3L_9431684_INS	9431684	6	TT	T	0.012	2.688103e-01	1.291257e-01	3.350069e-01	6.869551e-01	3.889760e-02	3.663650e-02	4.107243e-02
3	3L_9431698_SNP	9431698	0	T	G	0.006	1.354269e-02	1.845103e-01	1.000000e-05	2.379504e-01	9.415778e-01	9.328428e-01	9.330918e-01
3	3L_9431871_SNP	9431871	3	C	T	0.109	-3.426707e-03	4.593789e-02	1.000000e-05	2.375515e-01	9.406273e-01	9.324416e-01	9.326776e-01
3	3L_9431876_INS	9431876	1	CC	C	0.006	1.220527e-01	1.842733e-01	1.000000e-05	1.882386e-01	5.086680e-01	5.087946e-01	5.102980e-01
3	3L_9431888_SNP	9431888	1	A	G	0.012	1.654694e-01	1.302360e-01	1.000000e-05	3.331129e-01	2.056719e-01	1.992238e-01	2.026421e-01
3	3L_9431925_SNP	9431925	4	A	G	0.043	4.330935e-02	7.098522e-02	1.000000e-05	1.371628e-01	5.426181e-01	5.472796e-01	5.501508e-01
3	3L_9431960_SNP	9431960	1	A	G	0.012	2.819190e-01	1.341926e-01	1.003447e+00	1.000000e+05	3.716439e-02	4.064655e-03	4.933628e-02
3	3L_9431964_SNP	9431964	2	T	A	0.054	1.155235e-02	6.304785e-02	1.000000e-05	2.290951e-01	8.548401e-01	8.536117e-01	8.538443e-01
3	3L_9431971_SNP	9431971	4	T	G	0.390	-6.595452e-03	2.944405e-02	1.000000e-05	2.273076e-01	8.230332e-01	8.221193e-01	8.224106e-01
3	3L_9432026_SNP	9432026	0	T	C	0.054	-2.286745e-03	6.303248e-02	1.000000e-05	2.324676e-01	9.711036e-01	9.646158e-01	9.647129e-01
3	3L_9432169_SNP	9432169	7	T	G	0.230	2.401451e-02	3.441942e-02	1.034260e-02	2.648644e-01	4.863395e-01	4.801511e-01	4.816768e-01
3	3L_9432178_SNP	9432178	12	G	A	0.199	-4.437956e-03	3.690955e-02	1.000000e-05	2.277102e-01	9.044395e-01	9.042730e-01	9.044222e-01
3	3L_9432207_SNP	9432207	1	A	C	0.006	-3.706510e-03	1.845164e-01	1.000000e-05	2.294383e-01	9.839975e-01	9.819939e-01	9.820230e-01
3	3L_9432355_SNP	9432355	8	T	C	0.181	-2.417977e-02	3.770677e-02	1.000000e-05	2.902250e-01	5.222393e-01	5.125433e-01	5.144141e-01
3	3L_9432565_SNP	9432565	7	C	T	0.124	9.187083e-04	4.395609e-02	1.000000e-05	2.277474e-01	9.833501e-01	9.918908e-01	9.919226e-01
3	3L_9432677_INS	9432677	2	TT	C	0.012	-2.677875e-02	1.321749e-01	1.154632e-01	2.337495e-01	8.396952e-01	8.376546e-01	8.379327e-01
3	3L_9432694_SNP	9432694	0	G	A	0.006	-1.668577e-01	1.840582e-01	1.000000e-05	2.068763e-01	3.659597e-01	3.635386e-01	3.654970e-01
3	3L_9432710_SNP	9432710	3	G	T	0.473	2.833670e-02	2.860292e-02	3.933453e-03	2.823911e-01	3.232775e-01	3.171510e-01	3.195784e-01
3	3L_9432711_SNP	9432711	6	G	C	0.259	4.828784e-02	3.280653e-02	8.262796e-02	3.873341e-01	1.429419e-01	1.376777e-01	1.416314e-01
3	3L_9432726_DEL	9432726	9	A	AA	0.044	-7.127370e-02	7.090405e-02	5.495781e-02	3.634989e-01	3.162571e-01	3.066069e-01	3.103877e-01
3	3L_9432744_SNP	9432744	0	T	A	0.012	9.073706e-02	1.306790e-01	2.797348e-03	2.706273e-01	4.884329e-01	4.813507e-01	4.829504e-01
3	3L_9432758_SNP	9432758	8	A	G	0.356	1.758673e-02	3.037365e-02	1.057131e-01	4.248529e-01	5.633654e-01	5.435108e-01	5.516548e-01
3	3L_9432773_DEL	9432773	0	A	AC	0.006	-9.099048e-02	1.843781e-01	1.000000e-05	1.209420e-01	6.223120e-01	6.313818e-01	6.354689e-01
3	3L_9432779_SNP	9432779	7	C	A	0.267	4.328250e-02	3.259679e-02	1.000000e-05	1.393852e-01	1.860623e-01	1.844764e-01	1.878431e-01
3	3L_9432819_SNP	9432819	0	A	T	0.006	-1.575880e-01	1.841074e-01	1.000000e-05	2.654244e-01	3.932556e-01	3.872485e-01	3.891834e-01
3	3L_9432844_INS	9432844	27	TGT	T	0.496	1.157193e-04	3.098579e-02	1.000000e-05	2.288833e-01	9.970247e-01	9.997911e-01	9.997915e-01
3	3L_9432892_SNP	9432892	0	T	C	0.036	6.370991e-02	7.642251e-02	8.528559e-02	3.657786e-01	4.056741e-01	3.946556e-01	3.986418e-01
3	3L_9432907_SNP	9432907	4	A	G	0.463	1.492656e-02	2.878416e-02	1.000000e-05	2.386669e-01	6.047522e-01	6.009828e-01	6.018518e-01
3	3L_9432989_SNP	9432989	14	A	G	0.506	1.069453e-02	2.963926e-02	1.000000e-05	1.869820e-01	7.186905e-01	7.242256e-01	7.254449e-01
3	3L_9432995_DEL	9432995	7	T	TAGCCG	0.224	3.461380e-02	3.471528e-02	8.209759e-02	3.804283e-01	3.201785e-01	3.102977e-01	3.144914e-01
3	3L_9433038_DEL	9433038	0	A	GATC	0.012	-9.113506e-03	1.308611e-01	1.000000e-05	2.373586e-01	9.445620e-01	9.364015e-01	9.366332e-01
3	3L_9433049_SNP	9433049	1	A	C	0.060	-3.672353e-02	6.002154e-02	1.015064e-01	4.013067e-01	5.414812e-01	5.245193e-01	5.309503e-01
3	3L_9433062_DEL	9433062	2	A	AGGGTTGATA	0.084	2.556997e-02	5.144172e-02	9.582618e-02	3.849793e-01	6.197997e-01	6.010605e-01	6.075314e-01
3	3L_9433090_DEL	9433090	4	ACCACGACGCAGCGCCCACAAGCCGCACA	A	0.488	4.972031e-03	2.873621e-02	1.000000e-05	2.145182e-01	8.628440e-01	8.679556e-01	8.683506e-01
3	3L_9433149_SNP	9433149	5	T	G	0.497	2.124377e-02	2.877158e-02	1.000000e-05	1.629847e-01	4.613386e-01	4.624324e-01	4.645258e-01
3	3L_9433163_SNP	9433163	6	T	C	0.148	2.780664e-02	4.070062e-02	1.037421e-01	3.923865e-01	4.954332e-01	4.809034e-01	4.864196e-01
3	3L_9433203_SNP	9433203	3	A	G	0.012	2.361829e-01	1.295872e-01	1.000000e-05	1.000000e-05	7.016658e-02	6.901873e-02	7.658651e-02
3	3L_9433231_SNP	9433231	10	C	T	0.171	4.647203e-02	3.871377e-02	1.000000e-05	1.000000e-05	2.316941e-01	2.318277e-01	2.396568e-01
3	3L_9433236_SNP	9433236	4	G	T	0.006	2.751866e-01	1.832865e-01	1.000000e-05	5.819382e-02	1.351516e-01	1.340336e-01	1.382688e-01
3	3L_9433238_SNP	9433238	10	G	A	0.171	4.721854e-02	3.870833e-02	1.000000e-05	1.000000e-05	2.242501e-01	2.242683e-01	2.325468e-01
3	3L_9433247_SNP	9433247	10	A	C	0.171	4.620290e-02	3.871571e-02	1.000000e-05	1.000000e-05	2.344199e-01	2.345969e-01	2.429054e-01
3	3L_9433248_SNP	9433248	9	A	T	0.170	4.688229e-02	3.868550e-02	1.000000e-05	1.000000e-05	2.272794e-01	2.273440e-01	2.355752e-01
3	3L_9433262_SNP	9433262	7	A	G	0.466	-1.713477e-02	2.903416e-02	1.000000e-05	1.620714e-01	5.558866e-01	5.590793e-01	5.610826e-01
3	3L_9433291_SNP	9433291	10	G	T	0.361	2.317679e-02	3.043738e-02	3.395239e-02	3.135211e-01	4.474639e-01	4.379365e-01	4.404564e-01
3	3L_9433292_SNP	9433292	4	T	C	0.006	-7.545099e-02	1.844338e-01	1.000000e-05	2.316648e-01	6.829971e-01	6.802183e-01	6.808288e-01
3	3L_9433381_SNP	9433381	7	A	C	0.118	-2.803572e-02	4.488628e-02	1.000000e-05	1.260956e-01	5.330947e-01	5.381504e-01	5.414599e-01
3	3L_9433399_SNP	9433399	5	A	T	0.012	-1.131460e-01	1.305922e-01	1.000000e-05	2.539464e-01	3.875177e-01	3.822239e-01	3.841005e-01
3	3L_9433448_DEL	9433448	6	A	ATTCTCTATTTAATAATTA	0.006	1.242904e-01	1.842814e-01	1.000000e-05	1.875023e-01	5.009573e-01	5.010188e-01	5.025582e-01
3	3L_9433486_SNP	9433486	7	A	G	0.168	-1.469116e-02	3.879023e-02	1.000000e-05	2.725757e-01	7.053697e-01	6.946559e-01	6.959023e-01
3	3L_9433519_SNP	9433519	10	A	C	0.032	-3.793956e-02	8.355251e-02	1.000000e-05	2.680916e-01	6.503641e-01	6.417555e-01	6.429166e-01
3	3L_9433527_SNP	9433527	11	A	C	0.490	1.833076e-02	2.933463e-02	1.000000e-05	2.180370e-01	5.329046e-01	5.308390e-01	5.319631e-01
3	3L_9433547_SNP	9433547	10	C	A	0.437	-3.680140e-02	2.936946e-02	1.000000e-05	1.736926e-01	2.119497e-01	2.098541e-01	2.128532e-01
3	3L_9433573_SNP	9433573	4	T	C	0.024	-7.583118e-02	9.293815e-02	1.000000e-05	2.322644e-01	4.157085e-01	4.120712e-01	4.137154e-01
3	3L_9433585_SNP	9433585	3	A	C	0.036	1.241948e-01	7.589693e-02	1.000000e-05	2.967659e-01	1.036586e-01	1.002033e-01	1.035730e-01
3	3L_9433613_SNP	9433613	1	T	C	0.036	1.242079e-01	7.587938e-02	1.000000e-05	2.974865e-01	1.035431e-01	1.000793e-01	1.034512e-01
3	3L_9433623_SNP	9433623	4	T	C	0.110	2.594102e-02	4.597730e-02	9.045281e-02	3.910292e-01	5.733703e-01	5.557309e-01	5.618898e-01
3	3L_9433633_SNP	9433633	6	C	T	0.426	-3.562611e-02	2.909851e-02	1.000000e-05	5.990695e-02	2.225633e-01	2.223036e-01	2.268455e-01
3	3L_9433634_DEL	9433634	0	A	AATA	0.012	1.706850e-01	1.301907e-01	1.000000e-05	1.000000e-05	1.916555e-01	1.912230e-01	1.985348e-01
3	3L_9433675_DEL	9433675	5	A	ACTATGTGAGCCGA	0.018	-2.364969e-02	1.071867e-01	1.000000e-05	2.402215e-01	8.256437e-01	8.208599e-01	8.212351e-01
3	3L_9433691_DEL	9433691	0	G	AA	0.018	1.374254e-01	1.066404e-01	1.000000e-05	5.608070e-02	1.993022e-01	1.987610e-01	2.033924e-01
3	3L_9433705_SNP	9433705	0	A	G	0.012	1.523689e-02	1.308576e-01	1.000000e-05	2.212492e-01	9.074457e-01	9.117943e-01	9.120096e-01
3	3L_9433752_SNP	9433752	0	T	C	0.006	-3.303497e-01	1.827231e-01	1.000000e-05	1.000000e-05	7.242838e-02	7.127499e-02	7.576665e-02
3	3L_9433756_SNP	9433756	3	A	G	0.109	4.859382e-02	4.578357e-02	1.000000e-05	1.593910e-01	2.900585e-01	2.887704e-01	2.915317e-01
3	3L_9433781_SNP	9433781	0	A	G	0.006	7.399573e-02	1.844238e-01	1.000000e-05	2.587326e-01	6.887694e-01	6.811186e-01	6.820247e-01
3	3L_9433808_SNP	9433808	0	A	C	0.018	1.050893e-01	1.071989e-01	9.764293e-02	3.353666e-01	3.283543e-01	3.207973e-01	3.240033e-01
3	3L_9433868_SNP	9433868	0	A	C	0.012	-3.535716e-02	1.308342e-01	1.000000e-05	2.494912e-01	7.873083e-01	7.799316e-01	7.805261e-01
3	3L_9433940_SNP	9433940	1	T	C	0.108	3.904016e-02	4.580490e-02	1.000000e-05	2.173344e-01	3.952679e-01	3.923377e-01	3.941010e-01
3	3L_9434321_SNP	9434321	3	T	G	0.006	6.786000e-03	1.845226e-01	1.000000e-05	2.301739e-01	9.707078e-01	9.681772e-01	9.682315e-01
3	3L_9434367_SNP	9434367	7	C	G	0.012	1.775264e-01	1.303282e-01	1.859406e-01	5.066039e-01	1.749963e-01	1.676655e-01	1.737762e-01
3	3L_9434380_SNP	9434380	3	T	C	0.006	7.979963e-03	1.845223e-01	1.000000e-05	2.306319e-01	9.655569e-01	9.626175e-01	9.626838e-01
3	3L_9434417_SNP	9434417	16	A	C	0.342	-2.286838e-02	3.140210e-02	1.000000e-05	1.624032e-01	4.674906e-01	4.686811e-01	4.707819e-01
3	3L_9434569_SNP	9434569	4	C	T	0.030	1.142901e-01	8.308225e-02	1.000000e-05	1.000000e-05	1.707908e-01	1.701189e-01	1.806285e-01
3	3L_9434582_SNP	9434582	7	G	A	0.068	1.021854e-01	5.731965e-02	4.971576e-01	8.685678e-01	7.645800e-02	7.367316e-02	8.278656e-02
3	3L_9434624_SNP	9434624	13	T	C	0.039	1.515580e-02	7.670352e-02	4.116915e-02	2.793624e-01	8.436081e-01	8.279873e-01	8.299195e-01
3	3L_9434693_SNP	9434693	11	G	C	0.401	-2.261347e-02	2.990199e-02	1.000000e-05	1.966694e-01	4.505693e-01	4.496176e-01	4.512269e-01
3	3L_9434859_SNP	9434859	7	T	C	0.248	-5.642751e-02	3.326518e-02	1.000000e-05	1.224587e-02	9.170473e-02	9.053789e-02	9.491665e-02
3	3L_9434864_SNP	9434864	16	A	G	0.316	-1.581687e-02	3.207731e-02	1.000000e-05	2.091042e-01	6.226036e-01	6.224708e-01	6.233550e-01
3	3L_9434865_SNP	9434865	11	T	C	0.350	1.566821e-02	3.075108e-02	1.000000e-05	1.336048e-01	6.110663e-01	6.185304e-01	6.218358e-01
3	3L_9434899_SNP	9434899	22	T	C	0.034	-1.332348e-01	8.315755e-02	8.355606e-02	3.563460e-01	1.110130e-01	1.068171e-01	1.105055e-01
3	3L_9434916_SNP	9434916	14	T	G	0.006	-1.263810e-01	1.843027e-01	1.000000e-05	1.937853e-01	4.938429e-01	4.933507e-01	4.948274e-01
3	3L_9434950_SNP	9434950	0	A	G	0.006	6.750083e-03	1.845125e-01	1.000000e-05	2.301528e-01	9.708612e-01	9.683572e-01	9.684110e-01
3	3L_9434987_SNP	9434987	4	A	T	0.067	5.912249e-02	5.741927e-02	3.016772e-01	7.054875e-01	3.046663e-01	2.918579e-01	3.081084e-01
3	3L_9435030_DEL	9435030	8	C	CCGTGTCTCAACCTC	0.050	5.374173e-02	6.661791e-02	2.385321e-01	6.452533e-01	4.209844e-01	4.011795e-01	4.200112e-01
3	3L_9435110_SNP	9435110	0	A	C	0.006	2.476295e-01	1.834448e-01	4.794307e-02	3.814442e-01	1.788905e-01	1.721299e-01	1.761301e-01
3	3L_9435163_SNP	9435163	0	T	A	0.018	-1.774528e-01	1.063427e-01	3.460477e-02	2.936787e-01	9.706433e-02	9.379726e-02	9.715450e-02
3	3L_9435213_SNP	9435213	1	A	G	0.006	6.838564e-03	1.845158e-01	1.000000e-05	2.306244e-01	9.704799e-01	9.666545e-01	9.667158e-01
3	3L_9435283_SNP	9435283	0	T	G	0.012	-7.535424e-02	1.307322e-01	1.000000e-05	2.236433e-01	5.651246e-01	5.629524e-01	5.639363e-01
3	3L_9435286_SNP	9435286	6	T	A	0.389	2.675417e-02	2.957557e-02	1.000000e-05	1.000000e-05	3.669863e-01	3.699846e-01	3.784525e-01
3	3L_9435311_SNP	9435311	3	T	C	0.061	6.041011e-02	5.983816e-02	1.000000e-05	2.605556e-01	3.141762e-01	3.089550e-01	3.112676e-01
3	3L_9435316_SNP	9435316	2	C	T	0.060	6.200656e-02	5.981662e-02	1.000000e-05	2.611102e-01	3.014249e-01	2.962596e-01	2.986473e-01
3	3L_9435334_SNP	9435334	0	G	C	0.024	1.959937e-02	9.308420e-02	1.000000e-05	2.213594e-01	8.334926e-01	8.345973e-01	8.349047e-01
3	3L_9435371_SNP	9435371	0	G	T	0.012	-7.535424e-02	1.307322e-01	1.000000e-05	2.236433e-01	5.651246e-01	5.629524e-01	5.639363e-01
3	3L_9435386_SNP	9435386	2	G	A	0.030	1.212622e-01	8.300680e-02	1.000000e-05	1.000000e-05	1.459411e-01	1.450383e-01	1.512172e-01
3	3L_9435407_INS	9435407	4	CA	C	0.030	1.534041e-01	8.270177e-02	1.000000e-05	1.458460e-01	6.538317e-02	6.387653e-02	6.713121e-02
3	3L_9435462_SNP	9435462	0	A	G	0.018	-1.774528e-01	1.063427e-01	3.460477e-02	2.936787e-01	9.706433e-02	9.379726e-02	9.715450e-02
3	3L_9435488_SNP	9435488	0	T	A	0.018	-1.029795e-01	1.068855e-01	2.096982e-02	3.123466e-01	3.367201e-01	3.286791e-01	3.314493e-01
3	3L_9435508_MNP	9435508	3	TAA	GTT	0.018	-1.755998e-01	1.063748e-01	3.202742e-02	2.910615e-01	1.006773e-01	9.735766e-02	1.007129e-01
3	3L_9435521_SNP	9435521	3	T	G	0.018	7.317877e-02	1.070396e-01	1.000000e-05	2.486387e-01	4.951426e-01	4.902483e-01	4.915846e-01
3	3L_9435571_SNP	9435571	2	T	G	0.006	-1.254774e-01	1.842628e-01	1.000000e-05	2.015110e-01	4.968392e-01	4.957980e-01	4.971784e-01
3	3L_9435630_SNP	9435630	11	A	G	0.115	-1.177836e-02	4.607358e-02	1.000000e-05	2.378029e-01	7.985435e-01	7.944261e-01	7.948141e-01
3	3L_9435647_DEL	9435647	8	AGTA	TAAAAATGCAAAAATGTTTCAAAATGGCAGATCTAACTATCTATGTACTACTTATAGGGCTCAAGAAAGT	0.044	1.287307e-01	7.101710e-02	3.870175e-01	1.000000e+05	7.168914e-02	2.881870e-02	7.497029e-02
3	3L_9435673_SNP	9435673	27	A	G	0.121	7.495104e-03	4.757437e-02	1.000000e-05	2.307575e-01	8.750068e-01	8.733019e-01	8.735038e-01
3	3L_9435678_SNP	9435678	27	G	T	0.106	3.522075e-02	5.017255e-02	1.000000e-05	2.336483e-01	4.836670e-01	4.799283e-01	4.812476e-01
3	3L_9435718_SNP	9435718	18	A	T	0.447	4.586092e-02	3.000305e-02	1.000000e-05	1.000000e-05	1.282813e-01	1.272540e-01	1.363104e-01
3	3L_9435719_INS	9435719	7	AC	A	0.068	5.956824e-02	5.744295e-02	2.492334e-01	6.323650e-01	3.012448e-01	2.886151e-01	3.010510e-01
3	3L_9435750_DEL	9435750	11	AA	A	0.076	8.953827e-04	5.525939e-02	1.000000e-05	2.282229e-01	9.870917e-01	9.923759e-01	9.923946e-01
3	3L_9435770_SNP	9435770	5	C	T	0.104	3.171188e-02	4.707946e-02	1.000000e-05	2.796251e-01	5.015139e-01	4.932804e-01	4.949850e-01
3	3L_9435793_SNP	9435793	2	T	C	0.018	7.203256e-02	1.070383e-01	1.000000e-05	2.477426e-01	5.019082e-01	4.970871e-01	4.983892e-01
3	3L_9435821_SNP	9435821	8	A	T	0.181	4.424413e-02	3.759694e-02	1.000000e-05	8.223276e-02	2.409595e-01	2.406928e-01	2.448870e-01
3	3L_9435827_SNP	9435827	2	T	A	0.012	-7.558188e-02	1.307409e-01	1.000000e-05	2.222109e-01	5.639772e-01	5.619489e-01	5.629402e-01
3	3L_9435847_SNP	9435847	8	C	T	0.281	3.619963e-02	3.222490e-02	1.000000e-05	7.461677e-02	2.629137e-01	2.630861e-01	2.674649e-01
3	3L_9435911_SNP	9435911	5	A	G	0.196	3.775116e-02	3.616161e-02	1.001775e-02	2.909562e-01	2.980232e-01	2.917485e-01	2.943840e-01
3	3L_9435937_SNP	9435937	0	G	C	0.012	-1.641998e-01	1.303792e-01	7.705394e-02	3.582902e-01	2.096532e-01	2.031198e-01	2.068517e-01
3	3L_9435949_SNP	9435949	0	A	C	0.012	-7.535424e-02	1.307322e-01	1.000000e-05	2.236433e-01	5.651246e-01	5.629524e-01	5.639363e-01
3	3L_9435981_SNP	9435981	1	C	A	0.024	7.796713e-02	9.290655e-02	1.000000e-05	2.613919e-01	4.025643e-01	3.970488e-01	3.988987e-01
3	3L_9435992_SNP	9435992	8	C	G	0.519	-2.035612e-02	2.906472e-02	1.000000e-05	2.383052e-02	4.846753e-01	4.913650e-01	5.003604e-01
3	3L_9436066_SNP	9436066	5	A	C	0.123	4.029954e-02	4.380643e-02	1.000000e-05	2.464061e-01	3.589360e-01	3.544719e-01	3.564600e-01
3	3L_9436068_INS	9436068	6	GAGGCCTCCAACGAC	G	0.327	-6.205880e-02	3.042728e-02	1.000000e-05	1.000000e-05	4.297770e-02	4.198782e-02	4.557256e-02
3	3L_9436070_DEL	9436070	6	C	CCTTCTGTCCTTCC	0.327	-6.319733e-02	3.041316e-02	1.000000e-05	2.195867e-03	3.925209e-02	3.829974e-02	4.164404e-02
3	3L_9436098_SNP	9436098	2	A	T	0.096	2.822699e-02	4.833191e-02	1.000000e-05	2.395068e-01	5.599970e-01	5.556443e-01	5.566739e-01
3	3L_9436116_SNP	9436116	0	T	A	0.006	1.034068e-01	1.843387e-01	1.000000e-05	1.956814e-01	5.755804e-01	5.762183e-01	5.774086e-01
3	3L_9436131_SNP	9436131	2	G	T	0.024	7.816429e-02	9.291245e-02	1.000000e-05	2.616119e-01	4.014080e-01	3.958843e-01	3.977416e-01
3	3L_9436180_SNP	9436180	8	A	G	0.431	-7.769004e-03	2.935989e-02	1.000000e-05	2.068369e-01	7.916360e-01	7.957786e-01	7.963993e-01
3	3L_9436185_DEL	9436185	1	A	ATATGTTAATGTTACCA	0.012	-9.237490e-02	1.312009e-01	8.405365e-02	2.846063e-01	4.823742e-01	4.756178e-01	4.774664e-01
3	3L_9436227_SNP	9436227	1	A	T	0.024	7.796713e-02	9.290655e-02	1.000000e-05	2.613919e-01	4.025643e-01	3.970488e-01	3.988987e-01
3	3L_9436262_SNP	9436262	6	T	A	0.025	7.901587e-02	9.293657e-02	1.000000e-05	2.648098e-01	3.964314e-01	3.907179e-01	3.926263e-01
3	3L_9436265_SNP	9436265	4	G	C	0.018	-3.048947e-02	1.071701e-01	1.000000e-05	1.914020e-01	7.763849e-01	7.838376e-01	7.849587e-01
3	3L_9436268_SNP	9436268	6	T	A	0.006	8.346643e-03	1.845326e-01	1.000000e-05	2.305445e-01	9.639773e-01	9.612538e-01	9.613209e-01
3	3L_9436354_SNP	9436354	13	A	C	0.006	9.132204e-03	1.845583e-01	1.000000e-05	2.306346e-01	9.605951e-01	9.579164e-01	9.579887e-01
3	3L_9436356_DEL	9436356	7	C	CCGTACTTCCACCAGTGAAAATACCATAACATAAA	0.006	4.330238e-03	1.845370e-01	1.000000e-05	2.298484e-01	9.813072e-01	9.785944e-01	9.786318e-01
3	3L_9436393_MNP	9436393	9	TCT	AAC	0.006	1.124643e-03	1.845445e-01	1.000000e-05	2.292209e-01	9.951449e-01	9.925721e-01	9.925851e-01
3	3L_9436397_DEL	9436397	11	A	AGT	0.006	-7.421066e-02	1.844621e-01	1.000000e-05	1.455896e-01	6.879746e-01	6.981473e-01	7.012537e-01
3	3L_9436417_SNP	9436417	10	C	A	0.013	8.647385e-02	1.307437e-01	1.477801e-03	2.694841e-01	5.092731e-01	5.020994e-01	5.036131e-01
3	3L_9436421_INS	9436421	16	ATT	C	0.349	-4.009663e-02	3.115600e-02	1.000000e-05	1.551628e-01	1.998987e-01	1.981505e-01	2.013287e-01
3	3L_9436430_SNP	9436430	17	T	A	0.338	-3.746683e-02	3.152058e-02	1.000000e-05	1.454508e-01	2.362765e-01	2.349557e-01	2.380767e-01
3	3L_9436444_SNP	9436444	10	T	C	0.108	4.881590e-02	4.721713e-02	2.057852e-01	5.389366e-01	3.027054e-01	2.912024e-01	3.002659e-01
3	3L_9436446_SNP	9436446	11	C	T	0.153	-3.141760e-02	4.072607e-02	1.000000e-05	1.182310e-01	4.415447e-01	4.443573e-01	4.477244e-01
3	3L_9436502_SNP	9436502	7	T	C	0.012	-1.039437e-01	1.306484e-01	1.000000e-05	2.643503e-01	4.274014e-01	4.212837e-01	4.230501e-01
3	3L_9436545_SNP	9436545	7	A	T	0.081	3.376554e-02	5.315135e-02	1.000000e-05	1.699248e-01	5.261261e-01	5.278609e-01	5.296929e-01
3	3L_9436552_SNP	9436552	7	T	C	0.031	7.864198e-02	8.335576e-02	1.000000e-05	2.910320e-01	3.468219e-01	3.398502e-01	3.422660e-01
3	3L_9436560_SNP	9436560	6	A	T	0.037	4.110171e-03	7.653269e-02	1.000000e-05	2.228874e-01	9.572350e-01	9.671075e-01	9.672898e-01
3	3L_9436642_SNP	9436642	7	G	A	0.373	-3.584713e-02	2.985591e-02	1.000000e-05	6.025927e-04	2.315892e-01	2.317211e-01	2.378616e-01
3	3L_9438469_SNP	9438469	4	A	T	0.049	1.438513e-02	6.667838e-02	1.000000e-05	1.755696e-01	8.294560e-01	8.460257e-01	8.484479e-01
3	3L_9438475_SNP	9438475	4	T	C	0.122	2.862780e-02	4.384297e-02	1.000000e-05	2.223531e-01	5.146840e-01	5.117954e-01	5.129815e-01
3	3L_9438501_DEL	9438501	4	C	CATATATTCCTT	0.043	-2.551704e-02	7.105431e-02	2.210522e-02	3.098412e-01	7.199615e-01	7.024064e-01	7.052930e-01
3	3L_9438509_SNP	9438509	16	T	C	0.296	-1.399965e-02	3.266800e-02	6.736097e-03	3.140753e-01	6.688112e-01	6.523549e-01	6.551474e-01
3	3L_9438557_SNP	9438557	2	G	A	0.072	-2.036730e-02	5.511323e-02	1.000000e-05	1.864652e-01	7.121861e-01	7.173659e-01	7.186069e-01
3	3L_9438589_SNP	9438589	4	A	G	0.043	-1.753628e-02	7.105173e-02	1.000000e-05	3.021133e-01	8.053602e-01	7.825719e-01	7.856479e-01
3	3L_9438590_SNP	9438590	6	A	C	0.284	1.347692e-02	3.203814e-02	5.514431e-03	3.061928e-01	6.745529e-01	6.597558e-01	6.621786e-01
3	3L_9438604_SNP	9438604	2	A	T	0.090	7.444478e-04	4.980247e-02	1.000000e-05	2.296608e-01	9.880916e-01	9.848259e-01	9.848535e-01
3	3L_9438614_SNP	9438614	4	G	A	0.268	1.942140e-02	3.240108e-02	5.757077e-02	3.759265e-01	5.497195e-01	5.330559e-01	5.380365e-01
3	3L_9438640_SNP	9438640	3	G	A	0.012	-1.047815e-01	1.306244e-01	1.000000e-05	2.611649e-01	4.236082e-01	4.177483e-01	4.195019e-01
3	3L_9438641_SNP	9438641	0	A	C	0.173	-4.572215e-03	3.755434e-02	1.000000e-05	2.148768e-01	9.032448e-01	9.115190e-01	9.119225e-01
3	3L_9438648_SNP	9438648	2	G	C	0.163	-5.777910e-04	3.868973e-02	1.000000e-05	2.288063e-01	9.881028e-01	9.995560e-01	9.995587e-01
3	3L_9438662_SNP	9438662	5	A	C	0.331	5.866362e-03	3.061025e-02	1.000000e-05	2.237102e-01	8.482530e-01	8.494790e-01	8.497398e-01
3	3L_9438728_SNP	9438728	3	T	A	0.467	-1.063184e-03	2.870680e-02	1.000000e-05	2.260953e-01	9.705008e-01	9.779812e-01	9.780574e-01
3	3L_9438758_SNP	9438758	4	C	T	0.043	5.676655e-02	7.092806e-02	1.000000e-05	1.126482e-02	4.246578e-01	4.293228e-01	4.379998e-01
3	3L_9438784_SNP	9438784	4	A	T	0.049	1.350640e-02	6.667949e-02	1.000000e-05	1.799189e-01	8.397293e-01	8.563318e-01	8.585318e-01
3	3L_9438793_SNP	9438793	0	T	C	0.077	1.127704e-02	5.311161e-02	1.000000e-05	2.130492e-01	8.321123e-01	8.364118e-01	8.368562e-01
3	3L_9438794_SNP	9438794	0	T	C	0.077	1.127704e-02	5.311161e-02	1.000000e-05	2.130492e-01	8.321123e-01	8.364118e-01	8.368562e-01
3	3L_9438820_SNP	9438820	2	A	T	0.036	1.209576e-02	7.649955e-02	5.556729e-03	2.786669e-01	8.745580e-01	8.526493e-01	8.548081e-01
3	3L_9438833_SNP	9438833	0	T	C	0.006	-1.327413e-01	1.842254e-01	1.000000e-05	2.701813e-01	4.722078e-01	4.652893e-01	4.669402e-01
3	3L_9438856_SNP	9438856	9	T	C	0.314	7.174476e-03	3.141690e-02	1.000000e-05	2.669634e-01	8.196447e-01	8.061276e-01	8.073036e-01
3	3L_9438857_SNP	9438857	0	C	T	0.018	3.382819e-02	1.071403e-01	1.000000e-05	1.924073e-01	7.525986e-01	7.586318e-01	7.596841e-01
3	3L_9438862_SNP	9438862	1	T	G	0.030	5.080320e-02	8.341970e-02	3.207296e-02	3.579629e-01	5.433522e-01	5.262719e-01	5.305433e-01
3	3L_9438868_SNP	9438868	3	T	C	0.061	-1.913795e-02	6.000321e-02	1.000000e-05	1.913882e-01	7.501664e-01	7.562900e-01	7.573765e-01
3	3L_9438870_SNP	9438870	0	T	G	0.024	3.423138e-02	9.305871e-02	1.000000e-05	1.765340e-01	7.134558e-01	7.205748e-01	7.221864e-01
3	3L_9438926_SNP	9438926	21	C	T	0.456	-3.931527e-03	3.046392e-02	1.000000e-05	2.180264e-01	8.974702e-01	9.024959e-01	9.027933e-01
3	3L_9438937_SNP	9438937	23	T	C	0.441	-5.185032e-03	3.076420e-02	1.000000e-05	2.398295e-01	8.663628e-01	8.602222e-01	8.605452e-01
3	3L_9438968_SNP	9438968	3	A	C	0.485	-1.191890e-02	2.864409e-02	7.166581e-03	2.757463e-01	6.778720e-01	6.670443e-01	6.683991e-01
3	3L_9439014_SNP	9439014	5	A	G	0.018	6.270803e-02	1.071066e-01	5.659264e-02	3.696241e-01	5.590249e-01	5.415439e-01	5.464905e-01
3	3L_9439015_SNP	9439015	6	C	G	0.019	6.641592e-02	1.071009e-01	6.249437e-02	3.763308e-01	5.360258e-01	5.190522e-01	5.241491e-01
3	3L_9439022_SNP	9439022	9	T	C	0.031	9.695564e-02	8.325641e-02	1.000000e-05	1.000000e-05	2.458751e-01	2.462409e-01	2.592823e-01
3	3L_9439026_SNP	9439026	13	A	G	0.097	-2.409230e-02	5.000644e-02	3.511842e-02	2.686111e-01	6.305940e-01	6.234020e-01	6.245934e-01
3	3L_9439054_SNP	9439054	6	T	A	0.068	-1.205496e-03	5.745177e-02	1.000000e-05	2.281454e-01	9.832846e-01	9.867631e-01	9.867881e-01
3	3L_9439064_SNP	9439064	2	G	A	0.042	6.754563e-02	7.102119e-02	2.285848e-01	5.900197e-01	3.429550e-01	3.290314e-01	3.413610e-01
3	3L_9439076_SNP	9439076	2	T	C	0.072	1.539139e-02	5.512294e-02	1.000000e-05	2.169652e-01	7.804242e-01	7.819291e-01	7.823729e-01
3	3L_9439114_SNP	9439114	1	A	G	0.024	1.164886e-01	9.266339e-02	1.000000e-05	2.679081e-01	2.104775e-01	2.058092e-01	2.087429e-01
3	3L_9439125_SNP	9439125	2	C	G	0.006	4.245669e-01	1.815536e-01	1.000000e-05	9.102545e-03	2.055195e-02	1.987341e-02	2.237220e-02
3	3L_9439126_SNP	9439126	0	A	G	0.030	7.811865e-02	8.330282e-02	1.000000e-05	2.917204e-01	3.497265e-01	3.426764e-01	3.450884e-01
3	3L_9439146_SNP	9439146	4	T	G	0.244	-4.709629e-02	3.325093e-02	1.000000e-05	8.723673e-02	1.585351e-01	1.573660e-01	1.613521e-01
3	3L_9439157_SNP	9439157	6	G	C	0.111	-9.517402e-03	4.598491e-02	1.000000e-05	2.119544e-01	8.362885e-01	8.408927e-01	8.413625e-01
3	3L_9439162_SNP	9439162	2	G	C	0.024	9.247829e-02	9.283323e-02	1.000000e-05	2.979723e-01	3.206143e-01	3.135867e-01	3.161983e-01
3	3L_9439246_SNP	9439246	0	T	G	0.006	3.419661e-02	1.844942e-01	1.000000e-05	2.133484e-01	8.531782e-01	8.583511e-01	8.587784e-01
3	3L_9439327_SNP	9439327	6	C	A	0.290	-3.808432e-02	3.171837e-02	2.941864e-02	3.154124e-01	2.315772e-01	2.253159e-01	2.284955e-01
3	3L_9439328_SNP	9439328	6	A	C	0.290	-3.517389e-02	3.173568e-02	1.702809e-02	3.020082e-01	2.693188e-01	2.628388e-01	2.657268e-01
3	3L_9439333_SNP	9439333	5	G	C	0.313	3.530099e-02	3.098520e-02	6.667404e-02	3.525039e-01	2.562254e-01	2.488498e-01	2.524248e-01
3	3L_9439334_SNP	9439334	3	A	C	0.133	3.608787e-02	4.205696e-02	3.553778e-02	3.309975e-01	3.920904e-01	3.828605e-01	3.857986e-01
3	3L_9439361_DEL	9439361	18	A	AATGAATTGTGAA	0.127	-3.963070e-02	4.505622e-02	1.000000e-05	1.900904e-01	3.803566e-01	3.787580e-01	3.807598e-01
3	3L_9439390_SNP	9439390	1	T	A	0.042	-2.390507e-02	7.101209e-02	1.000000e-05	1.844543e-01	7.368182e-01	7.439958e-01	7.453120e-01
3	3L_9439420_SNP	9439420	4	T	G	0.165	-4.261961e-02	3.859417e-02	1.000000e-05	1.718585e-01	2.710604e-01	2.693998e-01	2.721054e-01
3	3L_9439444_SNP	9439444	1	T	C	0.180	-2.517932e-02	3.703093e-02	1.000000e-05	1.459645e-01	4.974809e-01	5.002454e-01	5.027680e-01
3	3L_9439486_INS	9439486	5	AA	A	0.166	-1.783171e-02	3.873439e-02	1.000000e-05	2.444305e-01	6.458613e-01	6.413915e-01	6.421785e-01
3	3L_9439487_INS	9439487	3	AA	T	0.176	-2.903788e-02	3.755989e-02	1.000000e-05	1.444385e-01	4.405574e-01	4.421074e-01	4.447039e-01
3	3L_9439489_SNP	9439489	8	T	A	0.175	-2.878733e-02	3.821062e-02	1.000000e-05	2.637095e-01	4.522855e-01	4.463259e-01	4.479734e-01
3	3L_9439510_SNP	9439510	1	C	T	0.174	-3.304922e-02	3.749185e-02	1.000000e-05	1.224534e-01	3.793196e-01	3.805252e-01	3.837588e-01
3	3L_9439523_SNP	9439523	5	T	C	0.350	-4.920975e-02	2.997348e-02	1.000000e-05	4.049169e-02	1.025295e-01	1.013391e-01	1.055438e-01
3	3L_9439524_SNP	9439524	4	G	A	0.171	-2.468627e-02	3.813563e-02	8.314766e-03	2.727655e-01	5.183137e-01	5.111990e-01	5.127259e-01
3	3L_9439529_SNP	9439529	2	A	G	0.175	-3.118082e-02	3.752535e-02	1.000000e-05	1.269283e-01	4.072084e-01	4.088260e-01	4.119274e-01
3	3L_9439566_SNP	9439566	2	C	T	0.361	-3.505094e-02	2.959577e-02	1.000000e-05	1.523456e-01	2.379784e-01	2.365313e-01	2.395733e-01
3	3L_9439581_SNP	9439581	3	A	G	0.176	-9.331624e-03	3.762048e-02	1.000000e-05	2.268940e-01	8.044051e-01	8.038270e-01	8.041540e-01
3	3L_9439582_SNP	9439582	1	T	G	0.186	-2.340977e-02	3.656822e-02	1.000000e-05	2.162785e-01	5.229466e-01	5.211943e-01	5.223637e-01
3	3L_9439590_SNP	9439590	2	G	A	0.018	1.849585e-01	1.062185e-01	1.000000e-05	9.605932e-02	8.348334e-02	8.209916e-02	8.571017e-02
3	3L_9439594_SNP	9439594	2	G	A	0.361	-2.733930e-02	2.964470e-02	1.000000e-05	1.365442e-01	3.577458e-01	3.581371e-01	3.610293e-01
3	3L_9439601_SNP	9439601	1	A	G	0.186	-2.340977e-02	3.656822e-02	1.000000e-05	2.162785e-01	5.229466e-01	5.211943e-01	5.223637e-01
3	3L_9439606_SNP	9439606	0	G	A	0.012	6.250006e-02	1.307730e-01	1.000000e-05	1.981022e-01	6.333304e-01	6.347788e-01	6.357914e-01
3	3L_9439617_SNP	9439617	2	A	C	0.078	6.031413e-03	5.314361e-02	1.000000e-05	2.230803e-01	9.097771e-01	9.128561e-01	9.130367e-01
3	3L_9439657_SNP	9439657	6	T	A	0.475	-2.245768e-02	2.888982e-02	1.000000e-05	2.488772e-01	4.380552e-01	4.335443e-01	4.351328e-01
3	3L_9439684_SNP	9439684	0	C	T	0.018	1.050893e-01	1.071989e-01	9.764293e-02	3.353666e-01	3.283543e-01	3.207973e-01	3.240033e-01
3	3L_9439707_SNP	9439707	1	A	G	0.018	1.862666e-01	1.061988e-01	1.000000e-05	4.179547e-02	8.128576e-02	8.008074e-02	8.402016e-02
3	3L_9439753_SNP	9439753	4	C	T	0.378	-4.119941e-03	2.962320e-02	1.000000e-05	2.691022e-01	8.895569e-01	8.691736e-01	8.708132e-01
3	3L_9439762_SNP	9439762	2	C	T	0.301	-4.453873e-02	3.092969e-02	1.000000e-05	1.000000e-05	1.517509e-01	1.508965e-01	1.562815e-01
3	3L_9439797_SNP	9439797	4	A	C	0.372	-2.561935e-03	2.972076e-02	1.000000e-05	2.601488e-01	9.314112e-01	9.091974e-01	9.105948e-01
3	3L_9439798_SNP	9439798	5	C	T	0.374	-2.450781e-03	2.977496e-02	1.000000e-05	2.553233e-01	9.344993e-01	9.146377e-01	9.157308e-01
3	3L_9439824_SNP	9439824	4	C	A	0.372	-9.133244e-03	2.972345e-02	2.917413e-02	3.169004e-01	7.590200e-01	7.379206e-01	7.415796e-01
3	3L_9439834_DEL	9439834	0	C	CTA	0.006	-3.153974e-01	1.828822e-01	1.000000e-05	9.387687e-02	8.646223e-02	8.507946e-02	8.872595e-02
3	3L_9439857_SNP	9439857	1	A	T	0.078	-1.102770e-02	5.312527e-02	1.000000e-05	2.396601e-01	8.358120e-01	8.309528e-01	8.313061e-01
3	3L_9439880_SNP	9439880	7	T	G	0.373	-7.667450e-03	2.998567e-02	1.801437e-02	3.056995e-01	7.984961e-01	7.762843e-01	7.795774e-01
3	3L_9439890_SNP	9439890	5	C	G	0.380	-3.808924e-02	2.953272e-02	1.000000e-05	3.283396e-02	1.989383e-01	1.985330e-01	2.035164e-01
3	3L_9439907_DEL	9439907	17	A	AAA	0.344	-1.513668e-02	3.148871e-02	1.563535e-02	3.054115e-01	6.313614e-01	6.178157e-01	6.201348e-01
3	3L_9439922_INS	9439922	6	T	TT	0.222	5.834831e-02	3.454548e-02	1.493884e-01	4.489267e-01	9.309134e-02	8.896431e-02	9.316783e-02
3	3L_9439983_SNP	9439983	4	T	A	0.226	6.060415e-02	3.413040e-02	1.641203e-01	4.645405e-01	7.762032e-02	7.399654e-02	7.809624e-02
3	3L_9439987_SNP	9439987	3	G	C	0.303	-4.437468e-02	3.097210e-02	1.000000e-05	1.000000e-05	1.538153e-01	1.529789e-01	1.583877e-01
3	3L_9440018_SNP	9440018	0	C	G	0.018	-7.014158e-02	1.070341e-01	1.000000e-05	2.121747e-01	5.131690e-01	5.118510e-01	5.130792e-01
3	3L_9440288_SNP	9440288	0	A	T	0.012	6.995662e-02	1.307503e-01	1.000000e-05	2.578798e-01	5.933383e-01	5.868890e-01	5.879825e-01
3	3L_9440296_SNP	9440296	1	C	G	0.114	2.985203e-02	4.477144e-02	1.000000e-05	8.284417e-02	5.058480e-01	5.120197e-01	5.173223e-01
3	3L_9440311_SNP	9440311	1	T	A	0.030	-1.577608e-01	8.262853e-02	1.000000e-05	1.000000e-05	5.795135e-02	5.685199e-02	6.439706e-02
3	3L_9440343_SNP	9440343	7	C	G	0.329	-3.093059e-04	3.085278e-02	1.000000e-05	2.348536e-01	9.920132e-01	9.765058e-01	9.767221e-01
3	3L_9440347_SNP	9440347	0	T	C	0.018	1.552486e-01	1.064930e-01	1.000000e-05	9.727616e-02	1.467766e-01	1.454730e-01	1.492940e-01
3	3L_9440381_SNP	9440381	2	C	G	0.042	8.369151e-02	7.125967e-02	3.314042e-01	1.000000e+05	2.418936e-01	1.128544e-01	2.460574e-01
3	3L_9440412_SNP	9440412	2	C	T	0.078	-3.326296e-02	5.321145e-02	9.758587e-02	3.619513e-01	5.327579e-01	5.193749e-01	5.237735e-01
3	3L_9440451_SNP	9440451	6	T	C	0.333	-2.913091e-03	3.065972e-02	1.000000e-05	2.505354e-01	9.244186e-01	9.090195e-01	9.097691e-01
3	3L_9440526_SNP	9440526	19	T	C	0.295	1.563635e-02	3.301491e-02	1.000000e-05	9.643493e-02	6.363970e-01	6.479667e-01	6.540464e-01
3	3L_9440527_SNP	9440527	4	T	C	0.134	-2.124362e-02	4.212852e-02	9.582709e-03	2.577760e-01	6.147490e-01	6.085308e-01	6.095635e-01
3	3L_9440542_SNP	9440542	0	T	C	0.012	4.466010e-02	1.308170e-01	1.000000e-05	3.315097e-01	7.332391e-01	7.093340e-01	7.135955e-01
3	3L_9440558_SNP	9440558	1	T	C	0.048	6.050114e-02	6.676003e-02	1.978882e-01	1.000000e+05	3.661182e-01	3.078224e-01	3.626707e-01
3	3L_9440576_SNP	9440576	0	C	G	0.024	1.258520e-01	9.258277e-02	1.000000e-05	4.341653e-02	1.758809e-01	1.751624e-01	1.798297e-01
3	3L_9440613_SNP	9440613	0	T	G	0.006	-6.749684e-02	1.844389e-01	1.000000e-05	1.545853e-01	7.148626e-01	7.254763e-01	7.282324e-01
3	3L_9440634_SNP	9440634	0	T	C	0.030	-1.657695e-01	8.252629e-02	1.000000e-05	1.000000e-05	4.619136e-02	4.517264e-02	5.090743e-02
3	3L_9440641_SNP	9440641	3	G	A	0.109	1.875080e-02	4.591561e-02	1.000000e-05	1.225754e-01	6.835245e-01	6.959343e-01	7.006265e-01
3	3L_9440644_SNP	9440644	6	A	G	0.481	-8.964643e-03	2.891971e-02	4.900707e-03	2.965448e-01	7.569620e-01	7.393753e-01	7.417452e-01
3	3L_9440661_SNP	9440661	7	A	C	0.354	-2.108076e-02	3.027309e-02	1.000000e-05	2.544514e-01	4.871815e-01	4.817065e-01	4.831226e-01
3	3L_9440736_SNP	9440736	3	G	C	0.145	-2.712927e-02	4.056709e-02	1.000000e-05	2.344004e-01	5.045835e-01	5.010398e-01	5.022683e-01
3	3L_9440812_SNP	9440812	3	T	C	0.061	2.590606e-02	6.000759e-02	1.451967e-02	2.723571e-01	6.665102e-01	6.575307e-01	6.587744e-01
3	3L_9440867_SNP	9440867	0	A	C	0.006	2.127344e-01	1.837730e-01	1.000000e-05	1.213634e-01	2.486929e-01	2.479488e-01	2.513509e-01
3	3L_9440933_SNP	9440933	0	A	T	0.018	1.781652e-01	1.062766e-01	1.000000e-05	1.000000e-05	9.553654e-02	9.437912e-02	1.013203e-01
3	3L_9440954_SNP	9440954	3	T	C	0.255	1.026123e-02	3.286765e-02	1.000000e-05	2.454773e-01	7.552816e-01	7.498368e-01	7.503973e-01
3	3L_9440955_SNP	9440955	3	A	C	0.255	1.026123e-02	3.286765e-02	1.000000e-05	2.454773e-01	7.552816e-01	7.498368e-01	7.503973e-01
3	3L_9441038_SNP	9441038	6	T	C	0.247	1.033233e-02	3.350847e-02	1.000000e-05	2.459832e-01	7.582028e-01	7.526011e-01	7.531648e-01
3	3L_9441109_SNP	9441109	7	T	C	0.248	1.938426e-02	3.351849e-02	1.000000e-05	2.558596e-01	5.638349e-01	5.579257e-01	5.590785e-01
3	3L_9441129_SNP	9441129	17	A	C	0.444	-9.221188e-03	3.012452e-02	1.000000e-05	2.352411e-01	7.599103e-01	7.573569e-01	7.577961e-01
3	3L_9441131_SNP	9441131	1	A	G	0.018	-3.483164e-02	1.071442e-01	1.000000e-05	1.876156e-01	7.455214e-01	7.521930e-01	7.534135e-01
3	3L_9441156_SNP	9441156	6	A	T	0.247	2.788315e-02	3.345947e-02	1.811914e-02	2.836782e-01	4.058500e-01	3.988465e-01	4.009288e-01
3	3L_9441240_INS	9441240	17	AA	A	0.073	1.471791e-01	5.646089e-02	1.000000e-05	1.000000e-05	9.972729e-03	9.546897e-03	1.145598e-02
3	3L_9441314_SNP	9441314	10	C	T	0.108	2.103227e-02	4.720264e-02	1.000000e-05	1.627723e-01	6.564855e-01	6.628118e-01	6.649025e-01
3	3L_9441329_SNP	9441329	11	C	T	0.382	3.531225e-02	3.009023e-02	1.000000e-05	2.026952e-01	2.422582e-01	2.394365e-01	2.421314e-01
3	3L_9441342_SNP	9441342	6	A	C	0.117	4.315312e-02	4.479540e-02	1.000000e-05	6.767886e-02	3.367790e-01	3.384384e-01	3.433682e-01
3	3L_9441344_SNP	9441344	1	T	A	0.006	-9.081106e-02	1.843819e-01	1.000000e-05	1.211400e-01	6.230053e-01	6.320937e-01	6.361749e-01
3	3L_9441387_SNP	9441387	3	C	T	0.024	1.021802e-01	9.277898e-02	1.000000e-05	1.000000e-05	2.723479e-01	2.731899e-01	2.830071e-01
3	3L_9441398_SNP	9441398	1	A	G	0.006	2.130152e-01	1.837744e-01	1.000000e-05	6.338894e-02	2.480749e-01	2.481462e-01	2.527544e-01
3	3L_9441421_SNP	9441421	13	T	C	0.400	3.089889e-02	3.006648e-02	1.000000e-05	1.238816e-01	3.055930e-01	3.054820e-01	3.087605e-01
3	3L_9441427_SNP	9441427	0	G	A	0.006	2.095078e-01	1.837954e-01	1.000000e-05	6.685302e-02	2.559712e-01	2.561288e-01	2.606771e-01
3	3L_9441477_SNP	9441477	0	C	T	0.006	2.095078e-01	1.837954e-01	1.000000e-05	6.685302e-02	2.559712e-01	2.561288e-01	2.606771e-01
3	3L_9441502_SNP	9441502	7	T	G	0.267	-4.687321e-02	3.256686e-02	1.000000e-05	1.000000e-05	1.519509e-01	1.510982e-01	1.576215e-01
3	3L_9441585_SNP	9441585	0	C	T	0.018	1.050893e-01	1.071989e-01	9.764293e-02	3.353666e-01	3.283543e-01	3.207973e-01	3.240033e-01
3	3L_9441606_SNP	9441606	7	C	T	0.193	-8.848934e-03	3.676342e-02	1.000000e-05	2.664264e-01	8.100851e-01	7.975454e-01	7.986711e-01
3	3L_9441627_SNP	9441627	0	G	A	0.018	1.050893e-01	1.071989e-01	9.764293e-02	3.353666e-01	3.283543e-01	3.207973e-01	3.240033e-01
3	3L_9441699_SNP	9441699	4	C	T	0.104	4.477819e-02	4.699871e-02	1.000000e-05	4.238994e-02	3.421001e-01	3.442290e-01	3.502429e-01
3	3L_9441703_SNP	9441703	3	T	C	0.109	5.807312e-02	4.571700e-02	1.000000e-05	1.000000e-05	2.057646e-01	2.055161e-01	2.137294e-01
3	3L_9441832_SNP	9441832	0	T	C	0.018	1.050893e-01	1.071989e-01	9.764293e-02	3.353666e-01	3.283543e-01	3.207973e-01	3.240033e-01
3	3L_9441868_SNP	9441868	1	C	T	0.126	7.938619e-02	4.248978e-02	1.000000e-05	1.000000e-05	6.347416e-02	6.234883e-02	6.717400e-02
3	3L_9442012_SNP	9442012	1	A	G	0.066	3.178568e-02	5.733624e-02	1.000000e-05	1.841035e-01	5.800695e-01	5.816279e-01	5.830386e-01
3	3L_9442040_SNP	9442040	0	A	C	0.006	-9.099048e-02	1.843781e-01	1.000000e-05	1.209420e-01	6.223120e-01	6.313818e-01	6.354689e-01
3	3L_9442111_SNP	9442111	9	T	C	0.421	3.012464e-02	2.945420e-02	3.266239e-03	3.041168e-01	3.079086e-01	3.011009e-01	3.038212e-01
3	3L_9442321_SNP	9442321	0	A	G	0.006	2.095078e-01	1.837954e-01	1.000000e-05	6.685302e-02	2.559712e-01	2.561288e-01	2.606771e-01
3	3L_9442364_SNP	9442364	3	T	C	0.036	1.056594e-01	7.654980e-02	2.865102e-01	1.000000e+05	1.693594e-01	7.258965e-02	1.708827e-01
3	3L_9442576_SNP	9442576	5	A	G	0.448	-1.147597e-02	2.896257e-02	1.000000e-05	2.789973e-01	6.924408e-01	6.816421e-01	6.830660e-01
3	3L_9442642_SNP	9442642	7	C	T	0.484	8.201175e-04	2.901061e-02	1.000000e-05	2.278964e-01	9.774811e-01	9.796275e-01	9.796641e-01
3	3L_9442663_SNP	9442663	1	T	G	0.120	6.176059e-02	4.358175e-02	1.000000e-05	1.000000e-05	1.583217e-01	1.575262e-01	1.647563e-01
3	3L_9442738_SNP	9442738	2	A	G	0.120	5.955920e-02	4.361828e-02	1.000000e-05	1.000000e-05	1.739547e-01	1.733164e-01	1.811261e-01
3	3L_9442764_SNP	9442764	3	T	G	0.121	6.002306e-02	4.363277e-02	1.000000e-05	1.000000e-05	1.707859e-01	1.701139e-01	1.778287e-01
3	3L_9442772_SNP	9442772	6	A	G	0.222	4.777614e-02	3.461317e-02	1.360464e-01	4.631131e-01	1.693539e-01	1.624817e-01	1.675374e-01
3	3L_9442786_INS	9442786	8	TT	T	0.106	6.955103e-02	4.688556e-02	1.000000e-05	1.000000e-05	1.398588e-01	1.389092e-01	1.450205e-01
3	3L_9442794_SNP	9442794	0	T	C	0.006	1.221570e-01	1.842695e-01	1.000000e-05	2.128839e-01	5.082975e-01	5.065049e-01	5.077522e-01
3	3L_9442805_SNP	9442805	8	C	A	0.306	4.526765e-02	3.147278e-02	2.210372e-01	5.583301e-01	1.522284e-01	1.457441e-01	1.521428e-01
3	3L_9442816_SNP	9442816	4	T	C	0.110	6.140852e-02	4.570799e-02	1.000000e-05	1.000000e-05	1.809450e-01	1.803846e-01	1.895585e-01
3	3L_9442828_SNP	9442828	11	T	A	0.433	6.754492e-02	2.916253e-02	1.000000e-05	1.159309e-01	2.177248e-02	2.100083e-02	2.335417e-02
3	3L_9442830_SNP	9442830	6	G	C	0.302	-3.854472e-02	3.132419e-02	1.000000e-05	1.382899e-02	2.202470e-01	2.201920e-01	2.257826e-01
3	3L_9442864_SNP	9442864	4	T	C	0.183	5.550278e-02	3.690640e-02	1.000000e-05	1.000000e-05	1.345125e-01	1.335251e-01	1.389238e-01
3	3L_9442870_SNP	9442870	4	A	G	0.110	5.442364e-03	4.595388e-02	1.000000e-05	2.314262e-01	9.058693e-01	9.037805e-01	9.039368e-01
3	3L_9442879_SNP	9442879	2	C	G	0.114	5.579230e-02	4.463915e-02	1.000000e-05	1.000000e-05	2.131132e-01	2.129673e-01	2.208894e-01
3	3L_9442950_SNP	9442950	3	A	G	0.024	9.658445e-02	9.281503e-02	1.000000e-05	2.960913e-01	2.995689e-01	2.928082e-01	2.954956e-01
3	3L_9442951_SNP	9442951	3	C	G	0.024	9.875970e-02	9.280129e-02	1.000000e-05	1.000000e-05	2.887809e-01	2.899462e-01	3.001064e-01
3	3L_9443008_SNP	9443008	1	G	A	0.006	2.474094e-01	1.834466e-01	5.046158e-02	3.843162e-01	1.792792e-01	1.724606e-01	1.764975e-01
3	3L_9443055_SNP	9443055	0	C	G	0.024	-1.220870e-01	9.261314e-02	1.000000e-05	1.016600e-01	1.892371e-01	1.882256e-01	1.919432e-01
3	3L_9443339_DEL	9443339	0	A	AGGG	0.012	1.778877e-01	1.301326e-01	1.000000e-05	1.258681e-03	1.734821e-01	1.728387e-01	1.783262e-01
3	3L_9443344_SNP	9443344	0	T	A	0.012	1.778877e-01	1.301326e-01	1.000000e-05	1.258681e-03	1.734821e-01	1.728387e-01	1.783262e-01
3	3L_9443400_SNP	9443400	0	T	C	0.006	6.006271e-02	1.844543e-01	1.000000e-05	2.533909e-01	7.451192e-01	7.380971e-01	7.388144e-01
3	3L_9443469_SNP	9443469	6	G	C	0.105	6.326601e-02	4.690437e-02	1.000000e-05	1.213687e-01	1.792288e-01	1.777861e-01	1.813902e-01
3	3L_9443505_SNP	9443505	1	T	C	0.012	-5.796400e-02	1.308656e-01	3.766145e-02	3.176628e-01	6.583947e-01	6.432085e-01	6.461526e-01
3	3L_9443607_SNP	9443607	3	G	A	0.097	1.247471e-02	4.838751e-02	1.000000e-05	1.687740e-01	7.968740e-01	8.114974e-01	8.140368e-01
3	3L_9443614_SNP	9443614	3	A	C	0.115	7.426091e-02	4.449451e-02	1.000000e-05	4.657793e-02	9.700418e-02	9.578023e-02	9.998833e-02
3	3L_9443672_SNP	9443672	0	C	A	0.012	4.466010e-02	1.308170e-01	1.000000e-05	3.315097e-01	7.332391e-01	7.093340e-01	7.135955e-01
3	3L_9443680_SNP	9443680	1	T	C	0.030	9.739660e-02	8.318809e-02	1.000000e-05	3.095281e-01	2.433572e-01	2.369198e-01	2.399848e-01
3	3L_9443693_SNP	9443693	9	G	T	0.182	-8.117545e-04	3.777970e-02	1.000000e-05	2.324924e-01	9.828834e-01	9.742412e-01	9.743407e-01
3	3L_9443994_SNP	9443994	2	A	G	0.102	8.972064e-03	4.708909e-02	1.000000e-05	1.896230e-01	8.491237e-01	8.636261e-01	8.651770e-01
3	3L_9444024_SNP	9444024	7	C	A	0.273	7.364845e-02	3.209970e-02	2.047926e-01	4.907582e-01	2.302226e-02	2.161422e-02	2.427658e-02
3	3L_9444068_SNP	9444068	0	A	G	0.018	1.050893e-01	1.071989e-01	9.764293e-02	3.353666e-01	3.283543e-01	3.207973e-01	3.240033e-01
3	3L_9444071_SNP	9444071	1	T	G	0.012	-3.159096e-01	1.285503e-01	1.000000e-05	1.000000e-05	1.501974e-02	1.446087e-02	1.717849e-02
3	3L_9444123_SNP	9444123	0	A	T	0.006	-1.668577e-01	1.840582e-01	1.000000e-05	2.068763e-01	3.659597e-01	3.635386e-01	3.654970e-01
3	3L_9444152_SNP	9444152	4	G	A	0.018	1.538365e-01	1.065292e-01	1.000000e-05	8.495159e-02	1.506016e-01	1.494145e-01	1.533802e-01
3	3L_9444169_SNP	9444169	0	T	C	0.018	1.050893e-01	1.071989e-01	9.764293e-02	3.353666e-01	3.283543e-01	3.207973e-01	3.240033e-01
3	3L_9444200_SNP	9444200	9	A	C	0.226	6.919429e-02	3.444371e-02	1.000000e-05	1.000000e-05	4.616755e-02	4.514903e-02	4.897184e-02
3	3L_9444215_SNP	9444215	2	T	C	0.006	-9.195580e-02	1.843819e-01	1.000000e-05	2.442454e-01	6.186335e-01	6.138303e-01	6.146959e-01
3	3L_9444247_SNP	9444247	7	T	A	0.168	3.683856e-02	3.870152e-02	1.000000e-05	1.684335e-01	3.425501e-01	3.417013e-01	3.440972e-01
3	3L_9444272_SNP	9444272	0	T	A	0.006	-1.668577e-01	1.840582e-01	1.000000e-05	2.068763e-01	3.659597e-01	3.635386e-01	3.654970e-01
3	3L_9444320_SNP	9444320	0	C	T	0.006	1.674288e-01	1.840551e-01	1.000000e-05	2.240395e-01	3.643173e-01	3.609805e-01	3.629022e-01
3	3L_9444322_SNP	9444322	0	A	T	0.006	1.674288e-01	1.840551e-01	1.000000e-05	2.240395e-01	3.643173e-01	3.609805e-01	3.629022e-01
3	3L_9444326_SNP	9444326	5	C	G	0.117	4.817246e-02	4.474621e-02	1.000000e-05	7.041156e-02	2.832342e-01	2.838329e-01	2.882609e-01
3	3L_9444335_SNP	9444335	1	A	T	0.281	1.482159e-02	3.163465e-02	1.000000e-05	1.666564e-01	6.400246e-01	6.454405e-01	6.473191e-01
3	3L_9444339_SNP	9444339	4	G	A	0.268	-4.825980e-03	3.241957e-02	1.000000e-05	2.478042e-01	8.818447e-01	8.720572e-01	8.725873e-01
3	3L_9444349_SNP	9444349	3	G	T	0.273	6.063986e-03	3.215362e-02	1.000000e-05	2.071114e-01	8.506412e-01	8.580766e-01	8.586999e-01
3	3L_9444365_SNP	9444365	1	G	A	0.317	1.660858e-02	3.055716e-02	1.000000e-05	1.799002e-01	5.874976e-01	5.898740e-01	5.913577e-01
3	3L_9444387_SNP	9444387	0	C	G	0.018	1.050893e-01	1.071989e-01	9.764293e-02	3.353666e-01	3.283543e-01	3.207973e-01	3.240033e-01
3	3L_9444389_SNP	9444389	3	G	A	0.309	1.134482e-02	3.097850e-02	1.000000e-05	1.935207e-01	7.146702e-01	7.189265e-01	7.199384e-01
3	3L_9444394_SNP	9444394	4	C	G	0.122	4.825454e-02	4.373919e-02	1.000000e-05	5.421522e-02	2.715225e-01	2.720946e-01	2.768951e-01
3	3L_9444395_SNP	9444395	3	A	G	0.315	1.959748e-02	3.078953e-02	1.000000e-05	1.745971e-01	5.253284e-01	5.267872e-01	5.285016e-01
3	3L_9444410_SNP	9444410	1	T	C	0.317	1.660858e-02	3.055716e-02	1.000000e-05	1.799002e-01	5.874976e-01	5.898740e-01	5.913577e-01
3	3L_9444429_SNP	9444429	3	G	T	0.127	4.388032e-02	4.283651e-02	1.000000e-05	8.889627e-02	3.071524e-01	3.079125e-01	3.118876e-01
3	3L_9444477_SNP	9444477	4	A	C	0.122	4.592018e-02	4.375432e-02	1.000000e-05	1.619628e-01	2.954734e-01	2.943627e-01	2.970386e-01
3	3L_9444488_SNP	9444488	1	C	G	0.036	2.221410e-02	7.648751e-02	9.487595e-03	2.648656e-01	7.718514e-01	7.619477e-01	7.629605e-01
3	3L_9444512_SNP	9444512	3	A	G	0.285	1.465796e-02	3.171057e-02	1.000000e-05	1.658844e-01	6.445131e-01	6.502019e-01	6.521144e-01
3	3L_9444523_SNP	9444523	0	G	C	0.006	-9.171073e-03	1.845119e-01	1.000000e-05	2.277212e-01	9.604176e-01	9.619363e-01	9.619982e-01
3	3L_9444566_SNP	9444566	2	T	C	0.012	2.176035e-01	1.302240e-01	5.613762e-01	1.068105e+00	9.660703e-02	9.315010e-02	1.067036e-01
3	3L_9444707_SNP	9444707	5	A	G	0.172	3.427933e-02	3.822620e-02	1.135678e-01	3.923199e-01	3.711511e-01	3.610052e-01	3.655291e-01
3	3L_9444800_SNP	9444800	2	T	A	0.006	1.215298e-01	1.842787e-01	1.000000e-05	2.131443e-01	5.104954e-01	5.086996e-01	5.099364e-01
3	3L_9444889_SNP	9444889	5	A	C	0.202	-2.920782e-02	3.581737e-02	6.148908e-02	3.413979e-01	4.159746e-01	4.055704e-01	4.088451e-01
3	3L_9444915_SNP	9444915	2	T	A	0.018	1.144668e-01	1.067933e-01	4.392062e-02	3.686996e-01	2.853416e-01	2.760463e-01	2.799064e-01
3	3L_9444936_DEL	9444936	0	G	GGT	0.006	4.421408e-02	1.844814e-01	1.000000e-05	2.053463e-01	8.108842e-01	8.165417e-01	8.171973e-01
3	3L_9445023_SNP	9445023	1	G	C	0.240	-4.242616e-02	3.319757e-02	5.270333e-02	3.538917e-01	2.030371e-01	1.964128e-01	2.000963e-01
3	3L_9445047_SNP	9445047	3	T	C	0.297	1.662425e-02	3.131684e-02	1.000000e-05	1.455286e-01	5.962388e-01	6.021830e-01	6.048204e-01
3	3L_9445181_SNP	9445181	1	A	C	0.018	-2.982432e-01	1.046488e-01	1.000000e-05	1.000000e-05	4.927168e-03	4.670366e-03	6.063618e-03
3	3L_9445260_SNP	9445260	0	A	G	0.006	-1.668577e-01	1.840582e-01	1.000000e-05	2.068763e-01	3.659597e-01	3.635386e-01	3.654970e-01
3	3L_9445476_SNP	9445476	0	A	G	0.012	-1.756408e-02	1.308559e-01	1.000000e-05	2.265745e-01	8.933875e-01	8.937848e-01	8.939554e-01
3	3L_9445547_SNP	9445547	0	G	A	0.006	-1.251317e-01	1.842976e-01	4.113838e-02	3.430422e-01	4.981052e-01	4.849656e-01	4.883897e-01
3	3L_9445572_SNP	9445572	3	C	T	0.073	1.175383e-02	5.514435e-02	5.271430e-03	2.990423e-01	8.314742e-01	8.077592e-01	8.109023e-01
3	3L_9445610_SNP	9445610	8	C	A	0.444	-9.821037e-03	2.926306e-02	1.000000e-05	2.386638e-01	7.375872e-01	7.337515e-01	7.342654e-01
3	3L_9445616_SNP	9445616	6	T	A	0.451	-1.212541e-02	2.903383e-02	1.000000e-05	2.644148e-01	6.767571e-01	6.686043e-01	6.696435e-01
3	3L_9445617_SNP	9445617	7	C	A	0.453	-1.998998e-02	2.908259e-02	2.572705e-03	2.935414e-01	4.928201e-01	4.837020e-01	4.856851e-01
3	3L_9445633_SNP	9445633	9	A	T	0.453	-3.927168e-03	2.930761e-02	1.000000e-05	2.278657e-01	8.935663e-01	8.930374e-01	8.932043e-01
3	3L_9445717_DEL	9445717	0	C	CTAATC	0.018	-9.525937e-02	1.069171e-01	1.000000e-05	1.864256e-01	3.742378e-01	3.728208e-01	3.748842e-01
3	3L_9445722_SNP	9445722	3	T	C	0.006	-1.685873e-01	1.840588e-01	1.000000e-05	2.063070e-01	3.610257e-01	3.586039e-01	3.605919e-01
3	3L_9445733_SNP	9445733	0	T	C	0.006	3.419661e-02	1.844942e-01	1.000000e-05	2.133484e-01	8.531782e-01	8.583511e-01	8.587784e-01
3	3L_9445781_SNP	9445781	0	G	T	0.006	1.584468e-01	1.841030e-01	1.000000e-05	5.186561e-02	3.906765e-01	3.939352e-01	3.997913e-01
3	3L_9445859_INS	9445859	0	AATC	T	0.006	1.221570e-01	1.842695e-01	1.000000e-05	2.128839e-01	5.082975e-01	5.065049e-01	5.077522e-01
3	3L_9445877_INS	9445877	7	AA	A	0.006	-4.146157e-02	1.845092e-01	1.000000e-05	2.297191e-01	8.224791e-01	8.208637e-01	8.211561e-01
3	3L_9445883_SNP	9445883	2	T	G	0.012	-1.019965e-01	1.306328e-01	1.000000e-05	2.016261e-01	4.360393e-01	4.344161e-01	4.360532e-01
3	3L_9445890_DEL	9445890	0	G	GATATACGCAAGTG	0.018	-7.014158e-02	1.070341e-01	1.000000e-05	2.121747e-01	5.131690e-01	5.118510e-01	5.130792e-01
3	3L_9445944_SNP	9445944	3	G	A	0.024	1.089092e-01	9.270267e-02	3.264917e-02	3.695259e-01	2.417483e-01	2.333846e-01	2.372458e-01
3	3L_9446058_SNP	9446058	0	C	T	0.006	3.419661e-02	1.844942e-01	1.000000e-05	2.133484e-01	8.531782e-01	8.583511e-01	8.587784e-01
3	3L_9446133_SNP	9446133	3	A	T	0.170	3.726685e-02	3.816759e-02	1.275880e-01	4.171368e-01	3.302869e-01	3.204249e-01	3.254627e-01
3	3L_9446232_SNP	9446232	0	A	G	0.006	6.882769e-02	1.844359e-01	1.000000e-05	2.093040e-01	7.094910e-01	7.109595e-01	7.116360e-01
3	3L_9446280_SNP	9446280	3	A	G	0.327	-1.360939e-02	3.050802e-02	1.056123e-02	2.881930e-01	6.561120e-01	6.443802e-01	6.461088e-01
3	3L_9446318_DEL	9446318	1	A	ACAAGCTAAACTCTTA	0.012	1.837853e-01	1.300880e-01	1.000000e-05	8.945006e-02	1.595935e-01	1.584268e-01	1.623563e-01
3	3L_9446319_SNP	9446319	6	C	A	0.327	-2.840455e-02	3.074884e-02	5.505058e-02	3.360194e-01	3.569522e-01	3.479341e-01	3.510984e-01
3	3L_9446323_SNP	9446323	6	G	C	0.025	2.817629e-02	9.321210e-02	3.000613e-02	2.628689e-01	7.628159e-01	7.543813e-01	7.553258e-01
3	3L_9446503_SNP	9446503	0	T	C	0.012	-1.756408e-02	1.308559e-01	1.000000e-05	2.265745e-01	8.933875e-01	8.937848e-01	8.939554e-01
3	3L_9446511_SNP	9446511	0	G	A	0.006	-2.499073e-01	1.834909e-01	1.000000e-05	1.826488e-01	1.750559e-01	1.726965e-01	1.758270e-01
3	3L_9446579_SNP	9446579	3	T	A	0.061	-1.236358e-01	5.924952e-02	1.000000e-05	1.841820e-01	3.844379e-02	3.716004e-02	3.996199e-02
3	3L_9446903_SNP	9446903	9	G	A	0.352	-2.955647e-02	3.045712e-02	1.000000e-05	2.535839e-01	3.332445e-01	3.281283e-01	3.302972e-01
3	3L_9446972_SNP	9446972	2	T	C	0.012	-1.492558e-02	1.308674e-01	1.000000e-05	2.263383e-01	9.093350e-01	9.102324e-01	9.103791e-01
3	3L_9447125_SNP	9447125	2	A	G	0.030	-1.518732e-01	8.303166e-02	1.104048e-01	3.236100e-01	6.917895e-02	6.653036e-02	6.984742e-02
3	3L_9447161_SNP	9447161	5	A	G	0.031	-9.108886e-02	8.326290e-02	1.000000e-05	1.419373e-01	2.755438e-01	2.746741e-01	2.776951e-01
3	3L_9447183_SNP	9447183	12	G	A	0.506	-3.007822e-02	2.936749e-02	1.000000e-05	2.244071e-01	3.072303e-01	3.038458e-01	3.061015e-01
3	3L_9447229_SNP	9447229	2	A	C	0.018	1.049750e-01	1.072119e-01	9.796361e-02	3.358900e-01	3.289379e-01	3.213563e-01	3.245715e-01
3	3L_9447288_SNP	9447288	0	C	T	0.006	2.127344e-01	1.837730e-01	1.000000e-05	1.213634e-01	2.486929e-01	2.479488e-01	2.513509e-01
3	3L_9447292_SNP	9447292	1	T	G	0.012	1.780116e-02	1.308604e-01	1.000000e-05	2.197663e-01	8.919611e-01	8.962372e-01	8.964942e-01
3	3L_9447466_SNP	9447466	0	A	G	0.006	2.127344e-01	1.837730e-01	1.000000e-05	1.213634e-01	2.486929e-01	2.479488e-01	2.513509e-01
3	3L_9447773_SNP	9447773	9	C	T	0.478	-2.577355e-02	2.913821e-02	1.000000e-05	2.218209e-01	3.776909e-01	3.746358e-01	3.764844e-01
3	3L_9447999_SNP	9447999	0	T	A	0.006	1.394952e-01	1.841953e-01	1.000000e-05	2.469948e-01	4.499304e-01	4.450471e-01	4.465738e-01
3	3L_9448025_SNP	9448025	0	T	C	0.024	-2.608143e-02	9.307461e-02	1.000000e-05	1.812142e-01	7.796571e-01	7.898511e-01	7.914549e-01
3	3L_9448046_SNP	9448046	4	A	G	0.061	-1.260602e-02	6.002540e-02	1.000000e-05	1.955853e-01	8.339163e-01	8.442658e-01	8.453601e-01
3	3L_9448061_SNP	9448061	1	T	C	0.018	-3.728802e-02	1.071392e-01	1.000000e-05	1.402306e-01	7.282561e-01	7.419035e-01	7.457949e-01
3	3L_9448172_SNP	9448172	11	G	A	0.465	-3.759136e-02	2.929113e-02	1.000000e-05	1.982473e-01	2.011512e-01	1.985273e-01	2.014683e-01
3	3L_9448226_SNP	9448226	9	G	T	0.409	-2.066964e-02	2.963287e-02	1.000000e-05	2.768120e-01	4.864506e-01	4.789506e-01	4.806443e-01
3	3L_9448241_SNP	9448241	1	A	G	0.012	1.905409e-01	1.298762e-01	2.001324e-01	5.812437e-01	1.442417e-01	1.369884e-01	1.437722e-01
3	3L_9448256_SNP	9448256	10	A	T	0.044	-7.579068e-02	7.088132e-02	1.000000e-05	1.815679e-01	2.865042e-01	2.846164e-01	2.871676e-01
3	3L_9448310_SNP	9448310	10	A	G	0.468	-3.723024e-02	2.918678e-02	1.000000e-05	2.209707e-01	2.038842e-01	2.007424e-01	2.036253e-01
3	3L_9448460_SNP	9448460	9	T	A	0.390	-2.689559e-02	2.984555e-02	3.254872e-02	3.358172e-01	3.688092e-01	3.593658e-01	3.624670e-01
3	3L_9448486_SNP	9448486	0	T	C	0.006	2.127344e-01	1.837730e-01	1.000000e-05	1.213634e-01	2.486929e-01	2.479488e-01	2.513509e-01
3	3L_9448502_SNP	9448502	5	G	C	0.190	-1.424151e-02	3.669952e-02	1.000000e-05	2.324789e-01	6.984710e-01	6.960046e-01	6.965756e-01
3	3L_9448768_SNP	9448768	5	T	C	0.393	-2.628913e-02	2.943585e-02	1.000000e-05	2.659812e-01	3.730970e-01	3.673436e-01	3.693784e-01
3	3L_9448856_SNP	9448856	0	T	C	0.012	-9.113506e-03	1.308611e-01	1.000000e-05	2.373586e-01	9.445620e-01	9.364015e-01	9.366332e-01
3	3L_9448860_SNP	9448860	4	T	A	0.116	-6.598284e-02	4.459097e-02	1.000000e-05	3.978611e-02	1.408391e-01	1.398277e-01	1.443992e-01
3	3L_9448864_SNP	9448864	5	G	A	0.110	-8.439932e-02	4.550412e-02	1.000000e-05	1.097647e-01	6.540392e-02	6.406628e-02	6.743012e-02
3	3L_9448947_SNP	9448947	1	A	G	0.006	6.500808e-03	1.845159e-01	1.000000e-05	2.301072e-01	9.719373e-01	9.694461e-01	9.694980e-01
3	3L_9448970_SNP	9448970	30	A	G	0.370	7.478289e-02	3.196193e-02	1.215387e-01	4.618498e-01	2.048673e-02	1.918173e-02	2.159048e-02
3	3L_9449192_DEL	9449192	0	G	GC	0.012	5.583278e-02	1.307912e-01	1.000000e-05	2.417321e-01	6.700163e-01	6.657269e-01	6.664268e-01
3	3L_9449257_SNP	9449257	0	T	C	0.006	-7.721347e-02	1.844538e-01	1.401308e-02	2.859509e-01	6.760452e-01	6.640697e-01	6.657463e-01
3	3L_9449325_SNP	9449325	9	A	G	0.478	-4.359759e-02	2.901012e-02	1.000000e-05	2.465460e-01	1.347801e-01	1.316203e-01	1.348373e-01
3	3L_9449361_SNP	9449361	0	G	C	0.006	1.432019e-01	1.841782e-01	1.000000e-05	2.080260e-01	4.379598e-01	4.359307e-01	4.375162e-01
3	3L_9449452_SNP	9449452	0	C	G	0.018	1.624988e-01	1.064278e-01	1.000000e-05	9.458302e-02	1.287024e-01	1.273419e-01	1.311644e-01
3	3L_9449491_SNP	9449491	10	T	C	0.481	-3.944518e-02	2.913137e-02	1.000000e-05	2.325158e-01	1.775625e-01	1.742815e-01	1.773064e-01
3	3L_9449498_SNP	9449498	6	T	C	0.191	-1.553299e-02	3.672302e-02	1.000000e-05	2.196670e-01	6.728595e-01	6.722780e-01	6.729352e-01
3	3L_9449505_SNP	9449505	0	C	A	0.006	4.513488e-02	1.844896e-01	3.749476e-03	2.807137e-01	8.070317e-01	7.902804e-01	7.920773e-01
3	3L_9449509_SNP	9449509	0	G	T	0.006	-7.721347e-02	1.844538e-01	1.401308e-02	2.859509e-01	6.760452e-01	6.640697e-01	6.657463e-01
3	3L_9449592_SNP	9449592	1	A	G	0.006	-1.700024e-01	1.840442e-01	1.000000e-05	1.521266e-01	3.569811e-01	3.568360e-01	3.594267e-01
3	3L_9449598_SNP	9449598	0	C	T	0.018	-5.023768e-02	1.071015e-01	1.000000e-05	2.528914e-01	6.396379e-01	6.334186e-01	6.343240e-01
3	3L_9449631_SNP	9449631	0	G	T	0.006	8.255390e-02	1.844020e-01	1.000000e-05	2.103280e-01	6.549646e-01	6.552455e-01	6.560297e-01
3	3L_9449737_SNP	9449737	2	T	G	0.036	-1.168668e-01	7.595826e-02	1.000000e-05	2.179385e-01	1.258141e-01	1.231405e-01	1.263754e-01
3	3L_9449798_SNP	9449798	2	A	T	0.018	1.144668e-01	1.067933e-01	4.392062e-02	3.686996e-01	2.853416e-01	2.760463e-01	2.799064e-01
3	3L_9449829_SNP	9449829	2	T	G	0.036	8.393954e-02	7.622000e-02	1.000000e-05	2.593150e-01	2.723692e-01	2.674125e-01	2.699593e-01
3	3L_9449838_DEL	9449838	1	A	AGATC	0.042	8.710922e-02	7.071385e-02	1.000000e-05	2.335428e-01	2.197453e-01	2.160288e-01	2.188203e-01
3	3L_9449846_INS	9449846	1	TCAA	T	0.042	8.710922e-02	7.071385e-02	1.000000e-05	2.335428e-01	2.197453e-01	2.160288e-01	2.188203e-01
3	3L_9449875_SNP	9449875	6	A	G	0.420	-1.518350e-02	2.926298e-02	1.000000e-05	2.090323e-01	6.045468e-01	6.042377e-01	6.051738e-01
3	3L_9449892_SNP	9449892	9	A	G	0.484	3.160636e-03	2.919189e-02	1.000000e-05	2.344306e-01	9.139115e-01	9.092820e-01	9.094622e-01
3	3L_9449906_SNP	9449906	7	G	A	0.441	-2.766494e-02	2.912168e-02	1.000000e-05	2.295096e-01	3.435047e-01	3.399561e-01	3.419958e-01
3	3L_9449943_SNP	9449943	0	G	A	0.006	3.419661e-02	1.844942e-01	1.000000e-05	2.133484e-01	8.531782e-01	8.583511e-01	8.587784e-01
3	3L_9449990_SNP	9449990	1	G	T	0.042	8.710922e-02	7.071385e-02	1.000000e-05	2.335428e-01	2.197453e-01	2.160288e-01	2.188203e-01
3	3L_9450011_SNP	9450011	2	A	C	0.042	-1.263410e-01	7.036571e-02	1.000000e-05	1.689377e-01	7.439455e-02	7.268066e-02	7.594492e-02
3	3L_9450047_SNP	9450047	0	T	C	0.018	-1.541100e-02	1.071658e-01	1.000000e-05	2.407745e-01	8.858287e-01	8.792257e-01	8.795527e-01
3	3L_9450078_SNP	9450078	2	A	G	0.036	-9.091491e-02	7.617179e-02	1.000000e-05	1.369548e-01	2.343566e-01	2.331756e-01	2.364040e-01
3	3L_9450090_SNP	9450090	0	A	G	0.006	2.798082e-01	1.832308e-01	1.000000e-05	1.000000e-05	1.286440e-01	1.276189e-01	1.344503e-01
3	3L_9450113_SNP	9450113	4	C	T	0.396	-2.288841e-02	2.931453e-02	1.000000e-05	2.570962e-01	4.360396e-01	4.305754e-01	4.322347e-01
3	3L_9450140_SNP	9450140	2	T	C	0.018	1.144668e-01	1.067933e-01	4.392062e-02	3.686996e-01	2.853416e-01	2.760463e-01	2.799064e-01
3	3L_9450150_SNP	9450150	4	T	G	0.421	-1.482601e-02	2.907549e-02	1.000000e-05	2.158387e-01	6.107887e-01	6.098218e-01	6.106824e-01
3	3L_9450177_SNP	9450177	0	A	G	0.012	-1.370649e-02	1.308587e-01	1.000000e-05	2.152241e-01	9.167065e-01	9.270006e-01	9.274198e-01
3	3L_9450189_SNP	9450189	0	G	A	0.006	2.247769e-01	1.835059e-01	3.977261e-02	4.281405e-01	2.223471e-01	2.126431e-01	2.174564e-01
3	3L_9450255_SNP	9450255	2	G	T	0.018	1.144668e-01	1.067933e-01	4.392062e-02	3.686996e-01	2.853416e-01	2.760463e-01	2.799064e-01
3	3L_9450260_SNP	9450260	2	A	G	0.018	1.144668e-01	1.067933e-01	4.392062e-02	3.686996e-01	2.853416e-01	2.760463e-01	2.799064e-01
3	3L_9450408_SNP	9450408	6	C	A	0.364	-1.327014e-02	3.001848e-02	1.000000e-05	2.022405e-01	6.590171e-01	6.604992e-01	6.613869e-01
3	3L_9450496_SNP	9450496	3	T	C	0.224	-6.142919e-03	3.433409e-02	1.000000e-05	2.254355e-01	8.582218e-01	8.590226e-01	8.592557e-01
3	3L_9450600_SNP	9450600	4	T	A	0.152	8.225369e-02	3.945368e-02	2.540505e-03	3.171195e-01	3.861655e-02	3.692622e-02	3.975723e-02
3	3L_9450608_SNP	9450608	4	A	G	0.329	-2.402150e-02	3.051059e-02	1.000000e-05	2.223961e-01	4.322192e-01	4.291197e-01	4.306819e-01
3	3L_9450665_SNP	9450665	5	A	C	0.344	-2.315973e-02	3.028835e-02	1.000000e-05	2.153285e-01	4.455707e-01	4.430593e-01	4.445743e-01
3	3L_9450667_SNP	9450667	5	A	T	0.344	-2.591706e-02	3.027489e-02	1.000000e-05	2.121566e-01	3.931998e-01	3.905640e-01	3.923549e-01
3	3L_9450702_SNP	9450702	0	A	C	0.012	-5.142317e-02	1.308021e-01	1.000000e-05	2.511539e-01	6.947226e-01	6.884240e-01	6.891827e-01
3	3L_9450788_SNP	9450788	0	A	C	0.006	-1.356502e-02	1.845103e-01	1.000000e-05	2.263885e-01	9.414816e-01	9.438983e-01	9.439969e-01
3	3L_9450794_SNP	9450794	1	C	T	0.048	-6.631745e-02	6.645799e-02	1.000000e-05	2.112369e-01	3.197874e-01	3.170187e-01	3.192219e-01
3	3L_9450796_SNP	9450796	5	A	C	0.258	6.892082e-03	3.294204e-02	1.000000e-05	2.503860e-01	8.345342e-01	8.256748e-01	8.262671e-01
3	3L_9450801_SNP	9450801	3	A	C	0.212	-6.374861e-03	3.502871e-02	1.000000e-05	2.191839e-01	8.558129e-01	8.591655e-01	8.594673e-01
3	3L_9450826_SNP	9450826	1	C	A	0.042	5.605242e-02	7.091673e-02	1.249222e-02	2.982222e-01	4.304232e-01	4.224808e-01	4.246829e-01
3	3L_9450872_SNP	9450872	6	T	A	0.358	-3.484687e-02	3.002641e-02	1.000000e-05	1.984914e-01	2.474949e-01	2.448796e-01	2.475572e-01
3	3L_9450876_SNP	9450876	4	A	C	0.213	-8.339029e-03	3.505502e-02	1.000000e-05	2.142807e-01	8.122644e-01	8.157698e-01	8.162058e-01
3	3L_9450880_SNP	9450880	2	T	C	0.024	1.050684e-01	9.275097e-02	1.438030e-02	3.250606e-01	2.589313e-01	2.517071e-01	2.548943e-01
3	3L_9450893_SNP	9450893	1	G	A	0.030	1.034421e-01	8.313860e-02	1.068944e-02	3.349251e-01	2.151753e-01	2.084730e-01	2.118965e-01
3	3L_9450898_SNP	9450898	6	C	G	0.352	-3.601404e-02	3.013676e-02	1.000000e-05	2.617973e-01	2.337837e-01	2.292544e-01	2.320303e-01
3	3L_9450916_SNP	9450916	7	G	T	0.385	3.106111e-02	2.969644e-02	1.000000e-05	1.703125e-01	2.971029e-01	2.958423e-01	2.984167e-01
3	3L_9450921_SNP	9450921	9	C	T	0.377	2.344182e-02	3.004289e-02	1.000000e-05	1.978883e-01	4.363381e-01	4.353783e-01	4.370337e-01
3	3L_9450938_SNP	9450938	5	C	G	0.135	1.714956e-02	4.214904e-02	1.000000e-05	2.728194e-01	6.846210e-01	6.743768e-01	6.756326e-01
3	3L_9450945_SNP	9450945	5	T	C	0.233	1.950427e-02	3.404468e-02	1.000000e-05	2.844767e-01	5.674862e-01	5.573847e-01	5.590601e-01
3	3L_9450973_SNP	9450973	0	C	G	0.006	-8.037568e-02	1.844078e-01	1.000000e-05	2.132612e-01	6.635058e-01	6.634111e-01	6.641436e-01
3	3L_9450976_SNP	9450976	0	T	A	0.006	-8.037568e-02	1.844078e-01	1.000000e-05	2.132612e-01	6.635058e-01	6.634111e-01	6.641436e-01
3	3L_9450991_SNP	9450991	2	A	G	0.024	7.778081e-02	9.291440e-02	1.000000e-05	2.563615e-01	4.037268e-01	3.981680e-01	3.999797e-01
3	3L_9451034_SNP	9451034	5	T	C	0.092	4.189144e-02	4.974194e-02	1.000000e-05	2.657721e-01	4.009014e-01	3.949915e-01	3.968895e-01
3	3L_9451044_SNP	9451044	2	T	G	0.036	-1.168668e-01	7.595826e-02	1.000000e-05	2.179385e-01	1.258141e-01	1.231405e-01	1.263754e-01
3	3L_9451064_SNP	9451064	4	A	T	0.098	2.743515e-03	4.841257e-02	1.000000e-05	2.330236e-01	9.548766e-01	9.496229e-01	9.497400e-01
3	3L_9451066_DEL	9451066	4	T	TT	0.098	2.743515e-03	4.841257e-02	1.000000e-05	2.330236e-01	9.548766e-01	9.496229e-01	9.497400e-01
3	3L_9451071_SNP	9451071	2	C	T	0.151	-2.194715e-02	3.988504e-02	1.000000e-05	1.841708e-01	5.828805e-01	5.847863e-01	5.861755e-01
3	3L_9451078_SNP	9451078	4	T	C	0.098	2.978996e-02	4.835779e-02	1.000000e-05	2.945713e-01	5.387170e-01	5.285742e-01	5.305086e-01
3	3L_9451079_SNP	9451079	3	T	A	0.145	-1.925225e-02	4.059420e-02	1.000000e-05	1.922808e-01	6.359369e-01	6.381707e-01	6.392925e-01
3	3L_9451201_SNP	9451201	1	A	C	0.036	1.020410e-01	7.603267e-02	6.938888e-02	4.279818e-01	1.814069e-01	1.738342e-01	1.784211e-01
3	3L_9451235_SNP	9451235	0	C	T	0.006	2.127344e-01	1.837730e-01	1.000000e-05	1.213634e-01	2.486929e-01	2.479488e-01	2.513509e-01
3	3L_9451394_SNP	9451394	3	G	A	0.230	-2.998590e-02	3.393600e-02	1.000000e-05	2.599511e-01	3.781892e-01	3.728196e-01	3.747807e-01
3	3L_9451415_SNP	9451415	0	C	T	0.006	2.095078e-01	1.837954e-01	1.000000e-05	6.685302e-02	2.559712e-01	2.561288e-01	2.606771e-01
3	3L_9451416_SNP	9451416	0	A	C	0.006	2.798082e-01	1.832308e-01	1.000000e-05	1.000000e-05	1.286440e-01	1.276189e-01	1.344503e-01
3	3L_9451484_SNP	9451484	4	A	T	0.171	-3.079786e-02	3.810235e-02	1.000000e-05	1.651785e-01	4.200787e-01	4.203708e-01	4.225291e-01
3	3L_9451498_SNP	9451498	4	C	T	0.183	-3.505474e-02	3.705721e-02	1.000000e-05	1.656797e-01	3.455424e-01	3.447589e-01	3.471859e-01
3	3L_9451500_SNP	9451500	4	A	T	0.183	-3.505474e-02	3.705721e-02	1.000000e-05	1.656797e-01	3.455424e-01	3.447589e-01	3.471859e-01
3	3L_9451507_SNP	9451507	5	T	C	0.178	-3.479202e-02	3.757987e-02	1.000000e-05	1.578616e-01	3.558859e-01	3.555319e-01	3.580298e-01
3	3L_9451508_SNP	9451508	4	T	C	0.183	-3.505474e-02	3.705721e-02	1.000000e-05	1.656797e-01	3.455424e-01	3.447589e-01	3.471859e-01
3	3L_9451648_SNP	9451648	0	G	C	0.024	-1.370251e-01	9.248717e-02	1.000000e-05	7.454183e-02	1.403536e-01	1.391928e-01	1.431985e-01
3	3L_9451654_SNP	9451654	1	G	C	0.054	6.951489e-02	6.281211e-02	1.000000e-05	1.921037e-01	2.700199e-01	2.678703e-01	2.704397e-01
3	3L_9451702_SNP	9451702	3	A	T	0.036	2.045338e-02	7.649015e-02	1.000000e-05	2.477241e-01	7.894940e-01	7.832169e-01	7.837680e-01
3	3L_9451724_SNP	9451724	0	G	A	0.006	-9.524775e-02	1.843651e-01	1.000000e-05	1.699428e-01	6.061051e-01	6.100736e-01	6.118154e-01
3	3L_9451804_SNP	9451804	0	A	G	0.006	2.127344e-01	1.837730e-01	1.000000e-05	1.213634e-01	2.486929e-01	2.479488e-01	2.513509e-01
3	3L_9451807_SNP	9451807	0	C	G	0.006	-1.668577e-01	1.840582e-01	1.000000e-05	2.068763e-01	3.659597e-01	3.635386e-01	3.654970e-01
3	3L_9451813_SNP	9451813	0	C	T	0.006	-1.668577e-01	1.840582e-01	1.000000e-05	2.068763e-01	3.659597e-01	3.635386e-01	3.654970e-01
3	3L_9451987_SNP	9451987	3	T	C	0.273	-2.484095e-02	3.209921e-02	1.000000e-05	1.381560e-01	4.401023e-01	4.420425e-01	4.447771e-01
3	3L_9452029_SNP	9452029	2	T	C	0.096	-5.298943e-02	4.820642e-02	1.000000e-05	1.024044e-01	2.732641e-01	2.731117e-01	2.769216e-01
3	3L_9452077_SNP	9452077	0	T	C	0.012	-2.205850e-01	1.297382e-01	1.000000e-05	1.000000e-05	9.096019e-02	8.979654e-02	9.426761e-02
3	3L_9452095_SNP	9452095	0	T	A	0.006	2.127344e-01	1.837730e-01	1.000000e-05	1.213634e-01	2.486929e-01	2.479488e-01	2.513509e-01
3	3L_9452114_SNP	9452114	1	A	G	0.251	-4.086716e-02	3.268138e-02	6.546342e-02	3.467182e-01	2.128868e-01	2.064078e-01	2.099967e-01
3	3L_9452219_SNP	9452219	0	G	A	0.012	-3.842288e-02	1.314788e-01	7.520653e-02	2.365185e-01	7.704708e-01	7.674714e-01	7.678989e-01
3	3L_9452221_SNP	9452221	0	T	C	0.006	-1.668577e-01	1.840582e-01	1.000000e-05	2.068763e-01	3.659597e-01	3.635386e-01	3.654970e-01
3	3L_9452328_SNP	9452328	0	A	G	0.012	1.344092e-01	1.314269e-01	1.707169e-01	3.903328e-01	3.079417e-01	3.003912e-01	3.048664e-01
3	3L_9452353_SNP	9452353	5	A	T	0.233	1.977328e-02	3.404375e-02	1.000000e-05	2.402785e-01	5.621498e-01	5.586769e-01	5.596973e-01
3	3L_9452402_SNP	9452402	3	T	C	0.261	-4.547083e-02	3.245641e-02	6.394559e-02	3.482838e-01	1.630862e-01	1.576688e-01	1.613299e-01
3	3L_9452476_SNP	9452476	5	T	G	0.350	4.719450e-02	2.999299e-02	1.000000e-05	1.298857e-01	1.175030e-01	1.158578e-01	1.193942e-01
3	3L_9452535_SNP	9452535	2	C	A	0.024	-1.387607e-01	9.248535e-02	1.000000e-05	6.922361e-02	1.354226e-01	1.342636e-01	1.383092e-01
3	3L_9452545_SNP	9452545	0	T	C	0.006	-7.721347e-02	1.844538e-01	1.401308e-02	2.859509e-01	6.760452e-01	6.640697e-01	6.657463e-01
3	3L_9452556_SNP	9452556	3	T	G	0.200	5.046897e-02	3.558889e-02	1.000000e-05	2.949671e-01	1.580331e-01	1.540082e-01	1.572724e-01
3	3L_9452559_SNP	9452559	2	G	A	0.386	2.498669e-02	2.927144e-02	1.000000e-05	1.686796e-01	3.945456e-01	3.942265e-01	3.964222e-01
3	3L_9452568_SNP	9452568	4	A	G	0.128	4.415098e-02	4.286917e-02	8.159415e-02	3.801526e-01	3.045549e-01	2.948763e-01	2.990754e-01
3	3L_9452583_SNP	9452583	1	G	C	0.006	2.144176e-01	1.837645e-01	1.000000e-05	1.183907e-01	2.449621e-01	2.442300e-01	2.476853e-01
3	3L_9452625_SNP	9452625	4	A	T	0.165	8.786456e-03	3.872966e-02	1.000000e-05	2.691223e-01	8.208068e-01	8.063095e-01	8.075893e-01
3	3L_9452701_SNP	9452701	3	T	G	0.200	4.331922e-02	3.564560e-02	1.000000e-05	2.350681e-01	2.259867e-01	2.227357e-01	2.254879e-01
3	3L_9452716_DEL	9452716	3	T	TAAAT	0.036	-1.422681e-01	7.570558e-02	1.000000e-05	1.658878e-01	6.196595e-02	6.040892e-02	6.358319e-02
3	3L_9453016_SNP	9453016	0	T	C	0.006	2.798082e-01	1.832308e-01	1.000000e-05	1.000000e-05	1.286440e-01	1.276189e-01	1.344503e-01
3	3L_9453022_SNP	9453022	1	T	C	0.096	-6.781347e-02	4.807886e-02	1.000000e-05	2.028182e-01	1.602740e-01	1.575869e-01	1.607204e-01
3	3L_9453054_SNP	9453054	1	C	T	0.090	-7.243254e-02	4.946929e-02	1.000000e-05	2.222998e-01	1.450326e-01	1.420462e-01	1.452187e-01
3	3L_9453080_SNP	9453080	0	C	G	0.054	-7.898824e-02	6.273387e-02	1.000000e-05	1.709548e-01	2.097617e-01	2.077185e-01	2.107453e-01
3	3L_9453112_SNP	9453112	1	T	A	0.012	1.350669e-01	1.314397e-01	1.728674e-01	3.927974e-01	3.056348e-01	2.980973e-01	3.026303e-01
3	3L_9453135_SNP	9453135	0	G	A	0.006	2.798082e-01	1.832308e-01	1.000000e-05	1.000000e-05	1.286440e-01	1.276189e-01	1.344503e-01
3	3L_9453145_SNP	9453145	2	T	C	0.048	-5.497473e-03	6.666577e-02	1.000000e-05	2.309784e-01	9.343777e-01	9.320326e-01	9.321438e-01
3	3L_9453179_SNP	9453179	0	G	T	0.006	2.798082e-01	1.832308e-01	1.000000e-05	1.000000e-05	1.286440e-01	1.276189e-01	1.344503e-01
3	3L_9453221_SNP	9453221	0	C	A	0.006	2.798082e-01	1.832308e-01	1.000000e-05	1.000000e-05	1.286440e-01	1.276189e-01	1.344503e-01
3	3L_9453254_SNP	9453254	1	C	T	0.036	-1.100486e-01	7.601096e-02	1.000000e-05	1.744984e-01	1.495594e-01	1.472953e-01	1.505648e-01
3	3L_9453266_SNP	9453266	1	G	A	0.048	-7.924088e-02	6.637268e-02	1.000000e-05	1.746167e-01	2.342290e-01	2.322055e-01	2.350858e-01
3	3L_9453279_SNP	9453279	0	T	C	0.006	2.798082e-01	1.832308e-01	1.000000e-05	1.000000e-05	1.286440e-01	1.276189e-01	1.344503e-01
3	3L_9453284_SNP	9453284	0	G	C	0.006	-1.668577e-01	1.840582e-01	1.000000e-05	2.068763e-01	3.659597e-01	3.635386e-01	3.654970e-01
3	3L_9453293_SNP	9453293	0	A	G	0.006	2.798082e-01	1.832308e-01	1.000000e-05	1.000000e-05	1.286440e-01	1.276189e-01	1.344503e-01
3	3L_9453398_SNP	9453398	2	A	G	0.205	3.700838e-02	3.526329e-02	1.000000e-05	2.351696e-01	2.954794e-01	2.920987e-01	2.944270e-01
3	3L_9453412_SNP	9453412	1	A	T	0.042	-9.280073e-02	7.067022e-02	1.000000e-05	1.448872e-01	1.909441e-01	1.893078e-01	1.926075e-01
3	3L_9453456_SNP	9453456	0	A	G	0.006	7.781959e-03	1.845123e-01	1.000000e-05	2.308432e-01	9.664092e-01	9.625423e-01	9.626111e-01
3	3L_9453469_SNP	9453469	0	A	G	0.006	2.798082e-01	1.832308e-01	1.000000e-05	1.000000e-05	1.286440e-01	1.276189e-01	1.344503e-01
3	3L_9453477_SNP	9453477	0	T	C	0.048	-8.287003e-02	6.633595e-02	1.000000e-05	1.689803e-01	2.133332e-01	2.113485e-01	2.143709e-01
3	3L_9453509_SNP	9453509	3	C	G	0.073	1.324680e-03	5.514881e-02	1.000000e-05	2.301953e-01	9.808654e-01	9.773395e-01	9.773828e-01
3	3L_9453585_SNP	9453585	0	A	T	0.006	-2.002815e-01	1.838573e-01	1.000000e-05	1.397394e-01	2.775869e-01	2.767092e-01	2.797827e-01
3	3L_9453616_SNP	9453616	0	T	C	0.006	5.844594e-01	1.788501e-01	1.000000e-05	1.000000e-05	1.316971e-03	1.225281e-03	1.831166e-03
3	3L_9453707_SNP	9453707	0	T	C	0.030	1.219418e-02	8.351782e-02	1.000000e-05	2.379089e-01	8.840931e-01	8.788166e-01	8.790856e-01
3	3L_9453734_SNP	9453734	0	T	C	0.006	1.034068e-01	1.843387e-01	1.000000e-05	1.956814e-01	5.755804e-01	5.762183e-01	5.774086e-01
3	3L_9453753_SNP	9453753	0	A	T	0.006	-8.484260e-02	1.843957e-01	1.000000e-05	2.133165e-01	6.460383e-01	6.458145e-01	6.465916e-01
3	3L_9453756_SNP	9453756	3	T	C	0.091	6.205955e-02	4.958410e-02	1.000000e-05	2.424962e-01	2.124758e-01	2.088941e-01	2.117360e-01
3	3L_9453782_SNP	9453782	2	G	A	0.096	6.269904e-02	4.813618e-02	1.000000e-05	2.034423e-01	1.945379e-01	1.919208e-01	1.948810e-01
3	3L_9453937_SNP	9453937	0	T	C	0.012	1.102745e-01	1.305828e-01	1.000000e-05	2.097299e-01	3.996170e-01	3.971948e-01	3.989620e-01
3	3L_9453942_SNP	9453942	4	T	G	0.146	1.308759e-02	4.063010e-02	1.000000e-05	2.339218e-01	7.477704e-01	7.452162e-01	7.456750e-01
3	3L_9453962_SNP	9453962	0	A	T	0.012	1.102745e-01	1.305828e-01	1.000000e-05	2.097299e-01	3.996170e-01	3.971948e-01	3.989620e-01
3	3L_9453964_SNP	9453964	0	T	C	0.012	1.102745e-01	1.305828e-01	1.000000e-05	2.097299e-01	3.996170e-01	3.971948e-01	3.989620e-01
3	3L_9453981_SNP	9453981	0	T	A	0.012	1.102745e-01	1.305828e-01	1.000000e-05	2.097299e-01	3.996170e-01	3.971948e-01	3.989620e-01
3	3L_9453990_INS	9453990	25	AA	A	0.035	-4.945405e-02	8.366003e-02	1.000000e-05	1.133930e-01	5.552366e-01	5.618536e-01	5.658813e-01
3	3L_9453991_SNP	9453991	6	A	T	0.012	1.099242e-01	1.306138e-01	1.000000e-05	2.124217e-01	4.012244e-01	3.986536e-01	4.004010e-01
3	3L_9454001_SNP	9454001	11	T	A	0.401	2.047236e-02	2.991128e-02	1.000000e-05	2.021160e-01	4.946541e-01	4.939478e-01	4.953233e-01
3	3L_9454038_SNP	9454038	1	T	G	0.018	1.697012e-01	1.063659e-01	1.000000e-05	1.000000e-05	1.125142e-01	1.114066e-01	1.166451e-01
3	3L_9454047_SNP	9454047	1	T	G	0.006	1.031646e-01	1.843428e-01	1.000000e-05	1.955880e-01	5.764832e-01	5.771465e-01	5.783358e-01
3	3L_9454067_SNP	9454067	9	A	G	0.182	2.808993e-02	3.771680e-02	1.000000e-05	1.979017e-01	4.574704e-01	4.567573e-01	4.583196e-01
3	3L_9454076_SNP	9454076	0	C	G	0.030	1.767286e-01	8.238914e-02	1.000000e-05	3.357166e-01	3.340315e-02	3.172006e-02	3.444633e-02
3	3L_9454092_SNP	9454092	0	C	T	0.024	-2.309817e-01	9.135415e-02	1.000000e-05	1.678389e-01	1.239081e-02	1.180627e-02	1.360999e-02
3	3L_9454113_SNP	9454113	0	A	G	0.006	2.798082e-01	1.832308e-01	1.000000e-05	1.000000e-05	1.286440e-01	1.276189e-01	1.344503e-01
3	3L_9454117_SNP	9454117	0	T	C	0.006	2.878568e-01	1.831556e-01	1.000000e-05	2.932770e-01	1.179355e-01	1.142216e-01	1.175833e-01
3	3L_9454119_SNP	9454119	0	G	A	0.006	2.798082e-01	1.832308e-01	1.000000e-05	1.000000e-05	1.286440e-01	1.276189e-01	1.344503e-01
3	3L_9454133_SNP	9454133	0	T	C	0.006	-2.564160e-01	1.834368e-01	1.000000e-05	3.517248e-02	1.640251e-01	1.632266e-01	1.678718e-01
3	3L_9454170_SNP	9454170	0	A	G	0.006	-9.468077e-02	1.843669e-01	1.000000e-05	6.515526e-02	6.082527e-01	6.198957e-01	6.277496e-01
3	3L_9454171_DEL	9454171	6	T	TA	0.167	2.918491e-02	3.871667e-02	1.000000e-05	2.313533e-01	4.520328e-01	4.487998e-01	4.502605e-01
3	3L_9454194_DEL	9454194	4	T	TGATTTCGACTTT	0.024	1.799277e-02	9.311386e-02	1.000000e-05	2.324031e-01	8.470119e-01	8.447266e-01	8.449842e-01
3	3L_9454208_SNP	9454208	3	T	C	0.073	-9.719398e-02	5.463052e-02	1.000000e-05	1.000000e-05	7.705084e-02	7.588919e-02	8.220993e-02
3	3L_9454244_DEL	9454244	3	T	TTTTGGGGGCTTGTTCGCT	0.006	-1.317876e-01	1.842396e-01	1.000000e-05	1.194269e-01	4.754250e-01	4.791662e-01	4.825074e-01
3	3L_9454283_DEL	9454283	1	T	TG	0.006	1.508182e-01	1.841449e-01	1.000000e-05	2.493149e-01	4.139499e-01	4.090301e-01	4.107429e-01
3	3L_9454304_SNP	9454304	0	C	T	0.006	2.472783e-01	1.835124e-01	1.000000e-05	2.490326e-01	1.796637e-01	1.759495e-01	1.789833e-01
3	3L_9454381_SNP	9454381	4	G	C	0.098	3.133174e-02	4.835192e-02	1.000000e-05	2.703289e-01	5.178843e-01	5.110600e-01	5.125466e-01
3	3L_9454399_SNP	9454399	2	A	G	0.072	-6.682904e-02	5.489136e-02	1.000000e-05	1.106098e-01	2.251502e-01	2.242955e-01	2.279344e-01
3	3L_9454415_SNP	9454415	4	A	C	0.098	5.379503e-02	4.823266e-02	1.000000e-05	2.011418e-01	2.663237e-01	2.638240e-01	2.663771e-01
3	3L_9454487_SNP	9454487	6	A	C	0.414	2.082938e-02	2.930419e-02	1.000000e-05	2.037871e-01	4.782065e-01	4.773040e-01	4.787307e-01
3	3L_9454493_SNP	9454493	0	C	T	0.006	2.798082e-01	1.832308e-01	1.000000e-05	1.000000e-05	1.286440e-01	1.276189e-01	1.344503e-01
3	3L_9454502_SNP	9454502	0	A	G	0.006	2.798082e-01	1.832308e-01	1.000000e-05	1.000000e-05	1.286440e-01	1.276189e-01	1.344503e-01
3	3L_9454744_SNP	9454744	0	C	T	0.012	1.344092e-01	1.314269e-01	1.707169e-01	3.903328e-01	3.079417e-01	3.003912e-01	3.048664e-01
3	3L_9454753_SNP	9454753	0	C	G	0.006	-1.927136e-02	1.845072e-01	1.000000e-05	2.224513e-01	9.169401e-01	9.211684e-01	9.213525e-01
3	3L_9454924_SNP	9454924	4	A	G	0.091	3.480363e-02	4.975943e-02	1.000000e-05	2.676739e-01	4.852573e-01	4.790174e-01	4.805756e-01
3	3L_9454966_SNP	9454966	0	G	T	0.006	1.034068e-01	1.843387e-01	1.000000e-05	1.956814e-01	5.755804e-01	5.762183e-01	5.774086e-01
3	3L_9454991_SNP	9454991	0	A	G	0.006	2.095078e-01	1.837954e-01	1.000000e-05	6.685302e-02	2.559712e-01	2.561288e-01	2.606771e-01
3	3L_9454997_SNP	9454997	4	C	G	0.433	4.772564e-03	2.898993e-02	1.000000e-05	2.135989e-01	8.694368e-01	8.760806e-01	8.764979e-01
3	3L_9455013_SNP	9455013	4	A	G	0.195	-3.645307e-03	3.624750e-02	1.000000e-05	2.171220e-01	9.200154e-01	9.286802e-01	9.290240e-01
3	3L_9455090_SNP	9455090	4	A	C	0.171	-3.363479e-03	3.817636e-02	1.000000e-05	2.277555e-01	9.299005e-01	9.305959e-01	9.307039e-01
3	3L_9455114_SNP	9455114	0	A	T	0.012	1.778877e-01	1.301326e-01	1.000000e-05	1.258681e-03	1.734821e-01	1.728387e-01	1.783262e-01
3	3L_9455133_SNP	9455133	0	G	T	0.006	1.034068e-01	1.843387e-01	1.000000e-05	1.956814e-01	5.755804e-01	5.762183e-01	5.774086e-01
3	3L_9455225_SNP	9455225	0	A	C	0.006	1.253465e-01	1.842566e-01	1.000000e-05	1.904129e-01	4.972735e-01	4.970509e-01	4.985609e-01
3	3L_9455270_SNP	9455270	1	T	C	0.036	1.059291e-01	7.595597e-02	1.160289e-01	4.494606e-01	1.649963e-01	1.577382e-01	1.627431e-01
3	3L_9455353_SNP	9455353	4	G	A	0.457	2.267114e-02	2.878177e-02	1.000000e-05	2.622749e-01	4.320006e-01	4.268428e-01	4.285531e-01
3	3L_9455448_INS	9455448	2	TT	T	0.006	1.510766e-01	1.841470e-01	1.000000e-05	2.495807e-01	4.131571e-01	4.082201e-01	4.099384e-01
3	3L_9455449_SNP	9455449	0	T	G	0.012	2.353562e-02	1.308502e-01	1.000000e-05	2.196190e-01	8.574765e-01	8.602910e-01	8.605852e-01
3	3L_9455553_SNP	9455553	0	C	T	0.042	-6.764094e-02	7.083278e-02	1.000000e-05	2.076915e-01	3.409974e-01	3.382750e-01	3.403706e-01
3	3L_9455615_SNP	9455615	0	A	C	0.012	1.344092e-01	1.314269e-01	1.707169e-01	3.903328e-01	3.079417e-01	3.003912e-01	3.048664e-01
3	3L_9455617_SNP	9455617	0	T	G	0.006	2.127344e-01	1.837730e-01	1.000000e-05	1.213634e-01	2.486929e-01	2.479488e-01	2.513509e-01
3	3L_9455943_SNP	9455943	15	A	T	0.346	1.514465e-02	3.123430e-02	1.000000e-05	2.020365e-01	6.284060e-01	6.299686e-01	6.309156e-01
3	3L_9455992_SNP	9455992	3	T	G	0.170	3.852432e-03	3.815229e-02	1.000000e-05	2.270336e-01	9.196921e-01	9.200981e-01	9.202256e-01
3	3L_9456043_SNP	9456043	0	T	A	0.030	-2.487890e-02	8.350087e-02	1.000000e-05	2.092001e-01	7.661155e-01	7.688110e-01	7.694018e-01
3	3L_9456245_SNP	9456245	1	C	A	0.042	-6.890040e-02	7.083474e-02	1.000000e-05	1.920046e-01	3.321216e-01	3.301097e-01	3.323411e-01
3	3L_9456360_SNP	9456360	0	A	G	0.006	2.127344e-01	1.837730e-01	1.000000e-05	1.213634e-01	2.486929e-01	2.479488e-01	2.513509e-01
3	3L_9456363_SNP	9456363	3	T	G	0.030	1.068625e-01	8.306555e-02	1.153697e-01	4.388963e-01	2.000655e-01	1.918479e-01	1.969571e-01
3	3L_9456396_SNP	9456396	7	T	C	0.161	4.992028e-02	3.920852e-02	1.000000e-05	2.260081e-01	2.047272e-01	2.017957e-01	2.046697e-01
3	3L_9456451_SNP	9456451	0	A	G	0.006	-1.612406e-01	1.840884e-01	1.000000e-05	2.468642e-01	3.823572e-01	3.776810e-01	3.795447e-01
3	3L_9456459_DEL	9456459	1	T	TT	0.006	-3.151439e-01	1.828882e-01	1.000000e-05	9.495576e-02	8.672335e-02	8.533502e-02	8.897684e-02
3	3L_9456503_SNP	9456503	6	G	A	0.438	2.708791e-02	2.905393e-02	1.000000e-05	2.747563e-01	3.525189e-01	3.470362e-01	3.492325e-01
3	3L_9456505_SNP	9456505	8	A	T	0.444	2.194707e-02	2.922339e-02	1.000000e-05	2.279097e-01	4.537096e-01	4.509839e-01	4.524334e-01
3	3L_9456528_SNP	9456528	0	T	A	0.006	8.255390e-02	1.844020e-01	1.000000e-05	2.103280e-01	6.549646e-01	6.552455e-01	6.560297e-01
3	3L_9456579_SNP	9456579	0	T	C	0.018	1.073348e-01	1.068482e-01	1.000000e-05	2.154407e-01	3.165735e-01	3.135466e-01	3.157586e-01
3	3L_9456591_SNP	9456591	0	T	C	0.006	-1.979687e-02	1.845069e-01	1.000000e-05	2.360983e-01	9.146837e-01	9.092220e-01	9.094301e-01
3	3L_9456720_SNP	9456720	0	T	G	0.006	-2.002815e-01	1.838573e-01	1.000000e-05	1.397394e-01	2.775869e-01	2.767092e-01	2.797827e-01
3	3L_9456722_SNP	9456722	0	G	A	0.006	-2.734156e-01	1.833840e-01	3.002898e-02	2.797502e-01	1.378734e-01	1.339617e-01	1.372516e-01
3	3L_9456807_SNP	9456807	0	C	G	0.006	-6.749684e-02	1.844389e-01	1.000000e-05	1.545853e-01	7.148626e-01	7.254763e-01	7.282324e-01
3	3L_9456850_SNP	9456850	0	A	C	0.024	-1.370251e-01	9.248717e-02	1.000000e-05	7.454183e-02	1.403536e-01	1.391928e-01	1.431985e-01
3	3L_9456851_SNP	9456851	0	A	C	0.024	-1.370251e-01	9.248717e-02	1.000000e-05	7.454183e-02	1.403536e-01	1.391928e-01	1.431985e-01
3	3L_9456879_SNP	9456879	3	A	T	0.182	9.479847e-03	3.712448e-02	1.000000e-05	2.395677e-01	7.987666e-01	7.937625e-01	7.941716e-01
3	3L_9457080_SNP	9457080	1	C	T	0.006	7.637215e-02	1.844213e-01	1.000000e-05	2.599000e-01	6.793224e-01	6.715941e-01	6.725383e-01
3	3L_9457115_SNP	9457115	1	T	C	0.006	7.112789e-02	1.844340e-01	1.000000e-05	2.115887e-01	7.002460e-01	7.011075e-01	7.017718e-01
3	3L_9457184_SNP	9457184	1	T	G	0.006	2.130120e-01	1.837744e-01	1.000000e-05	1.224294e-01	2.480821e-01	2.473110e-01	2.506985e-01
3	3L_9457341_SNP	9457341	0	T	G	0.006	3.430678e-01	1.825819e-01	1.000000e-05	2.270126e-01	6.200008e-02	6.006803e-02	6.318255e-02
3	3L_9457391_SNP	9457391	0	A	C	0.006	9.900471e-02	1.843047e-01	7.927059e-02	4.148202e-01	5.918629e-01	5.685028e-01	5.767638e-01
3	3L_9457512_SNP	9457512	0	G	A	0.006	-8.041790e-02	1.844077e-01	1.000000e-05	1.504248e-01	6.633398e-01	6.715441e-01	6.742366e-01
3	3L_9457561_SNP	9457561	0	T	G	0.006	-8.484260e-02	1.843957e-01	1.000000e-05	2.133165e-01	6.460383e-01	6.458145e-01	6.465916e-01
3	3L_9457587_SNP	9457587	9	A	G	0.377	9.907654e-03	3.008811e-02	1.000000e-05	1.920281e-01	7.423531e-01	7.485729e-01	7.496143e-01
3	3L_9457853_SNP	9457853	0	C	G	0.006	2.095078e-01	1.837954e-01	1.000000e-05	6.685302e-02	2.559712e-01	2.561288e-01	2.606771e-01
3	3L_9457878_SNP	9457878	0	A	C	0.012	2.279470e-02	1.324690e-01	1.367455e-01	2.489647e-01	8.635876e-01	8.590547e-01	8.596131e-01
3	3L_9457884_SNP	9457884	1	C	T	0.036	-6.755689e-02	7.630941e-02	1.000000e-05	2.103430e-01	3.772742e-01	3.747331e-01	3.766152e-01
3	3L_9457888_SNP	9457888	2	C	T	0.157	-1.628601e-02	3.926537e-02	1.000000e-05	2.467672e-01	6.788474e-01	6.733288e-01	6.740611e-01
3	3L_9457924_SNP	9457924	4	T	C	0.085	1.377687e-02	5.139840e-02	1.000000e-05	2.453632e-01	7.890007e-01	7.832390e-01	7.837473e-01
3	3L_9458014_SNP	9458014	1	A	G	0.036	-1.100486e-01	7.601096e-02	1.000000e-05	1.744984e-01	1.495594e-01	1.472953e-01	1.505648e-01
3	3L_9458047_SNP	9458047	2	T	G	0.036	-6.394836e-02	7.633674e-02	1.000000e-05	2.133510e-01	4.033958e-01	4.008335e-01	4.025657e-01
3	3L_9458090_INS	9458090	3	ATT	A	0.030	-8.216764e-02	8.330273e-02	1.000000e-05	2.191998e-01	3.253851e-01	3.222446e-01	3.243970e-01
3	3L_9458092_SNP	9458092	3	G	T	0.012	6.546934e-02	1.307786e-01	1.000000e-05	2.889795e-01	6.173074e-01	6.062780e-01	6.080094e-01
3	3L_9458119_SNP	9458119	2	A	T	0.036	-6.394836e-02	7.633674e-02	1.000000e-05	2.133510e-01	4.033958e-01	4.008335e-01	4.025657e-01
3	3L_9458120_SNP	9458120	2	T	A	0.036	-6.394836e-02	7.633674e-02	1.000000e-05	2.133510e-01	4.033958e-01	4.008335e-01	4.025657e-01
3	3L_9458137_SNP	9458137	1	A	T	0.018	-5.255399e-02	1.071007e-01	1.000000e-05	2.463608e-01	6.242887e-01	6.190685e-01	6.199377e-01
3	3L_9458147_SNP	9458147	1	T	C	0.018	-5.210359e-02	1.071020e-01	1.000000e-05	2.464865e-01	6.272645e-01	6.220164e-01	6.228784e-01
3	3L_9458254_SNP	9458254	6	T	C	0.056	-8.455360e-02	6.275671e-02	1.000000e-05	2.184600e-01	1.797121e-01	1.765088e-01	1.795269e-01
3	3L_9458360_SNP	9458360	5	T	C	0.012	1.349131e-01	1.314587e-01	1.730981e-01	3.933843e-01	3.062541e-01	2.986918e-01	3.032426e-01
3	3L_9458371_SNP	9458371	4	A	T	0.012	1.687907e-01	1.304009e-01	3.620240e-02	2.575696e-01	1.973258e-01	1.933030e-01	1.962661e-01
3	3L_9458394_SNP	9458394	1	T	A	0.006	2.127729e-01	1.837761e-01	1.000000e-05	1.207334e-01	2.486155e-01	2.478824e-01	2.512943e-01
3	3L_9458478_SNP	9458478	2	G	A	0.060	-4.249381e-02	5.991921e-02	1.000000e-05	9.222242e-02	4.792045e-01	4.839956e-01	4.888147e-01
3	3L_9458610_DEL	9458610	0	A	AAATTGTAATAACAGGAGCAGTGATGCCGGCGCCGCA	0.024	-5.033713e-02	9.301463e-02	1.000000e-05	1.395733e-01	5.891129e-01	5.952267e-01	5.981251e-01
3	3L_9458758_SNP	9458758	1	G	C	0.006	-2.717957e-01	1.833067e-01	1.000000e-05	1.000000e-05	1.400403e-01	1.390920e-01	1.443942e-01
3	3L_9458863_SNP	9458863	0	A	C	0.006	-9.465306e-03	1.845118e-01	1.000000e-05	2.302720e-01	9.591488e-01	9.568826e-01	9.569532e-01
3	3L_9458922_SNP	9458922	0	A	G	0.018	-5.153701e-02	1.070978e-01	1.000000e-05	2.461880e-01	6.309978e-01	6.257818e-01	6.266302e-01
3	3L_9459297_SNP	9459297	7	T	A	0.323	2.482894e-02	3.094488e-02	1.000000e-05	1.982657e-01	4.234919e-01	4.224534e-01	4.241627e-01
3	3L_9459308_SNP	9459308	1	A	C	0.012	9.337053e-02	1.307308e-01	3.711371e-02	3.174600e-01	4.760945e-01	4.657246e-01	4.683229e-01
3	3L_9459337_SNP	9459337	4	A	G	0.323	2.830817e-02	3.063655e-02	1.000000e-05	2.249578e-01	3.568275e-01	3.540190e-01	3.559791e-01
3	3L_9459421_SNP	9459421	0	T	C	0.006	-1.251317e-01	1.842976e-01	4.113838e-02	3.430422e-01	4.981052e-01	4.849656e-01	4.883897e-01
3	3L_9459425_SNP	9459425	4	A	C	0.390	-2.229172e-02	2.939763e-02	1.000000e-05	1.790562e-01	4.493569e-01	4.493802e-01	4.512111e-01
3	3L_9459557_SNP	9459557	2	G	C	0.054	1.709884e-02	6.304026e-02	1.000000e-05	2.519648e-01	7.865459e-01	7.794022e-01	7.800464e-01
3	3L_9459641_SNP	9459641	0	G	T	0.012	2.427050e-02	1.308494e-01	1.000000e-05	2.348291e-01	8.530757e-01	8.497062e-01	8.499733e-01
3	3L_9459671_SNP	9459671	2	A	T	0.030	-1.678964e-01	8.252490e-02	7.125325e-02	4.074499e-01	4.349308e-02	4.117930e-02	4.431041e-02
3	3L_9459692_SNP	9459692	0	T	A	0.006	3.419661e-02	1.844942e-01	1.000000e-05	2.133484e-01	8.531782e-01	8.583511e-01	8.587784e-01
3	3L_9459849_SNP	9459849	4	G	A	0.043	-4.362587e-02	7.098406e-02	1.000000e-05	1.985050e-01	5.396691e-01	5.396508e-01	5.409051e-01
3	3L_9459904_SNP	9459904	1	T	C	0.006	-2.753971e-01	1.833673e-01	2.938870e-02	2.788363e-01	1.350260e-01	1.311744e-01	1.344681e-01
3	3L_9459935_SNP	9459935	0	T	A	0.018	-5.153701e-02	1.070978e-01	1.000000e-05	2.461880e-01	6.309978e-01	6.257818e-01	6.266302e-01
3	3L_9459978_SNP	9459978	0	T	G	0.012	1.523689e-02	1.308576e-01	1.000000e-05	2.212492e-01	9.074457e-01	9.117943e-01	9.120096e-01
3	3L_9459996_SNP	9459996	0	T	G	0.006	7.781959e-03	1.845123e-01	1.000000e-05	2.308432e-01	9.664092e-01	9.625423e-01	9.626111e-01
3	3L_9460058_SNP	9460058	0	A	G	0.012	1.488845e-02	1.308579e-01	1.000000e-05	2.345184e-01	9.095531e-01	9.052350e-01	9.054210e-01
3	3L_9460125_SNP	9460125	0	A	C	0.006	2.476295e-01	1.834448e-01	4.794307e-02	3.814442e-01	1.788905e-01	1.721299e-01	1.761301e-01
3	3L_9460170_DEL	9460170	2	G	GATGAGGATGTGAAACGGGTGCGGTGGATCGGGGCTGTGG	0.006	1.485851e-01	1.841592e-01	1.000000e-05	2.487949e-01	4.209192e-01	4.160212e-01	4.176965e-01
3	3L_9460203_SNP	9460203	11	T	G	0.134	-3.773321e-02	4.303269e-02	1.000000e-05	1.949953e-01	3.818354e-01	3.803043e-01	3.822475e-01
3	3L_9460229_SNP	9460229	0	A	G	0.006	2.127344e-01	1.837730e-01	1.000000e-05	1.213634e-01	2.486929e-01	2.479488e-01	2.513509e-01
3	3L_9460246_SNP	9460246	0	G	A	0.006	-1.668577e-01	1.840582e-01	1.000000e-05	2.068763e-01	3.659597e-01	3.635386e-01	3.654970e-01
3	3L_9460298_SNP	9460298	0	T	C	0.006	-1.979687e-02	1.845069e-01	1.000000e-05	2.360983e-01	9.146837e-01	9.092220e-01	9.094301e-01
3	3L_9460299_SNP	9460299	0	T	G	0.006	-1.979687e-02	1.845069e-01	1.000000e-05	2.360983e-01	9.146837e-01	9.092220e-01	9.094301e-01
3	3L_9460389_DEL	9460389	6	T	TGCC	0.160	5.460135e-02	3.914738e-02	1.000000e-05	1.919657e-01	1.649507e-01	1.626853e-01	1.658174e-01
3	3L_9460420_SNP	9460420	3	G	C	0.024	-8.245326e-02	9.289711e-02	1.000000e-05	2.635763e-01	3.760530e-01	3.702309e-01	3.722351e-01
3	3L_9460445_SNP	9460445	2	C	T	0.012	2.879183e-02	1.308534e-01	1.000000e-05	1.996929e-01	8.261173e-01	8.345158e-01	8.353913e-01
3	3L_9460464_SNP	9460464	0	C	T	0.048	-1.615009e-02	6.663526e-02	1.000000e-05	2.171096e-01	8.087961e-01	8.110876e-01	8.114838e-01
3	3L_9460494_SNP	9460494	0	C	T	0.006	2.127344e-01	1.837730e-01	1.000000e-05	1.213634e-01	2.486929e-01	2.479488e-01	2.513509e-01
3	3L_9460532_SNP	9460532	0	A	G	0.006	2.127344e-01	1.837730e-01	1.000000e-05	1.213634e-01	2.486929e-01	2.479488e-01	2.513509e-01
3	3L_9460642_INS	9460642	0	AA	A	0.006	-4.166789e-02	1.844849e-01	1.000000e-05	2.295260e-01	8.215876e-01	8.200291e-01	8.203229e-01
3	3L_9460679_SNP	9460679	9	T	G	0.270	4.152523e-02	3.268629e-02	1.000000e-05	8.702048e-02	2.057137e-01	2.050410e-01	2.088995e-01
3	3L_9460685_SNP	9460685	1	T	C	0.042	-6.933488e-03	7.103429e-02	1.000000e-05	2.249410e-01	9.223616e-01	9.251697e-01	9.253091e-01
3	3L_9460735_SNP	9460735	0	G	C	0.006	2.127344e-01	1.837730e-01	1.000000e-05	1.213634e-01	2.486929e-01	2.479488e-01	2.513509e-01
3	3L_9460805_DEL	9460805	16	C	CCACTTACACA	0.230	6.435655e-02	3.508890e-02	1.000000e-05	1.729990e-01	6.842959e-02	6.683010e-02	7.004015e-02
3	3L_9460817_SNP	9460817	0	C	A	0.006	-1.668577e-01	1.840582e-01	1.000000e-05	2.068763e-01	3.659597e-01	3.635386e-01	3.654970e-01
3	3L_9460818_SNP	9460818	3	T	C	0.036	-1.333960e-01	7.592464e-02	5.567473e-02	2.784380e-01	8.076964e-02	7.802979e-02	8.130428e-02
3	3L_9460856_SNP	9460856	0	A	G	0.006	3.419661e-02	1.844942e-01	1.000000e-05	2.133484e-01	8.531782e-01	8.583511e-01	8.587784e-01
3	3L_9460889_SNP	9460889	1	T	C	0.042	-4.416987e-03	7.103550e-02	1.000000e-05	2.246560e-01	9.504943e-01	9.555969e-01	9.557130e-01
3	3L_9460943_SNP	9460943	0	A	C	0.042	-9.258251e-02	7.076624e-02	3.021018e-02	2.144531e-01	1.925848e-01	1.894073e-01	1.923618e-01
3	3L_9461045_SNP	9461045	2	G	A	0.030	4.146261e-02	8.347663e-02	1.000000e-05	2.339578e-01	6.200597e-01	6.167126e-01	6.175134e-01
3	3L_9461147_SNP	9461147	0	G	C	0.012	1.049357e-01	1.305953e-01	1.419140e-02	3.372275e-01	4.228243e-01	4.111069e-01	4.142579e-01
3	3L_9461163_SNP	9461163	0	T	C	0.006	-1.612406e-01	1.840884e-01	1.000000e-05	2.468642e-01	3.823572e-01	3.776810e-01	3.795447e-01
3	3L_9461312_DEL	9461312	2	T	TTT	0.024	-8.177695e-02	9.289373e-02	1.000000e-05	2.648017e-01	3.799544e-01	3.740145e-01	3.760098e-01
3	3L_9461316_SNP	9461316	7	T	C	0.404	-1.709526e-04	2.954962e-02	1.000000e-05	2.292443e-01	9.953910e-01	9.927284e-01	9.927414e-01
3	3L_9461356_SNP	9461356	1	T	A	0.096	-4.068201e-02	4.826292e-02	1.000000e-05	1.620220e-01	4.004834e-01	4.005546e-01	4.028392e-01
3	3L_9461373_SNP	9461373	3	G	A	0.091	-2.030448e-02	4.979257e-02	1.000000e-05	1.856552e-01	6.839597e-01	6.885291e-01	6.897763e-01
3	3L_9461397_SNP	9461397	1	G	A	0.018	6.237901e-02	1.070689e-01	1.000000e-05	2.895118e-01	5.609489e-01	5.501458e-01	5.519620e-01
3	3L_9461461_SNP	9461461	7	C	T	0.255	-2.559487e-02	3.321899e-02	1.000000e-05	1.161948e-01	4.421051e-01	4.451018e-01	4.484744e-01
3	3L_9461480_MNP	9461480	8	GCT	AAA	0.087	-6.484803e-02	5.122292e-02	1.000000e-05	1.344398e-01	2.072882e-01	2.059185e-01	2.092675e-01
3	3L_9461491_SNP	9461491	10	G	A	0.095	-3.324823e-02	4.986149e-02	1.000000e-05	8.760296e-02	5.058182e-01	5.117594e-01	5.169200e-01
3	3L_9461531_SNP	9461531	7	A	T	0.093	-5.618405e-02	4.968852e-02	1.000000e-05	1.452291e-01	2.598019e-01	2.586589e-01	2.617039e-01
3	3L_9461544_SNP	9461544	5	G	A	0.160	-5.798684e-03	3.935045e-02	1.000000e-05	2.052081e-01	8.830267e-01	8.951586e-01	8.959581e-01
3	3L_9461548_SNP	9461548	9	C	A	0.415	-1.840471e-02	2.957402e-02	1.000000e-05	2.170137e-01	5.345807e-01	5.329295e-01	5.340494e-01
3	3L_9461556_SNP	9461556	0	T	A	0.006	-4.260966e-02	1.844836e-01	1.000000e-05	1.518608e-01	8.176247e-01	8.396148e-01	8.441118e-01
3	3L_9461605_SNP	9461605	0	A	G	0.173	-9.924029e-03	3.754811e-02	1.000000e-05	2.011651e-01	7.918753e-01	7.981221e-01	7.988973e-01
3	3L_9461606_SNP	9461606	5	A	T	0.399	-1.078836e-02	2.941572e-02	1.000000e-05	2.347887e-01	7.142689e-01	7.115348e-01	7.120751e-01
3	3L_9461611_SNP	9461611	6	C	A	0.259	-2.599757e-02	3.291995e-02	1.000000e-05	1.063485e-01	4.308174e-01	4.338942e-01	4.375671e-01
3	3L_9461629_SNP	9461629	2	C	A	0.096	-4.202974e-02	4.827144e-02	1.000000e-05	1.667487e-01	3.851777e-01	3.848170e-01	3.870769e-01
3	3L_9461633_SNP	9461633	3	G	T	0.267	-2.862191e-02	3.230949e-02	1.000000e-05	9.035410e-02	3.769706e-01	3.791663e-01	3.832361e-01
3	3L_9461637_SNP	9461637	0	A	G	0.048	-1.615009e-02	6.663526e-02	1.000000e-05	2.171096e-01	8.087961e-01	8.110876e-01	8.114838e-01
3	3L_9461638_SNP	9461638	1	T	A	0.048	-1.499724e-02	6.664686e-02	1.000000e-05	2.175927e-01	8.222363e-01	8.247712e-01	8.251413e-01
3	3L_9461644_DEL	9461644	2	T	TT	0.006	2.754972e-01	1.832768e-01	1.000000e-05	5.964492e-02	1.346939e-01	1.335667e-01	1.377806e-01
3	3L_9461652_SNP	9461652	3	T	C	0.091	-4.995965e-02	4.966637e-02	1.000000e-05	1.521708e-01	3.159252e-01	3.152069e-01	3.179460e-01
3	3L_9461657_SNP	9461657	7	T	A	0.404	8.793927e-04	2.954954e-02	1.000000e-05	2.299731e-01	9.762943e-01	9.733468e-01	9.733923e-01
3	3L_9461659_SNP	9461659	1	G	T	0.168	-1.583587e-02	3.808702e-02	1.000000e-05	1.950610e-01	6.781071e-01	6.814182e-01	6.824085e-01
3	3L_9461680_SNP	9461680	0	G	A	0.006	4.513488e-02	1.844896e-01	3.749476e-03	2.807137e-01	8.070317e-01	7.902804e-01	7.920773e-01
3	3L_9461681_SNP	9461681	0	G	A	0.006	4.513488e-02	1.844896e-01	3.749476e-03	2.807137e-01	8.070317e-01	7.902804e-01	7.920773e-01
3	3L_9461735_SNP	9461735	1	T	C	0.018	6.237901e-02	1.070689e-01	1.000000e-05	2.895118e-01	5.609489e-01	5.501458e-01	5.519620e-01
3	3L_9461739_SNP	9461739	10	A	G	0.259	2.624327e-02	3.332462e-02	1.000000e-05	2.294869e-01	4.321100e-01	4.292608e-01	4.308163e-01
3	3L_9461743_SNP	9461743	3	A	G	0.024	-4.331436e-02	9.306432e-02	7.007780e-03	2.836578e-01	6.422379e-01	6.312608e-01	6.328469e-01
3	3L_9461760_SNP	9461760	7	A	G	0.081	-3.844813e-02	5.313219e-02	1.000000e-05	1.830241e-01	4.703105e-01	4.703621e-01	4.720639e-01
3	3L_9461764_SNP	9461764	1	T	C	0.018	8.837161e-02	1.069586e-01	1.000000e-05	3.155340e-01	4.098638e-01	3.993405e-01	4.020113e-01
3	3L_9461818_SNP	9461818	7	T	C	0.273	3.183466e-02	3.243910e-02	1.000000e-05	1.584852e-01	3.278399e-01	3.272892e-01	3.298521e-01
3	3L_9461824_SNP	9461824	1	A	C	0.006	3.049068e-01	1.829927e-01	1.000000e-05	1.000000e-05	9.755470e-02	9.640106e-02	1.010945e-01
3	3L_9461826_SNP	9461826	0	T	C	0.012	8.395175e-02	1.307007e-01	1.000000e-05	3.037283e-01	5.215510e-01	5.095488e-01	5.117969e-01
3	3L_9461893_SNP	9461893	2	A	G	0.030	1.171106e-01	8.304266e-02	1.000000e-05	6.459496e-03	1.603381e-01	1.595595e-01	1.648049e-01
3	3L_9461897_SNP	9461897	0	T	G	0.006	-9.524775e-02	1.843651e-01	1.000000e-05	1.699428e-01	6.061051e-01	6.100736e-01	6.118154e-01
3	3L_9461908_SNP	9461908	0	C	A	0.060	2.414573e-02	5.995775e-02	1.000000e-05	2.467529e-01	6.876779e-01	6.820798e-01	6.827920e-01
3	3L_9461956_SNP	9461956	1	C	G	0.048	7.521501e-02	6.640089e-02	1.000000e-05	1.413666e-01	2.589565e-01	2.578334e-01	2.609500e-01
3	3L_9462089_SNP	9462089	0	G	A	0.030	-5.883186e-02	8.339830e-02	1.000000e-05	1.840589e-01	4.815300e-01	4.814954e-01	4.831538e-01
3	3L_9462098_SNP	9462098	0	A	G	0.006	2.127344e-01	1.837730e-01	1.000000e-05	1.213634e-01	2.486929e-01	2.479488e-01	2.513509e-01
3	3L_9462215_SNP	9462215	1	A	G	0.024	-1.662030e-01	9.220543e-02	1.000000e-05	1.121317e-01	7.327618e-02	7.187367e-02	7.531172e-02
3	3L_9462218_SNP	9462218	0	T	G	0.006	6.822918e-02	1.844372e-01	1.000000e-05	2.196219e-01	7.119049e-01	7.114943e-01	7.120549e-01
3	3L_9462300_SNP	9462300	1	A	C	0.006	7.637215e-02	1.844213e-01	1.000000e-05	2.599000e-01	6.793224e-01	6.715941e-01	6.725383e-01
3	3L_9462328_DEL	9462328	13	A	ACA	0.065	-2.626871e-02	6.011231e-02	1.000000e-05	2.629689e-01	6.626837e-01	6.553875e-01	6.564084e-01
3	3L_9462329_SNP	9462329	15	T	C	0.007	2.082740e-01	1.838582e-01	1.000000e-05	7.409831e-02	2.589331e-01	2.590501e-01	2.634270e-01
3	3L_9462342_SNP	9462342	0	T	A	0.036	1.784111e-01	7.521683e-02	1.000000e-05	1.000000e-05	1.883959e-02	1.819596e-02	2.063201e-02
3	3L_9462361_SNP	9462361	1	T	A	0.006	2.092602e-01	1.838004e-01	1.000000e-05	6.939001e-02	2.565444e-01	2.566815e-01	2.611685e-01
3	3L_9462385_SNP	9462385	1	C	T	0.144	-3.269822e-02	4.050092e-02	1.000000e-05	1.934189e-01	4.206230e-01	4.195108e-01	4.212834e-01
3	3L_9462404_INS	9462404	13	GG	G	0.019	2.378052e-01	1.056542e-01	1.000000e-05	2.193413e-01	2.571160e-02	2.460193e-02	2.703445e-02
3	3L_9462439_SNP	9462439	0	C	G	0.006	7.359039e-02	1.844249e-01	1.000000e-05	2.045139e-01	6.903866e-01	6.922642e-01	6.930526e-01
3	3L_9462464_DEL	9462464	11	G	GTTG	0.153	5.472939e-02	4.071456e-02	1.609811e-01	4.832205e-01	1.807109e-01	1.737430e-01	1.791141e-01
3	3L_9462615_SNP	9462615	4	A	T	0.037	-7.423915e-02	7.629815e-02	1.000000e-05	3.250283e-02	3.319622e-01	3.339561e-01	3.400327e-01
3	3L_9462620_SNP	9462620	6	C	T	0.346	-2.254839e-02	3.034034e-02	1.000000e-05	2.476631e-01	4.584222e-01	4.537356e-01	4.552245e-01
3	3L_9462637_SNP	9462637	5	T	C	0.344	-9.231126e-03	3.033319e-02	1.000000e-05	2.255030e-01	7.612620e-01	7.603835e-01	7.608031e-01
3	3L_9462644_SNP	9462644	3	G	C	0.073	1.033678e-03	5.514884e-02	1.000000e-05	2.280905e-01	9.850683e-01	9.894123e-01	9.894356e-01
3	3L_9462668_SNP	9462668	1	T	C	0.006	-4.147797e-02	1.844885e-01	1.000000e-05	2.297545e-01	8.223905e-01	8.207628e-01	8.210555e-01
3	3L_9462690_SNP	9462690	0	T	G	0.012	-1.364085e-01	1.304340e-01	1.000000e-05	2.391805e-01	2.971718e-01	2.930410e-01	2.953695e-01
3	3L_9462743_SNP	9462743	1	T	C	0.078	1.886279e-02	5.311198e-02	1.000000e-05	2.171425e-01	7.229270e-01	7.231374e-01	7.236925e-01
3	3L_9462805_SNP	9462805	3	T	G	0.079	3.256057e-03	5.315876e-02	1.000000e-05	2.317748e-01	9.512326e-01	9.473807e-01	9.474796e-01
3	3L_9462806_DEL	9462806	0	G	GG	0.006	6.006271e-02	1.844543e-01	1.000000e-05	2.533909e-01	7.451192e-01	7.380971e-01	7.388144e-01
3	3L_9462812_SNP	9462812	1	T	C	0.006	2.242486e-01	1.837258e-01	5.621430e-01	1.000000e+05	2.239832e-01	1.498464e-01	2.487388e-01
3	3L_9462847_SNP	9462847	1	T	A	0.006	7.637215e-02	1.844213e-01	1.000000e-05	2.599000e-01	6.793224e-01	6.715941e-01	6.725383e-01
3	3L_9462853_SNP	9462853	0	A	T	0.006	-2.716705e-01	1.833045e-01	1.000000e-05	1.000000e-05	1.402169e-01	1.392700e-01	1.445658e-01
3	3L_9462883_SNP	9462883	2	A	G	0.078	1.827916e-02	5.312673e-02	1.000000e-05	2.191581e-01	7.312313e-01	7.311752e-01	7.316951e-01
3	3L_9462910_SNP	9462910	0	T	A	0.006	2.316258e-01	1.836354e-01	1.000000e-05	3.154231e-01	2.089578e-01	2.028364e-01	2.060932e-01
3	3L_9462927_SNP	9462927	6	C	T	0.210	2.654787e-02	3.543327e-02	1.000000e-05	2.171729e-01	4.547756e-01	4.519307e-01	4.533973e-01
3	3L_9462931_SNP	9462931	1	C	G	0.012	2.563778e-02	1.308526e-01	1.000000e-05	1.584675e-01	8.449056e-01	8.694164e-01	8.741464e-01
3	3L_9462934_SNP	9462934	0	T	C	0.006	2.127344e-01	1.837730e-01	1.000000e-05	1.213634e-01	2.486929e-01	2.479488e-01	2.513509e-01
3	3L_9462947_SNP	9462947	0	T	C	0.006	2.316258e-01	1.836354e-01	1.000000e-05	3.154231e-01	2.089578e-01	2.028364e-01	2.060932e-01
3	3L_9462949_SNP	9462949	0	A	G	0.012	1.001536e-01	1.306618e-01	1.994918e-02	3.072937e-01	4.444614e-01	4.353505e-01	4.377197e-01
3	3L_9462971_SNP	9462971	0	A	G	0.006	-2.716705e-01	1.833045e-01	1.000000e-05	1.000000e-05	1.402169e-01	1.392700e-01	1.445658e-01
3	3L_9462990_SNP	9462990	0	C	G	0.012	2.279470e-02	1.324690e-01	1.367455e-01	2.489647e-01	8.635876e-01	8.590547e-01	8.596131e-01
3	3L_9463019_INS	9463019	2	GGTGTAAG	G	0.006	1.495366e-02	1.845163e-01	1.000000e-05	2.353400e-01	9.355058e-01	9.298883e-01	9.300662e-01
3	3L_9463026_SNP	9463026	1	A	T	0.018	-1.891219e-01	1.061684e-01	1.000000e-05	3.065251e-02	7.668562e-02	7.550410e-02	7.948676e-02
3	3L_9463036_SNP	9463036	0	C	G	0.006	-2.499073e-01	1.834909e-01	1.000000e-05	1.826488e-01	1.750559e-01	1.726965e-01	1.758270e-01
3	3L_9463055_SNP	9463055	0	A	G	0.006	2.127344e-01	1.837730e-01	1.000000e-05	1.213634e-01	2.486929e-01	2.479488e-01	2.513509e-01
3	3L_9463115_SNP	9463115	2	C	T	0.157	-1.667943e-02	3.926437e-02	1.000000e-05	1.910974e-01	6.715339e-01	6.751348e-01	6.762291e-01
3	3L_9463117_SNP	9463117	4	C	T	0.152	-2.426422e-02	3.992023e-02	1.000000e-05	1.712801e-01	5.441391e-01	5.465403e-01	5.482744e-01
3	3L_9463159_SNP	9463159	1	A	T	0.150	-1.644750e-02	3.987979e-02	1.000000e-05	2.043179e-01	6.805587e-01	6.824713e-01	6.832782e-01
3	3L_9463166_SNP	9463166	0	C	A	0.071	7.421459e-03	5.510732e-02	1.000000e-05	2.288602e-01	8.930337e-01	8.921956e-01	8.923627e-01
3	3L_9463177_SNP	9463177	9	T	C	0.308	1.897036e-02	3.156192e-02	1.000000e-05	2.668545e-01	5.486250e-01	5.423920e-01	5.437247e-01
3	3L_9463178_SNP	9463178	3	A	G	0.164	-7.386884e-03	3.870830e-02	1.000000e-05	2.161644e-01	8.488884e-01	8.530360e-01	8.533997e-01
3	3L_9463181_SNP	9463181	10	T	G	0.304	1.639877e-02	3.179766e-02	1.000000e-05	2.651888e-01	6.067344e-01	6.001981e-01	6.013574e-01
3	3L_9463186_DEL	9463186	7	C	CCAT	0.292	4.842521e-03	3.188693e-02	1.000000e-05	2.428945e-01	8.794775e-01	8.718790e-01	8.722614e-01
3	3L_9463224_DEL	9463224	9	A	ATTTCTAA	0.075	5.153194e-02	5.508569e-02	1.000000e-05	2.015630e-01	3.508963e-01	3.484916e-01	3.505622e-01
3	3L_9463225_SNP	9463225	22	A	T	0.178	-1.398860e-02	3.978036e-02	1.000000e-05	2.045967e-01	7.255498e-01	7.285473e-01	7.292753e-01
3	3L_9463270_SNP	9463270	2	A	C	0.277	3.279595e-03	3.190083e-02	1.000000e-05	2.282233e-01	9.182411e-01	9.178338e-01	9.179603e-01
3	3L_9463273_SNP	9463273	5	T	C	0.282	2.752430e-03	3.201426e-02	1.000000e-05	2.279852e-01	9.315898e-01	9.315797e-01	9.316854e-01
3	3L_9463279_SNP	9463279	1	C	A	0.006	1.484835e-02	1.845130e-01	1.000000e-05	2.384157e-01	9.359578e-01	9.273974e-01	9.276581e-01
3	3L_9463289_SNP	9463289	5	A	T	0.276	1.187739e-02	3.221811e-02	1.000000e-05	2.218772e-01	7.128541e-01	7.119765e-01	7.125218e-01
3	3L_9463290_SNP	9463290	1	T	C	0.072	7.534636e-03	5.511992e-02	1.000000e-05	2.290720e-01	8.914373e-01	8.904717e-01	8.906417e-01
3	3L_9463554_DEL	9463554	16	T	TCATCGTCATCAC	0.211	3.610381e-02	3.653701e-02	9.044586e-02	4.179413e-01	3.245205e-01	3.139275e-01	3.188421e-01
3	3L_9463575_SNP	9463575	7	A	C	0.298	4.228819e-02	3.152413e-02	1.000000e-05	1.519262e-01	1.816052e-01	1.799770e-01	1.832168e-01
3	3L_9463644_SNP	9463644	3	A	C	0.030	-1.482059e-01	8.275734e-02	2.111010e-03	1.966250e-01	7.513963e-02	7.312974e-02	7.635396e-02
3	3L_9463645_SNP	9463645	1	A	C	0.036	-1.100486e-01	7.601096e-02	1.000000e-05	1.744984e-01	1.495594e-01	1.472953e-01	1.505648e-01
3	3L_9463646_DEL	9463646	3	T	TTCT	0.042	-2.440930e-02	7.102990e-02	1.000000e-05	2.499764e-01	7.315457e-01	7.250551e-01	7.257295e-01
3	3L_9463714_SNP	9463714	8	T	C	0.381	-3.412217e-03	2.994275e-02	1.000000e-05	2.220833e-01	9.094088e-01	9.136416e-01	9.138386e-01
3	3L_9463765_SNP	9463765	1	T	A	0.042	2.369105e-02	7.101252e-02	1.000000e-05	1.827880e-01	7.390889e-01	7.464320e-01	7.478321e-01
3	3L_9463795_SNP	9463795	5	G	C	0.196	3.225336e-02	3.618911e-02	1.000000e-05	1.972162e-01	3.740878e-01	3.725954e-01	3.745560e-01
3	3L_9463879_INS	9463879	8	AT	A	0.006	-2.560581e-01	1.834676e-01	1.000000e-05	3.215158e-02	1.646815e-01	1.638987e-01	1.685981e-01
3	3L_9463883_SNP	9463883	5	T	A	0.006	-4.406076e-02	1.844985e-01	1.000000e-05	2.302814e-01	8.115447e-01	8.097050e-01	8.100194e-01
3	3L_9463947_SNP	9463947	2	A	G	0.133	-1.726816e-02	4.208939e-02	1.000000e-05	2.127182e-01	6.821344e-01	6.827819e-01	6.834716e-01
3	3L_9463966_SNP	9463966	2	G	T	0.054	-2.638789e-02	6.302095e-02	1.000000e-05	2.151523e-01	6.759648e-01	6.761764e-01	6.768574e-01
3	3L_9464017_SNP	9464017	8	C	G	0.131	-1.701080e-02	4.304969e-02	1.000000e-05	2.065657e-01	6.932444e-01	6.950791e-01	6.958257e-01
3	3L_9464042_SNP	9464042	5	T	C	0.031	-1.784968e-01	8.239122e-02	1.016250e-01	4.838883e-01	3.170260e-02	2.972638e-02	3.268006e-02
3	3L_9464137_INS	9464137	24	AA	A	0.167	-2.619943e-02	4.108516e-02	1.000000e-05	1.064492e-01	5.245568e-01	5.304629e-01	5.345857e-01
3	3L_9464202_SNP	9464202	0	C	T	0.012	-5.142317e-02	1.308021e-01	1.000000e-05	2.511539e-01	6.947226e-01	6.884240e-01	6.891827e-01
3	3L_9464283_SNP	9464283	0	G	A	0.006	-1.060511e-01	1.843296e-01	1.000000e-05	2.055326e-01	5.658445e-01	5.652923e-01	5.663858e-01
3	3L_9464303_DEL	9464303	9	A	ACAA	0.082	-1.027506e-02	5.323939e-02	1.000000e-05	1.955571e-01	8.471970e-01	8.592262e-01	8.603810e-01
3	3L_9464344_SNP	9464344	8	C	A	0.456	-3.524182e-02	2.908400e-02	3.072945e-02	3.139608e-01	2.273395e-01	2.214546e-01	2.246150e-01
3	3L_9464346_SNP	9464346	0	T	A	0.006	-1.668577e-01	1.840582e-01	1.000000e-05	2.068763e-01	3.659597e-01	3.635386e-01	3.654970e-01
3	3L_9464446_SNP	9464446	0	G	A	0.042	-3.345936e-02	7.097958e-02	1.000000e-05	1.855989e-01	6.379782e-01	6.413611e-01	6.426252e-01
3	3L_9464454_SNP	9464454	1	A	C	0.030	-1.544852e-01	8.266582e-02	1.000000e-05	1.000000e-05	6.341356e-02	6.228847e-02	6.879423e-02
3	3L_9464472_SNP	9464472	8	C	G	0.394	-8.071675e-03	2.976041e-02	1.000000e-05	2.377182e-01	7.865573e-01	7.832609e-01	7.836672e-01
3	3L_9464537_SNP	9464537	8	T	G	0.300	4.723792e-02	3.152420e-02	1.000000e-05	2.089450e-01	1.359117e-01	1.335611e-01	1.367731e-01
3	3L_9464575_SNP	9464575	0	T	G	0.006	-4.166789e-02	1.844849e-01	1.000000e-05	2.295260e-01	8.215876e-01	8.200291e-01	8.203229e-01
3	3L_9464581_SNP	9464581	0	A	G	0.006	-1.668577e-01	1.840582e-01	1.000000e-05	2.068763e-01	3.659597e-01	3.635386e-01	3.654970e-01
3	3L_9464737_SNP	9464737	4	T	G	0.030	-6.246133e-02	8.341369e-02	1.000000e-05	2.794608e-01	4.550291e-01	4.477477e-01	4.495825e-01
3	3L_9464779_SNP	9464779	6	T	C	0.315	3.829435e-02	3.097793e-02	1.000000e-05	1.203456e-01	2.181373e-01	2.172162e-01	2.206130e-01
3	3L_9464952_SNP	9464952	2	A	G	0.006	-2.569804e-01	1.834388e-01	1.000000e-05	3.549076e-02	1.631089e-01	1.623008e-01	1.669350e-01
3	3L_9464971_SNP	9464971	5	A	G	0.006	-1.661473e-01	1.840791e-01	1.000000e-05	2.015412e-01	3.680533e-01	3.659058e-01	3.678811e-01
3	3L_9464992_SNP	9464992	22	A	T	0.479	2.585519e-02	3.040943e-02	1.000000e-05	3.299445e-02	3.964185e-01	4.000863e-01	4.066467e-01
3	3L_9465008_SNP	9465008	3	T	G	0.006	-4.097951e-02	1.844959e-01	1.000000e-05	2.287484e-01	8.244965e-01	8.232000e-01	8.234876e-01
3	3L_9465031_SNP	9465031	2	G	T	0.006	-4.052614e-02	1.844931e-01	1.000000e-05	2.287443e-01	8.264042e-01	8.251236e-01	8.254077e-01
3	3L_9465057_SNP	9465057	6	A	C	0.130	-4.652438e-03	4.302830e-02	1.000000e-05	2.353244e-01	9.140271e-01	9.093765e-01	9.095703e-01
3	3L_9465062_SNP	9465062	3	A	C	0.006	1.607288e-01	1.841012e-01	1.000000e-05	5.498936e-02	3.838992e-01	3.869281e-01	3.925676e-01
3	3L_9465105_SNP	9465105	7	G	A	0.006	2.146310e-01	1.837838e-01	1.000000e-05	1.184507e-01	2.445441e-01	2.438056e-01	2.472613e-01
3	3L_9465272_INS	9465272	30	T	TT	0.478	1.259640e-03	3.134949e-02	1.000000e-05	2.297627e-01	9.679975e-01	9.659789e-01	9.660329e-01
3	3L_9465275_SNP	9465275	2	A	T	0.012	-1.704005e-01	1.302025e-01	1.000000e-05	7.272750e-02	1.924332e-01	1.917076e-01	1.958827e-01
3	3L_9465284_SNP	9465284	0	A	C	0.012	1.049357e-01	1.305953e-01	1.419140e-02	3.372275e-01	4.228243e-01	4.111069e-01	4.142579e-01
3	3L_9465381_SNP	9465381	2	G	T	0.012	1.076523e-02	1.308698e-01	1.000000e-05	2.282037e-01	9.345398e-01	9.347621e-01	9.348622e-01
3	3L_9465464_SNP	9465464	7	C	T	0.025	-5.530301e-02	9.304711e-02	1.000000e-05	1.897408e-01	5.530839e-01	5.538367e-01	5.551858e-01
3	3L_9465526_SNP	9465526	6	A	G	0.006	2.118541e-01	1.837997e-01	1.000000e-05	6.961206e-02	2.507171e-01	2.507607e-01	2.552251e-01
3	3L_9465645_SNP	9465645	3	A	G	0.121	3.627749e-04	4.388076e-02	1.000000e-05	2.289437e-01	9.934137e-01	9.995971e-01	9.995985e-01
3	3L_9465702_SNP	9465702	3	A	G	0.273	-2.496147e-02	3.209865e-02	1.000000e-05	2.896183e-03	4.378831e-01	4.430004e-01	4.523241e-01
3	3L_9465775_SNP	9465775	2	T	G	0.096	-4.919716e-02	4.823062e-02	1.000000e-05	1.000000e-05	3.091939e-01	3.107903e-01	3.203755e-01
3	3L_9465786_SNP	9465786	3	C	T	0.206	3.312395e-02	3.531428e-02	1.000000e-05	1.019176e-01	3.496194e-01	3.510006e-01	3.545885e-01
3	3L_9465832_DEL	9465832	3	AATGGT	G	0.364	1.300905e-02	2.975453e-02	1.000000e-05	1.745546e-01	6.625256e-01	6.678098e-01	6.694220e-01
3	3L_9465894_SNP	9465894	5	G	A	0.387	-4.659062e-02	2.936888e-02	1.000000e-05	1.000000e-05	1.145530e-01	1.134540e-01	1.192704e-01
3	3L_9465914_SNP	9465914	0	G	C	0.006	1.034068e-01	1.843387e-01	1.000000e-05	1.956814e-01	5.755804e-01	5.762183e-01	5.774086e-01
3	3L_9465950_DEL	9465950	1	A	AGCACAATCGATATTTTA	0.006	4.936865e-02	1.844768e-01	1.000000e-05	2.269223e-01	7.893284e-01	7.883402e-01	7.886978e-01
3	3L_9465970_SNP	9465970	2	C	T	0.006	4.956958e-02	1.844798e-01	1.000000e-05	2.269398e-01	7.884948e-01	7.874943e-01	7.878535e-01
3	3L_9465971_DEL	9465971	3	T	TATCCTACTATAAAT	0.127	-1.427999e-02	4.295738e-02	1.000000e-05	1.844638e-01	7.399898e-01	7.471474e-01	7.484766e-01
3	3L_9466007_SNP	9466007	4	C	T	0.128	-1.422812e-02	4.297661e-02	1.000000e-05	1.881291e-01	7.410117e-01	7.475414e-01	7.487302e-01
3	3L_9466008_SNP	9466008	6	A	C	0.395	-4.213202e-02	2.938414e-02	1.000000e-05	1.000000e-05	1.535001e-01	1.526609e-01	1.598039e-01
3	3L_9466011_SNP	9466011	1	G	A	0.006	8.273955e-02	1.844048e-01	1.000000e-05	2.103132e-01	6.542445e-01	6.545162e-01	6.553023e-01
3	3L_9466029_SNP	9466029	1	C	A	0.006	-9.649258e-02	1.844955e-01	9.599144e-02	4.178332e-01	6.016662e-01	5.793983e-01	5.879362e-01
3	3L_9466040_SNP	9466040	2	C	T	0.030	4.146261e-02	8.347663e-02	1.000000e-05	2.339578e-01	6.200597e-01	6.167126e-01	6.175134e-01
3	3L_9466098_SNP	9466098	7	G	C	0.484	-4.437468e-02	2.880551e-02	1.000000e-05	6.356707e-03	1.253444e-01	1.242984e-01	1.290528e-01
3	3L_9466108_SNP	9466108	0	A	C	0.012	-1.641998e-01	1.303792e-01	7.705394e-02	3.582902e-01	2.096532e-01	2.031198e-01	2.068517e-01
3	3L_9466113_DEL	9466113	9	T	TAT	0.189	-5.354813e-02	3.705611e-02	1.000000e-05	6.610965e-04	1.503274e-01	1.494607e-01	1.545934e-01
3	3L_9466159_SNP	9466159	2	T	A	0.096	-2.534568e-03	4.838114e-02	1.000000e-05	2.234056e-01	9.582829e-01	9.684041e-01	9.685668e-01
3	3L_9466262_SNP	9466262	3	T	C	0.061	-1.812032e-02	6.000510e-02	1.000000e-05	1.668882e-01	7.630456e-01	7.745572e-01	7.769524e-01
3	3L_9466313_SNP	9466313	7	T	C	0.037	-1.281797e-01	7.651570e-02	2.466691e-01	5.066421e-01	9.577616e-02	9.192004e-02	9.678543e-02
3	3L_9466383_SNP	9466383	6	T	C	0.395	1.915121e-02	2.952815e-02	1.000000e-05	9.285877e-02	5.175094e-01	5.236990e-01	5.285925e-01
3	3L_9466384_SNP	9466384	7	T	C	0.398	1.724235e-02	2.959544e-02	1.000000e-05	1.056835e-01	5.609520e-01	5.682084e-01	5.727378e-01
3	3L_9466391_SNP	9466391	0	C	A	0.006	4.254567e-01	1.815343e-01	1.000000e-05	1.520761e-02	2.027960e-02	1.960558e-02	2.207383e-02
3	3L_9466433_SNP	9466433	1	A	C	0.006	-4.229911e-02	1.844874e-01	1.000000e-05	2.293910e-01	8.189342e-01	8.174019e-01	8.177006e-01
3	3L_9466453_INS	9466453	3	CGCAGCAGCA	C	0.006	-1.672074e-02	1.845187e-01	1.000000e-05	2.233393e-01	9.279053e-01	9.322494e-01	9.324075e-01
3	3L_9466459_INS	9466459	22	AGCAGCA	A	0.212	-3.012847e-02	3.715520e-02	1.000000e-05	5.243490e-02	4.185946e-01	4.226473e-01	4.287104e-01
3	3L_9466468_INS	9466468	29	AACAGCAGCATCAACATCAACA	A	0.230	2.257760e-02	3.702422e-02	1.000000e-05	1.762737e-01	5.428240e-01	5.450612e-01	5.466610e-01
3	3L_9466508_SNP	9466508	1	G	C	0.030	1.311011e-01	8.286976e-02	5.346799e-02	3.800393e-01	1.155498e-01	1.106733e-01	1.145272e-01
3	3L_9466559_SNP	9466559	1	G	A	0.006	-1.698350e-01	1.840451e-01	1.000000e-05	1.513965e-01	3.574561e-01	3.573449e-01	3.599465e-01
3	3L_9466590_SNP	9466590	0	T	C	0.006	-4.166789e-02	1.844849e-01	1.000000e-05	2.295260e-01	8.215876e-01	8.200291e-01	8.203229e-01
3	3L_9466655_SNP	9466655	0	A	C	0.006	1.584468e-01	1.841030e-01	1.000000e-05	5.186561e-02	3.906765e-01	3.939352e-01	3.997913e-01
3	3L_9466722_SNP	9466722	0	T	C	0.042	5.131400e-02	7.091532e-02	1.000000e-05	2.608115e-01	4.703325e-01	4.641020e-01	4.656523e-01
3	3L_9466823_SNP	9466823	0	T	C	0.006	-4.166789e-02	1.844849e-01	1.000000e-05	2.295260e-01	8.215876e-01	8.200291e-01	8.203229e-01
3	3L_9466888_DEL	9466888	0	A	ATCCATGTAGATATATA	0.024	-1.262952e-01	9.257913e-02	1.000000e-05	1.704151e-01	1.743556e-01	1.722627e-01	1.754494e-01
3	3L_9466966_SNP	9466966	1	A	C	0.018	1.736676e-02	1.071698e-01	1.000000e-05	2.194273e-01	8.714644e-01	8.749358e-01	8.752172e-01
3	3L_9466968_SNP	9466968	7	G	A	0.329	-6.906533e-02	3.038354e-02	1.000000e-05	1.000000e-05	2.430117e-02	2.355423e-02	2.752516e-02
3	3L_9466970_SNP	9466970	3	A	C	0.224	4.769331e-02	3.413729e-02	1.000000e-05	8.489121e-02	1.642473e-01	1.631996e-01	1.670717e-01
3	3L_9466978_SNP	9466978	3	T	G	0.097	-2.479315e-03	4.839681e-02	1.000000e-05	2.291020e-01	9.592047e-01	9.581265e-01	9.581899e-01
3	3L_9466992_DEL	9466992	1	G	GT	0.006	5.635562e-03	1.845161e-01	1.000000e-05	2.303603e-01	9.756712e-01	9.718720e-01	9.719237e-01
3	3L_9467002_SNP	9467002	7	T	C	0.360	3.424331e-02	3.008315e-02	1.000000e-05	6.576868e-02	2.566400e-01	2.568212e-01	2.613999e-01
3	3L_9467022_SNP	9467022	0	T	C	0.006	-4.166789e-02	1.844849e-01	1.000000e-05	2.295260e-01	8.215876e-01	8.200291e-01	8.203229e-01
3	3L_9467034_SNP	9467034	0	T	C	0.012	1.778877e-01	1.301326e-01	1.000000e-05	1.258681e-03	1.734821e-01	1.728387e-01	1.783262e-01
3	3L_9467044_SNP	9467044	6	A	C	0.278	2.956751e-02	3.218760e-02	1.000000e-05	1.626189e-01	3.596379e-01	3.592790e-01	3.616716e-01
3	3L_9467234_SNP	9467234	6	A	C	0.247	-4.519384e-02	3.333401e-02	1.000000e-05	1.000000e-05	1.770083e-01	1.764035e-01	1.819334e-01
3	3L_9467241_SNP	9467241	1	T	C	0.090	-1.367193e-02	4.977639e-02	1.000000e-05	1.977998e-01	7.839137e-01	7.902680e-01	7.911564e-01
3	3L_9467255_SNP	9467255	10	C	G	0.411	1.799835e-03	2.974109e-02	1.000000e-05	2.243249e-01	9.518168e-01	9.576033e-01	9.577271e-01
3	3L_9467275_SNP	9467275	7	G	T	0.193	5.153852e-02	3.655160e-02	1.000000e-05	6.335716e-03	1.604044e-01	1.596267e-01	1.646284e-01
3	3L_9467290_SNP	9467290	0	T	C	0.006	-1.617482e-01	1.840857e-01	1.000000e-05	2.388175e-01	3.808573e-01	3.765799e-01	3.784237e-01
3	3L_9467312_SNP	9467312	1	A	G	0.012	1.328366e-01	1.314412e-01	1.701410e-01	3.894441e-01	3.136709e-01	3.060411e-01	3.105107e-01
3	3L_9467373_SNP	9467373	1	C	A	0.078	-5.298419e-02	5.297277e-02	1.000000e-05	7.676204e-02	3.186620e-01	3.198456e-01	3.241883e-01
3	3L_9467387_SNP	9467387	0	A	G	0.077	-5.241020e-02	5.296283e-02	1.000000e-05	7.905752e-02	3.238266e-01	3.250764e-01	3.293675e-01
3	3L_9467418_SNP	9467418	1	C	G	0.072	-8.052447e-02	5.476757e-02	1.000000e-05	1.000000e-05	1.433748e-01	1.424518e-01	1.522305e-01
3	3L_9467437_SNP	9467437	3	G	A	0.030	-1.332749e-01	8.316799e-02	8.432881e-02	2.955780e-01	1.109511e-01	1.075401e-01	1.109223e-01
3	3L_9467454_SNP	9467454	0	C	T	0.006	-4.166789e-02	1.844849e-01	1.000000e-05	2.295260e-01	8.215876e-01	8.200291e-01	8.203229e-01
3	3L_9467485_SNP	9467485	3	T	C	0.067	-7.718255e-02	5.710046e-02	1.000000e-05	1.000000e-05	1.783111e-01	1.777208e-01	1.887683e-01
3	3L_9467529_SNP	9467529	5	T	C	0.393	4.365204e-02	2.931132e-02	1.000000e-05	8.189535e-02	1.383176e-01	1.370833e-01	1.410582e-01
3	3L_9467531_SNP	9467531	7	T	C	0.391	4.773670e-02	2.947519e-02	1.000000e-05	5.944370e-02	1.072261e-01	1.059891e-01	1.100468e-01
3	3L_9467574_SNP	9467574	5	C	A	0.098	-9.744294e-02	4.783490e-02	1.000000e-05	1.000000e-05	4.323150e-02	4.223923e-02	4.566163e-02
3	3L_9467623_SNP	9467623	0	T	A	0.006	-4.166789e-02	1.844849e-01	1.000000e-05	2.295260e-01	8.215876e-01	8.200291e-01	8.203229e-01
3	3L_9467655_SNP	9467655	3	T	C	0.152	-2.014064e-02	3.991227e-02	1.000000e-05	2.514468e-01	6.144929e-01	6.086575e-01	6.096096e-01
3	3L_9467671_SNP	9467671	9	A	T	0.006	1.871632e-01	1.835691e-01	3.576996e-01	1.000000e+05	3.094116e-01	2.815362e-01	3.190390e-01
3	3L_9467747_SNP	9467747	0	T	C	0.006	1.584468e-01	1.841030e-01	1.000000e-05	5.186561e-02	3.906765e-01	3.939352e-01	3.997913e-01
3	3L_9467761_SNP	9467761	0	A	G	0.006	-2.302635e-01	1.842583e-01	2.091765e-01	5.239699e-01	2.131763e-01	2.049832e-01	2.119780e-01
3	3L_9467784_SNP	9467784	1	A	C	0.006	-1.613976e-01	1.840909e-01	1.000000e-05	2.391722e-01	3.819015e-01	3.776020e-01	3.794410e-01
3	3L_9467838_SNP	9467838	2	G	A	0.084	-7.451847e-02	5.105407e-02	1.000000e-05	1.000000e-05	1.462901e-01	1.453901e-01	1.515685e-01
3	3L_9467839_SNP	9467839	1	G	T	0.084	-7.510030e-02	5.103468e-02	1.000000e-05	1.000000e-05	1.430345e-01	1.421088e-01	1.482313e-01
3	3L_9467858_DEL	9467858	1	A	ACCAGACACTAGTAAA	0.018	-1.016691e-01	1.068874e-01	1.000000e-05	1.000000e-05	3.428964e-01	3.452771e-01	3.536509e-01
3	3L_9467959_SNP	9467959	1	T	G	0.006	-6.672884e-02	1.844439e-01	1.000000e-05	1.556079e-01	7.179736e-01	7.286359e-01	7.313521e-01
3	3L_9467995_SNP	9467995	0	G	A	0.006	2.316258e-01	1.836354e-01	1.000000e-05	3.154231e-01	2.089578e-01	2.028364e-01	2.060932e-01
3	3L_9468044_SNP	9468044	2	T	C	0.102	-7.496665e-02	4.673340e-02	1.000000e-05	1.000000e-05	1.105854e-01	1.094701e-01	1.144486e-01
3	3L_9468046_SNP	9468046	1	C	T	0.096	-6.493036e-02	4.810282e-02	1.000000e-05	4.578171e-02	1.789102e-01	1.782161e-01	1.827999e-01
3	3L_9468101_SNP	9468101	2	A	G	0.024	-1.073789e-01	9.313679e-02	9.240461e-02	2.945666e-01	2.506025e-01	2.453943e-01	2.482997e-01
3	3L_9468108_SNP	9468108	2	C	T	0.036	-1.099242e-01	7.665199e-02	1.475491e-01	3.296143e-01	1.534337e-01	1.492716e-01	1.528084e-01
3	3L_9468128_SNP	9468128	0	T	C	0.006	2.476295e-01	1.834448e-01	4.794307e-02	3.814442e-01	1.788905e-01	1.721299e-01	1.761301e-01
3	3L_9468136_SNP	9468136	3	A	C	0.121	-9.258531e-02	4.328838e-02	1.000000e-05	1.000000e-05	3.391384e-02	3.302399e-02	3.682019e-02
3	3L_9468192_SNP	9468192	1	C	A	0.024	1.011236e-02	9.310012e-02	1.000000e-05	2.242835e-01	9.136365e-01	9.162303e-01	9.163892e-01
3	3L_9468225_SNP	9468225	0	A	G	0.030	5.446349e-02	8.341615e-02	1.000000e-05	2.279348e-01	5.147156e-01	5.116197e-01	5.127985e-01
3	3L_9468229_SNP	9468229	1	A	T	0.030	5.433562e-02	8.342433e-02	1.000000e-05	2.272685e-01	5.157430e-01	5.127146e-01	5.138891e-01
3	3L_9468372_SNP	9468372	1	A	G	0.018	1.126596e-01	1.068210e-01	1.000000e-05	1.091655e-01	2.931146e-01	2.932132e-01	2.967638e-01
3	3L_9468373_SNP	9468373	1	G	C	0.018	1.126596e-01	1.068210e-01	1.000000e-05	1.091655e-01	2.931146e-01	2.932132e-01	2.967638e-01
3	3L_9468441_SNP	9468441	3	C	T	0.006	3.064280e-01	1.829842e-01	1.000000e-05	1.000000e-05	9.589284e-02	9.473605e-02	9.944429e-02
3	3L_9468492_DEL	9468492	2	C	CAA	0.006	5.327294e-01	1.821007e-01	1.363177e+00	1.000000e+05	3.921001e-03	2.202689e-03	7.159029e-03
3	3L_9468519_DEL	9468519	1	C	CAT	0.006	-2.305307e-01	1.842605e-01	2.095622e-01	5.244413e-01	2.126538e-01	2.044750e-01	2.114734e-01
3	3L_9468590_SNP	9468590	7	A	C	0.037	-2.056464e-01	7.485983e-02	1.000000e-05	4.575104e-02	6.677004e-03	6.352317e-03	7.732886e-03
3	3L_9468631_SNP	9468631	4	G	C	0.128	1.279960e-02	4.297932e-02	1.000000e-05	2.403571e-01	7.662218e-01	7.615893e-01	7.620637e-01
3	3L_9468639_SNP	9468639	6	T	A	0.006	6.814584e-02	1.844579e-01	1.000000e-05	2.200810e-01	7.122718e-01	7.117797e-01	7.123364e-01
3	3L_9468688_SNP	9468688	9	A	G	0.107	6.306181e-02	4.696387e-02	1.519967e-02	3.111907e-01	1.811787e-01	1.760014e-01	1.793072e-01
3	3L_9468689_DEL	9468689	2	T	TACGATTAACTGGCA	0.006	-2.703196e-01	1.833232e-01	1.000000e-05	1.000000e-05	1.422270e-01	1.412952e-01	1.465859e-01
3	3L_9468782_SNP	9468782	3	G	T	0.067	3.388153e-02	5.735357e-02	1.000000e-05	2.380178e-01	5.554925e-01	5.518770e-01	5.529133e-01
3	3L_9468793_SNP	9468793	0	A	G	0.018	-1.988630e-01	1.060552e-01	1.000000e-05	9.222178e-02	6.253673e-02	6.126310e-02	6.468860e-02
3	3L_9468797_SNP	9468797	8	T	C	0.056	-1.015052e-01	6.262854e-02	1.000000e-05	1.000000e-05	1.069692e-01	1.058409e-01	1.153180e-01
3	3L_9468808_SNP	9468808	5	C	A	0.043	-1.282861e-01	7.037361e-02	1.000000e-05	1.000000e-05	7.011325e-02	6.896555e-02	7.681023e-02
3	3L_9468815_SNP	9468815	1	A	T	0.012	-3.966278e-02	1.308315e-01	1.000000e-05	2.152619e-01	7.621481e-01	7.635302e-01	7.640278e-01
3	3L_9468957_SNP	9468957	1	A	G	0.012	2.819190e-01	1.341926e-01	1.003447e+00	1.000000e+05	3.716439e-02	4.064655e-03	4.933628e-02
3	3L_9468990_SNP	9468990	7	T	A	0.205	2.436731e-02	3.586570e-02	1.000000e-05	2.393483e-01	4.978279e-01	4.943904e-01	4.956601e-01
3	3L_9468996_SNP	9468996	6	C	T	0.210	2.117470e-02	3.545506e-02	1.000000e-05	2.267007e-01	5.511700e-01	5.491081e-01	5.501386e-01
3	3L_9468998_SNP	9468998	5	G	A	0.215	1.322984e-02	3.507519e-02	1.000000e-05	2.025306e-01	7.065178e-01	7.096649e-01	7.104552e-01
3	3L_9468999_SNP	9468999	7	C	G	0.205	2.149646e-02	3.587675e-02	1.000000e-05	1.817727e-01	5.498730e-01	5.517726e-01	5.532501e-01
3	3L_9469092_SNP	9469092	2	C	G	0.036	-1.006136e-01	7.612537e-02	1.380000e-02	2.571116e-01	1.880922e-01	1.840777e-01	1.870882e-01
3	3L_9469164_SNP	9469164	1	T	C	0.036	-9.954784e-02	7.612268e-02	1.252312e-02	2.557209e-01	1.927734e-01	1.887446e-01	1.917270e-01
3	3L_9469260_SNP	9469260	0	G	A	0.006	6.816606e-02	1.844374e-01	1.000000e-05	1.856763e-01	7.121597e-01	7.176676e-01	7.189269e-01
3	3L_9469288_SNP	9469288	0	C	T	0.012	8.450314e-02	1.306985e-01	1.000000e-05	1.659497e-01	5.188161e-01	5.208769e-01	5.227967e-01
3	3L_9469298_SNP	9469298	5	G	A	0.350	-2.442250e-02	3.015633e-02	1.000000e-05	2.230916e-01	4.191782e-01	4.157816e-01	4.174099e-01
3	3L_9469344_SNP	9469344	3	T	C	0.079	-2.637985e-02	5.311991e-02	1.000000e-05	1.598835e-01	6.201214e-01	6.257142e-01	6.277998e-01
3	3L_9469350_SNP	9469350	1	A	C	0.090	-5.579070e-02	4.959904e-02	1.000000e-05	3.321970e-02	2.622830e-01	2.628473e-01	2.681537e-01
3	3L_9469374_SNP	9469374	7	C	G	0.391	8.605592e-03	2.969963e-02	1.000000e-05	2.379943e-01	7.723659e-01	7.688039e-01	7.692403e-01
3	3L_9469377_SNP	9469377	6	A	G	0.395	8.858212e-03	2.955754e-02	1.000000e-05	2.340320e-01	7.647857e-01	7.621078e-01	7.625307e-01
3	3L_9469383_SNP	9469383	8	A	G	0.388	7.834833e-03	2.984642e-02	1.000000e-05	2.312646e-01	7.932577e-01	7.912390e-01	7.915917e-01
3	3L_9469503_SNP	9469503	4	G	A	0.360	2.384381e-02	2.988977e-02	4.797150e-02	3.318627e-01	4.261698e-01	4.157876e-01	4.188079e-01
3	3L_9469515_SNP	9469515	5	G	A	0.405	6.811500e-03	2.934924e-02	1.000000e-05	2.643910e-01	8.167583e-01	8.039217e-01	8.049874e-01
3	3L_9469539_SNP	9469539	0	A	G	0.006	1.504006e-01	1.841437e-01	1.000000e-05	2.495049e-01	4.152379e-01	4.103016e-01	4.120091e-01
3	3L_9469542_SNP	9469542	1	A	G	0.084	-5.862362e-02	5.116455e-02	1.000000e-05	1.753632e-02	2.535328e-01	2.540061e-01	2.597666e-01
3	3L_9469545_SNP	9469545	1	T	G	0.018	-5.326601e-02	1.070985e-01	1.000000e-05	2.311585e-01	6.195967e-01	6.168065e-01	6.176016e-01
3	3L_9469632_SNP	9469632	0	T	C	0.006	-1.612406e-01	1.840884e-01	1.000000e-05	2.468642e-01	3.823572e-01	3.776810e-01	3.795447e-01
3	3L_9469638_SNP	9469638	8	A	G	0.381	1.838580e-02	2.992068e-02	4.618698e-02	3.439101e-01	5.397365e-01	5.254921e-01	5.290911e-01
3	3L_9469701_SNP	9469701	6	A	G	0.426	-1.181729e-02	2.922585e-02	3.605393e-02	3.208825e-01	6.864805e-01	6.686563e-01	6.720012e-01
3	3L_9469704_SNP	9469704	0	T	C	0.006	-1.668577e-01	1.840582e-01	1.000000e-05	2.068763e-01	3.659597e-01	3.635386e-01	3.654970e-01
3	3L_9469728_SNP	9469728	6	T	C	0.148	8.573231e-03	4.068043e-02	1.000000e-05	2.739417e-01	8.333441e-01	8.160754e-01	8.176523e-01
3	3L_9469755_SNP	9469755	3	C	G	0.170	-3.451605e-03	3.815252e-02	1.000000e-05	2.142731e-01	9.280239e-01	9.424497e-01	9.429817e-01
3	3L_9469849_SNP	9469849	7	A	G	0.391	8.008360e-03	2.970064e-02	1.000000e-05	2.339892e-01	7.877752e-01	7.850302e-01	7.854062e-01
3	3L_9469850_SNP	9469850	0	A	G	0.036	-1.037176e-01	7.605603e-02	1.000000e-05	1.000000e-05	1.745083e-01	1.738760e-01	1.827605e-01
3	3L_9469865_DEL	9469865	5	A	AA	0.141	-6.264734e-03	4.138731e-02	1.000000e-05	2.089255e-01	8.798688e-01	8.897177e-01	8.903183e-01
3	3L_9469903_SNP	9469903	7	A	G	0.391	3.374098e-03	2.970599e-02	1.000000e-05	2.231599e-01	9.097055e-01	9.129768e-01	9.131558e-01
3	3L_9469939_SNP	9469939	4	A	G	0.207	2.108827e-02	3.539797e-02	1.000000e-05	9.312935e-02	5.521550e-01	5.597507e-01	5.648616e-01
3	3L_9469993_SNP	9469993	2	T	C	0.054	3.426680e-02	6.299811e-02	1.000000e-05	2.069541e-01	5.872168e-01	5.872433e-01	5.882486e-01
3	3L_9470001_SNP	9470001	5	C	G	0.393	9.703142e-04	2.950639e-02	1.000000e-05	2.277477e-01	9.738059e-01	9.766113e-01	9.766533e-01
3	3L_9470015_SNP	9470015	2	T	C	0.392	8.873844e-03	2.924473e-02	1.000000e-05	2.080626e-01	7.619391e-01	7.650421e-01	7.656580e-01
3	3L_9470039_SNP	9470039	3	A	G	0.164	5.165256e-03	3.871048e-02	1.000000e-05	2.525586e-01	8.940125e-01	8.805267e-01	8.812690e-01
3	3L_9470045_SNP	9470045	0	A	C	0.006	-3.723956e-01	1.823227e-01	5.173667e-02	3.150448e-01	4.268302e-02	4.071239e-02	4.364257e-02
3	3L_9470118_SNP	9470118	0	G	A	0.006	-1.668577e-01	1.840582e-01	1.000000e-05	2.068763e-01	3.659597e-01	3.635386e-01	3.654970e-01
3	3L_9470141_SNP	9470141	0	T	A	0.006	-1.668577e-01	1.840582e-01	1.000000e-05	2.068763e-01	3.659597e-01	3.635386e-01	3.654970e-01
3	3L_9470261_SNP	9470261	0	C	A	0.006	-2.599747e-01	1.834067e-01	1.000000e-05	1.286744e-01	1.582178e-01	1.566294e-01	1.601647e-01
3	3L_9470280_SNP	9470280	0	G	C	0.006	-1.668577e-01	1.840582e-01	1.000000e-05	2.068763e-01	3.659597e-01	3.635386e-01	3.654970e-01
3	3L_9470386_SNP	9470386	0	C	G	0.024	-2.686639e-02	9.307327e-02	1.000000e-05	2.483536e-01	7.732029e-01	7.665961e-01	7.671813e-01
3	3L_9470457_SNP	9470457	6	G	C	0.216	-4.139229e-02	3.500903e-02	1.207959e-01	4.222302e-01	2.387648e-01	2.302985e-01	2.352083e-01
3	3L_9470518_SNP	9470518	0	G	C	0.012	-2.218153e-02	1.308517e-01	1.000000e-05	2.242827e-01	8.655967e-01	8.664291e-01	8.666584e-01
3	3L_9470689_SNP	9470689	19	A	G	0.101	-5.204111e-02	4.992402e-02	1.000000e-05	1.000000e-05	2.987391e-01	3.001106e-01	3.071395e-01
3	3L_9470694_SNP	9470694	2	A	T	0.006	-3.164513e-01	1.828780e-01	1.000000e-05	9.342066e-02	8.541800e-02	8.403991e-02	8.768143e-02
3	3L_9470759_DEL	9470759	0	C	CCGCC	0.006	1.528551e-01	1.842771e-01	6.250372e-02	3.566244e-01	4.080212e-01	3.971515e-01	4.007869e-01
3	3L_9470766_DEL	9470766	0	T	TCCACATATGCTC	0.006	1.528551e-01	1.842771e-01	6.250372e-02	3.566244e-01	4.080212e-01	3.971515e-01	4.007869e-01
3	3L_9470781_SNP	9470781	0	T	C	0.006	1.528551e-01	1.842771e-01	6.250372e-02	3.566244e-01	4.080212e-01	3.971515e-01	4.007869e-01
3	3L_9470782_DEL	9470782	0	G	GATATGGG	0.006	1.528551e-01	1.842771e-01	6.250372e-02	3.566244e-01	4.080212e-01	3.971515e-01	4.007869e-01
3	3L_9470799_SNP	9470799	4	T	G	0.049	4.381735e-02	6.660094e-02	1.000000e-05	2.063126e-01	5.115080e-01	5.106133e-01	5.118883e-01
3	3L_9470861_SNP	9470861	7	C	T	0.075	6.737571e-02	5.496842e-02	1.979387e-02	2.913020e-01	2.220414e-01	2.166385e-01	2.196489e-01
3	3L_9470864_SNP	9470864	8	A	G	0.062	3.902852e-02	6.000576e-02	1.000000e-05	2.089376e-01	5.163247e-01	5.148528e-01	5.160944e-01
3	3L_9470904_SNP	9470904	14	T	G	0.006	1.577943e-01	1.841567e-01	1.000000e-05	3.325487e-01	3.927639e-01	3.828316e-01	3.857801e-01
3	3L_9470954_SNP	9470954	0	T	C	0.006	-2.264918e-01	1.836740e-01	1.000000e-05	1.430329e-01	2.192748e-01	2.177887e-01	2.210236e-01
3	3L_9470959_SNP	9470959	0	A	G	0.006	-3.338717e-01	1.803893e-01	2.551280e-01	7.930034e-01	6.596962e-02	6.082213e-02	6.748780e-02
3	3L_9470997_DEL	9470997	14	C	CGTT	0.149	3.701993e-02	4.149093e-02	1.000000e-05	1.239517e-01	3.735550e-01	3.747299e-01	3.778458e-01
3	3L_9471006_SNP	9471006	4	A	T	0.006	2.450597e-01	1.834745e-01	5.154228e-02	3.864670e-01	1.834887e-01	1.765137e-01	1.805822e-01
3	3L_9471044_INS	9471044	21	GC	G	0.007	3.721407e-02	1.845697e-01	1.000000e-05	2.109381e-01	8.404558e-01	8.458308e-01	8.463253e-01
3	3L_9471047_SNP	9471047	21	A	G	0.014	-8.637595e-02	1.308273e-01	2.252599e-02	3.112126e-01	5.100220e-01	4.989922e-01	5.014113e-01
3	3L_9471158_SNP	9471158	5	G	T	0.313	-3.452782e-04	3.107641e-02	1.000000e-05	2.302835e-01	9.911485e-01	9.848072e-01	9.848455e-01
3	3L_9471159_SNP	9471159	7	T	C	0.304	-3.312792e-03	3.150814e-02	1.000000e-05	2.375391e-01	9.163910e-01	9.091815e-01	9.094206e-01
3	3L_9471166_SNP	9471166	9	C	A	0.296	-9.515019e-04	3.197207e-02	1.000000e-05	2.330465e-01	9.762939e-01	9.675848e-01	9.676982e-01
3	3L_9471199_SNP	9471199	8	A	T	0.400	-2.799827e-02	2.960782e-02	1.431663e-03	2.674366e-01	3.457077e-01	3.396923e-01	3.418872e-01
3	3L_9471203_SNP	9471203	10	C	A	0.392	-2.667115e-02	2.990624e-02	1.564585e-02	2.861840e-01	3.737773e-01	3.664753e-01	3.687394e-01
3	3L_9471217_SNP	9471217	11	G	A	0.401	-3.096706e-02	2.985687e-02	1.000000e-05	2.504108e-01	3.011587e-01	2.962551e-01	2.985960e-01
3	3L_9471228_SNP	9471228	16	T	C	0.395	-2.056529e-02	3.049039e-02	1.254401e-02	2.752702e-01	5.009416e-01	4.929121e-01	4.945586e-01
3	3L_9471233_SNP	9471233	6	G	A	0.074	-4.629460e-02	5.507190e-02	1.000000e-05	1.288560e-01	4.017694e-01	4.033446e-01	4.063188e-01
3	3L_9471255_DEL	9471255	10	A	AATTTATTTTACTAA	0.051	-5.876980e-02	6.659672e-02	1.000000e-05	2.287807e-01	3.787972e-01	3.756488e-01	3.774861e-01
3	3L_9471256_SNP	9471256	29	C	A	0.331	-6.386231e-03	3.315658e-02	1.000000e-05	2.571465e-01	8.475012e-01	8.348634e-01	8.357017e-01
3	3L_9471274_SNP	9471274	9	C	T	0.075	-4.486464e-02	5.512081e-02	1.000000e-05	1.790470e-01	4.168494e-01	4.165578e-01	4.185011e-01
3	3L_9471282_SNP	9471282	14	G	C	0.188	3.489506e-02	3.782047e-02	1.000000e-05	9.299400e-02	3.575287e-01	3.592847e-01	3.631047e-01
3	3L_9471284_SNP	9471284	10	G	A	0.076	-4.228713e-02	5.514738e-02	1.000000e-05	1.842452e-01	4.442883e-01	4.440881e-01	4.458572e-01
3	3L_9471290_SNP	9471290	14	T	A	0.078	-4.156689e-02	5.520985e-02	1.000000e-05	1.873152e-01	4.525829e-01	4.523140e-01	4.540126e-01
3	3L_9471295_DEL	9471295	11	A	AGATTGT	0.076	-4.473081e-02	5.515026e-02	1.000000e-05	1.816738e-01	4.184860e-01	4.180734e-01	4.199775e-01
3	3L_9471309_SNP	9471309	16	G	A	0.072	-2.125328e-02	5.756638e-02	1.000000e-05	2.328587e-01	7.124521e-01	7.099196e-01	7.104568e-01
3	3L_9471311_SNP	9471311	15	T	C	0.078	-4.647103e-02	5.520160e-02	1.000000e-05	1.665351e-01	4.010875e-01	4.011636e-01	4.033444e-01
3	3L_9471314_SNP	9471314	19	C	T	0.409	-8.319670e-03	3.064233e-02	1.000000e-05	2.281162e-01	7.863369e-01	7.844187e-01	7.847825e-01
3	3L_9471323_SNP	9471323	13	G	A	0.077	-5.040275e-02	5.515039e-02	1.000000e-05	1.555542e-01	3.620872e-01	3.620269e-01	3.645163e-01
3	3L_9471325_SNP	9471325	14	A	G	0.071	-7.088104e-02	5.729735e-02	1.000000e-05	1.500467e-01	2.178069e-01	2.163163e-01	2.194505e-01
3	3L_9471331_SNP	9471331	12	C	T	0.077	-5.005113e-02	5.513742e-02	1.000000e-05	1.560446e-01	3.653249e-01	3.652944e-01	3.677649e-01
3	3L_9471345_SNP	9471345	11	A	C	0.076	-9.248332e-02	5.479125e-02	1.000000e-05	1.000000e-05	9.330420e-02	9.214335e-02	9.980089e-02
3	3L_9471346_DEL	9471346	11	A	ATACAT	0.076	-9.248332e-02	5.479125e-02	1.000000e-05	1.000000e-05	9.330420e-02	9.214335e-02	9.980089e-02
3	3L_9471347_SNP	9471347	24	A	T	0.021	-3.016101e-02	1.073097e-01	1.000000e-05	2.443468e-01	7.790105e-01	7.733790e-01	7.738856e-01
3	3L_9471391_SNP	9471391	29	A	T	0.309	1.473675e-03	3.375720e-02	1.000000e-05	2.247921e-01	9.652318e-01	9.756668e-01	9.757868e-01
3	3L_9471413_SNP	9471413	25	A	T	0.063	7.943904e-03	6.334393e-02	1.000000e-05	2.492157e-01	9.003514e-01	8.888219e-01	8.894313e-01
3	3L_9471448_SNP	9471448	16	T	G	0.086	-9.231383e-02	5.287159e-02	1.000000e-05	1.000000e-05	8.266081e-02	8.149438e-02	8.833830e-02
3	3L_9471449_SNP	9471449	15	C	A	0.085	-9.577441e-02	5.281803e-02	1.000000e-05	1.000000e-05	7.159341e-02	7.044195e-02	7.701209e-02
3	3L_9471451_SNP	9471451	13	A	T	0.077	-1.070135e-01	5.466153e-02	1.000000e-05	1.000000e-05	5.193605e-02	5.087334e-02	5.688574e-02
3	3L_9471453_DEL	9471453	11	A	ATACACACAGA	0.083	-9.575825e-02	5.275461e-02	1.000000e-05	1.000000e-05	7.130365e-02	7.015289e-02	7.653651e-02
3	3L_9471492_SNP	9471492	7	G	T	0.398	-2.528958e-02	2.957981e-02	4.705343e-02	3.150446e-01	3.938050e-01	3.849363e-01	3.876283e-01
3	3L_9471581_SNP	9471581	6	T	C	0.389	4.737923e-02	2.942814e-02	4.305837e-02	3.255855e-01	1.092984e-01	1.053556e-01	1.088573e-01
3	3L_9471587_SNP	9471587	5	A	T	0.252	-1.453245e-03	3.320861e-02	1.000000e-05	2.351792e-01	9.651474e-01	9.555044e-01	9.556791e-01
3	3L_9471599_SNP	9471599	3	T	G	0.073	-4.735402e-02	5.502629e-02	1.000000e-05	1.763497e-01	3.907157e-01	3.902284e-01	3.923111e-01
3	3L_9471694_SNP	9471694	4	A	G	0.488	1.714709e-02	2.872186e-02	4.855905e-02	3.319530e-01	5.513174e-01	5.376433e-01	5.408658e-01
3	3L_9471720_SNP	9471720	8	G	C	0.450	-9.691173e-03	2.922401e-02	1.000000e-05	1.539895e-01	7.405969e-01	7.532883e-01	7.562713e-01
3	3L_9471754_SNP	9471754	6	G	A	0.074	3.179523e-02	5.513379e-02	1.000000e-05	1.813265e-01	5.649286e-01	5.669262e-01	5.683973e-01
3	3L_9471784_SNP	9471784	0	A	G	0.006	-1.668577e-01	1.840582e-01	1.000000e-05	2.068763e-01	3.659597e-01	3.635386e-01	3.654970e-01
3	3L_9471818_SNP	9471818	0	G	A	0.006	-2.264918e-01	1.836740e-01	1.000000e-05	1.430329e-01	2.192748e-01	2.177887e-01	2.210236e-01
3	3L_9471847_SNP	9471847	8	C	T	0.225	1.300941e-02	3.481341e-02	1.000000e-05	2.012433e-01	7.091120e-01	7.125858e-01	7.133976e-01
3	3L_9471854_SNP	9471854	0	T	C	0.012	-9.366553e-02	1.311963e-01	8.500765e-02	2.856839e-01	4.762704e-01	4.695081e-01	4.713936e-01
3	3L_9471914_SNP	9471914	4	A	T	0.037	-1.738088e-04	7.651542e-02	1.000000e-05	2.289972e-01	9.981903e-01	9.982995e-01	9.983028e-01
3	3L_9472051_SNP	9472051	6	A	T	0.216	5.040823e-04	3.511985e-02	1.000000e-05	2.306008e-01	9.885654e-01	9.940442e-01	9.941117e-01
3	3L_9472065_SNP	9472065	5	A	T	0.215	2.307613e-03	3.508976e-02	1.000000e-05	2.181096e-01	9.476455e-01	9.658216e-01	9.662790e-01
3	3L_9472103_SNP	9472103	5	G	C	0.221	1.875323e-02	3.470487e-02	1.000000e-05	1.335284e-01	5.896709e-01	5.965691e-01	5.996318e-01
3	3L_9472201_SNP	9472201	5	A	G	0.270	-1.645711e-03	3.245801e-02	1.000000e-05	2.376467e-01	9.596233e-01	9.487597e-01	9.490170e-01
3	3L_9472255_SNP	9472255	2	A	T	0.078	-2.938666e-02	5.309670e-02	1.000000e-05	1.751641e-01	5.806962e-01	5.837402e-01	5.853232e-01
3	3L_9472264_SNP	9472264	1	C	T	0.084	-4.924841e-02	5.122405e-02	1.000000e-05	3.335355e-02	3.377337e-01	3.398625e-01	3.457816e-01
3	3L_9472268_SNP	9472268	1	G	A	0.084	-4.924841e-02	5.122405e-02	1.000000e-05	3.335355e-02	3.377337e-01	3.398625e-01	3.457816e-01
3	3L_9472271_SNP	9472271	3	G	A	0.073	-5.823369e-02	5.496338e-02	1.000000e-05	1.871752e-02	2.909114e-01	2.920875e-01	2.981098e-01
3	3L_9472277_SNP	9472277	2	C	G	0.078	-3.997122e-02	5.305505e-02	1.000000e-05	6.981613e-02	4.522819e-01	4.570506e-01	4.623868e-01
3	3L_9472297_SNP	9472297	4	T	C	0.067	-7.174385e-03	5.742363e-02	1.000000e-05	2.106920e-01	9.007239e-01	9.120778e-01	9.126636e-01
3	3L_9472357_SNP	9472357	0	A	T	0.006	-1.668577e-01	1.840582e-01	1.000000e-05	2.068763e-01	3.659597e-01	3.635386e-01	3.654970e-01
3	3L_9472408_SNP	9472408	5	T	C	0.368	-1.425199e-03	2.987637e-02	1.000000e-05	2.364639e-01	9.620101e-01	9.517605e-01	9.519767e-01
3	3L_9472438_SNP	9472438	4	G	T	0.055	3.550540e-02	6.301605e-02	1.000000e-05	2.018674e-01	5.738995e-01	5.742283e-01	5.753307e-01
3	3L_9472478_SNP	9472478	9	T	A	0.195	3.425288e-02	3.672902e-02	1.000000e-05	4.816837e-02	3.523894e-01	3.547375e-01	3.600969e-01
3	3L_9472564_SNP	9472564	0	A	T	0.006	-3.338717e-01	1.803893e-01	2.551280e-01	7.930034e-01	6.596962e-02	6.082213e-02	6.748780e-02
3	3L_9472654_SNP	9472654	1	T	C	0.084	-7.043828e-02	5.107471e-02	1.000000e-05	2.084726e-02	1.697123e-01	1.690084e-01	1.739021e-01
3	3L_9472691_SNP	9472691	0	A	C	0.012	9.073706e-02	1.306790e-01	2.797348e-03	2.706273e-01	4.884329e-01	4.813507e-01	4.829504e-01
3	3L_9472746_SNP	9472746	1	T	C	0.018	-5.925744e-02	1.070796e-01	1.000000e-05	2.493809e-01	5.807366e-01	5.753515e-01	5.763817e-01
3	3L_9472767_SNP	9472767	4	A	C	0.061	5.093125e-02	5.994882e-02	4.674916e-02	3.161559e-01	3.967828e-01	3.880341e-01	3.907186e-01
3	3L_9472797_SNP	9472797	0	T	C	0.006	-3.338717e-01	1.803893e-01	2.551280e-01	7.930034e-01	6.596962e-02	6.082213e-02	6.748780e-02
3	3L_9472798_SNP	9472798	0	A	G	0.006	-3.338717e-01	1.803893e-01	2.551280e-01	7.930034e-01	6.596962e-02	6.082213e-02	6.748780e-02
3	3L_9472859_SNP	9472859	0	A	G	0.012	4.170160e-02	1.308230e-01	1.000000e-05	2.842497e-01	7.503065e-01	7.354804e-01	7.372257e-01
3	3L_9472867_SNP	9472867	0	A	G	0.006	-3.153974e-01	1.828822e-01	1.000000e-05	9.387687e-02	8.646223e-02	8.507946e-02	8.872595e-02
3	3L_9472882_SNP	9472882	9	G	A	0.497	1.351683e-02	2.916155e-02	4.634372e-03	2.845377e-01	6.436021e-01	6.323007e-01	6.339161e-01
3	3L_9472927_SNP	9472927	7	G	A	0.497	1.112639e-02	2.898603e-02	5.410936e-03	2.866895e-01	7.015781e-01	6.883374e-01	6.900736e-01
3	3L_9472968_SNP	9472968	0	T	G	0.006	1.674288e-01	1.840551e-01	1.000000e-05	2.240395e-01	3.643173e-01	3.609805e-01	3.629022e-01
3	3L_9472972_DEL	9472972	6	G	TAAGAAAGGTGGAGCTGCCCCAATTGCTCCT	0.006	1.728389e-01	1.840455e-01	1.000000e-05	2.214076e-01	3.490388e-01	3.458012e-01	3.478127e-01
3	3L_9472985_SNP	9472985	14	A	G	0.006	-5.635787e-02	1.845117e-01	1.000000e-05	2.391074e-01	7.604112e-01	7.561495e-01	7.566215e-01
3	3L_9472990_SNP	9472990	7	T	C	0.068	-1.207602e-01	5.669531e-02	1.000000e-05	1.000000e-05	3.464640e-02	3.374734e-02	3.849082e-02
3	3L_9473005_SNP	9473005	7	C	A	0.429	-2.387597e-02	2.926933e-02	8.872167e-02	3.793253e-01	4.158215e-01	4.037221e-01	4.082063e-01
3	3L_9473011_SNP	9473011	0	A	G	0.006	-1.408447e-02	1.845100e-01	1.000000e-05	2.250120e-01	9.392449e-01	9.427922e-01	9.429108e-01
3	3L_9473017_SNP	9473017	8	G	C	0.331	-1.160165e-02	3.091192e-02	5.251334e-02	3.325172e-01	7.079067e-01	6.882884e-01	6.925143e-01
3	3L_9473028_SNP	9473028	0	T	C	0.018	-5.300197e-02	1.070935e-01	1.000000e-05	2.329996e-01	6.213159e-01	6.182825e-01	6.190760e-01
3	3L_9473036_SNP	9473036	2	A	T	0.078	-5.173698e-02	5.299375e-02	1.000000e-05	5.337826e-02	3.303441e-01	3.321132e-01	3.371862e-01
3	3L_9473038_SNP	9473038	6	G	A	0.105	-2.400468e-02	4.712389e-02	1.000000e-05	2.141146e-01	6.111518e-01	6.101150e-01	6.109885e-01
3	3L_9473044_SNP	9473044	7	A	G	0.205	2.753086e-02	3.585191e-02	1.000000e-05	1.158309e-01	4.436346e-01	4.467214e-01	4.500762e-01
3	3L_9473071_SNP	9473071	6	A	G	0.432	-2.849088e-02	2.912108e-02	8.983196e-02	3.814504e-01	3.293203e-01	3.193402e-01	3.235962e-01
3	3L_9473079_SNP	9473079	3	G	A	0.212	2.283708e-02	3.498734e-02	1.000000e-05	1.153838e-01	5.148372e-01	5.200831e-01	5.236335e-01
3	3L_9473095_SNP	9473095	8	A	G	0.438	-2.203623e-02	2.928525e-02	6.006258e-02	3.422432e-01	4.528351e-01	4.412133e-01	4.445899e-01
3	3L_9473108_SNP	9473108	0	G	A	0.018	3.659570e-02	1.076304e-01	7.484844e-02	2.472142e-01	7.342768e-01	7.297244e-01	7.303463e-01
3	3L_9473119_SNP	9473119	9	A	G	0.201	2.754799e-02	3.632469e-02	1.000000e-05	6.763698e-02	4.492977e-01	4.540418e-01	4.593586e-01
3	3L_9473120_SNP	9473120	0	C	G	0.006	1.848751e-01	1.839545e-01	1.000000e-05	2.319240e-01	3.163573e-01	3.125849e-01	3.147871e-01
3	3L_9473158_SNP	9473158	2	T	C	0.084	-5.773205e-02	5.118488e-02	1.000000e-05	5.344733e-02	2.609845e-01	2.613881e-01	2.660919e-01
3	3L_9473221_SNP	9473221	4	G	A	0.073	-8.807237e-02	5.473692e-02	1.000000e-05	1.000000e-05	1.095138e-01	1.083945e-01	1.168139e-01
3	3L_9473263_SNP	9473263	3	A	G	0.212	1.974927e-02	3.499866e-02	1.000000e-05	1.309869e-01	5.733208e-01	5.797316e-01	5.828530e-01
3	3L_9473310_SNP	9473310	0	T	C	0.012	-1.618389e-01	1.302587e-01	1.000000e-05	7.116702e-02	2.158260e-01	2.153662e-01	2.197012e-01
3	3L_9473317_SNP	9473317	9	C	T	0.220	8.850062e-03	3.520484e-02	1.000000e-05	1.971285e-01	8.018253e-01	8.099345e-01	8.108573e-01
3	3L_9473324_SNP	9473324	3	C	T	0.055	3.400020e-02	6.300994e-02	1.000000e-05	2.107264e-01	5.901957e-01	5.898481e-01	5.908093e-01
3	3L_9473342_SNP	9473342	5	C	T	0.252	-7.314636e-03	3.320395e-02	1.000000e-05	2.469425e-01	8.259128e-01	8.176950e-01	8.182053e-01
3	3L_9473353_SNP	9473353	7	A	G	0.317	-4.903557e-03	3.116236e-02	1.000000e-05	2.500595e-01	8.751562e-01	8.635601e-01	8.641690e-01
3	3L_9473362_SNP	9473362	1	A	G	0.006	7.112789e-02	1.844340e-01	1.000000e-05	2.115887e-01	7.002460e-01	7.011075e-01	7.017718e-01
3	3L_9473482_SNP	9473482	0	T	C	0.012	-1.618389e-01	1.302587e-01	1.000000e-05	7.116702e-02	2.158260e-01	2.153662e-01	2.197012e-01
3	3L_9473578_SNP	9473578	1	A	C	0.006	-2.270703e-01	1.836730e-01	1.000000e-05	1.418206e-01	2.181028e-01	2.166318e-01	2.198838e-01
3	3L_9473614_SNP	9473614	0	C	T	0.012	-1.618389e-01	1.302587e-01	1.000000e-05	7.116702e-02	2.158260e-01	2.153662e-01	2.197012e-01
3	3L_9473632_SNP	9473632	9	T	G	0.277	1.279156e-02	3.259517e-02	1.000000e-05	2.031499e-01	6.952384e-01	6.981962e-01	6.989891e-01
3	3L_9473634_SNP	9473634	2	C	T	0.012	-8.720141e-03	1.308707e-01	1.000000e-05	2.365291e-01	9.469551e-01	9.392496e-01	9.394570e-01
3	3L_9473643_SNP	9473643	1	A	C	0.012	-9.951476e-03	1.308654e-01	1.000000e-05	2.379481e-01	9.394760e-01	9.313472e-01	9.315947e-01
3	3L_9473644_SNP	9473644	1	C	T	0.024	-8.737881e-02	9.285610e-02	1.000000e-05	2.126078e-01	3.480655e-01	3.452574e-01	3.472937e-01
3	3L_9473686_SNP	9473686	4	A	G	0.006	-3.670190e-01	1.823892e-01	4.409395e-02	3.059802e-01	4.580683e-02	4.376484e-02	4.673941e-02
3	3L_9473689_SNP	9473689	3	G	A	0.012	-1.601055e-01	1.302860e-01	1.000000e-05	6.743181e-02	2.208572e-01	2.204976e-01	2.249263e-01
3	3L_9473717_SNP	9473717	0	T	C	0.006	9.921608e-02	1.843525e-01	1.000000e-05	2.972927e-01	5.911690e-01	5.792735e-01	5.812680e-01
3	3L_9473734_SNP	9473734	8	C	A	0.269	3.760236e-02	3.267675e-02	1.000000e-05	2.977537e-02	2.514950e-01	2.518927e-01	2.570476e-01
3	3L_9473752_SNP	9473752	0	T	C	0.012	-8.278104e-03	1.308614e-01	1.000000e-05	2.267876e-01	9.496367e-01	9.519367e-01	9.520206e-01
3	3L_9473788_SNP	9473788	3	A	C	0.061	2.269207e-02	5.999572e-02	1.000000e-05	2.212980e-01	7.057444e-01	7.054763e-01	7.060398e-01
3	3L_9473809_SNP	9473809	7	G	A	0.317	1.186447e-02	3.115108e-02	1.000000e-05	1.599422e-01	7.037877e-01	7.133771e-01	7.156913e-01
3	3L_9473830_SNP	9473830	0	T	C	0.006	1.504006e-01	1.841437e-01	1.000000e-05	2.495049e-01	4.152379e-01	4.103016e-01	4.120091e-01
3	3L_9473878_SNP	9473878	0	T	C	0.030	-9.811838e-02	8.317528e-02	1.000000e-05	1.346649e-01	2.398241e-01	2.387208e-01	2.419669e-01
3	3L_9473902_SNP	9473902	8	G	A	0.487	2.740673e-02	2.901839e-02	1.000000e-05	6.818409e-02	3.463069e-01	3.482442e-01	3.528570e-01
3	3L_9473908_SNP	9473908	7	A	G	0.298	1.868055e-02	3.166136e-02	1.000000e-05	1.090063e-01	5.559854e-01	5.630700e-01	5.671447e-01
3	3L_9473915_SNP	9473915	2	C	G	0.018	1.781553e-01	1.062885e-01	1.000000e-05	1.291293e-01	9.559166e-02	9.399333e-02	9.748854e-02
3	3L_9473956_SNP	9473956	6	T	C	0.321	8.489961e-03	3.095226e-02	1.000000e-05	1.723115e-01	7.842012e-01	7.971174e-01	7.992535e-01
3	3L_9474004_SNP	9474004	13	A	G	0.310	1.763440e-02	3.192905e-02	1.000000e-05	1.104394e-01	5.814859e-01	5.895325e-01	5.937567e-01
3	3L_9474016_SNP	9474016	1	G	A	0.030	1.888960e-01	8.223414e-02	1.000000e-05	2.525317e-02	2.286490e-02	2.213977e-02	2.469429e-02
3	3L_9474032_SNP	9474032	0	T	C	0.006	1.823944e-01	1.839694e-01	1.000000e-05	2.119911e-01	3.229144e-01	3.200230e-01	3.222067e-01
3	3L_9474039_SNP	9474039	0	T	C	0.006	-1.327413e-01	1.842254e-01	1.000000e-05	2.701813e-01	4.722078e-01	4.652893e-01	4.669402e-01
3	3L_9474046_SNP	9474046	5	T	C	0.491	2.232388e-03	2.882260e-02	1.000000e-05	2.454794e-01	9.383567e-01	9.239504e-01	9.244991e-01
3	3L_9474061_SNP	9474061	10	A	G	0.462	-3.529323e-03	2.935418e-02	1.000000e-05	2.117359e-01	9.044445e-01	9.157471e-01	9.162942e-01
3	3L_9474073_SNP	9474073	0	A	G	0.006	-1.668577e-01	1.840582e-01	1.000000e-05	2.068763e-01	3.659597e-01	3.635386e-01	3.654970e-01
3	3L_9474142_SNP	9474142	6	T	C	0.506	-1.303484e-02	2.889154e-02	1.000000e-05	1.652053e-01	6.524597e-01	6.588586e-01	6.607725e-01
3	3L_9474160_SNP	9474160	0	A	T	0.006	-2.302635e-01	1.842583e-01	2.091765e-01	5.239699e-01	2.131763e-01	2.049832e-01	2.119780e-01
3	3L_9474198_SNP	9474198	0	C	T	0.006	-3.723956e-01	1.823227e-01	5.173667e-02	3.150448e-01	4.268302e-02	4.071239e-02	4.364257e-02
3	3L_9474220_SNP	9474220	5	G	A	0.184	-2.034316e-02	3.714896e-02	1.000000e-05	1.927365e-01	5.846950e-01	5.858524e-01	5.870662e-01
3	3L_9474235_SNP	9474235	4	A	G	0.018	-5.419523e-02	1.071137e-01	1.000000e-05	2.345193e-01	6.135560e-01	6.103093e-01	6.111321e-01
3	3L_9474256_SNP	9474256	3	T	C	0.327	-3.438144e-02	3.040526e-02	1.000000e-05	1.005142e-01	2.597818e-01	2.596014e-01	2.632715e-01
3	3L_9474361_SNP	9474361	11	T	C	0.510	3.361589e-03	2.936795e-02	1.000000e-05	2.370574e-01	9.090079e-01	9.027275e-01	9.029601e-01
3	3L_9474382_SNP	9474382	1	G	A	0.030	-1.461073e-01	8.263621e-02	1.174131e-01	4.991151e-01	7.888481e-02	7.454817e-02	7.886911e-02
3	3L_9474541_SNP	9474541	0	A	G	0.006	1.504006e-01	1.841437e-01	1.000000e-05	2.495049e-01	4.152379e-01	4.103016e-01	4.120091e-01
3	3L_9474680_SNP	9474680	2	A	G	0.006	-1.056331e-01	1.843377e-01	1.000000e-05	2.068461e-01	5.673920e-01	5.667331e-01	5.678081e-01
3	3L_9474708_SNP	9474708	1	C	G	0.006	1.046328e-01	1.843378e-01	1.000000e-05	1.971404e-01	5.710638e-01	5.714844e-01	5.726651e-01
3	3L_9474733_SNP	9474733	1	T	C	0.042	5.762360e-02	7.089539e-02	1.000000e-05	2.648222e-01	4.174983e-01	4.115089e-01	4.133224e-01
3	3L_9474754_SNP	9474754	5	T	C	0.074	-7.160789e-04	5.517543e-02	1.000000e-05	2.288653e-01	9.896608e-01	9.998431e-01	9.998440e-01
3	3L_9474766_SNP	9474766	3	T	C	0.085	9.170921e-03	5.139005e-02	1.000000e-05	2.426084e-01	8.585816e-01	8.523901e-01	8.527737e-01
3	3L_9474772_SNP	9474772	4	C	A	0.079	1.628311e-02	5.315820e-02	1.000000e-05	2.589185e-01	7.597493e-01	7.512366e-01	7.520720e-01
3	3L_9474775_SNP	9474775	0	G	A	0.018	-5.300197e-02	1.070935e-01	1.000000e-05	2.329996e-01	6.213159e-01	6.182825e-01	6.190760e-01
3	3L_9474776_SNP	9474776	1	A	C	0.030	1.888960e-01	8.223414e-02	1.000000e-05	2.525317e-02	2.286490e-02	2.213977e-02	2.469429e-02
3	3L_9474783_SNP	9474783	3	A	C	0.055	3.976348e-02	6.298962e-02	1.000000e-05	2.500263e-01	5.287320e-01	5.240205e-01	5.252312e-01
3	3L_9474786_SNP	9474786	0	A	T	0.012	-1.038492e-01	1.306145e-01	1.000000e-05	2.599432e-01	4.277013e-01	4.219132e-01	4.236372e-01
3	3L_9474832_SNP	9474832	3	A	C	0.018	-5.278998e-02	1.071119e-01	1.000000e-05	2.302803e-01	6.227705e-01	6.201139e-01	6.208976e-01
3	3L_9474841_SNP	9474841	3	G	A	0.048	2.063025e-02	6.665813e-02	1.000000e-05	2.548828e-01	7.573343e-01	7.502163e-01	7.509490e-01
3	3L_9474882_SNP	9474882	9	G	C	0.308	-7.674597e-04	3.159619e-02	1.000000e-05	2.343760e-01	9.806508e-01	9.688960e-01	9.690597e-01
3	3L_9474910_SNP	9474910	3	G	T	0.097	-8.452827e-03	4.839273e-02	1.000000e-05	2.268482e-01	8.615507e-01	8.609471e-01	8.611705e-01
3	3L_9474928_SNP	9474928	6	A	G	0.093	-8.820539e-04	4.986364e-02	1.000000e-05	2.313840e-01	9.859079e-01	9.785962e-01	9.786635e-01
3	3L_9474958_SNP	9474958	3	A	G	0.085	1.187612e-04	5.139498e-02	1.000000e-05	2.289123e-01	9.981591e-01	9.981009e-01	9.981037e-01
3	3L_9474988_SNP	9474988	3	T	C	0.127	-1.806952e-02	4.294879e-02	1.000000e-05	2.168229e-01	6.745020e-01	6.742068e-01	6.748792e-01
3	3L_9475036_SNP	9475036	3	C	T	0.061	4.681599e-02	5.991148e-02	1.000000e-05	2.381134e-01	4.356689e-01	4.319269e-01	4.334806e-01
3	3L_9475099_SNP	9475099	1	A	C	0.018	-2.199679e-02	1.071647e-01	1.000000e-05	2.392777e-01	8.376193e-01	8.326734e-01	8.330191e-01
3	3L_9475138_SNP	9475138	4	A	G	0.061	5.966722e-02	5.985449e-02	1.000000e-05	2.036676e-01	3.202779e-01	3.179345e-01	3.201604e-01
3	3L_9475141_SNP	9475141	3	G	A	0.061	5.804338e-02	5.985226e-02	1.000000e-05	2.070922e-01	3.335683e-01	3.311540e-01	3.332896e-01
3	3L_9475150_SNP	9475150	6	A	C	0.056	7.414005e-02	6.283596e-02	1.000000e-05	2.083251e-01	2.397287e-01	2.369851e-01	2.396748e-01
3	3L_9475159_SNP	9475159	3	T	C	0.061	5.804338e-02	5.985226e-02	1.000000e-05	2.070922e-01	3.335683e-01	3.311540e-01	3.332896e-01
3	3L_9475204_SNP	9475204	1	A	C	0.090	-6.129995e-02	4.955985e-02	1.000000e-05	4.860559e-02	2.178759e-01	2.176481e-01	2.222846e-01
3	3L_9475251_SNP	9475251	0	A	G	0.036	2.063321e-01	7.478541e-02	1.000000e-05	7.270212e-02	6.449029e-03	6.128357e-03	7.460101e-03
3	3L_9475285_SNP	9475285	4	C	G	0.146	-3.187842e-02	4.056741e-02	1.000000e-05	5.505503e-02	4.330970e-01	4.375632e-01	4.434896e-01
3	3L_9475288_SNP	9475288	3	G	A	0.061	9.376472e-03	6.001716e-02	1.000000e-05	2.396025e-01	8.760417e-01	8.702310e-01	8.705395e-01
3	3L_9475303_SNP	9475303	0	A	G	0.060	2.369109e-02	5.995884e-02	1.000000e-05	2.825838e-01	6.932597e-01	6.810913e-01	6.826557e-01
3	3L_9475354_SNP	9475354	5	C	T	0.202	-3.672253e-02	3.574540e-02	1.000000e-05	1.000000e-05	3.057571e-01	3.072786e-01	3.155491e-01
3	3L_9475366_SNP	9475366	1	C	T	0.078	-2.712537e-02	5.309042e-02	1.000000e-05	2.233408e-01	6.100806e-01	6.085812e-01	6.094092e-01
3	3L_9475369_SNP	9475369	0	G	C	0.083	-4.707926e-02	5.122232e-02	1.000000e-05	1.176913e-01	3.593685e-01	3.605078e-01	3.637467e-01
3	3L_9475378_SNP	9475378	1	A	C	0.054	-2.526651e-02	6.301290e-02	1.000000e-05	1.162657e-01	6.889552e-01	7.024159e-01	7.076801e-01
3	3L_9475390_SNP	9475390	4	G	C	0.061	5.937486e-02	5.985624e-02	1.000000e-05	2.178483e-01	3.226619e-01	3.197714e-01	3.219406e-01
3	3L_9475393_SNP	9475393	3	T	G	0.061	5.804338e-02	5.985226e-02	1.000000e-05	2.070922e-01	3.335683e-01	3.311540e-01	3.332896e-01
3	3L_9475423_SNP	9475423	0	A	C	0.018	7.233419e-02	1.070253e-01	1.000000e-05	2.192162e-01	5.000697e-01	4.977289e-01	4.989829e-01
3	3L_9475424_SNP	9475424	0	G	A	0.006	1.504006e-01	1.841437e-01	1.000000e-05	2.495049e-01	4.152379e-01	4.103016e-01	4.120091e-01
3	3L_9475501_SNP	9475501	0	T	G	0.006	1.528551e-01	1.842771e-01	6.250372e-02	3.566244e-01	4.080212e-01	3.971515e-01	4.007869e-01
3	3L_9475508_SNP	9475508	0	G	A	0.048	-2.473449e-02	6.661939e-02	1.000000e-05	2.634571e-01	7.109019e-01	7.021401e-01	7.031253e-01
3	3L_9475519_SNP	9475519	3	T	C	0.097	-5.109079e-02	4.823446e-02	1.000000e-05	1.000000e-05	2.910395e-01	2.922509e-01	2.992027e-01
3	3L_9475549_SNP	9475549	8	A	G	0.419	-1.312505e-03	2.947880e-02	1.000000e-05	2.254622e-01	9.645405e-01	9.715911e-01	9.716841e-01
3	3L_9475567_SNP	9475567	4	A	G	0.061	6.183002e-02	5.984126e-02	1.000000e-05	2.019696e-01	3.029974e-01	3.006366e-01	3.029698e-01
3	3L_9475568_SNP	9475568	1	A	G	0.036	8.389554e-02	7.625728e-02	1.064325e-01	4.227418e-01	2.728534e-01	2.631927e-01	2.682242e-01
3	3L_9475625_SNP	9475625	1	C	G	0.006	4.726402e-02	1.844801e-01	1.000000e-05	2.272822e-01	7.981128e-01	7.971117e-01	7.974510e-01
3	3L_9475660_SNP	9475660	9	G	C	0.421	9.313474e-03	2.953714e-02	1.000000e-05	2.448886e-01	7.529193e-01	7.472888e-01	7.478465e-01
3	3L_9475678_SNP	9475678	9	A	T	0.346	1.415639e-02	3.065159e-02	1.000000e-05	2.161002e-01	6.447947e-01	6.442231e-01	6.449809e-01
3	3L_9475684_SNP	9475684	7	C	T	0.143	-2.568741e-02	4.138447e-02	1.000000e-05	9.003526e-03	5.356471e-01	5.446010e-01	5.558514e-01
3	3L_9475756_SNP	9475756	6	T	C	0.167	-1.006964e-02	3.877500e-02	1.000000e-05	2.204249e-01	7.954215e-01	7.964202e-01	7.968002e-01
3	3L_9475799_SNP	9475799	0	T	C	0.006	9.490018e-02	1.843662e-01	1.000000e-05	2.262747e-01	6.074212e-01	6.050714e-01	6.059048e-01
3	3L_9475822_SNP	9475822	8	A	G	0.400	1.229353e-02	2.967162e-02	1.000000e-05	2.169320e-01	6.791749e-01	6.788429e-01	6.795030e-01
3	3L_9475852_SNP	9475852	0	C	G	0.024	-2.686639e-02	9.307327e-02	1.000000e-05	2.483536e-01	7.732029e-01	7.665961e-01	7.671813e-01
3	3L_9475890_SNP	9475890	2	T	C	0.030	1.502401e-02	8.353049e-02	1.000000e-05	2.772562e-01	8.574799e-01	8.379043e-01	8.398064e-01
3	3L_9475971_SNP	9475971	0	T	G	0.006	-2.264918e-01	1.836740e-01	1.000000e-05	1.430329e-01	2.192748e-01	2.177887e-01	2.210236e-01
3	3L_9475972_SNP	9475972	7	A	T	0.205	-4.040908e-04	3.591551e-02	1.000000e-05	2.289886e-01	9.910366e-01	9.994250e-01	9.994278e-01
3	3L_9475998_SNP	9475998	2	T	C	0.078	-2.078547e-02	5.312118e-02	1.000000e-05	2.332053e-01	6.960891e-01	6.930659e-01	6.936466e-01
3	3L_9476086_SNP	9476086	0	C	A	0.006	2.476295e-01	1.834448e-01	4.794307e-02	3.814442e-01	1.788905e-01	1.721299e-01	1.761301e-01
3	3L_9476092_SNP	9476092	4	G	A	0.110	1.142044e-02	4.594727e-02	1.000000e-05	2.600680e-01	8.040119e-01	7.933593e-01	7.942427e-01
3	3L_9476138_SNP	9476138	0	G	C	0.024	-2.086115e-04	9.309661e-02	1.000000e-05	2.293067e-01	9.982148e-01	9.959609e-01	9.959721e-01
3	3L_9476155_SNP	9476155	1	A	T	0.006	-1.687829e-01	1.840510e-01	1.000000e-05	2.051735e-01	3.604499e-01	3.580833e-01	3.600798e-01
3	3L_9476167_SNP	9476167	4	A	G	0.110	-3.918662e-03	4.595481e-02	1.000000e-05	2.199040e-01	9.321479e-01	9.404606e-01	9.407149e-01
3	3L_9476178_SNP	9476178	0	T	C	0.006	1.034068e-01	1.843387e-01	1.000000e-05	1.956814e-01	5.755804e-01	5.762183e-01	5.774086e-01
3	3L_9476182_SNP	9476182	2	C	G	0.054	-6.283105e-02	6.286536e-02	1.000000e-05	5.125986e-02	3.190294e-01	3.205639e-01	3.257380e-01
3	3L_9476185_SNP	9476185	0	G	A	0.006	2.476295e-01	1.834448e-01	4.794307e-02	3.814442e-01	1.788905e-01	1.721299e-01	1.761301e-01
3	3L_9476212_SNP	9476212	3	T	C	0.079	2.185929e-03	5.315909e-02	1.000000e-05	2.285907e-01	9.672492e-01	9.668665e-01	9.669168e-01
3	3L_9476233_SNP	9476233	1	C	T	0.126	-2.880225e-02	4.287596e-02	1.000000e-05	1.862436e-01	5.026719e-01	5.028078e-01	5.043638e-01
3	3L_9476257_SNP	9476257	1	C	A	0.132	-3.244305e-02	4.201609e-02	1.000000e-05	1.853347e-01	4.411188e-01	4.404410e-01	4.422281e-01
3	3L_9476266_SNP	9476266	1	T	G	0.036	-5.478033e-02	7.637108e-02	1.000000e-05	6.649378e-02	4.742023e-01	4.797648e-01	4.855850e-01
3	3L_9476302_SNP	9476302	8	C	A	0.306	-3.079351e-02	3.146170e-02	1.000000e-05	3.144043e-02	3.291219e-01	3.310609e-01	3.370456e-01
3	3L_9476305_SNP	9476305	9	C	T	0.296	-3.488205e-02	3.185732e-02	1.000000e-05	7.879800e-02	2.751264e-01	2.754789e-01	2.796614e-01
3	3L_9476314_SNP	9476314	9	A	G	0.258	-2.642637e-02	3.328695e-02	1.000000e-05	1.671329e-01	4.283895e-01	4.288310e-01	4.309151e-01
3	3L_9476350_SNP	9476350	0	C	T	0.006	1.823944e-01	1.839694e-01	1.000000e-05	2.119911e-01	3.229144e-01	3.200230e-01	3.222067e-01
3	3L_9476470_SNP	9476470	2	A	C	0.187	-2.580247e-02	3.658372e-02	1.000000e-05	1.981596e-01	4.816126e-01	4.808772e-01	4.823453e-01
3	3L_9476557_SNP	9476557	2	A	G	0.060	-9.204667e-04	6.000987e-02	1.000000e-05	2.310323e-01	9.877805e-01	9.932791e-01	9.933702e-01
3	3L_9476560_SNP	9476560	3	C	G	0.182	-7.599858e-02	3.666026e-02	1.000000e-05	1.000000e-05	3.971267e-02	3.875548e-02	4.270401e-02
3	3L_9476572_SNP	9476572	5	C	G	0.184	-7.728072e-02	3.669551e-02	1.000000e-05	1.000000e-05	3.670857e-02	3.578470e-02	3.950941e-02
3	3L_9476638_SNP	9476638	0	C	A	0.083	-2.669405e-02	5.131068e-02	1.000000e-05	1.905223e-01	6.035869e-01	6.057618e-01	6.069610e-01
3	3L_9476744_SNP	9476744	0	A	C	0.012	-1.468388e-01	1.303964e-01	3.959182e-02	3.385000e-01	2.617504e-01	2.543006e-01	2.576623e-01
3	3L_9476761_SNP	9476761	4	G	A	0.268	-1.160843e-02	3.240921e-02	1.000000e-05	1.909397e-01	7.206614e-01	7.260464e-01	7.271199e-01
3	3L_9476800_SNP	9476800	0	T	A	0.012	-1.468388e-01	1.303964e-01	3.959182e-02	3.385000e-01	2.617504e-01	2.543006e-01	2.576623e-01
3	3L_9476812_SNP	9476812	4	A	G	0.165	-9.918299e-03	3.872802e-02	1.000000e-05	2.062074e-01	7.981896e-01	8.034249e-01	8.040525e-01
3	3L_9476869_SNP	9476869	3	T	G	0.212	-2.370001e-03	3.503173e-02	1.000000e-05	2.272878e-01	9.461433e-01	9.476686e-01	9.477539e-01
3	3L_9476905_SNP	9476905	1	T	G	0.006	-1.253910e-01	1.843002e-01	4.127162e-02	3.430733e-01	4.972227e-01	4.841095e-01	4.875325e-01
3	3L_9476984_SNP	9476984	3	A	G	0.079	-6.332977e-02	5.293163e-02	1.000000e-05	1.000000e-05	2.332291e-01	2.333870e-01	2.435936e-01
3	3L_9477010_SNP	9477010	1	G	T	0.108	-5.128042e-02	4.573214e-02	1.000000e-05	1.805615e-01	2.637706e-01	2.618807e-01	2.645544e-01
3	3L_9477067_SNP	9477067	4	T	C	0.201	-2.436963e-02	3.578118e-02	1.000000e-05	1.813724e-01	4.967737e-01	4.975624e-01	4.991931e-01
3	3L_9477088_SNP	9477088	2	A	G	0.078	-3.293422e-02	5.308416e-02	1.000000e-05	1.716533e-01	5.358353e-01	5.381779e-01	5.399003e-01
3	3L_9477091_SNP	9477091	4	A	G	0.195	-2.764232e-02	3.618505e-02	1.000000e-05	1.686397e-01	4.460021e-01	4.466908e-01	4.486909e-01
3	3L_9477152_SNP	9477152	2	T	C	0.157	-5.775568e-04	3.928569e-02	1.000000e-05	2.284861e-01	9.882880e-01	9.970073e-01	9.970185e-01
3	3L_9477194_SNP	9477194	3	C	T	0.200	-3.641575e-03	3.580270e-02	1.000000e-05	2.193601e-01	9.191078e-01	9.265269e-01	9.267876e-01
3	3L_9477208_SNP	9477208	0	A	G	0.030	7.340865e-02	8.338129e-02	1.748735e-02	2.367697e-01	3.799170e-01	3.757708e-01	3.776148e-01
3	3L_9477211_SNP	9477211	1	T	A	0.018	-2.180200e-02	1.071650e-01	1.000000e-05	2.443607e-01	8.390377e-01	8.322818e-01	8.327195e-01
3	3L_9477229_SNP	9477229	2	A	G	0.054	3.941902e-02	6.297944e-02	3.306614e-03	3.147561e-01	5.322382e-01	5.196902e-01	5.222107e-01
3	3L_9477283_SNP	9477283	5	G	T	0.055	3.536724e-02	6.302777e-02	1.000000e-05	2.351999e-01	5.754606e-01	5.720880e-01	5.730417e-01
3	3L_9477326_SNP	9477326	1	T	A	0.006	-9.663334e-02	1.843641e-01	1.000000e-05	1.693796e-01	6.008775e-01	6.047475e-01	6.065071e-01
3	3L_9477355_SNP	9477355	4	A	G	0.152	-2.134619e-02	3.993027e-02	1.000000e-05	2.105833e-01	5.936510e-01	5.933169e-01	5.942690e-01
3	3L_9477358_SNP	9477358	0	A	G	0.006	5.951771e-02	1.844555e-01	1.000000e-05	2.059543e-01	7.473534e-01	7.503968e-01	7.510737e-01
3	3L_9477424_SNP	9477424	2	A	G	0.169	-3.155119e-02	3.805128e-02	1.000000e-05	1.854828e-01	4.081958e-01	4.071896e-01	4.091071e-01
3	3L_9477460_SNP	9477460	3	T	C	0.085	-1.852234e-02	5.137487e-02	1.000000e-05	2.203413e-01	7.189069e-01	7.189350e-01	7.194727e-01
3	3L_9477463_SNP	9477463	4	C	T	0.177	-2.858299e-02	3.758652e-02	1.000000e-05	1.393032e-01	4.480594e-01	4.500055e-01	4.527451e-01
3	3L_9477511_SNP	9477511	5	T	C	0.350	-3.201039e-02	3.011353e-02	1.000000e-05	2.080376e-01	2.893302e-01	2.866224e-01	2.890155e-01
3	3L_9477520_SNP	9477520	0	T	C	0.006	-2.716705e-01	1.833045e-01	1.000000e-05	1.000000e-05	1.402169e-01	1.392700e-01	1.445658e-01
3	3L_9477529_SNP	9477529	19	G	C	0.282	-3.271170e-02	3.340079e-02	1.000000e-05	2.720245e-01	3.288228e-01	3.231741e-01	3.254811e-01
3	3L_9477574_SNP	9477574	0	G	C	0.006	1.504006e-01	1.841437e-01	1.000000e-05	2.495049e-01	4.152379e-01	4.103016e-01	4.120091e-01
3	3L_9477598_SNP	9477598	6	A	G	0.346	-4.054231e-02	3.022743e-02	1.000000e-05	1.756976e-01	1.816740e-01	1.796505e-01	1.827663e-01
3	3L_9477670_SNP	9477670	2	T	A	0.018	-5.889508e-02	1.070867e-01	1.000000e-05	2.487778e-01	5.830753e-01	5.777546e-01	5.787715e-01
3	3L_9477697_SNP	9477697	3	T	A	0.358	-3.293048e-02	2.977143e-02	1.000000e-05	9.231924e-02	2.702793e-01	2.703642e-01	2.742201e-01
3	3L_9477709_SNP	9477709	4	C	A	0.366	-4.062547e-02	2.965650e-02	1.000000e-05	1.294380e-01	1.725784e-01	1.711319e-01	1.745881e-01
3	3L_9477796_SNP	9477796	4	C	A	0.201	-3.349701e-02	3.573669e-02	1.000000e-05	1.053941e-01	3.499514e-01	3.512099e-01	3.547721e-01
3	3L_9477802_SNP	9477802	1	G	T	0.395	-2.975284e-02	2.902597e-02	1.000000e-05	5.849507e-02	3.068347e-01	3.080323e-01	3.128919e-01
3	3L_9477817_SNP	9477817	2	T	C	0.012	-1.778998e-01	1.301420e-01	1.000000e-05	1.693991e-01	1.734842e-01	1.714512e-01	1.746419e-01
3	3L_9477910_SNP	9477910	4	G	T	0.402	-3.763927e-02	2.914726e-02	1.000000e-05	1.000000e-05	1.983781e-01	1.980311e-01	2.046740e-01
3	3L_9477934_SNP	9477934	2	A	G	0.078	-4.824641e-02	5.301359e-02	1.000000e-05	3.050448e-02	3.641018e-01	3.669064e-01	3.732437e-01
3	3L_9477940_SNP	9477940	5	A	G	0.061	7.921376e-03	6.004220e-02	1.000000e-05	2.480441e-01	8.951993e-01	8.841431e-01	8.846988e-01
3	3L_9477964_SNP	9477964	4	G	A	0.067	-3.085946e-02	5.737637e-02	1.000000e-05	9.586240e-02	5.914061e-01	6.006754e-01	6.059973e-01
3	3L_9478027_SNP	9478027	3	C	T	0.061	-2.109348e-02	5.999924e-02	1.000000e-05	1.630141e-01	7.256123e-01	7.356751e-01	7.379956e-01
3	3L_9478057_SNP	9478057	5	T	C	0.374	-6.446528e-04	2.977553e-02	1.000000e-05	2.294107e-01	9.827528e-01	9.807015e-01	9.807322e-01
3	3L_9478113_SNP	9478113	11	A	G	0.414	-5.842289e-03	2.980439e-02	1.000000e-05	2.287164e-01	8.448334e-01	8.432702e-01	8.435211e-01
3	3L_9478114_SNP	9478114	8	C	A	0.425	2.734477e-03	2.941925e-02	1.000000e-05	2.296517e-01	9.260565e-01	9.252609e-01	9.253759e-01
3	3L_9478118_SNP	9478118	8	A	G	0.425	-5.118386e-03	2.941733e-02	1.000000e-05	2.274765e-01	8.620836e-01	8.612062e-01	8.614272e-01
3	3L_9478119_SNP	9478119	0	T	G	0.006	2.476295e-01	1.834448e-01	4.794307e-02	3.814442e-01	1.788905e-01	1.721299e-01	1.761301e-01
3	3L_9478125_SNP	9478125	0	C	T	0.024	-2.686639e-02	9.307327e-02	1.000000e-05	2.483536e-01	7.732029e-01	7.665961e-01	7.671813e-01
3	3L_9478137_SNP	9478137	2	A	G	0.030	-4.809025e-02	8.345519e-02	1.000000e-05	1.626793e-01	5.652332e-01	5.685344e-01	5.705301e-01
3	3L_9478138_SNP	9478138	2	A	T	0.030	-4.809025e-02	8.345519e-02	1.000000e-05	1.626793e-01	5.652332e-01	5.685344e-01	5.705301e-01
3	3L_9478141_SNP	9478141	11	T	A	0.420	-6.383193e-03	2.973913e-02	1.000000e-05	2.197200e-01	8.303118e-01	8.317595e-01	8.320909e-01
3	3L_9478148_SNP	9478148	9	C	T	0.421	-4.032836e-03	2.954433e-02	1.000000e-05	2.252407e-01	8.915905e-01	8.923291e-01	8.925110e-01
3	3L_9478161_SNP	9478161	6	T	C	0.426	-5.025770e-03	2.922699e-02	1.000000e-05	2.263513e-01	8.636812e-01	8.631898e-01	8.634114e-01
3	3L_9478164_SNP	9478164	7	C	T	0.416	-7.190725e-03	2.940795e-02	1.000000e-05	2.243594e-01	8.071329e-01	8.065189e-01	8.068509e-01
3	3L_9478167_SNP	9478167	10	T	C	0.418	-1.206574e-02	2.966044e-02	1.000000e-05	2.090182e-01	6.846821e-01	6.853082e-01	6.860430e-01
3	3L_9478191_SNP	9478191	6	T	C	0.414	-1.153947e-02	2.933508e-02	1.000000e-05	2.557641e-01	6.945528e-01	6.870565e-01	6.878991e-01
3	3L_9478278_SNP	9478278	2	C	T	0.307	-1.406355e-02	3.093008e-02	1.000000e-05	2.474269e-01	6.499275e-01	6.440805e-01	6.448941e-01
3	3L_9478303_SNP	9478303	4	A	C	0.299	-1.583890e-02	3.136160e-02	3.129441e-03	2.566827e-01	6.141997e-01	6.071905e-01	6.082199e-01
3	3L_9478342_SNP	9478342	1	A	G	0.018	-1.074428e-03	1.071783e-01	1.000000e-05	2.315280e-01	9.920136e-01	9.827786e-01	9.828531e-01
3	3L_9478455_SNP	9478455	3	A	T	0.103	4.818042e-02	4.696187e-02	1.000000e-05	2.502964e-01	3.064090e-01	3.016907e-01	3.039978e-01
3	3L_9478485_SNP	9478485	0	T	G	0.024	-2.686639e-02	9.307327e-02	1.000000e-05	2.483536e-01	7.732029e-01	7.665961e-01	7.671813e-01
3	3L_9478491_SNP	9478491	4	T	C	0.104	4.038731e-02	4.702266e-02	1.000000e-05	2.685901e-01	3.916396e-01	3.853497e-01	3.873238e-01
3	3L_9478511_SNP	9478511	0	C	T	0.006	4.681924e-02	1.844775e-01	1.000000e-05	2.271463e-01	7.999690e-01	7.990245e-01	7.993603e-01
3	3L_9478656_SNP	9478656	3	A	G	0.242	-3.770231e-02	3.329023e-02	1.000000e-05	1.035097e-01	2.590433e-01	2.587981e-01	2.624250e-01
3	3L_9478752_SNP	9478752	5	C	A	0.282	-9.214132e-03	3.200699e-02	1.000000e-05	1.732337e-01	7.737986e-01	7.852768e-01	7.873070e-01
3	3L_9478772_SNP	9478772	11	A	G	0.318	2.235182e-02	3.146626e-02	1.000000e-05	1.865914e-01	4.784885e-01	4.786689e-01	4.802789e-01
3	3L_9478872_SNP	9478872	3	T	C	0.176	1.042170e-02	3.761876e-02	1.000000e-05	1.956402e-01	7.820981e-01	7.894978e-01	7.904475e-01
3	3L_9478879_DEL	9478879	2	T	TTAAT	0.036	-1.006075e-02	7.649394e-02	1.000000e-05	2.358587e-01	8.955205e-01	8.909533e-01	8.911756e-01
3	3L_9478888_SNP	9478888	1	T	G	0.036	6.449059e-02	7.632538e-02	1.000000e-05	3.340716e-01	3.993588e-01	3.885073e-01	3.915416e-01
3	3L_9478890_INS	9478890	3	ATTAAGGA	A	0.030	-4.311160e-02	8.347946e-02	1.000000e-05	2.380552e-01	6.062389e-01	6.023248e-01	6.031868e-01
3	3L_9478905_SNP	9478905	1	T	A	0.060	1.490949e-02	5.998724e-02	1.000000e-05	2.549874e-01	8.040204e-01	7.948081e-01	7.955321e-01
3	3L_9478969_SNP	9478969	9	A	C	0.365	3.242888e-02	3.020316e-02	1.000000e-05	1.930980e-02	2.845192e-01	2.855614e-01	2.918557e-01
3	3L_9478991_DEL	9478991	3	T	TGTAACTGTTCAT	0.006	2.343888e-01	1.836234e-01	7.720060e-04	3.173990e-01	2.035743e-01	1.975007e-01	2.007934e-01
3	3L_9479043_SNP	9479043	3	G	A	0.024	-6.773739e-02	9.327447e-02	8.886386e-02	3.204323e-01	4.687292e-01	4.598519e-01	4.625371e-01
3	3L_9479045_SNP	9479045	4	G	A	0.018	7.540938e-02	1.070363e-01	1.000000e-05	2.135645e-01	4.820954e-01	4.800716e-01	4.814258e-01
3	3L_9479046_SNP	9479046	11	A	T	0.159	-1.349180e-02	4.011217e-02	1.000000e-05	1.874511e-01	7.370303e-01	7.435143e-01	7.447233e-01
3	3L_9479050_SNP	9479050	4	A	G	0.073	-4.177421e-02	5.506673e-02	1.000000e-05	5.385335e-02	4.491612e-01	4.541630e-01	4.603410e-01
3	3L_9479090_SNP	9479090	9	T	A	0.220	-6.096479e-02	3.489215e-02	1.000000e-05	1.000000e-05	8.244590e-02	8.127956e-02	8.857084e-02
3	3L_9479118_SNP	9479118	2	A	C	0.006	2.315497e-01	1.836416e-01	8.837337e-04	3.176160e-01	2.091219e-01	2.029292e-01	2.062055e-01
3	3L_9479135_SNP	9479135	5	T	C	0.012	1.649078e-01	1.304350e-01	3.604673e-02	2.577384e-01	2.078980e-01	2.037809e-01	2.066874e-01
3	3L_9479144_SNP	9479144	29	C	T	0.194	-7.641333e-02	3.899252e-02	1.000000e-05	1.000000e-05	5.170632e-02	5.064519e-02	5.652241e-02
3	3L_9479208_SNP	9479208	0	G	A	0.012	-1.766988e-01	1.301499e-01	2.448025e-02	3.163133e-01	1.764156e-01	1.710364e-01	1.744124e-01
3	3L_9479238_SNP	9479238	0	T	G	0.006	-1.251317e-01	1.842976e-01	4.113838e-02	3.430422e-01	4.981052e-01	4.849656e-01	4.883897e-01
3	3L_9479245_SNP	9479245	6	A	T	0.179	-3.904313e-03	3.770075e-02	1.000000e-05	2.468230e-01	9.176431e-01	9.044127e-01	9.049644e-01
3	3L_9479246_SNP	9479246	1	T	G	0.006	3.049068e-01	1.829927e-01	1.000000e-05	1.000000e-05	9.755470e-02	9.640106e-02	1.010945e-01
3	3L_9479293_SNP	9479293	4	A	C	0.049	4.677313e-02	6.658884e-02	1.000000e-05	2.462394e-01	4.834030e-01	4.788444e-01	4.802136e-01
3	3L_9479316_SNP	9479316	0	C	A	0.006	-1.251317e-01	1.842976e-01	4.113838e-02	3.430422e-01	4.981052e-01	4.849656e-01	4.883897e-01
3	3L_9479357_SNP	9479357	2	T	A	0.096	-4.518179e-03	4.838027e-02	1.000000e-05	2.116472e-01	9.257073e-01	9.422372e-01	9.429408e-01
3	3L_9479393_SNP	9479393	0	T	C	0.006	-1.251317e-01	1.842976e-01	4.113838e-02	3.430422e-01	4.981052e-01	4.849656e-01	4.883897e-01
3	3L_9479394_SNP	9479394	0	T	C	0.006	-1.251317e-01	1.842976e-01	4.113838e-02	3.430422e-01	4.981052e-01	4.849656e-01	4.883897e-01
3	3L_9479410_SNP	9479410	5	T	C	0.245	-1.499507e-02	3.346417e-02	1.000000e-05	2.418668e-01	6.546702e-01	6.505999e-01	6.513405e-01
3	3L_9479434_SNP	9479434	3	T	A	0.194	1.919586e-03	3.622170e-02	1.000000e-05	2.237941e-01	9.577992e-01	9.676953e-01	9.678409e-01
3	3L_9479471_SNP	9479471	1	G	T	0.024	9.938177e-02	9.265749e-02	7.498363e-02	4.607690e-01	2.850203e-01	2.725109e-01	2.785398e-01
3	3L_9479473_SNP	9479473	1	T	C	0.024	9.938177e-02	9.265749e-02	7.498363e-02	4.607690e-01	2.850203e-01	2.725109e-01	2.785398e-01
3	3L_9479672_SNP	9479672	4	C	T	0.268	5.199253e-03	3.241922e-02	1.000000e-05	2.271982e-01	8.727802e-01	8.726850e-01	8.728874e-01
3	3L_9479673_SNP	9479673	5	A	G	0.270	6.340640e-03	3.245453e-02	1.000000e-05	2.273727e-01	8.453423e-01	8.448269e-01	8.450768e-01
3	3L_9479741_SNP	9479741	0	T	C	0.077	-4.662591e-02	5.299540e-02	1.000000e-05	3.848792e-02	3.802338e-01	3.833939e-01	3.895593e-01
3	3L_9479752_SNP	9479752	2	T	G	0.054	3.200211e-02	6.300529e-02	1.000000e-05	2.609544e-01	6.121786e-01	6.051454e-01	6.062383e-01
3	3L_9479759_SNP	9479759	3	A	G	0.042	5.357134e-02	7.095110e-02	2.344780e-02	3.077276e-01	4.512913e-01	4.418675e-01	4.442511e-01
3	3L_9479834_SNP	9479834	4	G	A	0.250	1.522609e-02	3.316201e-02	4.205379e-02	3.414302e-01	6.467325e-01	6.280467e-01	6.322283e-01
3	3L_9479873_SNP	9479873	2	T	G	0.319	1.019231e-03	3.062716e-02	1.000000e-05	2.264172e-01	9.734924e-01	9.809248e-01	9.809924e-01
3	3L_9479891_SNP	9479891	0	T	G	0.006	-1.668577e-01	1.840582e-01	1.000000e-05	2.068763e-01	3.659597e-01	3.635386e-01	3.654970e-01
3	3L_9479909_SNP	9479909	1	G	C	0.006	-3.367665e-02	1.844981e-01	1.000000e-05	2.352703e-01	8.553886e-01	8.516794e-01	8.519478e-01
3	3L_9479957_SNP	9479957	3	A	G	0.248	2.293287e-04	3.314137e-02	1.000000e-05	2.325135e-01	9.944872e-01	9.821187e-01	9.822338e-01
3	3L_9479984_SNP	9479984	1	C	G	0.090	3.359863e-02	4.971936e-02	1.000000e-05	2.352510e-01	5.001298e-01	4.963931e-01	4.976433e-01
3	3L_9480005_SNP	9480005	8	A	C	0.506	-6.420609e-03	2.908692e-02	5.167610e-03	2.862281e-01	8.255672e-01	8.052779e-01	8.075288e-01
3	3L_9480010_SNP	9480010	1	A	G	0.006	9.831182e-02	1.843124e-01	7.843696e-02	4.135972e-01	5.944717e-01	5.710526e-01	5.792733e-01
3	3L_9480034_SNP	9480034	1	T	C	0.030	1.092602e-01	8.295760e-02	1.127834e-01	4.968562e-01	1.896333e-01	1.805824e-01	1.864860e-01
3	3L_9480077_SNP	9480077	6	C	A	0.488	1.156541e-02	2.891077e-02	2.970675e-02	3.131177e-01	6.896427e-01	6.727328e-01	6.756673e-01
3	3L_9480101_SNP	9480101	2	C	G	0.108	2.607320e-02	4.587711e-02	1.000000e-05	2.077026e-01	5.705810e-01	5.699375e-01	5.709931e-01
3	3L_9480104_SNP	9480104	8	G	A	0.350	3.176090e-02	3.041986e-02	1.012019e-01	3.932989e-01	2.979643e-01	2.884272e-01	2.929338e-01
3	3L_9480158_SNP	9480158	7	T	C	0.416	1.274931e-02	2.939659e-02	1.000000e-05	1.554293e-01	6.650693e-01	6.730949e-01	6.754793e-01
3	3L_9480212_SNP	9480212	4	T	C	0.335	-2.385798e-02	3.037056e-02	1.000000e-05	1.619678e-01	4.332437e-01	4.339245e-01	4.361027e-01
3	3L_9480248_SNP	9480248	2	A	G	0.114	2.377169e-02	4.481073e-02	1.000000e-05	1.957444e-01	5.964805e-01	5.975117e-01	5.986470e-01
3	3L_9480287_SNP	9480287	8	A	G	0.369	-6.767185e-03	3.013968e-02	1.000000e-05	2.122143e-01	8.226231e-01	8.268837e-01	8.273531e-01
3	3L_9480308_SNP	9480308	2	G	C	0.114	2.377169e-02	4.481073e-02	1.000000e-05	1.957444e-01	5.964805e-01	5.975117e-01	5.986470e-01
3	3L_9480358_SNP	9480358	0	C	T	0.012	2.101653e-02	1.308528e-01	1.000000e-05	2.322265e-01	8.725943e-01	8.702065e-01	8.704205e-01
3	3L_9480389_SNP	9480389	4	A	G	0.323	2.286246e-02	3.067121e-02	2.764692e-02	3.084218e-01	4.570813e-01	4.472099e-01	4.496287e-01
3	3L_9480463_SNP	9480463	7	A	G	0.161	4.125754e-02	3.927763e-02	5.818205e-02	3.626044e-01	2.950573e-01	2.860769e-01	2.898307e-01
3	3L_9480475_SNP	9480475	11	G	C	0.395	-2.218411e-02	2.998743e-02	7.588148e-03	2.992157e-01	4.604783e-01	4.515818e-01	4.537457e-01
3	3L_9480533_SNP	9480533	2	T	C	0.012	1.836211e-01	1.300798e-01	8.239821e-03	3.431653e-01	1.599384e-01	1.541996e-01	1.578097e-01
3	3L_9480590_SNP	9480590	0	T	A	0.036	1.606374e-02	7.647069e-02	1.000000e-05	2.893835e-01	8.338753e-01	8.120878e-01	8.145886e-01
3	3L_9480644_SNP	9480644	2	T	A	0.054	3.040233e-02	6.301006e-02	1.000000e-05	2.494605e-01	6.300867e-01	6.245130e-01	6.253986e-01
3	3L_9480677_SNP	9480677	0	G	T	0.024	-7.037687e-02	9.324288e-02	8.909877e-02	3.201730e-01	4.514568e-01	4.428483e-01	4.455370e-01
3	3L_9480685_SNP	9480685	0	C	G	0.018	8.497891e-02	1.069694e-01	1.000000e-05	2.281738e-01	4.280835e-01	4.246164e-01	4.261952e-01
3	3L_9480695_SNP	9480695	7	A	T	0.373	3.885042e-02	2.983326e-02	1.000000e-05	8.516076e-02	1.946342e-01	1.937886e-01	1.978491e-01
3	3L_9480698_SNP	9480698	1	G	T	0.024	-6.997363e-02	9.325163e-02	8.917703e-02	3.204028e-01	4.540916e-01	4.454334e-01	4.481261e-01
3	3L_9480702_SNP	9480702	0	T	A	0.024	-7.037687e-02	9.324288e-02	8.909877e-02	3.201730e-01	4.514568e-01	4.428483e-01	4.455370e-01
3	3L_9480709_SNP	9480709	3	G	T	0.061	4.252331e-02	5.993076e-02	1.000000e-05	2.238243e-01	4.789845e-01	4.762491e-01	4.775853e-01
3	3L_9480713_SNP	9480713	6	C	T	0.383	3.757464e-02	2.959336e-02	1.000000e-05	1.955546e-01	2.059692e-01	2.032939e-01	2.062211e-01
3	3L_9480745_SNP	9480745	4	A	G	0.348	-7.398014e-03	3.016096e-02	1.000000e-05	2.418353e-01	8.065392e-01	8.010738e-01	8.015018e-01
3	3L_9480748_SNP	9480748	6	A	G	0.340	6.179384e-04	3.052214e-02	1.000000e-05	2.283561e-01	9.838718e-01	9.864622e-01	9.864851e-01
3	3L_9480812_SNP	9480812	3	T	G	0.012	-2.527962e-02	1.321784e-01	1.152054e-01	2.335075e-01	8.485605e-01	8.465767e-01	8.468381e-01
3	3L_9480825_SNP	9480825	3	G	A	0.067	4.359880e-04	5.741382e-02	1.000000e-05	2.297137e-01	9.939502e-01	9.892873e-01	9.893111e-01
3	3L_9480826_SNP	9480826	4	T	C	0.055	3.395789e-02	6.302119e-02	1.000000e-05	2.359362e-01	5.907240e-01	5.873143e-01	5.882174e-01
3	3L_9480845_SNP	9480845	0	C	T	0.018	2.293829e-02	1.071577e-01	1.000000e-05	2.369080e-01	8.307622e-01	8.268568e-01	8.271810e-01
3	3L_9480852_SNP	9480852	0	T	C	0.024	-7.037687e-02	9.324288e-02	8.909877e-02	3.201730e-01	4.514568e-01	4.428483e-01	4.455370e-01
3	3L_9480899_SNP	9480899	6	G	A	0.216	1.568016e-02	3.509877e-02	1.000000e-05	2.363490e-01	6.556424e-01	6.522460e-01	6.529488e-01
3	3L_9480906_SNP	9480906	3	T	C	0.206	2.694551e-03	3.540711e-02	1.000000e-05	2.302406e-01	9.394296e-01	9.377809e-01	9.378790e-01
3	3L_9480907_SNP	9480907	2	A	G	0.018	-1.958326e-02	1.071734e-01	1.000000e-05	2.378073e-01	8.552368e-01	8.505449e-01	8.508456e-01
3	3L_9480915_DEL	9480915	0	C	CTTGTTTAGCC	0.018	2.293829e-02	1.071577e-01	1.000000e-05	2.369080e-01	8.307622e-01	8.268568e-01	8.271810e-01
3	3L_9480918_SNP	9480918	5	G	C	0.215	8.270246e-04	3.509016e-02	1.000000e-05	2.295526e-01	9.812251e-01	9.792806e-01	9.793144e-01
3	3L_9480926_SNP	9480926	7	A	G	0.342	4.079332e-03	3.056938e-02	1.000000e-05	2.167101e-01	8.940031e-01	9.003496e-01	9.006823e-01
3	3L_9480928_SNP	9480928	1	G	A	0.012	-4.594646e-02	1.308191e-01	1.000000e-05	2.384310e-01	7.258677e-01	7.219804e-01	7.225186e-01
3	3L_9480943_SNP	9480943	0	G	A	0.006	1.034068e-01	1.843387e-01	1.000000e-05	1.956814e-01	5.755804e-01	5.762183e-01	5.774086e-01
3	3L_9480944_SNP	9480944	2	T	A	0.006	-2.289305e-01	1.842646e-01	2.058547e-01	5.200045e-01	2.158409e-01	2.075780e-01	2.145124e-01
3	3L_9480945_SNP	9480945	2	T	A	0.006	-2.289305e-01	1.842646e-01	2.058547e-01	5.200045e-01	2.158409e-01	2.075780e-01	2.145124e-01
3	3L_9480946_DEL	9480946	2	C	CC	0.006	-2.289305e-01	1.842646e-01	2.058547e-01	5.200045e-01	2.158409e-01	2.075780e-01	2.145124e-01
3	3L_9480951_INS	9480951	2	GTTT	A	0.006	-2.289305e-01	1.842646e-01	2.058547e-01	5.200045e-01	2.158409e-01	2.075780e-01	2.145124e-01
3	3L_9480953_SNP	9480953	0	T	A	0.018	-5.944702e-03	1.071715e-01	1.000000e-05	2.278599e-01	9.558315e-01	9.570686e-01	9.571365e-01
3	3L_9480954_SNP	9480954	1	T	A	0.018	-6.588153e-03	1.071771e-01	1.000000e-05	2.277288e-01	9.510590e-01	9.522774e-01	9.523531e-01
3	3L_9481030_SNP	9481030	6	C	G	0.006	7.601706e-02	1.844394e-01	1.000000e-05	2.049310e-01	6.807598e-01	6.823586e-01	6.831581e-01
3	3L_9481057_SNP	9481057	6	T	A	0.074	2.325854e-02	5.515946e-02	1.000000e-05	2.583445e-01	6.738188e-01	6.669045e-01	6.678208e-01
3	3L_9481073_SNP	9481073	4	G	A	0.171	-1.578121e-02	3.815760e-02	1.000000e-05	1.542034e-01	6.797156e-01	6.882628e-01	6.908432e-01
3	3L_9481080_SNP	9481080	4	A	G	0.165	3.674596e-02	3.863053e-02	1.000000e-05	3.126259e-02	3.428778e-01	3.451338e-01	3.515717e-01
3	3L_9481086_SNP	9481086	3	C	G	0.067	-1.396119e-02	5.740361e-02	1.000000e-05	1.837507e-01	8.081422e-01	8.200812e-01	8.216951e-01
3	3L_9481091_SNP	9481091	6	G	A	0.136	4.140988e-02	4.206778e-02	1.000000e-05	1.000000e-05	3.263706e-01	3.283553e-01	3.371633e-01
3	3L_9481093_SNP	9481093	8	T	A	0.275	1.524231e-02	3.254987e-02	1.000000e-05	1.985366e-01	6.402017e-01	6.424929e-01	6.434670e-01
3	3L_9481113_SNP	9481113	9	C	T	0.277	9.071012e-03	3.260268e-02	1.000000e-05	2.123033e-01	7.811828e-01	7.845187e-01	7.850263e-01
3	3L_9481114_SNP	9481114	9	A	C	0.220	-1.759394e-02	3.518505e-02	1.000000e-05	1.667061e-01	6.177088e-01	6.223756e-01	6.242280e-01
3	3L_9481127_SNP	9481127	9	C	A	0.201	-4.012275e-02	3.625406e-02	1.000000e-05	1.775472e-02	2.700203e-01	2.707892e-01	2.769212e-01
3	3L_9481128_SNP	9481128	6	G	A	0.204	-4.803190e-02	3.569282e-02	1.000000e-05	1.000000e-05	1.802338e-01	1.796652e-01	1.855035e-01
3	3L_9481157_SNP	9481157	4	T	C	0.018	3.497333e-02	1.071619e-01	1.000000e-05	3.068992e-01	7.445632e-01	7.255278e-01	7.283630e-01
3	3L_9481159_SNP	9481159	3	C	A	0.170	-2.729908e-02	3.809458e-02	1.000000e-05	2.042494e-01	4.746198e-01	4.731620e-01	4.746085e-01
3	3L_9481160_SNP	9481160	7	A	C	0.211	-2.531576e-03	3.552190e-02	1.000000e-05	2.179098e-01	9.432702e-01	9.580971e-01	9.585060e-01
3	3L_9481161_SNP	9481161	8	A	C	0.212	-2.304222e-02	3.550719e-02	1.000000e-05	8.414630e-02	5.172707e-01	5.238103e-01	5.291828e-01
3	3L_9481177_SNP	9481177	8	A	T	0.231	2.390251e-03	3.449305e-02	1.000000e-05	2.348617e-01	9.448369e-01	9.387309e-01	9.388939e-01
3	3L_9481180_INS	9481180	7	TATA	T	0.230	-1.395760e-02	3.444434e-02	1.000000e-05	2.014314e-01	6.858361e-01	6.879048e-01	6.887602e-01
3	3L_9481182_INS	9481182	6	TAAT	T	0.222	-1.390787e-02	3.474904e-02	1.000000e-05	1.522830e-01	6.894961e-01	6.988379e-01	7.015745e-01
3	3L_9481201_SNP	9481201	15	T	G	0.497	2.108270e-02	2.970070e-02	1.000000e-05	1.454537e-01	4.788002e-01	4.811717e-01	4.837032e-01
3	3L_9481208_INS	9481208	11	ACCA	A	0.204	-4.981388e-04	3.644608e-02	1.000000e-05	2.300606e-01	9.891114e-01	9.955061e-01	9.955492e-01
3	3L_9481218_SNP	9481218	5	C	A	0.325	1.629211e-03	3.076006e-02	1.000000e-05	2.212382e-01	9.578234e-01	9.772904e-01	9.776318e-01
3	3L_9481355_SNP	9481355	4	G	A	0.171	-4.389364e-02	3.802495e-02	1.000000e-05	2.181831e-01	2.500207e-01	2.467559e-01	2.493678e-01
3	3L_9481360_SNP	9481360	3	A	C	0.164	-4.288115e-02	3.856922e-02	1.000000e-05	2.557505e-01	2.678330e-01	2.631159e-01	2.656721e-01
3	3L_9481384_SNP	9481384	8	A	T	0.481	-8.850589e-03	2.909952e-02	1.000000e-05	1.926771e-01	7.613953e-01	7.680260e-01	7.690695e-01
3	3L_9481386_SNP	9481386	1	T	C	0.096	-3.116703e-02	4.830557e-02	1.000000e-05	2.217476e-01	5.196847e-01	5.171962e-01	5.183614e-01
3	3L_9481392_INS	9481392	21	ATA	A	0.435	-9.548464e-03	3.059381e-02	1.000000e-05	2.092231e-01	7.553528e-01	7.581926e-01	7.587929e-01
3	3L_9481394_SNP	9481394	9	A	C	0.472	-1.089114e-02	2.921311e-02	1.000000e-05	1.763429e-01	7.097603e-01	7.169096e-01	7.185083e-01
3	3L_9481395_SNP	9481395	9	A	C	0.478	-1.231204e-02	2.919116e-02	1.000000e-05	1.959540e-01	6.737365e-01	6.767940e-01	6.777697e-01
3	3L_9481541_SNP	9481541	0	T	G	0.006	-1.060511e-01	1.843296e-01	1.000000e-05	2.055326e-01	5.658445e-01	5.652923e-01	5.663858e-01
3	3L_9481595_SNP	9481595	3	T	C	0.024	6.308352e-02	9.298846e-02	1.000000e-05	2.263616e-01	4.984617e-01	4.954366e-01	4.966850e-01
3	3L_9481598_SNP	9481598	3	G	A	0.030	3.254637e-02	8.350830e-02	1.000000e-05	1.972616e-01	6.972298e-01	7.004556e-01	7.013802e-01
3	3L_9481625_SNP	9481625	7	C	T	0.422	-9.367707e-03	2.934371e-02	1.000000e-05	2.442267e-01	7.499454e-01	7.445631e-01	7.451162e-01
3	3L_9481676_SNP	9481676	8	T	C	0.319	-2.944746e-02	3.112614e-02	1.000000e-05	1.000000e-05	3.454887e-01	3.479335e-01	3.575439e-01
3	3L_9481682_SNP	9481682	3	C	T	0.497	2.046710e-02	2.859949e-02	1.000000e-05	1.159758e-01	4.752157e-01	4.790382e-01	4.825651e-01
3	3L_9481690_SNP	9481690	3	T	C	0.158	3.052224e-02	3.923638e-02	1.000000e-05	1.378906e-01	4.377315e-01	4.396240e-01	4.423685e-01
3	3L_9481697_SNP	9481697	3	T	A	0.194	-4.942349e-02	3.601831e-02	1.000000e-05	8.718124e-02	1.718597e-01	1.708212e-01	1.747517e-01
3	3L_9481767_SNP	9481767	7	C	T	0.391	1.320021e-02	2.969235e-02	5.443753e-03	2.808462e-01	6.572124e-01	6.474148e-01	6.488786e-01
3	3L_9481781_SNP	9481781	7	A	T	0.366	7.626948e-03	3.008390e-02	1.000000e-05	2.323341e-01	8.001781e-01	7.981460e-01	7.984885e-01
3	3L_9481783_SNP	9481783	2	A	C	0.066	1.606588e-02	5.738794e-02	1.000000e-05	2.241916e-01	7.798627e-01	7.795207e-01	7.799058e-01
3	3L_9481787_SNP	9481787	3	A	T	0.091	2.601707e-02	4.977656e-02	1.000000e-05	1.763270e-01	6.018958e-01	6.049884e-01	6.065514e-01
3	3L_9481789_SNP	9481789	2	T	C	0.211	1.655586e-02	3.498200e-02	4.739319e-03	2.804331e-01	6.366437e-01	6.259569e-01	6.274592e-01
3	3L_9481825_SNP	9481825	0	T	A	0.006	1.674288e-01	1.840551e-01	1.000000e-05	2.240395e-01	3.643173e-01	3.609805e-01	3.629022e-01
3	3L_9481866_SNP	9481866	3	G	A	0.085	5.417189e-02	5.125525e-02	1.796528e-01	5.316067e-01	2.920909e-01	2.800111e-01	2.886003e-01
3	3L_9481869_SNP	9481869	2	C	G	0.090	3.962123e-02	4.976249e-02	7.608473e-02	3.593801e-01	4.270490e-01	4.156774e-01	4.194991e-01
3	3L_9481877_SNP	9481877	6	T	C	0.278	-9.890472e-03	3.226017e-02	1.000000e-05	2.337544e-01	7.595438e-01	7.571934e-01	7.576253e-01
3	3L_9481908_SNP	9481908	9	A	G	0.371	5.442660e-03	3.019683e-02	1.000000e-05	2.288218e-01	8.571844e-01	8.557942e-01	8.560229e-01
3	3L_9481909_SNP	9481909	2	G	T	0.090	6.820299e-02	4.955717e-02	1.466510e-01	4.863106e-01	1.705983e-01	1.633226e-01	1.687938e-01
3	3L_9481917_SNP	9481917	0	T	C	0.006	-2.002815e-01	1.838573e-01	1.000000e-05	1.397394e-01	2.775869e-01	2.767092e-01	2.797827e-01
3	3L_9481939_SNP	9481939	6	T	C	0.049	3.497425e-02	6.665359e-02	1.000000e-05	2.633853e-01	6.004802e-01	5.935844e-01	5.947391e-01
3	3L_9481978_SNP	9481978	6	C	T	0.327	-4.351494e-02	3.062845e-02	3.141894e-02	3.598520e-01	1.572692e-01	1.519186e-01	1.556081e-01
3	3L_9481985_SNP	9481985	3	C	T	0.158	3.408715e-02	3.921870e-02	1.000000e-05	2.819768e-01	3.860170e-01	3.790350e-01	3.811779e-01
3	3L_9481993_SNP	9481993	5	C	A	0.153	2.608506e-02	3.993541e-02	1.000000e-05	2.860766e-01	5.145431e-01	5.056969e-01	5.074833e-01
3	3L_9481994_SNP	9481994	9	G	A	0.157	3.344114e-02	3.999517e-02	5.351156e-03	3.001429e-01	4.042840e-01	3.959044e-01	3.982462e-01
3	3L_9482012_SNP	9482012	0	G	A	0.006	-1.251317e-01	1.842976e-01	4.113838e-02	3.430422e-01	4.981052e-01	4.849656e-01	4.883897e-01
3	3L_9482019_SNP	9482019	21	C	G	0.170	6.479999e-02	4.009874e-02	1.871146e-01	5.500054e-01	1.079909e-01	1.026327e-01	1.080200e-01
3	3L_9482022_SNP	9482022	8	T	C	0.475	-1.422349e-02	2.910265e-02	1.000000e-05	2.131492e-01	6.256743e-01	6.249725e-01	6.258100e-01
3	3L_9482081_SNP	9482081	3	A	T	0.067	1.844392e-02	5.739598e-02	1.000000e-05	2.536102e-01	7.483530e-01	7.413931e-01	7.421096e-01
3	3L_9482099_SNP	9482099	1	G	A	0.078	-1.722933e-03	5.313199e-02	1.000000e-05	2.267031e-01	9.741702e-01	9.807044e-01	9.807636e-01
3	3L_9482116_SNP	9482116	2	A	C	0.072	-2.634655e-03	5.513549e-02	1.000000e-05	2.281904e-01	9.619450e-01	9.630459e-01	9.631034e-01
3	3L_9482119_SNP	9482119	2	C	T	0.072	-2.634655e-03	5.513549e-02	1.000000e-05	2.281904e-01	9.619450e-01	9.630459e-01	9.631034e-01
3	3L_9482136_SNP	9482136	2	T	C	0.072	1.336674e-02	5.512612e-02	1.000000e-05	2.730772e-01	8.087110e-01	7.942885e-01	7.957009e-01
3	3L_9482195_SNP	9482195	1	C	A	0.006	-1.253683e-01	1.842986e-01	3.996369e-02	3.416937e-01	4.972967e-01	4.842688e-01	4.876418e-01
3	3L_9482228_SNP	9482228	0	T	G	0.006	-2.002815e-01	1.838573e-01	1.000000e-05	1.397394e-01	2.775869e-01	2.767092e-01	2.797827e-01
3	3L_9482236_SNP	9482236	0	G	A	0.006	7.359039e-02	1.844249e-01	1.000000e-05	2.045139e-01	6.903866e-01	6.922642e-01	6.930526e-01
3	3L_9482262_SNP	9482262	1	A	T	0.012	-1.769477e-01	1.301514e-01	2.079833e-02	3.122241e-01	1.758153e-01	1.705253e-01	1.738724e-01
3	3L_9482266_INS	9482266	1	TGTAT	T	0.012	-9.933263e-02	1.306564e-01	1.887995e-02	3.121954e-01	4.481787e-01	4.383136e-01	4.408034e-01
3	3L_9482307_SNP	9482307	0	A	G	0.006	2.476295e-01	1.834448e-01	4.794307e-02	3.814442e-01	1.788905e-01	1.721299e-01	1.761301e-01
3	3L_9482308_SNP	9482308	5	A	T	0.141	-1.045401e-02	4.138221e-02	1.000000e-05	2.513129e-01	8.008737e-01	7.934494e-01	7.940702e-01
3	3L_9482313_SNP	9482313	0	T	G	0.006	6.822918e-02	1.844372e-01	1.000000e-05	2.196219e-01	7.119049e-01	7.114943e-01	7.120549e-01
3	3L_9482354_SNP	9482354	2	G	C	0.012	-1.156076e-01	1.305645e-01	1.000000e-05	2.112019e-01	3.771978e-01	3.744343e-01	3.763154e-01
3	3L_9482395_SNP	9482395	0	A	G	0.006	-1.251317e-01	1.842976e-01	4.113838e-02	3.430422e-01	4.981052e-01	4.849656e-01	4.883897e-01
3	3L_9482427_SNP	9482427	0	C	A	0.006	1.504006e-01	1.841437e-01	1.000000e-05	2.495049e-01	4.152379e-01	4.103016e-01	4.120091e-01
3	3L_9482431_SNP	9482431	1	A	T	0.054	-5.176861e-02	6.297171e-02	5.352015e-02	3.255048e-01	4.122032e-01	4.028027e-01	4.056627e-01
3	3L_9482433_SNP	9482433	5	T	A	0.399	7.780886e-03	2.942144e-02	1.000000e-05	1.765300e-01	7.917512e-01	8.039851e-01	8.059369e-01
3	3L_9482445_SNP	9482445	1	C	T	0.042	3.520082e-04	7.103631e-02	1.000000e-05	2.304165e-01	9.960522e-01	9.884849e-01	9.885265e-01
3	3L_9482460_SNP	9482460	2	T	C	0.096	-8.739570e-03	4.837678e-02	1.000000e-05	2.103577e-01	8.568577e-01	8.631941e-01	8.637113e-01
3	3L_9482477_SNP	9482477	3	T	C	0.291	1.459326e-02	3.151225e-02	1.000000e-05	1.216527e-01	6.439007e-01	6.540117e-01	6.582785e-01
3	3L_9482499_SNP	9482499	1	A	G	0.006	-1.047556e-01	1.843374e-01	1.000000e-05	1.809911e-01	5.706115e-01	5.725418e-01	5.740238e-01
3	3L_9482515_SNP	9482515	0	G	T	0.006	7.359039e-02	1.844249e-01	1.000000e-05	2.045139e-01	6.903866e-01	6.922642e-01	6.930526e-01
3	3L_9482520_SNP	9482520	11	C	A	0.490	-1.454689e-02	2.934740e-02	1.000000e-05	2.759994e-01	6.207764e-01	6.122197e-01	6.135829e-01
3	3L_9482527_SNP	9482527	5	T	C	0.184	-1.416819e-02	3.716624e-02	1.000000e-05	1.541027e-01	7.035338e-01	7.135046e-01	7.162132e-01
3	3L_9482553_DEL	9482553	3	C	CTGCTCCCCA	0.048	4.084789e-02	6.660194e-02	1.000000e-05	3.025710e-01	5.405083e-01	5.297342e-01	5.318590e-01
3	3L_9482629_SNP	9482629	1	T	G	0.024	1.194900e-01	9.264036e-02	1.000000e-05	1.000000e-05	1.989050e-01	1.985649e-01	2.051129e-01
3	3L_9482642_SNP	9482642	3	G	T	0.448	1.876841e-02	2.875943e-02	1.000000e-05	1.991123e-01	5.149167e-01	5.146943e-01	5.160223e-01
3	3L_9482650_SNP	9482650	3	A	T	0.164	-6.375901e-03	3.871665e-02	7.044502e-03	2.482976e-01	8.693953e-01	8.592070e-01	8.597507e-01
3	3L_9482707_SNP	9482707	5	C	T	0.245	-2.688155e-02	3.341934e-02	1.000000e-05	1.524863e-01	4.223332e-01	4.231592e-01	4.255838e-01
3	3L_9482736_SNP	9482736	2	A	G	0.205	-4.622078e-02	3.527885e-02	1.294924e-01	3.887402e-01	1.919533e-01	1.855680e-01	1.898103e-01
3	3L_9482768_SNP	9482768	1	A	G	0.006	-2.272452e-01	1.836717e-01	1.000000e-05	1.424314e-01	2.177467e-01	2.162613e-01	2.195081e-01
3	3L_9482779_SNP	9482779	5	T	C	0.252	1.559319e-02	3.318674e-02	1.000000e-05	1.328704e-01	6.390703e-01	6.480812e-01	6.515291e-01
3	3L_9482814_SNP	9482814	4	A	T	0.244	1.811612e-03	3.345096e-02	1.000000e-05	2.224836e-01	9.568750e-01	9.694892e-01	9.696970e-01
3	3L_9482853_SNP	9482853	1	A	G	0.006	7.313169e-02	1.844293e-01	1.000000e-05	2.043678e-01	6.922236e-01	6.941679e-01	6.949555e-01
3	3L_9482870_SNP	9482870	1	A	T	0.048	-4.909227e-02	6.654803e-02	1.000000e-05	2.254858e-01	4.617402e-01	4.592356e-01	4.606476e-01
3	3L_9482877_SNP	9482877	5	A	C	0.196	-9.814250e-03	3.627620e-02	1.529618e-02	2.845755e-01	7.870791e-01	7.703857e-01	7.723198e-01
3	3L_9482886_SNP	9482886	5	C	T	0.080	2.355925e-02	5.315583e-02	1.000000e-05	2.470357e-01	6.581902e-01	6.532298e-01	6.540116e-01
3	3L_9482919_SNP	9482919	1	C	T	0.126	-2.227488e-03	4.293385e-02	1.000000e-05	2.231180e-01	9.586852e-01	9.702261e-01	9.704059e-01
3	3L_9482935_SNP	9482935	0	A	G	0.024	-2.686639e-02	9.307327e-02	1.000000e-05	2.483536e-01	7.732029e-01	7.665961e-01	7.671813e-01
3	3L_9482950_SNP	9482950	0	T	C	0.006	-2.716705e-01	1.833045e-01	1.000000e-05	1.000000e-05	1.402169e-01	1.392700e-01	1.445658e-01
3	3L_9482971_SNP	9482971	12	A	G	0.455	6.030632e-04	2.957702e-02	1.000000e-05	2.313524e-01	9.837571e-01	9.776090e-01	9.776753e-01
3	3L_9482978_INS	9482978	3	AAT	A	0.085	1.757304e-02	5.137688e-02	1.000000e-05	2.854472e-01	7.327521e-01	7.188901e-01	7.206225e-01
3	3L_9482992_SNP	9482992	5	G	C	0.135	-2.487429e-02	4.212584e-02	1.000000e-05	1.232905e-01	5.556746e-01	5.618165e-01	5.652729e-01
3	3L_9482998_DEL	9482998	4	TC	GTGTTGTGTAT	0.457	4.388919e-03	2.883349e-02	1.000000e-05	2.364274e-01	8.792014e-01	8.752694e-01	8.755182e-01
3	3L_9483011_SNP	9483011	7	A	G	0.453	3.903699e-03	2.912178e-02	1.000000e-05	2.351803e-01	8.935275e-01	8.899005e-01	8.901139e-01
3	3L_9483018_SNP	9483018	5	T	C	0.362	-5.593270e-03	2.998036e-02	1.000000e-05	2.296989e-01	8.522299e-01	8.502063e-01	8.504453e-01
3	3L_9483027_SNP	9483027	1	C	T	0.012	-2.592451e-02	1.321694e-01	1.153017e-01	2.335622e-01	8.447357e-01	8.427367e-01	8.430049e-01
3	3L_9483080_SNP	9483080	1	G	T	0.006	2.492510e-01	1.834996e-01	1.000000e-05	1.000000e-05	1.762055e-01	1.755918e-01	1.821006e-01
3	3L_9483099_DEL	9483099	7	A	AATGG	0.075	2.208312e-03	5.520245e-02	1.000000e-05	2.357269e-01	9.681381e-01	9.578918e-01	9.580889e-01
3	3L_9483138_SNP	9483138	4	G	A	0.335	-2.290612e-02	3.042693e-02	1.233946e-01	4.179422e-01	4.526220e-01	4.382503e-01	4.446625e-01
3	3L_9483187_SNP	9483187	4	C	T	0.122	-3.846334e-02	4.379761e-02	1.000000e-05	6.933763e-02	3.811011e-01	3.838529e-01	3.886351e-01
3	3L_9483188_SNP	9483188	6	C	A	0.420	1.508383e-03	2.928646e-02	1.000000e-05	2.265044e-01	9.589855e-01	9.631502e-01	9.632246e-01
3	3L_9483199_SNP	9483199	1	C	T	0.066	5.133970e-03	5.738791e-02	1.000000e-05	2.593035e-01	9.288235e-01	9.072657e-01	9.085807e-01
3	3L_9483206_SNP	9483206	1	T	G	0.024	-2.330601e-02	9.308585e-02	1.000000e-05	2.464274e-01	8.026099e-01	7.960056e-01	7.965195e-01
3	3L_9483219_SNP	9483219	0	C	T	0.012	1.168320e-01	1.305484e-01	1.000000e-05	2.024651e-01	3.721192e-01	3.699401e-01	3.718886e-01
3	3L_9483249_SNP	9483249	6	G	T	0.167	-1.562635e-02	3.876391e-02	1.000000e-05	1.874005e-01	6.873816e-01	6.919370e-01	6.931255e-01
3	3L_9483251_DEL	9483251	12	T	TGGGT	0.038	8.741736e-02	7.628892e-02	1.000000e-05	2.699476e-01	2.534972e-01	2.483437e-01	2.510522e-01
3	3L_9483253_SNP	9483253	25	A	G	0.399	2.038729e-02	3.138060e-02	1.000000e-05	2.211805e-01	5.167981e-01	5.150893e-01	5.162640e-01
3	3L_9483255_SNP	9483255	25	T	C	0.196	-1.150066e-02	3.875754e-02	1.000000e-05	1.919511e-01	7.670409e-01	7.740331e-01	7.751126e-01
3	3L_9483258_INS	9483258	22	T	TTATAGCGTT	0.233	1.972183e-02	3.600948e-02	5.863614e-02	3.545791e-01	5.846443e-01	5.681690e-01	5.725357e-01
3	3L_9483314_SNP	9483314	0	A	G	0.012	-2.934640e-02	1.308432e-01	1.000000e-05	2.382475e-01	8.228099e-01	8.183917e-01	8.187446e-01
3	3L_9483320_SNP	9483320	1	T	C	0.006	-1.611348e-01	1.840923e-01	1.000000e-05	2.390174e-01	3.826789e-01	3.783885e-01	3.802228e-01
3	3L_9483326_DEL	9483326	0	G	GAA	0.012	1.696826e-01	1.303886e-01	3.903682e-02	2.606739e-01	1.949383e-01	1.908751e-01	1.938604e-01
3	3L_9483340_SNP	9483340	11	A	C	0.268	-1.335606e-02	3.315090e-02	1.000000e-05	2.209586e-01	6.875499e-01	6.870347e-01	6.876460e-01
3	3L_9483342_SNP	9483342	1	C	A	0.018	-2.199679e-02	1.071647e-01	1.000000e-05	2.392777e-01	8.376193e-01	8.326734e-01	8.330191e-01
3	3L_9483371_SNP	9483371	0	T	C	0.018	-2.154709e-02	1.071594e-01	1.000000e-05	2.441650e-01	8.408860e-01	8.341506e-01	8.345827e-01
3	3L_9483372_SNP	9483372	0	G	C	0.012	1.049357e-01	1.305953e-01	1.419140e-02	3.372275e-01	4.228243e-01	4.111069e-01	4.142579e-01
3	3L_9483378_SNP	9483378	0	G	A	0.018	8.497891e-02	1.069694e-01	1.000000e-05	2.281738e-01	4.280835e-01	4.246164e-01	4.261952e-01
3	3L_9483380_SNP	9483380	2	T	G	0.102	-1.546386e-03	4.709408e-02	1.000000e-05	2.354216e-01	9.738447e-01	9.631038e-01	9.632983e-01
3	3L_9483394_SNP	9483394	8	C	G	0.469	8.168196e-03	2.913724e-02	1.000000e-05	2.653663e-01	7.795694e-01	7.690281e-01	7.700620e-01
3	3L_9483410_SNP	9483410	0	T	G	0.006	-2.264918e-01	1.836740e-01	1.000000e-05	1.430329e-01	2.192748e-01	2.177887e-01	2.210236e-01
3	3L_9483462_SNP	9483462	6	C	T	0.469	-3.820612e-02	2.883204e-02	7.964841e-02	3.444256e-01	1.869501e-01	1.809754e-01	1.846294e-01
3	3L_9483483_SNP	9483483	1	T	G	0.030	-1.987003e-02	8.351664e-02	1.000000e-05	2.577957e-01	8.122388e-01	8.017502e-01	8.025655e-01
3	3L_9483490_SNP	9483490	0	G	A	0.018	1.274740e-01	1.068533e-01	1.072514e-01	3.962438e-01	2.345791e-01	2.267816e-01	2.311488e-01
3	3L_9483510_SNP	9483510	6	G	A	0.438	1.095454e-02	2.911748e-02	1.000000e-05	1.336627e-01	7.072348e-01	7.201744e-01	7.242813e-01
3	3L_9483514_SNP	9483514	0	C	T	0.006	8.255390e-02	1.844020e-01	1.000000e-05	2.103280e-01	6.549646e-01	6.552455e-01	6.560297e-01
3	3L_9483568_SNP	9483568	10	G	C	0.354	-1.441353e-02	3.058795e-02	2.617015e-02	2.932937e-01	6.381052e-01	6.260749e-01	6.279934e-01
3	3L_9483583_SNP	9483583	1	T	G	0.006	7.637215e-02	1.844213e-01	1.000000e-05	2.599000e-01	6.793224e-01	6.715941e-01	6.725383e-01
3	3L_9483605_SNP	9483605	4	T	G	0.067	-3.109211e-02	5.740285e-02	1.891202e-02	2.711213e-01	5.887876e-01	5.811760e-01	5.825013e-01
3	3L_9483624_SNP	9483624	4	T	C	0.183	-2.812441e-02	3.716090e-02	1.024792e-01	3.756224e-01	4.502257e-01	4.378662e-01	4.424453e-01
3	3L_9483626_SNP	9483626	0	T	C	0.018	8.497891e-02	1.069694e-01	1.000000e-05	2.281738e-01	4.280835e-01	4.246164e-01	4.261952e-01
3	3L_9483640_SNP	9483640	4	A	G	0.140	1.082737e-02	4.136091e-02	1.000000e-05	1.977238e-01	7.938172e-01	8.002862e-01	8.011952e-01
3	3L_9483643_SNP	9483643	0	T	C	0.018	8.497891e-02	1.069694e-01	1.000000e-05	2.281738e-01	4.280835e-01	4.246164e-01	4.261952e-01
3	3L_9483649_SNP	9483649	3	C	T	0.042	-7.206756e-03	7.105296e-02	1.000000e-05	2.266011e-01	9.193332e-01	9.203140e-01	9.204439e-01
3	3L_9483697_SNP	9483697	8	T	C	0.331	-2.537996e-02	3.083736e-02	1.000000e-05	1.571487e-01	4.116737e-01	4.120992e-01	4.144509e-01
3	3L_9483706_SNP	9483706	4	A	G	0.152	-1.159373e-02	3.998613e-02	3.054476e-02	2.806242e-01	7.722211e-01	7.586844e-01	7.603480e-01
3	3L_9483715_SNP	9483715	4	A	G	0.244	1.238905e-02	3.345996e-02	7.778526e-02	3.910213e-01	7.116571e-01	6.838082e-01	6.927340e-01
3	3L_9483733_SNP	9483733	2	T	C	0.006	3.044638e-01	1.830005e-01	1.000000e-05	2.913537e-01	9.805265e-02	9.472533e-02	9.807464e-02
3	3L_9483739_SNP	9483739	0	A	G	0.006	-2.264918e-01	1.836740e-01	1.000000e-05	1.430329e-01	2.192748e-01	2.177887e-01	2.210236e-01
3	3L_9483757_SNP	9483757	1	T	C	0.036	2.323143e-02	7.646809e-02	1.000000e-05	2.399763e-01	7.616565e-01	7.573109e-01	7.577891e-01
3	3L_9483787_SNP	9483787	7	T	C	0.366	-2.589290e-03	3.008905e-02	1.000000e-05	2.259536e-01	9.315270e-01	9.340419e-01	9.341581e-01
3	3L_9483808_SNP	9483808	5	T	G	0.276	-1.823664e-03	3.223099e-02	1.000000e-05	2.273883e-01	9.549470e-01	9.573458e-01	9.574167e-01
3	3L_9483838_SNP	9483838	8	C	T	0.294	-4.854065e-03	3.192809e-02	1.000000e-05	2.508708e-01	8.793470e-01	8.683181e-01	8.689561e-01
3	3L_9483874_SNP	9483874	1	A	G	0.012	-2.551159e-01	1.294698e-01	9.034067e-02	3.669657e-01	5.044804e-02	4.803759e-02	5.123204e-02
3	3L_9483901_SNP	9483901	0	A	G	0.006	-2.264918e-01	1.836740e-01	1.000000e-05	1.430329e-01	2.192748e-01	2.177887e-01	2.210236e-01
3	3L_9483943_SNP	9483943	0	A	G	0.077	5.136464e-02	5.296901e-02	1.000000e-05	2.280796e-01	3.336013e-01	3.303900e-01	3.324856e-01
3	3L_9483961_SNP	9483961	3	G	C	0.436	6.220245e-03	2.887386e-02	1.000000e-05	1.859715e-01	8.296979e-01	8.428116e-01	8.444528e-01
3	3L_9484001_SNP	9484001	2	G	A	0.259	6.478132e-03	3.258718e-02	1.000000e-05	2.210402e-01	8.426673e-01	8.442354e-01	8.445317e-01
3	3L_9484003_SNP	9484003	5	A	G	0.215	-4.653875e-03	3.508836e-02	1.000000e-05	2.060301e-01	8.946443e-01	9.078648e-01	9.086859e-01
3	3L_9484014_SNP	9484014	7	A	T	0.224	-2.162473e-02	3.475619e-02	1.000000e-05	1.327509e-01	5.346747e-01	5.394083e-01	5.424226e-01
3	3L_9484015_SNP	9484015	5	A	G	0.221	-1.851130e-02	3.470565e-02	1.000000e-05	1.428703e-01	5.944840e-01	6.005392e-01	6.033033e-01
3	3L_9484037_SNP	9484037	1	T	A	0.006	1.612070e-01	1.840918e-01	1.000000e-05	2.605827e-01	3.824649e-01	3.769921e-01	3.789369e-01
3	3L_9484038_SNP	9484038	1	A	T	0.012	-1.467250e-01	1.303713e-01	1.000000e-05	2.881260e-01	2.620274e-01	2.561976e-01	2.589826e-01
3	3L_9484050_SNP	9484050	4	T	C	0.354	-1.755716e-02	3.001506e-02	1.000000e-05	1.321887e-01	5.593788e-01	5.649542e-01	5.680806e-01
3	3L_9484055_SNP	9484055	3	T	C	0.048	2.916767e-02	6.663892e-02	1.000000e-05	2.037942e-01	6.621748e-01	6.635245e-01	6.643801e-01
3	3L_9484067_SNP	9484067	7	C	G	0.342	-1.851944e-02	3.053721e-02	1.000000e-05	1.361208e-01	5.450411e-01	5.498693e-01	5.527812e-01
3	3L_9484068_SNP	9484068	1	C	T	0.006	-1.669204e-01	1.840612e-01	1.000000e-05	2.070164e-01	3.657879e-01	3.633586e-01	3.653173e-01
3	3L_9484099_SNP	9484099	1	C	T	0.006	-1.618107e-01	1.840887e-01	1.000000e-05	2.389643e-01	3.806815e-01	3.763951e-01	3.782402e-01
3	3L_9484103_SNP	9484103	5	A	C	0.160	-1.109036e-02	3.934361e-02	1.000000e-05	2.268703e-01	7.783831e-01	7.774143e-01	7.777943e-01
3	3L_9484105_SNP	9484105	9	A	T	0.258	-3.209523e-02	3.325692e-02	1.000000e-05	1.714116e-01	3.359138e-01	3.344930e-01	3.369237e-01
3	3L_9484115_SNP	9484115	8	C	T	0.287	5.700346e-03	3.213059e-02	1.000000e-05	2.572984e-01	8.594012e-01	8.463038e-01	8.471682e-01
3	3L_9484134_SNP	9484134	5	T	C	0.098	-3.433715e-02	4.835572e-02	1.000000e-05	1.535127e-01	4.786417e-01	4.801682e-01	4.825535e-01
3	3L_9484135_SNP	9484135	6	T	A	0.259	2.143089e-02	3.293976e-02	1.000000e-05	1.657153e-01	5.161988e-01	5.183037e-01	5.202219e-01
3	3L_9484142_SNP	9484142	6	T	A	0.259	3.632995e-02	3.286098e-02	1.000000e-05	1.083883e-01	2.705145e-01	2.703009e-01	2.738782e-01
3	3L_9484144_SNP	9484144	5	G	A	0.313	9.418082e-05	3.107642e-02	1.000000e-05	2.314161e-01	9.975856e-01	9.860940e-01	9.861701e-01
3	3L_9484163_SNP	9484163	9	T	G	0.296	-3.801192e-03	3.197079e-02	1.000000e-05	2.139064e-01	9.055017e-01	9.154589e-01	9.159062e-01
3	3L_9484164_SNP	9484164	7	T	G	0.261	5.103748e-03	3.301527e-02	1.000000e-05	2.207373e-01	8.773343e-01	8.805107e-01	8.807637e-01
3	3L_9484173_SNP	9484173	9	A	G	0.302	4.043233e-03	3.177800e-02	1.000000e-05	2.523657e-01	8.989094e-01	8.850002e-01	8.857483e-01
3	3L_9484175_SNP	9484175	5	G	T	0.025	3.378710e-02	9.309455e-02	1.000000e-05	2.738000e-01	7.171165e-01	7.067856e-01	7.080514e-01
3	3L_9484194_SNP	9484194	10	A	T	0.203	-5.336541e-03	3.641426e-02	1.000000e-05	2.001685e-01	8.836644e-01	8.984774e-01	8.996046e-01
3	3L_9484205_SNP	9484205	12	T	A	0.244	2.932686e-02	3.423758e-02	1.000000e-05	6.840189e-02	3.929178e-01	3.959499e-01	4.010454e-01
3	3L_9484210_SNP	9484210	11	T	C	0.248	2.446346e-02	3.392569e-02	1.000000e-05	1.046465e-01	4.718688e-01	4.760592e-01	4.800543e-01
3	3L_9484231_SNP	9484231	10	G	A	0.076	-1.657070e-02	5.523000e-02	1.000000e-05	2.636777e-01	7.645290e-01	7.548306e-01	7.558015e-01
3	3L_9484251_SNP	9484251	17	G	T	0.258	-7.344529e-03	3.419937e-02	1.000000e-05	2.020928e-01	8.302210e-01	8.374129e-01	8.382070e-01
3	3L_9484254_SNP	9484254	13	T	G	0.239	-4.818995e-03	3.466011e-02	1.000000e-05	2.115300e-01	8.895904e-01	8.977502e-01	8.982664e-01
3	3L_9484262_SNP	9484262	7	A	T	0.056	2.599921e-02	6.307816e-02	1.000000e-05	2.431979e-01	6.807433e-01	6.763177e-01	6.770033e-01
3	3L_9484298_SNP	9484298	8	T	G	0.013	2.316591e-02	1.325017e-01	1.363806e-01	2.488534e-01	8.614225e-01	8.569333e-01	8.574867e-01
3	3L_9484303_SNP	9484303	5	G	T	0.074	-6.415187e-02	5.534841e-02	1.861932e-01	4.213301e-01	2.480982e-01	2.410610e-01	2.460537e-01
3	3L_9484305_SNP	9484305	14	A	G	0.019	-2.299351e-01	1.057661e-01	1.000000e-05	1.000000e-05	3.112149e-02	3.026877e-02	3.341332e-02
3	3L_9484306_SNP	9484306	13	T	C	0.019	-2.308354e-01	1.057473e-01	1.000000e-05	1.000000e-05	3.044774e-02	2.960448e-02	3.271897e-02
3	3L_9484310_SNP	9484310	12	A	T	0.019	-2.310398e-01	1.057377e-01	1.000000e-05	1.000000e-05	3.028834e-02	2.944735e-02	3.256254e-02
3	3L_9484313_SNP	9484313	4	A	T	0.067	-4.853628e-02	5.730265e-02	1.000000e-05	1.027802e-01	3.982056e-01	4.003232e-01	4.043701e-01
3	3L_9484341_SNP	9484341	4	C	T	0.421	-3.195103e-02	2.899238e-02	1.000000e-05	2.055526e-01	2.720355e-01	2.691864e-01	2.716941e-01
3	3L_9484358_SNP	9484358	1	G	A	0.006	-1.362218e-02	1.845136e-01	1.000000e-05	2.263875e-01	9.412365e-01	9.436399e-01	9.437389e-01
3	3L_9484368_SNP	9484368	6	A	G	0.395	4.653938e-03	2.956333e-02	1.000000e-05	2.004991e-01	8.751031e-01	8.881626e-01	8.891988e-01
3	3L_9484372_SNP	9484372	3	C	T	0.133	-3.945200e-02	4.204735e-02	2.874481e-02	2.769350e-01	3.494660e-01	3.433248e-01	3.455826e-01
3	3L_9484373_SNP	9484373	3	A	G	0.133	-3.945200e-02	4.204735e-02	2.874481e-02	2.769350e-01	3.494660e-01	3.433248e-01	3.455826e-01
3	3L_9484380_SNP	9484380	5	T	A	0.135	-3.932232e-02	4.208643e-02	2.699401e-02	2.746904e-01	3.514944e-01	3.454377e-01	3.476636e-01
3	3L_9484382_SNP	9484382	6	G	T	0.136	-4.057043e-02	4.209924e-02	2.668922e-02	2.742428e-01	3.366053e-01	3.306874e-01	3.329831e-01
3	3L_9484391_SNP	9484391	10	T	C	0.392	4.018318e-03	2.997125e-02	1.000000e-05	2.057619e-01	8.935077e-01	9.065399e-01	9.073706e-01
3	3L_9484396_SNP	9484396	3	C	G	0.024	1.008293e-01	9.278785e-02	1.000000e-05	9.010771e-02	2.787602e-01	2.789673e-01	2.829707e-01
3	3L_9484400_SNP	9484400	3	T	A	0.133	-3.945200e-02	4.204735e-02	2.874481e-02	2.769350e-01	3.494660e-01	3.433248e-01	3.455826e-01
3	3L_9484412_SNP	9484412	1	C	T	0.012	5.582694e-02	1.307959e-01	1.000000e-05	2.277711e-01	6.700600e-01	6.682780e-01	6.689189e-01
3	3L_9484434_SNP	9484434	3	G	A	0.061	-2.283143e-02	5.999543e-02	1.000000e-05	1.287250e-01	7.040216e-01	7.173300e-01	7.217678e-01
3	3L_9484444_SNP	9484444	1	A	T	0.012	5.582694e-02	1.307959e-01	1.000000e-05	2.277711e-01	6.700600e-01	6.682780e-01	6.689189e-01
3	3L_9484448_SNP	9484448	4	G	A	0.122	-7.026941e-02	4.355912e-02	1.000000e-05	1.000000e-05	1.086013e-01	1.074787e-01	1.130248e-01
3	3L_9484451_SNP	9484451	5	A	G	0.043	1.690872e-02	7.106237e-02	1.000000e-05	2.258910e-01	8.122196e-01	8.120372e-01	8.123515e-01
3	3L_9484485_SNP	9484485	2	T	G	0.012	2.220869e-02	1.324728e-01	1.361861e-01	2.483144e-01	8.670649e-01	8.625714e-01	8.631108e-01
3	3L_9484491_SNP	9484491	7	T	A	0.441	2.068504e-02	2.915657e-02	1.000000e-05	2.116631e-01	4.790423e-01	4.769225e-01	4.783019e-01
3	3L_9484494_SNP	9484494	3	A	G	0.127	2.151675e-02	4.293921e-02	1.000000e-05	1.658566e-01	6.169660e-01	6.215774e-01	6.234734e-01
3	3L_9484499_SNP	9484499	1	C	T	0.012	-1.764762e-01	1.301489e-01	1.000000e-05	1.710306e-01	1.769550e-01	1.748976e-01	1.780660e-01
3	3L_9484501_SNP	9484501	3	A	T	0.006	2.226446e-01	1.837495e-01	5.541337e-01	1.000000e+05	2.273589e-01	1.547309e-01	2.516508e-01
3	3L_9484504_SNP	9484504	4	A	G	0.049	1.911123e-02	6.669422e-02	2.208244e-02	2.953940e-01	7.748143e-01	7.569029e-01	7.593560e-01
3	3L_9484505_SNP	9484505	3	C	G	0.091	-8.589529e-03	4.981305e-02	1.000000e-05	2.311107e-01	8.633054e-01	8.609701e-01	8.611940e-01
3	3L_9484561_SNP	9484561	2	G	C	0.024	1.558492e-01	9.662335e-02	7.896433e-01	1.000000e+05	1.086536e-01	1.643000e-02	1.279633e-01
3	3L_9484562_SNP	9484562	4	A	G	0.055	2.683130e-02	6.304189e-02	1.000000e-05	2.416769e-01	6.709428e-01	6.667964e-01	6.674928e-01
3	3L_9484577_SNP	9484577	1	T	C	0.006	-1.618107e-01	1.840887e-01	1.000000e-05	2.389643e-01	3.806815e-01	3.763951e-01	3.782402e-01
3	3L_9484595_SNP	9484595	6	A	C	0.247	1.628748e-02	3.349421e-02	1.000000e-05	1.543879e-01	6.274118e-01	6.335769e-01	6.359485e-01
3	3L_9484601_SNP	9484601	4	A	C	0.152	7.621215e-03	3.996026e-02	1.000000e-05	2.254967e-01	8.489781e-01	8.494105e-01	8.496595e-01
3	3L_9484649_SNP	9484649	3	A	T	0.018	-6.031125e-02	1.070879e-01	1.000000e-05	2.525131e-01	5.740629e-01	5.683370e-01	5.694210e-01
3	3L_9484744_SNP	9484744	2	A	G	0.054	6.813554e-02	6.286168e-02	6.057997e-02	3.683671e-01	2.799825e-01	2.714543e-01	2.752640e-01
3	3L_9484758_SNP	9484758	0	A	T	0.006	-1.617482e-01	1.840857e-01	1.000000e-05	2.388175e-01	3.808573e-01	3.765799e-01	3.784237e-01
3	3L_9484776_DEL	9484776	0	G	GGCGAT	0.012	2.279470e-02	1.324690e-01	1.367455e-01	2.489647e-01	8.635876e-01	8.590547e-01	8.596131e-01
3	3L_9484789_SNP	9484789	1	G	C	0.042	-5.239929e-02	7.101229e-02	5.012571e-02	3.001280e-01	4.616228e-01	4.532396e-01	4.554431e-01
3	3L_9484912_SNP	9484912	1	G	T	0.012	-1.046504e-01	1.306199e-01	7.403805e-03	3.035962e-01	4.241714e-01	4.152103e-01	4.175624e-01
3	3L_9484915_SNP	9484915	0	T	A	0.042	-5.243822e-02	7.100401e-02	5.075301e-02	3.007005e-01	4.612385e-01	4.528255e-01	4.550425e-01
3	3L_9484919_SNP	9484919	4	A	C	0.341	1.043182e-02	3.028253e-02	1.000000e-05	2.116100e-01	7.309191e-01	7.324600e-01	7.330627e-01
3	3L_9484925_SNP	9484925	5	G	T	0.006	-6.570466e-02	1.844598e-01	1.000000e-05	1.567531e-01	7.221427e-01	7.328990e-01	7.355760e-01
3	3L_9484940_SNP	9484940	1	A	T	0.006	1.214154e-01	1.842758e-01	1.000000e-05	2.124610e-01	5.108863e-01	5.091540e-01	5.103931e-01
3	3L_9484956_SNP	9484956	1	T	C	0.078	7.341127e-02	5.282571e-02	3.116513e-02	3.612065e-01	1.664845e-01	1.606414e-01	1.643734e-01
3	3L_9484960_SNP	9484960	1	A	G	0.066	5.765267e-02	5.722281e-02	7.787658e-02	4.055333e-01	3.151551e-01	3.043761e-01	3.091086e-01
3	3L_9484969_SNP	9484969	2	T	A	0.042	2.330482e-02	7.102266e-02	1.000000e-05	2.369687e-01	7.432252e-01	7.395874e-01	7.400761e-01
3	3L_9484981_INS	9484981	10	T	TT	0.481	-5.874925e-03	2.928825e-02	1.000000e-05	2.282530e-01	8.412649e-01	8.401966e-01	8.404533e-01
3	3L_9484986_SNP	9484986	2	A	G	0.006	7.518702e-02	1.844276e-01	1.000000e-05	2.587589e-01	6.840356e-01	6.764428e-01	6.773567e-01
3	3L_9485158_INS	9485158	25	ACACGA	A	0.301	-1.263528e-02	3.353354e-02	1.000000e-05	2.389563e-01	7.068070e-01	7.031755e-01	7.037605e-01
3	3L_9485171_SNP	9485171	0	C	A	0.012	-2.445733e-02	1.308492e-01	1.000000e-05	1.990516e-01	8.519577e-01	8.622675e-01	8.632644e-01
3	3L_9485222_SNP	9485222	3	G	T	0.048	4.661403e-02	6.657913e-02	1.000000e-05	2.572327e-01	4.848263e-01	4.792627e-01	4.807118e-01
3	3L_9485228_INS	9485228	4	TGT	T	0.171	-4.127238e-02	3.804273e-02	2.541322e-04	2.769364e-01	2.795411e-01	2.738902e-01	2.765017e-01
3	3L_9485237_SNP	9485237	2	C	A	0.054	2.985981e-02	6.301162e-02	1.000000e-05	2.709809e-01	6.362097e-01	6.275819e-01	6.288231e-01
3	3L_9485349_SNP	9485349	0	C	G	0.012	-1.213160e-03	1.308629e-01	1.000000e-05	2.311748e-01	9.926145e-01	9.839691e-01	9.840324e-01
3	3L_9485355_SNP	9485355	0	G	T	0.018	1.210434e-01	1.067599e-01	1.000000e-05	1.000000e-05	2.585170e-01	2.591034e-01	2.744943e-01
3	3L_9485380_SNP	9485380	8	C	T	0.375	2.072782e-02	2.999798e-02	1.000000e-05	1.580144e-01	4.905471e-01	4.927555e-01	4.948723e-01
3	3L_9485399_SNP	9485399	4	A	C	0.012	8.163732e-02	1.307287e-01	1.000000e-05	1.875864e-01	5.331705e-01	5.340338e-01	5.354616e-01
3	3L_9485455_DEL	9485455	0	A	ATAGTGAGCAGACGTATTTATTTGTAGACTCTGAAA	0.006	4.421408e-02	1.844814e-01	1.000000e-05	2.053463e-01	8.108842e-01	8.165417e-01	8.171973e-01
3	3L_9485466_SNP	9485466	6	C	A	0.259	-1.819583e-04	3.298174e-02	1.000000e-05	2.326729e-01	9.956048e-01	9.825878e-01	9.827126e-01
3	3L_9485478_SNP	9485478	1	A	G	0.006	-9.498641e-02	1.843693e-01	1.000000e-05	1.704142e-01	6.071011e-01	6.110517e-01	6.127786e-01
3	3L_9485485_SNP	9485485	3	T	C	0.127	8.531995e-03	4.297071e-02	9.499519e-03	3.029005e-01	8.428548e-01	8.163051e-01	8.199339e-01
3	3L_9485522_SNP	9485522	4	C	G	0.299	3.687989e-02	3.125304e-02	1.000000e-05	1.277262e-01	2.396720e-01	2.386869e-01	2.420319e-01
3	3L_9485536_SNP	9485536	0	C	T	0.006	-8.041790e-02	1.844077e-01	1.000000e-05	1.504248e-01	6.633398e-01	6.715441e-01	6.742366e-01
3	3L_9485543_SNP	9485543	4	T	C	0.146	-4.463844e-04	4.064278e-02	1.000000e-05	2.293908e-01	9.912501e-01	9.884248e-01	9.884449e-01
3	3L_9485554_DEL	9485554	2	C	CCATAGTTAGTTTTATTTGCGGTTTTAAC	0.066	-2.290003e-02	5.737397e-02	1.000000e-05	1.942197e-01	6.903058e-01	6.929890e-01	6.940174e-01
3	3L_9485573_SNP	9485573	13	G	C	0.006	1.032877e-02	1.845579e-01	1.000000e-05	2.359098e-01	9.554371e-01	9.469804e-01	9.471726e-01
3	3L_9485634_DEL	9485634	3	GAA	G	0.467	-6.510100e-03	2.870247e-02	1.000000e-05	1.990243e-01	8.208480e-01	8.290812e-01	8.299737e-01
3	3L_9485647_DEL	9485647	5	CC	C	0.423	7.243314e-03	2.915825e-02	7.978290e-04	2.698888e-01	8.041212e-01	7.905038e-01	7.917681e-01
3	3L_9485653_SNP	9485653	2	G	C	0.030	1.048423e-02	8.353466e-02	1.000000e-05	2.274922e-01	9.002736e-01	9.005449e-01	9.007008e-01
3	3L_9485654_SNP	9485654	14	T	A	0.403	1.853938e-02	3.023129e-02	1.045881e-01	4.052304e-01	5.405495e-01	5.230230e-01	5.297982e-01
3	3L_9485656_SNP	9485656	3	C	A	0.024	-4.378538e-03	9.311665e-02	1.000000e-05	2.283886e-01	9.625522e-01	9.628341e-01	9.628911e-01
3	3L_9485659_SNP	9485659	2	T	A	0.024	4.620589e-02	9.304121e-02	1.000000e-05	1.805973e-01	6.201159e-01	6.235743e-01	6.249836e-01
3	3L_9485661_SNP	9485661	2	C	A	0.024	-4.322393e-03	9.310969e-02	1.000000e-05	2.284097e-01	9.630292e-01	9.632909e-01	9.633471e-01
3	3L_9485662_SNP	9485662	1	C	T	0.030	1.074683e-02	8.352669e-02	1.000000e-05	2.268363e-01	8.977797e-01	8.984011e-01	8.985631e-01
3	3L_9485670_SNP	9485670	3	C	G	0.412	1.290544e-03	2.909580e-02	1.000000e-05	2.370370e-01	9.646748e-01	9.536967e-01	9.539388e-01
3	3L_9485679_INS	9485679	24	AA	A	0.333	1.915649e-02	3.248643e-02	1.000000e-05	1.644139e-01	5.562090e-01	5.593936e-01	5.613032e-01
3	3L_9485716_SNP	9485716	1	A	G	0.090	1.541573e-02	4.977332e-02	1.000000e-05	2.222704e-01	7.571632e-01	7.569658e-01	7.574079e-01
3	3L_9485761_SNP	9485761	1	T	C	0.006	1.385347e-01	1.842030e-01	1.000000e-05	2.467028e-01	4.530703e-01	4.482050e-01	4.497155e-01
3	3L_9485776_SNP	9485776	5	A	T	0.215	-6.797372e-02	3.469135e-02	1.000000e-05	1.000000e-05	5.174252e-02	5.068114e-02	5.624175e-02
3	3L_9485794_SNP	9485794	2	T	C	0.030	4.635059e-03	8.354356e-02	1.982101e-03	2.279768e-01	9.558222e-01	9.568416e-01	9.569092e-01
3	3L_9485809_DEL	9485809	2	T	TGGCAATTTTTTATGGT	0.006	1.001593e-01	1.843561e-01	1.000000e-05	2.973500e-01	5.876572e-01	5.758537e-01	5.778489e-01
3	3L_9485810_SNP	9485810	15	A	G	0.268	7.418350e-02	3.308233e-02	1.000000e-05	1.000000e-05	2.626024e-02	2.548053e-02	2.901697e-02
3	3L_9485896_SNP	9485896	2	A	T	0.036	-1.354749e-01	7.577184e-02	1.000000e-05	1.000000e-05	7.561104e-02	7.445154e-02	8.172824e-02
3	3L_9485925_SNP	9485925	3	C	G	0.194	4.309057e-03	3.622046e-02	1.000000e-05	2.188419e-01	9.054449e-01	9.115636e-01	9.118366e-01
3	3L_9485930_SNP	9485930	1	C	T	0.042	2.175498e-02	7.101626e-02	1.000000e-05	2.355754e-01	7.597312e-01	7.563959e-01	7.568395e-01
3	3L_9485958_SNP	9485958	0	C	T	0.012	2.022639e-01	1.299179e-01	1.000000e-05	1.884730e-01	1.214085e-01	1.192193e-01	1.225054e-01
3	3L_9486008_INS	9486008	24	TT	T	0.139	-1.167137e-02	4.431961e-02	1.000000e-05	1.357393e-01	7.926109e-01	8.140792e-01	8.197110e-01
3	3L_9486022_SNP	9486022	2	T	G	0.012	1.322479e-01	1.304693e-01	1.000000e-05	1.161727e-01	3.122336e-01	3.124505e-01	3.158592e-01
3	3L_9486026_SNP	9486026	12	C	G	0.442	-6.170025e-02	2.926657e-02	1.000000e-05	1.000000e-05	3.651367e-02	3.559207e-02	4.021286e-02
3	3L_9486062_SNP	9486062	0	A	G	0.006	2.798082e-01	1.832308e-01	1.000000e-05	1.000000e-05	1.286440e-01	1.276189e-01	1.344503e-01
3	3L_9486094_SNP	9486094	6	A	G	0.093	4.334929e-02	4.976261e-02	1.060834e-01	4.203689e-01	3.849458e-01	3.716034e-01	3.774702e-01
3	3L_9486107_SNP	9486107	2	T	G	0.096	-3.262461e-02	4.834597e-02	2.913241e-02	2.882799e-01	5.007318e-01	4.924478e-01	4.943125e-01
3	3L_9486115_SNP	9486115	4	T	G	0.043	-7.579192e-05	7.106477e-02	1.000000e-05	2.289012e-01	9.991503e-01	9.989677e-01	9.989693e-01
3	3L_9486117_SNP	9486117	0	G	C	0.024	-2.686639e-02	9.307327e-02	1.000000e-05	2.483536e-01	7.732029e-01	7.665961e-01	7.671813e-01
3	3L_9486127_SNP	9486127	1	T	G	0.096	-3.195407e-02	4.833384e-02	2.969685e-02	2.889575e-01	5.094572e-01	5.010116e-01	5.028712e-01
3	3L_9486132_SNP	9486132	8	T	C	0.106	1.569012e-02	4.717959e-02	1.000000e-05	2.542625e-01	7.398848e-01	7.322200e-01	7.329668e-01
3	3L_9486181_SNP	9486181	9	T	C	0.440	2.654994e-03	2.938835e-02	1.000000e-05	2.307450e-01	9.281246e-01	9.259657e-01	9.260843e-01
3	3L_9486189_INS	9486189	2	CATT	C	0.024	1.209772e-02	9.310559e-02	1.000000e-05	2.314105e-01	8.967748e-01	8.943571e-01	8.945279e-01
3	3L_9486207_SNP	9486207	2	A	T	0.042	-5.190004e-02	7.102471e-02	5.045559e-02	3.002753e-01	4.659729e-01	4.575217e-01	4.597199e-01
3	3L_9486212_SNP	9486212	8	T	A	0.194	6.957526e-03	3.679330e-02	1.000000e-05	2.259210e-01	8.502473e-01	8.503873e-01	8.506325e-01
3	3L_9486214_INS	9486214	4	ACAGTATAATTCGCTTAGCTGCCTCGAGTACTTTGCACAATGCCTCGATGCAGGTAACTTAAAAATGCAGCTAACTTAATTTTTTTTTTCTATTTTCTATTTTCTATTCACACAAAAAAATGGAAAAATAATGCAGATATCTTGCCGATGCAGCTAACTATCGATGCAGCTAAGCGAATTATACTGTA	A	0.018	-8.360738e-02	1.070013e-01	2.288628e-02	3.362208e-01	4.356992e-01	4.243767e-01	4.274673e-01
3	3L_9486221_SNP	9486221	0	A	G	0.030	-1.844464e-01	8.228719e-02	1.000000e-05	1.000000e-05	2.631931e-02	2.553864e-02	2.960525e-02
3	3L_9486224_SNP	9486224	1	G	C	0.042	-5.443902e-02	7.100333e-02	5.058609e-02	3.009216e-01	4.443425e-01	4.361422e-01	4.384004e-01
3	3L_9486225_SNP	9486225	0	A	T	0.042	1.083812e-01	7.053340e-02	4.206624e-02	3.435410e-01	1.262965e-01	1.216854e-01	1.253034e-01
3	3L_9486265_SNP	9486265	4	T	C	0.037	4.140367e-02	7.644792e-02	1.000000e-05	2.512977e-01	5.888249e-01	5.832406e-01	5.842648e-01
3	3L_9486266_DEL	9486266	3	A	AAT	0.036	4.336678e-02	7.643255e-02	1.000000e-05	2.516638e-01	5.712182e-01	5.656564e-01	5.667399e-01
3	3L_9486270_DEL	9486270	7	T	TAT	0.348	7.442618e-03	3.043528e-02	1.000000e-05	2.311564e-01	8.071153e-01	8.055969e-01	8.059211e-01
3	3L_9486294_SNP	9486294	10	A	C	0.462	2.532614e-02	2.928958e-02	1.000000e-05	2.514371e-01	3.884618e-01	3.831761e-01	3.850344e-01
3	3L_9486297_SNP	9486297	5	G	C	0.043	3.133150e-02	7.103287e-02	1.000000e-05	2.476487e-01	6.597258e-01	6.543758e-01	6.551629e-01
3	3L_9486305_SNP	9486305	7	A	C	0.043	-4.771945e-02	7.107315e-02	4.089487e-02	2.896434e-01	5.028906e-01	4.946160e-01	4.965099e-01
3	3L_9486325_DEL	9486325	11	A	AATATGTTCA	0.089	-2.370570e-02	5.151623e-02	6.655108e-02	3.762101e-01	6.460036e-01	6.247209e-01	6.309752e-01
3	3L_9486360_SNP	9486360	8	A	G	0.069	-4.137036e-02	5.738826e-02	1.000000e-05	2.880730e-02	4.719940e-01	4.781613e-01	4.862394e-01
3	3L_9486418_DEL	9486418	7	A	AT	0.031	-9.506335e-02	8.348462e-02	9.439087e-02	3.385813e-01	2.564718e-01	2.498913e-01	2.532881e-01
3	3L_9486441_SNP	9486441	11	A	T	0.159	-5.633760e-02	4.008472e-02	2.364490e-01	5.276346e-01	1.617524e-01	1.555391e-01	1.618992e-01
3	3L_9486449_SNP	9486449	5	A	G	0.049	-4.598399e-02	6.660266e-02	1.000000e-05	1.000000e-05	4.908926e-01	4.979424e-01	5.100079e-01
3	3L_9486454_SNP	9486454	4	A	T	0.012	1.265170e-01	1.305133e-01	1.000000e-05	2.917085e-01	3.337659e-01	3.267292e-01	3.292180e-01
3	3L_9486463_SNP	9486463	5	A	G	0.012	-2.127135e-02	1.321767e-01	1.137488e-01	2.318055e-01	8.723433e-01	8.707415e-01	8.709523e-01
3	3L_9486476_SNP	9486476	10	A	C	0.152	9.721207e-03	4.076875e-02	1.000000e-05	2.268890e-01	8.118281e-01	8.115663e-01	8.118784e-01
3	3L_9486483_SNP	9486483	9	T	G	0.138	2.144463e-03	4.225274e-02	1.000000e-05	2.257936e-01	9.595832e-01	9.646726e-01	9.647589e-01
3	3L_9486494_SNP	9486494	9	T	C	0.044	1.234668e-01	7.046605e-02	1.000000e-05	1.000000e-05	8.159517e-02	8.042923e-02	8.562927e-02
3	3L_9486509_SNP	9486509	9	C	A	0.113	-1.742918e-02	4.602529e-02	1.000000e-05	2.359654e-01	7.054041e-01	7.018956e-01	7.024654e-01
3	3L_9486602_SNP	9486602	1	T	C	0.042	-5.271377e-02	7.101292e-02	5.125934e-02	3.013076e-01	4.589471e-01	4.505303e-01	4.527650e-01
3	3L_9486603_SNP	9486603	1	T	C	0.042	-5.271377e-02	7.101292e-02	5.125934e-02	3.013076e-01	4.589471e-01	4.505303e-01	4.527650e-01
3	3L_9486613_SNP	9486613	1	C	G	0.114	-3.414406e-02	4.476527e-02	2.621498e-02	3.050341e-01	4.467037e-01	4.373970e-01	4.397473e-01
3	3L_9486660_SNP	9486660	6	C	A	0.043	-5.070243e-02	7.106957e-02	5.153440e-02	3.028826e-01	4.765879e-01	4.678260e-01	4.700617e-01
3	3L_9486700_SNP	9486700	0	G	A	0.048	-6.796690e-02	6.651915e-02	5.622065e-02	3.156940e-01	3.083792e-01	3.012807e-01	3.041896e-01
3	3L_9486704_SNP	9486704	2	G	A	0.036	-3.309487e-02	7.645480e-02	1.000000e-05	6.899434e-02	6.656722e-01	6.809162e-01	6.901648e-01
3	3L_9486776_SNP	9486776	11	G	T	0.089	-1.735224e-02	5.149921e-02	1.000000e-05	1.682460e-01	7.365863e-01	7.462301e-01	7.483443e-01
3	3L_9486778_SNP	9486778	7	A	C	0.012	2.003178e-02	1.324900e-01	1.353886e-01	2.475530e-01	8.800058e-01	8.753687e-01	8.758933e-01
3	3L_9486794_INS	9486794	14	AGCAATAGGTACAACCAACGA	A	0.078	3.003730e-02	5.525487e-02	1.000000e-05	2.259165e-01	5.874367e-01	5.849800e-01	5.858815e-01
3	3L_9486796_SNP	9486796	8	T	A	0.025	-7.388538e-02	9.297676e-02	1.000000e-05	2.128374e-01	4.279430e-01	4.251912e-01	4.268046e-01
3	3L_9486799_SNP	9486799	21	G	C	0.020	1.534405e-02	1.073053e-01	1.000000e-05	2.355252e-01	8.864681e-01	8.826890e-01	8.829162e-01
3	3L_9486800_SNP	9486800	21	T	G	0.020	1.534405e-02	1.073053e-01	1.000000e-05	2.355252e-01	8.864681e-01	8.826890e-01	8.829162e-01
3	3L_9486801_INS	9486801	4	ACAACCAACAAAA	A	0.006	2.496535e-01	1.835065e-01	1.000000e-05	1.000000e-05	1.755285e-01	1.749074e-01	1.813794e-01
3	3L_9486824_SNP	9486824	0	C	T	0.006	-2.302635e-01	1.842583e-01	2.091765e-01	5.239699e-01	2.131763e-01	2.049832e-01	2.119780e-01
3	3L_9486877_DEL	9486877	1	AGAT	C	0.180	-8.299869e-03	3.707687e-02	1.000000e-05	2.347388e-01	8.231449e-01	8.197656e-01	8.200819e-01
3	3L_9486892_DEL	9486892	2	GTAGACCCTAGCAG	G	0.181	-7.273887e-03	3.710266e-02	1.000000e-05	2.334444e-01	8.448127e-01	8.418022e-01	8.420712e-01
3	3L_9486927_SNP	9486927	0	A	C	0.006	-1.408447e-02	1.845100e-01	1.000000e-05	2.250120e-01	9.392449e-01	9.427922e-01	9.429108e-01
3	3L_9486932_SNP	9486932	13	G	A	0.426	-3.111597e-02	2.978566e-02	1.000000e-05	3.912238e-02	2.976977e-01	2.988924e-01	3.044283e-01
3	3L_9486934_SNP	9486934	0	T	C	0.012	-6.832227e-02	1.307555e-01	1.000000e-05	2.390500e-01	6.020054e-01	5.978960e-01	5.987773e-01
3	3L_9486970_SNP	9486970	1	A	T	0.006	-9.724611e-02	1.843622e-01	1.000000e-05	1.703202e-01	5.985693e-01	6.022841e-01	6.040145e-01
3	3L_9486991_SNP	9486991	1	T	C	0.042	3.324746e-02	7.098944e-02	1.000000e-05	2.355789e-01	6.401532e-01	6.366498e-01	6.373948e-01
3	3L_9487006_INS	9487006	19	ATGGCCCAA	A	0.154	-7.224072e-02	4.133481e-02	1.000000e-05	1.000000e-05	8.236560e-02	8.119929e-02	8.657546e-02
3	3L_9487042_SNP	9487042	0	A	G	0.036	-1.075806e-01	7.602370e-02	1.000000e-05	1.000000e-05	1.589145e-01	1.581245e-01	1.708780e-01
3	3L_9487053_SNP	9487053	1	A	G	0.060	4.800029e-02	5.988262e-02	1.000000e-05	2.221171e-01	4.239459e-01	4.208499e-01	4.224540e-01
3	3L_9487066_SNP	9487066	4	A	G	0.250	3.046909e-02	3.309043e-02	1.000000e-05	1.499630e-01	3.585003e-01	3.583825e-01	3.610233e-01
3	3L_9487075_SNP	9487075	2	T	A	0.036	-7.865873e-02	7.625393e-02	1.000000e-05	2.533393e-01	3.037897e-01	2.989542e-01	3.012893e-01
3	3L_9487086_SNP	9487086	3	A	T	0.024	-1.510866e-01	9.237596e-02	1.000000e-05	1.000000e-05	1.038261e-01	1.026879e-01	1.118785e-01
3	3L_9487124_SNP	9487124	0	T	C	0.006	-2.716705e-01	1.833045e-01	1.000000e-05	1.000000e-05	1.402169e-01	1.392700e-01	1.445658e-01
3	3L_9487133_SNP	9487133	5	A	G	0.362	2.703131e-02	2.991001e-02	1.000000e-05	3.156982e-02	3.674353e-01	3.703062e-01	3.770368e-01
3	3L_9487140_SNP	9487140	0	A	C	0.006	-8.484260e-02	1.843957e-01	1.000000e-05	2.133165e-01	6.460383e-01	6.458145e-01	6.465916e-01
3	3L_9487205_SNP	9487205	0	G	A	0.006	1.585654e-01	1.840691e-01	2.888693e-02	3.506104e-01	3.902357e-01	3.787417e-01	3.822445e-01
3	3L_9487216_SNP	9487216	0	A	G	0.036	-4.890447e-02	7.638662e-02	1.000000e-05	1.980741e-01	5.229103e-01	5.225528e-01	5.238721e-01
3	3L_9487274_SNP	9487274	0	T	C	0.018	1.250193e-02	1.071681e-01	1.000000e-05	2.382510e-01	9.072728e-01	9.007137e-01	9.009726e-01
3	3L_9487304_SNP	9487304	0	G	T	0.006	1.528551e-01	1.842771e-01	6.250372e-02	3.566244e-01	4.080212e-01	3.971515e-01	4.007869e-01
3	3L_9487328_SNP	9487328	1	G	T	0.030	-6.650599e-03	8.352928e-02	1.000000e-05	2.269150e-01	9.366354e-01	9.381953e-01	9.382969e-01
3	3L_9487329_SNP	9487329	1	T	G	0.030	-6.650599e-03	8.352928e-02	1.000000e-05	2.269150e-01	9.366354e-01	9.381953e-01	9.382969e-01
3	3L_9487333_SNP	9487333	1	T	G	0.030	-6.650599e-03	8.352928e-02	1.000000e-05	2.269150e-01	9.366354e-01	9.381953e-01	9.382969e-01
3	3L_9487335_SNP	9487335	1	T	G	0.036	-4.993990e-02	7.639107e-02	1.000000e-05	1.977241e-01	5.141839e-01	5.137347e-01	5.150888e-01
3	3L_9487339_SNP	9487339	6	A	G	0.006	1.511238e-01	1.843042e-01	6.176494e-02	3.558123e-01	4.134093e-01	4.024434e-01	4.060639e-01
3	3L_9487350_SNP	9487350	14	T	C	0.500	7.821053e-03	2.964216e-02	1.000000e-05	1.527065e-01	7.922236e-01	8.099772e-01	8.138307e-01
3	3L_9487351_SNP	9487351	0	T	A	0.036	-4.890447e-02	7.638662e-02	1.000000e-05	1.980741e-01	5.229103e-01	5.225528e-01	5.238721e-01
3	3L_9487375_SNP	9487375	8	C	A	0.481	-1.419490e-03	2.910742e-02	1.000000e-05	2.224077e-01	9.611634e-01	9.823437e-01	9.826528e-01
3	3L_9487386_SNP	9487386	3	G	C	0.218	1.739221e-03	3.467559e-02	1.000000e-05	2.328772e-01	9.600576e-01	9.544798e-01	9.545908e-01
3	3L_9487398_SNP	9487398	5	G	A	0.209	-1.240554e-02	3.545118e-02	1.000000e-05	2.009156e-01	7.268326e-01	7.302175e-01	7.310280e-01
3	3L_9487407_SNP	9487407	0	G	C	0.006	1.585654e-01	1.840691e-01	2.888693e-02	3.506104e-01	3.902357e-01	3.787417e-01	3.822445e-01
3	3L_9487408_SNP	9487408	0	G	C	0.006	-2.499073e-01	1.834909e-01	1.000000e-05	1.826488e-01	1.750559e-01	1.726965e-01	1.758270e-01
3	3L_9487443_SNP	9487443	6	G	A	0.481	-2.424390e-02	2.886563e-02	1.000000e-05	1.177354e-01	4.021792e-01	4.041748e-01	4.074371e-01
3	3L_9487460_SNP	9487460	0	T	A	0.006	7.359039e-02	1.844249e-01	1.000000e-05	2.045139e-01	6.903866e-01	6.922642e-01	6.930526e-01
3	3L_9487488_SNP	9487488	4	G	A	0.104	3.339820e-02	4.705569e-02	1.000000e-05	1.222330e-01	4.788494e-01	4.825455e-01	4.857987e-01
3	3L_9487497_SNP	9487497	0	A	T	0.006	1.528551e-01	1.842771e-01	6.250372e-02	3.566244e-01	4.080212e-01	3.971515e-01	4.007869e-01
3	3L_9487529_SNP	9487529	0	T	G	0.006	1.528551e-01	1.842771e-01	6.250372e-02	3.566244e-01	4.080212e-01	3.971515e-01	4.007869e-01
3	3L_9487537_SNP	9487537	1	T	C	0.006	7.637215e-02	1.844213e-01	1.000000e-05	2.599000e-01	6.793224e-01	6.715941e-01	6.725383e-01
3	3L_9487551_DEL	9487551	0	G	GG	0.006	-6.749684e-02	1.844389e-01	1.000000e-05	1.545853e-01	7.148626e-01	7.254763e-01	7.282324e-01
3	3L_9487580_SNP	9487580	2	T	A	0.078	1.990115e-02	5.312322e-02	1.000000e-05	2.870109e-01	7.084194e-01	6.950901e-01	6.968343e-01
3	3L_9487597_SNP	9487597	5	T	C	0.221	-2.576643e-03	3.473480e-02	1.000000e-05	2.190744e-01	9.409561e-01	9.523178e-01	9.526340e-01
3	3L_9487600_SNP	9487600	2	A	T	0.096	5.377585e-02	4.820118e-02	1.000000e-05	1.000000e-05	2.661826e-01	2.669088e-01	2.770467e-01
3	3L_9487612_SNP	9487612	0	C	T	0.036	-5.937020e-02	7.649679e-02	7.225052e-02	3.209256e-01	4.387863e-01	4.297939e-01	4.325157e-01
3	3L_9487614_SNP	9487614	3	T	G	0.024	-1.182041e-01	9.315492e-02	1.548342e-01	3.964188e-01	2.062536e-01	2.000425e-01	2.043588e-01
3	3L_9487616_SNP	9487616	3	C	T	0.024	-1.182041e-01	9.315492e-02	1.548342e-01	3.964188e-01	2.062536e-01	2.000425e-01	2.043588e-01
3	3L_9487624_SNP	9487624	8	T	A	0.006	4.226461e-01	1.816019e-01	1.000000e-05	1.652369e-02	2.115535e-02	2.046402e-02	2.297727e-02
3	3L_9487631_SNP	9487631	4	C	A	0.024	-1.192832e-01	9.315606e-02	1.557098e-01	3.973793e-01	2.021676e-01	1.960335e-01	2.003555e-01
3	3L_9487632_SNP	9487632	4	T	A	0.024	-1.192832e-01	9.315606e-02	1.557098e-01	3.973793e-01	2.021676e-01	1.960335e-01	2.003555e-01
3	3L_9487634_SNP	9487634	13	A	C	0.465	9.526755e-03	2.961806e-02	1.000000e-05	2.700859e-01	7.481198e-01	7.371244e-01	7.382998e-01
3	3L_9487654_SNP	9487654	9	T	C	0.428	-2.732180e-02	2.943402e-02	5.471108e-02	3.400569e-01	3.546315e-01	3.455929e-01	3.488221e-01
3	3L_9487733_SNP	9487733	2	A	T	0.006	-7.703475e-02	1.844594e-01	1.346860e-02	2.853228e-01	6.767614e-01	6.648540e-01	6.665093e-01
3	3L_9487821_SNP	9487821	10	A	T	0.006	6.798735e-02	1.844728e-01	1.000000e-05	1.842629e-01	7.129331e-01	7.187014e-01	7.200117e-01
3	3L_9487883_SNP	9487883	12	C	T	0.391	-3.303017e-02	3.007424e-02	1.000000e-05	1.000000e-05	2.736693e-01	2.745366e-01	2.816552e-01
3	3L_9487925_SNP	9487925	5	G	T	0.092	7.796749e-02	4.948658e-02	3.517689e-02	3.371234e-01	1.170385e-01	1.127821e-01	1.163435e-01
3	3L_9487963_SNP	9487963	12	T	A	0.083	7.636108e-02	5.296982e-02	3.349861e-02	3.307460e-01	1.513002e-01	1.463165e-01	1.498381e-01
3	3L_9487974_SNP	9487974	11	G	C	0.083	7.243311e-02	5.298528e-02	2.557399e-02	3.223691e-01	1.734605e-01	1.681415e-01	1.715589e-01
3	3L_9488057_SNP	9488057	11	A	T	0.045	-1.014495e-01	7.069838e-02	1.000000e-05	1.000000e-05	1.531794e-01	1.523374e-01	1.637095e-01
3	3L_9488069_INS	9488069	3	CC	C	0.006	-2.690989e-01	1.833375e-01	1.000000e-05	1.000000e-05	1.440564e-01	1.431387e-01	1.485192e-01
3	3L_9488132_SNP	9488132	0	T	A	0.006	-1.319521e-01	1.842288e-01	1.000000e-05	1.201385e-01	4.748495e-01	4.785422e-01	4.818557e-01
3	3L_9488175_SNP	9488175	4	G	C	0.037	-1.071362e-01	7.606226e-02	1.000000e-05	1.000000e-05	1.608433e-01	1.600716e-01	1.727773e-01
3	3L_9488181_SNP	9488181	4	A	C	0.018	1.684036e-01	1.063964e-01	1.000000e-05	1.000000e-05	1.153716e-01	1.142762e-01	1.193774e-01
3	3L_9488190_SNP	9488190	6	T	C	0.154	-3.225731e-02	3.993066e-02	1.000000e-05	1.783496e-01	4.203428e-01	4.198789e-01	4.218359e-01
3	3L_9488206_SNP	9488206	2	G	C	0.006	-8.200632e-02	1.844101e-01	1.000000e-05	1.490598e-01	6.571192e-01	6.651781e-01	6.679111e-01
3	3L_9488210_SNP	9488210	3	A	C	0.006	6.105579e-02	1.844624e-01	1.000000e-05	2.531881e-01	7.410672e-01	7.341553e-01	7.348732e-01
3	3L_9488213_SNP	9488213	1	A	T	0.006	-8.061170e-02	1.844105e-01	1.000000e-05	1.503257e-01	6.625838e-01	6.707628e-01	6.734567e-01
3	3L_9488314_SNP	9488314	11	T	G	0.025	-2.273089e-02	9.315957e-02	1.000000e-05	2.198383e-01	8.075325e-01	8.087334e-01	8.090987e-01
3	3L_9488315_DEL	9488315	33	C	GT	0.400	1.486320e-02	3.229847e-02	1.000000e-05	3.222887e-02	6.459871e-01	6.610978e-01	6.737582e-01
3	3L_9488322_SNP	9488322	22	T	G	0.322	-7.521855e-03	3.258153e-02	1.000000e-05	1.607848e-01	8.177059e-01	8.369557e-01	8.405447e-01
3	3L_9488332_SNP	9488332	7	T	C	0.180	-3.481347e-02	3.763063e-02	1.000000e-05	1.000000e-05	3.562379e-01	3.589546e-01	3.709699e-01
3	3L_9488351_SNP	9488351	1	C	G	0.006	-1.440218e-02	1.845132e-01	1.000000e-05	2.249012e-01	9.378783e-01	9.414316e-01	9.415535e-01
3	3L_9488476_SNP	9488476	3	T	A	0.176	-3.372229e-02	3.753631e-02	1.000000e-05	1.000000e-05	3.702783e-01	3.733648e-01	3.824796e-01
3	3L_9488486_SNP	9488486	0	T	C	0.006	-1.319521e-01	1.842288e-01	1.000000e-05	1.201385e-01	4.748495e-01	4.785422e-01	4.818557e-01
3	3L_9488487_SNP	9488487	1	T	C	0.012	-2.592451e-02	1.321694e-01	1.153017e-01	2.335622e-01	8.447357e-01	8.427367e-01	8.430049e-01
3	3L_9488495_SNP	9488495	0	A	T	0.036	-4.890447e-02	7.638662e-02	1.000000e-05	1.980741e-01	5.229103e-01	5.225528e-01	5.238721e-01
3	3L_9488513_DEL	9488513	0	A	AAA	0.012	-1.071160e-01	1.305986e-01	1.000000e-05	1.418877e-01	4.132827e-01	4.144600e-01	4.171377e-01
3	3L_9488522_SNP	9488522	6	T	C	0.160	1.147454e-02	3.936603e-02	1.000000e-05	1.887327e-01	7.710457e-01	7.792598e-01	7.804650e-01
3	3L_9488532_SNP	9488532	1	T	A	0.012	4.413593e-02	1.308229e-01	1.000000e-05	2.173163e-01	7.362629e-01	7.367790e-01	7.373034e-01
3	3L_9488598_SNP	9488598	2	A	G	0.102	-8.844919e-03	4.708923e-02	1.000000e-05	1.693392e-01	8.512368e-01	8.741984e-01	8.776786e-01
3	3L_9488620_DEL	9488620	12	A	ACATA	0.404	-3.636858e-02	2.988499e-02	1.000000e-05	1.000000e-05	2.253500e-01	2.253850e-01	2.370363e-01
3	3L_9488632_INS	9488632	12	GGCACTCGCGCTCAGTG	G	0.321	-3.766829e-02	3.142565e-02	1.000000e-05	1.000000e-05	2.323732e-01	2.325176e-01	2.428341e-01
3	3L_9488766_SNP	9488766	6	G	A	0.216	-3.984743e-02	3.498343e-02	1.000000e-05	1.000000e-05	2.563286e-01	2.568759e-01	2.663012e-01
3	3L_9488770_DEL	9488770	0	T	TGAAGTAT	0.030	6.204466e-02	8.336679e-02	5.742464e-02	3.862560e-01	4.577852e-01	4.426084e-01	4.475333e-01
3	3L_9488913_SNP	9488913	3	G	A	0.024	6.644902e-03	9.311586e-02	1.000000e-05	2.236905e-01	9.431958e-01	9.488173e-01	9.489589e-01
3	3L_9488916_SNP	9488916	4	A	G	0.018	2.862973e-02	1.071732e-01	1.000000e-05	2.104256e-01	7.896967e-01	7.930455e-01	7.935836e-01
3	3L_9488966_SNP	9488966	1	T	A	0.012	1.463731e-01	1.303899e-01	5.236031e-02	3.642852e-01	2.632371e-01	2.549490e-01	2.587154e-01
3	3L_9488977_INS	9488977	10	ATTAGAAAAA	A	0.152	-5.375847e-03	4.077360e-02	1.000000e-05	2.064093e-01	8.952656e-01	9.082464e-01	9.090482e-01
3	3L_9488978_SNP	9488978	8	T	A	0.050	3.567588e-02	6.667304e-02	1.000000e-05	2.260090e-01	5.933058e-01	5.909270e-01	5.918080e-01
3	3L_9488981_SNP	9488981	10	A	G	0.146	-1.122621e-02	4.148903e-02	1.000000e-05	1.852295e-01	7.870483e-01	7.966102e-01	7.980459e-01
3	3L_9488984_SNP	9488984	4	A	G	0.177	-1.516914e-02	3.763352e-02	1.000000e-05	1.576398e-01	6.874115e-01	6.960440e-01	6.984570e-01
3	3L_9488986_SNP	9488986	19	A	C	0.181	-3.178503e-03	3.912497e-02	1.000000e-05	2.140756e-01	9.353491e-01	9.530326e-01	9.536619e-01
3	3L_9488988_SNP	9488988	6	T	C	0.167	-2.655666e-03	3.878233e-02	1.000000e-05	2.172515e-01	9.454890e-01	9.636919e-01	9.641921e-01
3	3L_9488989_INS	9488989	9	ATTAGTTAT	A	0.157	6.607556e-03	4.007485e-02	1.000000e-05	2.684561e-01	8.692387e-01	8.516310e-01	8.530852e-01
3	3L_9488991_SNP	9488991	7	T	A	0.168	-2.802442e-02	3.874598e-02	1.000000e-05	1.699852e-01	4.705223e-01	4.715708e-01	4.734766e-01
3	3L_9488992_SNP	9488992	6	A	C	0.173	-1.076097e-02	3.821674e-02	1.000000e-05	1.793607e-01	7.786184e-01	7.891066e-01	7.908084e-01
3	3L_9489034_SNP	9489034	2	A	G	0.006	-6.080721e-03	1.845193e-01	1.000000e-05	2.260789e-01	9.737506e-01	9.908666e-01	9.909840e-01
3	3L_9489056_SNP	9489056	2	A	G	0.012	2.549308e-02	1.308575e-01	1.000000e-05	2.497653e-01	8.457756e-01	8.371355e-01	8.377082e-01
3	3L_9489122_SNP	9489122	0	A	G	0.006	-3.271819e-01	1.827920e-01	6.133660e-02	3.588459e-01	7.529059e-02	7.202159e-02	7.550369e-02
3	3L_9489179_SNP	9489179	1	C	G	0.012	1.463731e-01	1.303899e-01	5.236031e-02	3.642852e-01	2.632371e-01	2.549490e-01	2.587154e-01
3	3L_9489218_SNP	9489218	1	G	T	0.012	8.111116e-02	1.307162e-01	1.000000e-05	2.266363e-01	5.357708e-01	5.328058e-01	5.338995e-01
3	3L_9489227_SNP	9489227	2	A	G	0.102	6.139342e-02	4.685254e-02	1.000000e-05	2.761917e-01	1.918862e-01	1.872481e-01	1.903117e-01
3	3L_9489241_SNP	9489241	1	A	G	0.012	2.397050e-02	1.308545e-01	1.000000e-05	2.487513e-01	8.548769e-01	8.462276e-01	8.467723e-01
3	3L_9489242_SNP	9489242	0	T	G	0.018	6.257444e-02	1.070624e-01	1.000000e-05	2.890657e-01	5.596996e-01	5.498380e-01	5.516109e-01
3	3L_9489251_SNP	9489251	2	A	C	0.006	1.530725e-01	1.842829e-01	6.278284e-02	3.570741e-01	4.073708e-01	3.964945e-01	4.001420e-01
3	3L_9489253_SNP	9489253	0	A	C	0.006	1.585654e-01	1.840691e-01	2.888693e-02	3.506104e-01	3.902357e-01	3.787417e-01	3.822445e-01
3	3L_9489269_SNP	9489269	0	A	G	0.006	-1.319521e-01	1.842288e-01	1.000000e-05	1.201385e-01	4.748495e-01	4.785422e-01	4.818557e-01
3	3L_9489284_SNP	9489284	0	A	G	0.018	6.257444e-02	1.070624e-01	1.000000e-05	2.890657e-01	5.596996e-01	5.498380e-01	5.516109e-01
3	3L_9489289_SNP	9489289	1	A	G	0.036	-6.989422e-02	7.650948e-02	1.010739e-01	3.551376e-01	3.622853e-01	3.533745e-01	3.569826e-01
3	3L_9489302_SNP	9489302	4	A	G	0.037	-3.128659e-02	7.647689e-02	1.000000e-05	1.682991e-01	6.829946e-01	6.897289e-01	6.916451e-01
3	3L_9489335_SNP	9489335	8	G	T	0.494	-1.740401e-02	2.905805e-02	1.000000e-05	2.525536e-01	5.500298e-01	5.440355e-01	5.452034e-01
3	3L_9489421_SNP	9489421	0	C	G	0.006	2.247769e-01	1.835059e-01	3.977261e-02	4.281405e-01	2.223471e-01	2.126431e-01	2.174564e-01
3	3L_9489443_SNP	9489443	6	T	C	0.056	5.505260e-02	6.295406e-02	1.000000e-05	2.740341e-01	3.831157e-01	3.766353e-01	3.787019e-01
3	3L_9489476_SNP	9489476	2	T	G	0.018	-9.200361e-02	1.069727e-01	2.025573e-02	2.993789e-01	3.909931e-01	3.830657e-01	3.854408e-01
3	3L_9489494_SNP	9489494	9	T	C	0.346	-8.929834e-03	3.066344e-02	1.000000e-05	1.808245e-01	7.712460e-01	7.809920e-01	7.825751e-01
3	3L_9489518_SNP	9489518	0	A	G	0.018	1.571084e-02	1.071655e-01	1.000000e-05	2.236730e-01	8.836229e-01	8.854677e-01	8.856744e-01
3	3L_9489538_SNP	9489538	0	A	G	0.006	6.822918e-02	1.844372e-01	1.000000e-05	2.196219e-01	7.119049e-01	7.114943e-01	7.120549e-01
3	3L_9489572_SNP	9489572	3	A	G	0.024	4.308925e-02	9.306337e-02	8.521792e-03	3.060750e-01	6.439638e-01	6.302117e-01	6.325490e-01
3	3L_9489577_SNP	9489577	4	A	G	0.329	-5.285938e-03	3.056475e-02	1.000000e-05	2.568287e-01	8.629075e-01	8.506390e-01	8.514838e-01
3	3L_9489578_SNP	9489578	6	A	T	0.290	-9.314124e-03	3.184044e-02	1.000000e-05	2.452032e-01	7.702506e-01	7.643663e-01	7.649006e-01
3	3L_9489608_SNP	9489608	5	T	C	0.344	-2.711494e-03	3.034092e-02	1.000000e-05	2.493627e-01	9.288975e-01	9.131713e-01	9.138799e-01
3	3L_9489614_SNP	9489614	2	A	G	0.096	-5.460430e-02	4.819556e-02	1.000000e-05	1.000000e-05	2.588590e-01	2.594515e-01	2.753155e-01
3	3L_9489617_SNP	9489617	2	A	T	0.036	-3.933146e-02	7.656081e-02	5.511016e-02	3.016747e-01	6.081250e-01	5.974199e-01	5.995675e-01
3	3L_9489647_SNP	9489647	4	G	A	0.262	1.748451e-02	3.263255e-02	1.000000e-05	2.652709e-01	5.928142e-01	5.852844e-01	5.864981e-01
3	3L_9489650_SNP	9489650	2	A	G	0.271	-1.360468e-02	3.210344e-02	1.000000e-05	1.858306e-01	6.722775e-01	6.768457e-01	6.780712e-01
3	3L_9489659_SNP	9489659	0	T	C	0.054	-3.157712e-02	6.298506e-02	1.000000e-05	1.384496e-01	6.167939e-01	6.241338e-01	6.271986e-01
3	3L_9489689_SNP	9489689	0	G	C	0.054	-3.157712e-02	6.298506e-02	1.000000e-05	1.384496e-01	6.167939e-01	6.241338e-01	6.271986e-01
3	3L_9489700_SNP	9489700	3	T	C	0.206	-2.217550e-02	3.536588e-02	1.000000e-05	1.415216e-01	5.315004e-01	5.355388e-01	5.382171e-01
3	3L_9489749_SNP	9489749	4	T	A	0.195	-4.129018e-02	3.610666e-02	1.000000e-05	1.000000e-05	2.544521e-01	2.549661e-01	2.642744e-01
3	3L_9489761_SNP	9489761	0	T	C	0.006	-2.313330e-01	1.837234e-01	5.486941e-02	3.480978e-01	2.097484e-01	2.032472e-01	2.068419e-01
3	3L_9489800_SNP	9489800	1	A	G	0.030	-4.410332e-02	8.346069e-02	1.000000e-05	2.341020e-01	5.979052e-01	5.944565e-01	5.953302e-01
3	3L_9489824_SNP	9489824	2	A	G	0.030	1.621025e-02	8.352916e-02	1.000000e-05	2.086826e-01	8.463607e-01	8.529279e-01	8.534921e-01
3	3L_9489842_SNP	9489842	9	G	T	0.346	2.078169e-02	3.062883e-02	1.000000e-05	2.141423e-01	4.983989e-01	4.962948e-01	4.975775e-01
3	3L_9489863_SNP	9489863	0	T	C	0.018	-2.861934e-02	1.071495e-01	1.000000e-05	2.268553e-01	7.897257e-01	7.887365e-01	7.890934e-01
3	3L_9489869_SNP	9489869	0	G	A	0.006	-9.099048e-02	1.843781e-01	1.000000e-05	1.209420e-01	6.223120e-01	6.313818e-01	6.354689e-01
3	3L_9489872_SNP	9489872	1	C	T	0.126	4.540456e-02	4.278933e-02	1.000000e-05	1.314830e-01	2.901773e-01	2.896714e-01	2.928373e-01
3	3L_9489936_SNP	9489936	1	A	T	0.018	1.865822e-01	1.061954e-01	1.000000e-05	9.989588e-02	8.076652e-02	7.937731e-02	8.294164e-02
3	3L_9489943_DEL	9489943	7	T	TT	0.404	-1.442322e-02	2.952841e-02	1.000000e-05	1.970809e-01	6.258741e-01	6.278490e-01	6.288817e-01
3	3L_9489946_SNP	9489946	8	T	A	0.400	-1.203280e-02	2.967226e-02	1.000000e-05	2.037121e-01	6.856150e-01	6.880252e-01	6.888282e-01
3	3L_9489957_SNP	9489957	4	T	C	0.152	-2.520415e-02	3.991672e-02	1.000000e-05	1.900990e-01	5.286356e-01	5.289207e-01	5.303341e-01
3	3L_9489964_SNP	9489964	1	G	T	0.018	-1.976626e-02	1.071673e-01	1.000000e-05	2.303813e-01	8.538911e-01	8.523640e-01	8.526005e-01
3	3L_9489977_INS	9489977	1	TTTGATTTTTTAG	T	0.006	6.062692e-02	1.844566e-01	1.000000e-05	2.055810e-01	7.428130e-01	7.457993e-01	7.464893e-01
3	3L_9489994_SNP	9489994	0	C	G	0.006	-1.575880e-01	1.841074e-01	1.000000e-05	2.654244e-01	3.932556e-01	3.872485e-01	3.891834e-01
3	3L_9490040_SNP	9490040	0	A	G	0.018	-6.609478e-02	1.070496e-01	1.000000e-05	1.477099e-01	5.378026e-01	5.416587e-01	5.441080e-01
3	3L_9490076_SNP	9490076	4	A	G	0.189	2.427854e-03	3.668941e-02	1.000000e-05	2.263776e-01	9.473196e-01	9.497270e-01	9.498184e-01
3	3L_9490118_SNP	9490118	6	T	C	0.383	-7.531297e-03	2.973097e-02	1.000000e-05	1.925924e-01	8.003383e-01	8.087933e-01	8.099228e-01
3	3L_9490151_SNP	9490151	7	A	G	0.422	6.264849e-03	2.934869e-02	1.000000e-05	2.503575e-01	8.312281e-01	8.229734e-01	8.235618e-01
3	3L_9490163_SNP	9490163	4	C	G	0.213	3.762853e-02	3.493915e-02	1.000000e-05	3.740453e-02	2.830549e-01	2.839874e-01	2.891196e-01
3	3L_9490195_SNP	9490195	4	A	G	0.421	-6.865467e-03	2.909337e-02	1.000000e-05	2.477517e-01	8.137387e-01	8.069506e-01	8.074801e-01
3	3L_9490196_SNP	9490196	0	A	T	0.012	8.450314e-02	1.306985e-01	1.000000e-05	1.659497e-01	5.188161e-01	5.208769e-01	5.227967e-01
3	3L_9490202_SNP	9490202	6	C	A	0.167	9.551171e-03	3.877579e-02	1.000000e-05	2.714273e-01	8.057405e-01	7.915784e-01	7.929143e-01
3	3L_9490245_SNP	9490245	0	A	G	0.012	8.170711e-02	1.307092e-01	1.000000e-05	2.479828e-01	5.327600e-01	5.277232e-01	5.289075e-01
3	3L_9490290_SNP	9490290	0	T	C	0.012	-9.466022e-02	1.306566e-01	1.000000e-05	1.470638e-01	4.697809e-01	4.720304e-01	4.744752e-01
3	3L_9490318_SNP	9490318	3	T	A	0.067	4.254429e-02	5.731879e-02	1.000000e-05	2.921662e-01	4.589910e-01	4.503880e-01	4.524284e-01
3	3L_9490357_SNP	9490357	0	T	G	0.006	2.472783e-01	1.835124e-01	1.000000e-05	2.490326e-01	1.796637e-01	1.759495e-01	1.789833e-01
3	3L_9490360_SNP	9490360	2	T	C	0.090	1.167584e-02	4.979426e-02	1.000000e-05	2.648900e-01	8.149000e-01	8.024376e-01	8.035135e-01
3	3L_9490396_SNP	9490396	1	T	C	0.036	4.418385e-02	7.641241e-02	1.000000e-05	1.742073e-01	5.638934e-01	5.661052e-01	5.677755e-01
3	3L_9490439_SNP	9490439	1	T	A	0.018	5.782533e-02	1.071308e-01	3.843531e-02	3.349468e-01	5.900831e-01	5.754267e-01	5.787937e-01
3	3L_9490443_SNP	9490443	7	G	T	0.280	5.289506e-03	3.230677e-02	2.896342e-03	2.772246e-01	8.701449e-01	8.487295e-01	8.507519e-01
3	3L_9490481_SNP	9490481	3	C	T	0.091	-1.369099e-02	4.980816e-02	3.489075e-03	2.872484e-01	7.837545e-01	7.668336e-01	7.688525e-01
3	3L_9490558_SNP	9490558	2	G	C	0.054	3.095457e-02	6.300844e-02	1.000000e-05	2.634435e-01	6.238798e-01	6.165193e-01	6.176274e-01
3	3L_9490641_SNP	9490641	1	T	A	0.006	6.966601e-02	1.844373e-01	1.000000e-05	1.844075e-01	7.061197e-01	7.115989e-01	7.128980e-01
3	3L_9490646_SNP	9490646	6	A	G	0.210	4.152030e-02	3.542528e-02	2.379355e-01	5.642449e-01	2.428552e-01	2.332663e-01	2.423565e-01
3	3L_9490663_SNP	9490663	0	C	T	0.006	1.354269e-02	1.845103e-01	1.000000e-05	2.379504e-01	9.415778e-01	9.328428e-01	9.330918e-01
3	3L_9490666_SNP	9490666	0	A	G	0.006	6.816606e-02	1.844374e-01	1.000000e-05	1.856763e-01	7.121597e-01	7.176676e-01	7.189269e-01
3	3L_9490668_SNP	9490668	1	T	C	0.036	1.743160e-03	7.648922e-02	1.000000e-05	2.300605e-01	9.818455e-01	9.786946e-01	9.787344e-01
3	3L_9490677_SNP	9490677	0	A	G	0.012	-4.564797e-02	1.308150e-01	1.000000e-05	1.925478e-01	7.275687e-01	7.326548e-01	7.336884e-01
3	3L_9490728_SNP	9490728	6	C	T	0.395	2.089111e-02	2.952104e-02	1.000000e-05	8.746810e-02	4.801436e-01	4.852835e-01	4.900498e-01
3	3L_9490751_SNP	9490751	0	T	A	0.006	-1.319521e-01	1.842288e-01	1.000000e-05	1.201385e-01	4.748495e-01	4.785422e-01	4.818557e-01
3	3L_9490759_SNP	9490759	0	T	A	0.006	-2.499073e-01	1.834909e-01	1.000000e-05	1.826488e-01	1.750559e-01	1.726965e-01	1.758270e-01
3	3L_9490762_SNP	9490762	7	C	T	0.416	-2.562542e-02	2.934592e-02	1.000000e-05	7.963146e-02	3.838051e-01	3.863718e-01	3.909413e-01
3	3L_9490763_SNP	9490763	2	T	G	0.006	1.941273e-01	1.834721e-01	3.738402e-01	1.000000e+05	2.915584e-01	2.584068e-01	3.021320e-01
3	3L_9490767_SNP	9490767	6	T	C	0.179	-2.185501e-03	3.770158e-02	1.000000e-05	2.198077e-01	9.538435e-01	9.735098e-01	9.739205e-01
3	3L_9490788_SNP	9490788	4	A	G	0.201	-4.930138e-02	3.562623e-02	1.000000e-05	8.884606e-02	1.682620e-01	1.671759e-01	1.710939e-01
3	3L_9490800_SNP	9490800	0	A	C	0.018	8.652281e-02	1.069619e-01	1.000000e-05	2.848347e-01	4.197232e-01	4.126720e-01	4.147006e-01
3	3L_9490801_SNP	9490801	3	A	T	0.182	2.277494e-03	3.713136e-02	1.000000e-05	2.188612e-01	9.511653e-01	9.725445e-01	9.730200e-01
3	3L_9490802_SNP	9490802	2	T	C	0.187	5.220319e-05	3.663849e-02	1.000000e-05	2.347391e-01	9.988649e-01	9.815076e-01	9.817556e-01
3	3L_9490806_SNP	9490806	1	T	C	0.036	-3.336459e-02	7.644550e-02	1.000000e-05	2.064021e-01	6.630779e-01	6.641755e-01	6.649887e-01
3	3L_9490809_SNP	9490809	3	C	T	0.073	4.884745e-03	5.514760e-02	1.000000e-05	2.223325e-01	9.295258e-01	9.343707e-01	9.345502e-01
3	3L_9490823_SNP	9490823	1	G	C	0.012	2.463668e-02	1.308537e-01	1.000000e-05	2.490402e-01	8.508899e-01	8.423078e-01	8.428601e-01
3	3L_9490827_SNP	9490827	8	G	C	0.369	2.684419e-02	3.007217e-02	1.000000e-05	1.964642e-01	3.733320e-01	3.711942e-01	3.731832e-01
3	3L_9490829_SNP	9490829	3	G	A	0.158	3.979670e-02	3.918629e-02	1.000000e-05	1.936538e-02	3.113088e-01	3.129098e-01	3.195003e-01
3	3L_9490846_SNP	9490846	7	A	G	0.217	-2.039994e-02	3.511429e-02	1.000000e-05	1.538948e-01	5.620565e-01	5.659428e-01	5.682447e-01
3	3L_9490871_SNP	9490871	3	C	T	0.218	9.432266e-03	3.466812e-02	1.000000e-05	1.783524e-01	7.859039e-01	7.969011e-01	7.987195e-01
3	3L_9490877_SNP	9490877	0	A	G	0.006	1.253465e-01	1.842566e-01	1.000000e-05	1.904129e-01	4.972735e-01	4.970509e-01	4.985609e-01
3	3L_9490881_SNP	9490881	2	T	G	0.018	6.010282e-02	1.070827e-01	1.000000e-05	1.770884e-01	5.753670e-01	5.777454e-01	5.793142e-01
3	3L_9490883_SNP	9490883	6	T	C	0.438	8.557068e-03	2.912232e-02	1.000000e-05	1.461368e-01	7.692534e-01	7.856637e-01	7.897046e-01
3	3L_9490899_SNP	9490899	3	C	T	0.139	-4.693925e-02	4.123430e-02	1.177886e-01	4.218872e-01	2.566127e-01	2.476768e-01	2.526360e-01
3	3L_9490900_SNP	9490900	5	T	A	0.172	-3.084145e-03	3.820064e-02	1.000000e-05	2.184767e-01	9.357496e-01	9.466278e-01	9.469538e-01
3	3L_9490925_INS	9490925	2	TTT	AA	0.018	4.284522e-02	1.071326e-01	1.000000e-05	2.833182e-01	6.897244e-01	6.777303e-01	6.793106e-01
3	3L_9490932_SNP	9490932	3	C	T	0.018	4.562881e-02	1.071317e-01	1.000000e-05	2.857760e-01	6.707227e-01	6.588403e-01	6.604880e-01
3	3L_9490933_SNP	9490933	2	C	T	0.018	4.388637e-02	1.071301e-01	1.000000e-05	2.851262e-01	6.825872e-01	6.704710e-01	6.721071e-01
3	3L_9490941_SNP	9490941	3	T	A	0.018	4.339128e-02	1.071373e-01	1.000000e-05	2.847164e-01	6.859942e-01	6.738502e-01	6.754755e-01
3	3L_9490954_SNP	9490954	1	G	T	0.018	4.288375e-02	1.071266e-01	1.000000e-05	2.834780e-01	6.894436e-01	6.774270e-01	6.790126e-01
3	3L_9490956_SNP	9490956	6	A	C	0.321	2.496643e-02	3.090550e-02	1.893702e-02	2.931007e-01	4.203437e-01	4.122124e-01	4.144012e-01
3	3L_9490959_SNP	9490959	12	C	A	0.429	-1.480273e-02	2.974561e-02	4.642566e-02	3.360620e-01	6.193935e-01	6.029085e-01	6.066137e-01
3	3L_9491012_DEL	9491012	16	T	TGAAAG	0.132	8.497275e-02	4.364644e-02	1.000000e-05	1.000000e-05	5.324146e-02	5.217000e-02	5.631401e-02
3	3L_9491020_SNP	9491020	4	T	A	0.006	6.046287e-02	1.844670e-01	1.000000e-05	2.531486e-01	7.434981e-01	7.365590e-01	7.372731e-01
3	3L_9491037_SNP	9491037	11	A	T	0.089	6.053700e-02	5.130211e-02	1.000000e-05	1.000000e-05	2.396845e-01	2.399469e-01	2.462039e-01
3	3L_9491056_SNP	9491056	9	A	T	0.044	-4.792685e-02	7.101729e-02	1.000000e-05	1.000000e-05	5.007025e-01	5.081485e-01	5.205199e-01
3	3L_9491104_SNP	9491104	11	T	C	0.025	-6.038022e-02	9.305835e-02	1.000000e-05	1.264682e-01	5.173367e-01	5.218864e-01	5.251153e-01
3	3L_9491152_SNP	9491152	12	G	A	0.071	-2.313049e-02	5.750449e-02	1.000000e-05	1.012933e-01	6.880263e-01	7.027900e-01	7.093801e-01
3	3L_9491171_SNP	9491171	10	A	T	0.044	1.525223e-02	7.111515e-02	1.000000e-05	2.473376e-01	8.304420e-01	8.230259e-01	8.235372e-01
3	3L_9491172_SNP	9491172	10	T	C	0.006	9.705305e-03	1.845467e-01	1.000000e-05	2.355283e-01	9.581219e-01	9.497078e-01	9.498894e-01
3	3L_9491176_DEL	9491176	9	A	AGTATATGGAAT	0.050	4.884433e-03	6.674048e-02	1.000000e-05	2.358125e-01	9.417466e-01	9.350186e-01	9.352060e-01
3	3L_9491184_SNP	9491184	19	A	G	0.007	1.295584e-02	1.845811e-01	1.000000e-05	2.377860e-01	9.441265e-01	9.352666e-01	9.355119e-01
3	3L_9491200_SNP	9491200	7	G	A	0.062	3.990367e-02	5.998984e-02	1.000000e-05	2.927373e-01	5.068624e-01	4.975176e-01	4.994572e-01
3	3L_9491206_SNP	9491206	7	T	A	0.062	2.330988e-03	6.006947e-02	1.000000e-05	2.419171e-01	9.690926e-01	9.520304e-01	9.525244e-01
3	3L_9491211_DEL	9491211	5	G	GTG	0.006	-2.013943e-01	1.838670e-01	1.000000e-05	1.391213e-01	2.749605e-01	2.740688e-01	2.771601e-01
3	3L_9491222_SNP	9491222	5	A	T	0.018	8.548160e-02	1.069969e-01	1.000000e-05	2.849838e-01	4.254801e-01	4.183565e-01	4.203661e-01
3	3L_9491223_INS	9491223	7	TG	T	0.019	1.231824e-01	1.067877e-01	1.000000e-05	2.759305e-01	2.503528e-01	2.452053e-01	2.479612e-01
3	3L_9491224_INS	9491224	12	TG	T	0.103	1.759020e-02	4.852860e-02	1.000000e-05	1.466389e-01	7.174612e-01	7.294819e-01	7.327522e-01
3	3L_9491228_MNP	9491228	6	ATT	TCA	0.037	-6.006572e-03	7.653194e-02	1.000000e-05	2.339178e-01	9.375372e-01	9.324817e-01	9.326296e-01
3	3L_9491247_SNP	9491247	1	C	T	0.024	9.636556e-02	9.275745e-02	7.236032e-02	4.150926e-01	3.003629e-01	2.892300e-01	2.941868e-01
3	3L_9491258_SNP	9491258	4	T	C	0.006	6.326407e-02	1.844614e-01	1.000000e-05	2.542297e-01	7.320576e-01	7.250575e-01	7.258079e-01
3	3L_9491281_SNP	9491281	2	A	C	0.012	1.592372e-02	1.308667e-01	1.000000e-05	2.206519e-01	9.033004e-01	9.077655e-01	9.079960e-01
3	3L_9491282_SNP	9491282	3	T	A	0.012	1.528230e-02	1.308719e-01	1.000000e-05	2.210183e-01	9.071812e-01	9.116722e-01	9.118924e-01
3	3L_9491295_SNP	9491295	2	T	C	0.030	4.807596e-02	8.345577e-02	6.014480e-04	2.884638e-01	5.653513e-01	5.557367e-01	5.574776e-01
3	3L_9491326_SNP	9491326	5	A	C	0.049	-6.841413e-02	6.648652e-02	1.000000e-05	1.000000e-05	3.049802e-01	3.064849e-01	3.205613e-01
3	3L_9491351_SNP	9491351	5	A	T	0.006	-1.328896e-01	1.842417e-01	1.000000e-05	1.194229e-01	4.717529e-01	4.753911e-01	4.787237e-01
3	3L_9491352_SNP	9491352	10	G	T	0.215	-2.528360e-03	3.561254e-02	1.000000e-05	2.169938e-01	9.434861e-01	9.608141e-01	9.613050e-01
3	3L_9491405_SNP	9491405	12	A	G	0.494	2.906453e-03	2.945927e-02	1.000000e-05	2.273432e-01	9.215272e-01	9.221606e-01	9.222833e-01
3	3L_9491419_SNP	9491419	2	C	T	0.048	2.586406e-02	6.663690e-02	1.000000e-05	2.448740e-01	6.984140e-01	6.934290e-01	6.940924e-01
3	3L_9491420_SNP	9491420	8	T	A	0.256	-2.672627e-03	3.331328e-02	1.000000e-05	2.535162e-01	9.361533e-01	9.169537e-01	9.179431e-01
3	3L_9491429_SNP	9491429	2	C	T	0.006	2.458535e-01	1.834657e-01	4.805479e-02	3.817116e-01	1.820601e-01	1.752036e-01	1.792108e-01
3	3L_9491457_SNP	9491457	5	G	A	0.178	3.708406e-02	3.761724e-02	1.133154e-01	4.099971e-01	3.256530e-01	3.151668e-01	3.201928e-01
3	3L_9491460_SNP	9491460	11	A	G	0.382	-6.899140e-03	3.021233e-02	5.394607e-03	2.859957e-01	8.196512e-01	8.009048e-01	8.030673e-01
3	3L_9491464_SNP	9491464	10	T	C	0.399	-3.832635e-03	2.988865e-02	1.000000e-05	2.614724e-01	8.981218e-01	8.806831e-01	8.819031e-01
3	3L_9491465_SNP	9491465	3	G	A	0.218	-1.914753e-02	3.464399e-02	1.000000e-05	1.551428e-01	5.812163e-01	5.858048e-01	5.880346e-01
3	3L_9491466_SNP	9491466	4	C	T	0.201	-1.277351e-02	3.581742e-02	1.000000e-05	1.340313e-01	7.218229e-01	7.356728e-01	7.400180e-01
3	3L_9491483_SNP	9491483	0	A	T	0.018	1.019510e-01	1.068800e-01	1.000000e-05	1.000000e-05	3.415295e-01	3.438765e-01	3.523769e-01
3	3L_9491501_SNP	9491501	0	C	T	0.036	7.849215e-02	7.623783e-02	1.000000e-05	1.953349e-01	3.047099e-01	3.024744e-01	3.048338e-01
3	3L_9491503_SNP	9491503	6	T	C	0.210	-1.548651e-02	3.549411e-02	4.204198e-02	3.179568e-01	6.631772e-01	6.473519e-01	6.503958e-01
3	3L_9491513_INS	9491513	4	TTC	T	0.171	2.019217e-02	3.815278e-02	1.294172e-02	2.846070e-01	5.973425e-01	5.875795e-01	5.892058e-01
3	3L_9491548_SNP	9491548	0	A	C	0.012	1.696826e-01	1.303886e-01	3.903682e-02	2.606739e-01	1.949383e-01	1.908751e-01	1.938604e-01
3	3L_9491623_SNP	9491623	1	T	G	0.024	-3.734570e-03	9.310298e-02	1.000000e-05	2.296275e-01	9.680518e-01	9.663347e-01	9.663874e-01
3	3L_9491627_INS	9491627	4	TTTTGATGT	T	0.152	5.901500e-03	3.996201e-02	1.000000e-05	2.580690e-01	8.827763e-01	8.682405e-01	8.692030e-01
3	3L_9491641_SNP	9491641	0	A	G	0.048	-7.111727e-03	6.664476e-02	1.000000e-05	2.322054e-01	9.151471e-01	9.120160e-01	9.121661e-01
3	3L_9491642_SNP	9491642	6	T	A	0.259	1.138566e-02	3.297025e-02	1.296901e-03	2.884903e-01	7.302826e-01	7.154708e-01	7.173438e-01
3	3L_9491656_SNP	9491656	5	G	A	0.141	1.618336e-02	4.137110e-02	1.000000e-05	2.710847e-01	6.961691e-01	6.866296e-01	6.878186e-01
3	3L_9491689_SNP	9491689	6	C	T	0.531	6.307672e-06	2.896228e-02	1.000000e-05	2.297929e-01	9.998265e-01	9.921359e-01	9.921602e-01
3	3L_9491700_SNP	9491700	2	T	C	0.006	-2.507235e-01	1.834356e-01	5.447881e-01	1.000000e+05	1.735299e-01	1.296801e-01	1.909180e-01
3	3L_9491750_INS	9491750	4	TATT	T	0.006	1.925497e-01	1.834948e-01	3.700249e-01	1.000000e+05	2.955438e-01	2.650845e-01	3.058980e-01
3	3L_9491813_SNP	9491813	0	A	C	0.006	-1.319521e-01	1.842288e-01	1.000000e-05	1.201385e-01	4.748495e-01	4.785422e-01	4.818557e-01
3	3L_9491827_SNP	9491827	1	A	G	0.036	1.492809e-02	7.648056e-02	1.000000e-05	2.276435e-01	8.454844e-01	8.445466e-01	8.447964e-01
3	3L_9491899_SNP	9491899	6	C	T	0.284	-3.326413e-02	3.194976e-02	1.000000e-05	1.000000e-05	2.993252e-01	3.007091e-01	3.102828e-01
3	3L_9491933_SNP	9491933	0	A	G	0.018	5.057134e-02	1.071032e-01	7.939689e-03	2.981520e-01	6.374227e-01	6.236234e-01	6.257236e-01
3	3L_9491937_INS	9491937	6	AGC	A	0.148	-5.511848e-02	4.063996e-02	2.917549e-01	6.135008e-01	1.768573e-01	1.698936e-01	1.786852e-01
3	3L_9491941_SNP	9491941	5	T	G	0.172	-3.041268e-02	3.818070e-02	1.039389e-01	3.994910e-01	4.268525e-01	4.138222e-01	4.191040e-01
3	3L_9491942_SNP	9491942	1	T	C	0.006	-1.302254e-01	1.842395e-01	1.000000e-05	2.612416e-01	4.806651e-01	4.744502e-01	4.759619e-01
3	3L_9491956_SNP	9491956	4	T	C	0.421	1.163342e-03	2.909811e-02	1.000000e-05	2.373381e-01	9.681571e-01	9.564819e-01	9.567439e-01
3	3L_9491966_INS	9491966	31	GT	G	0.007	6.873855e-02	1.845613e-01	1.000000e-05	1.861863e-01	7.100382e-01	7.153704e-01	7.166112e-01
3	3L_9491973_SNP	9491973	1	C	T	0.024	-5.401878e-02	9.300898e-02	1.000000e-05	1.453391e-01	5.621690e-01	5.670556e-01	5.695926e-01
3	3L_9492020_SNP	9492020	1	G	A	0.006	6.843327e-02	1.844401e-01	1.000000e-05	1.852702e-01	7.110864e-01	7.166189e-01	7.178916e-01
3	3L_9492077_SNP	9492077	0	A	T	0.030	-8.413493e-02	8.326753e-02	1.000000e-05	1.300551e-01	3.137660e-01	3.137280e-01	3.168115e-01
3	3L_9492175_SNP	9492175	3	A	C	0.224	3.225853e-02	3.426901e-02	6.019828e-02	3.569170e-01	3.479024e-01	3.383287e-01	3.419141e-01
3	3L_9492193_SNP	9492193	0	T	G	0.024	5.120646e-02	9.301176e-02	1.000000e-05	2.676920e-01	5.826909e-01	5.751586e-01	5.764346e-01
3	3L_9492194_SNP	9492194	0	A	G	0.024	5.120646e-02	9.301176e-02	1.000000e-05	2.676920e-01	5.826909e-01	5.751586e-01	5.764346e-01
3	3L_9492196_SNP	9492196	0	T	C	0.006	1.354269e-02	1.845103e-01	1.000000e-05	2.379504e-01	9.415778e-01	9.328428e-01	9.330918e-01
3	3L_9492213_SNP	9492213	0	G	C	0.012	1.045585e-02	1.308605e-01	1.000000e-05	2.328958e-01	9.364124e-01	9.325832e-01	9.327145e-01
3	3L_9492257_SNP	9492257	6	T	C	0.259	-4.245003e-02	3.281676e-02	1.000000e-05	1.000000e-05	1.976188e-01	1.972620e-01	2.061075e-01
3	3L_9492259_SNP	9492259	0	T	C	0.006	2.247769e-01	1.835059e-01	3.977261e-02	4.281405e-01	2.223471e-01	2.126431e-01	2.174564e-01
3	3L_9492267_SNP	9492267	2	A	T	0.006	-2.252751e-01	1.836897e-01	1.000000e-05	1.409833e-01	2.217888e-01	2.203615e-01	2.236097e-01
3	3L_9492287_SNP	9492287	0	T	C	0.012	1.045585e-02	1.308605e-01	1.000000e-05	2.328958e-01	9.364124e-01	9.325832e-01	9.327145e-01
3	3L_9492288_SNP	9492288	0	A	T	0.012	1.045585e-02	1.308605e-01	1.000000e-05	2.328958e-01	9.364124e-01	9.325832e-01	9.327145e-01
3	3L_9492300_SNP	9492300	7	T	C	0.199	4.442469e-03	3.632911e-02	1.000000e-05	1.898865e-01	9.028220e-01	9.323871e-01	9.350938e-01
3	3L_9492334_SNP	9492334	5	A	G	0.307	3.806419e-02	3.110648e-02	1.000000e-05	1.000000e-05	2.228094e-01	2.228058e-01	2.322308e-01
3	3L_9492380_SNP	9492380	7	A	C	0.366	-6.870440e-03	3.008499e-02	1.000000e-05	2.510421e-01	8.196415e-01	8.112323e-01	8.118431e-01
3	3L_9492392_SNP	9492392	11	C	A	0.446	9.674482e-03	2.952787e-02	1.000000e-05	2.271735e-01	7.435974e-01	7.417164e-01	7.421734e-01
3	3L_9492403_SNP	9492403	3	A	G	0.012	-2.389142e-02	1.321637e-01	1.137217e-01	2.317382e-01	8.567675e-01	8.551339e-01	8.553704e-01
3	3L_9492416_SNP	9492416	8	T	A	0.081	4.991788e-02	5.308936e-02	1.000000e-05	2.135278e-01	3.484497e-01	3.456725e-01	3.477030e-01
3	3L_9492417_SNP	9492417	6	C	T	0.093	4.118194e-02	4.976115e-02	1.000000e-05	1.976277e-01	4.090896e-01	4.075353e-01	4.093281e-01
3	3L_9492423_SNP	9492423	8	A	C	0.138	2.929376e-03	4.223127e-02	1.000000e-05	2.215113e-01	9.447825e-01	9.536761e-01	9.538884e-01
3	3L_9492451_SNP	9492451	11	C	A	0.369	-7.677375e-03	3.041348e-02	1.000000e-05	2.285521e-01	8.010185e-01	7.993438e-01	7.996774e-01
3	3L_9492454_SNP	9492454	6	C	T	0.074	3.118224e-02	5.513591e-02	1.000000e-05	2.286811e-01	5.724618e-01	5.696020e-01	5.705558e-01
3	3L_9492458_SNP	9492458	3	C	G	0.036	-7.592225e-02	7.627935e-02	1.000000e-05	2.146084e-01	3.210300e-01	3.180582e-01	3.202456e-01
3	3L_9492461_SNP	9492461	12	G	C	0.429	7.107794e-03	2.974997e-02	1.000000e-05	2.394038e-01	8.114641e-01	8.074564e-01	8.078396e-01
3	3L_9492468_SNP	9492468	11	G	A	0.376	-7.576845e-03	3.030821e-02	1.000000e-05	2.415257e-01	8.029018e-01	7.972684e-01	7.976982e-01
3	3L_9492485_SNP	9492485	3	A	C	0.042	1.206612e-01	7.043529e-02	1.000000e-05	1.000000e-05	8.856505e-02	8.739944e-02	9.212392e-02
3	3L_9492498_SNP	9492498	8	A	G	0.369	2.345662e-02	3.008923e-02	1.000000e-05	1.801145e-01	4.367547e-01	4.367844e-01	4.386290e-01
3	3L_9492501_INS	9492501	21	C	CGC	0.381	2.530600e-02	3.118282e-02	1.000000e-05	1.218322e-01	4.182197e-01	4.204319e-01	4.235876e-01
3	3L_9492546_SNP	9492546	0	A	G	0.030	9.180944e-02	8.321866e-02	1.000000e-05	2.668617e-01	2.715235e-01	2.664702e-01	2.690571e-01
3	3L_9492547_SNP	9492547	1	T	C	0.012	-4.308470e-02	1.308249e-01	1.000000e-05	3.136289e-01	7.423207e-01	7.221056e-01	7.253020e-01
3	3L_9492550_SNP	9492550	3	A	C	0.079	4.955254e-02	5.302005e-02	1.000000e-05	2.029768e-01	3.513521e-01	3.490809e-01	3.511374e-01
3	3L_9492552_SNP	9492552	2	C	G	0.012	-4.285128e-02	1.308302e-01	1.000000e-05	3.128508e-01	7.436770e-01	7.235473e-01	7.267087e-01
3	3L_9492564_SNP	9492564	0	C	T	0.006	6.816606e-02	1.844374e-01	1.000000e-05	1.856763e-01	7.121597e-01	7.176676e-01	7.189269e-01
3	3L_9492610_INS	9492610	7	ATTCAAAA	A	0.025	5.267416e-03	9.314514e-02	1.000000e-05	2.251393e-01	9.549712e-01	9.601128e-01	9.602159e-01
3	3L_9492623_SNP	9492623	4	T	A	0.116	-6.412582e-02	4.460728e-02	1.000000e-05	1.000000e-05	1.524402e-01	1.515917e-01	1.646455e-01
3	3L_9492649_SNP	9492649	1	T	C	0.072	1.068308e-02	5.511678e-02	1.000000e-05	2.002084e-01	8.465490e-01	8.567328e-01	8.576378e-01
3	3L_9492650_SNP	9492650	1	C	A	0.054	3.874360e-02	6.297164e-02	1.000000e-05	1.385809e-01	5.392291e-01	5.438888e-01	5.466237e-01
3	3L_9492656_SNP	9492656	9	C	T	0.528	-1.810082e-03	2.922500e-02	1.000000e-05	2.439696e-01	9.506882e-01	9.354638e-01	9.359832e-01
3	3L_9492659_SNP	9492659	12	A	G	0.526	1.964440e-03	2.949613e-02	1.000000e-05	2.235239e-01	9.469803e-01	9.540055e-01	9.541507e-01
3	3L_9492662_SNP	9492662	3	T	A	0.024	-3.477628e-02	9.307815e-02	1.000000e-05	2.671276e-01	7.091604e-01	6.995279e-01	7.006136e-01
3	3L_9492663_SNP	9492663	8	A	C	0.444	5.226066e-03	2.927018e-02	1.000000e-05	2.687003e-01	8.585121e-01	8.410692e-01	8.424881e-01
3	3L_9492672_SNP	9492672	0	T	C	0.006	7.781959e-03	1.845123e-01	1.000000e-05	2.308432e-01	9.664092e-01	9.625423e-01	9.626111e-01
3	3L_9492679_SNP	9492679	10	C	T	0.462	-5.596695e-04	2.935543e-02	1.000000e-05	2.286289e-01	9.848119e-01	9.988395e-01	9.988485e-01
3	3L_9492686_SNP	9492686	5	A	G	0.356	1.315708e-02	3.011631e-02	8.090573e-02	3.744696e-01	6.627692e-01	6.415806e-01	6.480862e-01
3	3L_9492701_INS	9492701	3	AA	A	0.018	-5.178520e-02	1.071148e-01	1.000000e-05	1.842260e-01	6.294097e-01	6.321134e-01	6.334512e-01
3	3L_9492710_SNP	9492710	5	T	C	0.172	-2.166183e-02	3.816438e-02	1.000000e-05	1.034699e-01	5.710783e-01	5.789457e-01	5.836217e-01
3	3L_9492716_SNP	9492716	0	C	T	0.012	2.279470e-02	1.324690e-01	1.367455e-01	2.489647e-01	8.635876e-01	8.590547e-01	8.596131e-01
3	3L_9492719_SNP	9492719	5	C	T	0.172	2.956103e-02	3.814514e-02	3.215327e-02	3.214095e-01	4.394646e-01	4.294731e-01	4.321844e-01
3	3L_9492729_SNP	9492729	1	C	G	0.036	2.776272e-02	7.645898e-02	1.000000e-05	1.935159e-01	7.169876e-01	7.218319e-01	7.228288e-01
3	3L_9492749_SNP	9492749	6	G	A	0.154	2.267684e-02	3.998725e-02	3.652051e-02	3.249204e-01	5.714112e-01	5.580997e-01	5.610259e-01
3	3L_9492752_SNP	9492752	1	T	C	0.018	2.345854e-02	1.071628e-01	1.000000e-05	2.288998e-01	8.269926e-01	8.258447e-01	8.261274e-01
3	3L_9492801_INS	9492801	3	CCGC	C	0.012	8.492105e-02	1.307113e-01	1.000000e-05	1.656850e-01	5.167942e-01	5.188296e-01	5.207589e-01
3	3L_9492822_SNP	9492822	6	T	G	0.309	-2.818906e-02	3.124324e-02	7.021838e-02	3.575488e-01	3.682341e-01	3.583039e-01	3.619444e-01
3	3L_9492850_SNP	9492850	2	A	G	0.018	4.328204e-02	1.071316e-01	1.000000e-05	1.916311e-01	6.867267e-01	6.904769e-01	6.915526e-01
3	3L_9492852_SNP	9492852	4	G	C	0.098	1.596524e-02	4.839718e-02	1.000000e-05	2.113279e-01	7.419069e-01	7.437702e-01	7.443576e-01
3	3L_9492877_SNP	9492877	0	G	A	0.006	1.354269e-02	1.845103e-01	1.000000e-05	2.379504e-01	9.415778e-01	9.328428e-01	9.330918e-01
3	3L_9492903_SNP	9492903	0	T	C	0.006	-6.749684e-02	1.844389e-01	1.000000e-05	1.545853e-01	7.148626e-01	7.254763e-01	7.282324e-01
3	3L_9492911_DEL	9492911	4	C	CACACAGTAAATAGAGTGTC	0.012	1.363374e-02	1.308780e-01	1.000000e-05	2.131816e-01	9.171591e-01	9.294782e-01	9.300059e-01
3	3L_9492912_SNP	9492912	13	G	A	0.432	-1.782773e-02	2.987193e-02	1.271840e-01	4.078713e-01	5.514502e-01	5.345902e-01	5.418150e-01
3	3L_9492918_SNP	9492918	6	A	T	0.031	-1.381237e-02	8.356382e-02	1.000000e-05	2.049873e-01	8.689159e-01	8.791209e-01	8.798736e-01
3	3L_9492988_SNP	9492988	1	A	C	0.060	-3.626138e-02	5.993235e-02	1.000000e-05	2.084447e-01	5.459796e-01	5.447101e-01	5.458465e-01
3	3L_9492996_SNP	9492996	10	T	C	0.133	-3.331583e-02	4.306813e-02	1.948923e-01	5.613407e-01	4.402906e-01	4.213186e-01	4.355070e-01
3	3L_9492998_SNP	9492998	8	T	A	0.381	-6.283952e-04	2.994389e-02	1.000000e-05	2.293060e-01	9.832822e-01	9.986484e-01	9.986655e-01
3	3L_9493001_SNP	9493001	6	T	G	0.241	-2.440454e-02	3.375368e-02	1.000000e-05	7.889263e-02	4.706859e-01	4.757311e-01	4.810255e-01
3	3L_9493003_SNP	9493003	6	T	C	0.241	1.884576e-02	3.377513e-02	1.000000e-05	7.693281e-02	5.776115e-01	5.871001e-01	5.935922e-01
3	3L_9493017_SNP	9493017	5	G	C	0.319	-3.052581e-04	3.091447e-02	1.000000e-05	2.300641e-01	9.921334e-01	9.867294e-01	9.867619e-01
3	3L_9493074_SNP	9493074	2	T	C	0.024	5.950241e-02	9.299569e-02	1.000000e-05	2.420258e-01	5.231584e-01	5.191892e-01	5.203683e-01
3	3L_9493094_SNP	9493094	1	T	C	0.042	-6.716785e-02	7.084477e-02	1.000000e-05	2.011025e-01	3.444573e-01	3.419154e-01	3.440268e-01
3	3L_9493149_SNP	9493149	0	A	T	0.006	6.816606e-02	1.844374e-01	1.000000e-05	1.856763e-01	7.121597e-01	7.176676e-01	7.189269e-01
3	3L_9493171_SNP	9493171	3	G	T	0.194	1.934161e-02	3.619091e-02	2.435670e-04	2.990251e-01	5.937572e-01	5.817577e-01	5.837972e-01
3	3L_9493180_SNP	9493180	6	T	C	0.420	4.748283e-03	2.928438e-02	1.000000e-05	2.373689e-01	8.713897e-01	8.669603e-01	8.672334e-01
3	3L_9493191_SNP	9493191	2	T	G	0.012	7.561321e-02	1.307408e-01	1.000000e-05	1.976088e-01	5.638156e-01	5.641817e-01	5.653740e-01
3	3L_9493192_SNP	9493192	0	A	G	0.006	-1.927136e-02	1.845072e-01	1.000000e-05	2.224513e-01	9.169401e-01	9.211684e-01	9.213525e-01
3	3L_9493204_SNP	9493204	0	A	C	0.060	-1.014425e-02	5.998186e-02	1.000000e-05	1.746952e-01	8.659067e-01	8.904896e-01	8.937747e-01
3	3L_9493234_SNP	9493234	0	T	G	0.006	-1.927136e-02	1.845072e-01	1.000000e-05	2.224513e-01	9.169401e-01	9.211684e-01	9.213525e-01
3	3L_9493253_SNP	9493253	6	C	T	0.321	-2.081940e-02	3.091715e-02	4.020420e-04	2.824649e-01	5.016336e-01	4.928280e-01	4.945936e-01
3	3L_9493254_SNP	9493254	7	G	C	0.174	1.514734e-02	3.823263e-02	1.000000e-05	2.287578e-01	6.924744e-01	6.903062e-01	6.908875e-01
3	3L_9493256_SNP	9493256	4	T	C	0.116	-4.497149e-02	4.474816e-02	1.000000e-05	2.518554e-01	3.163639e-01	3.112050e-01	3.134649e-01
3	3L_9493290_SNP	9493290	0	A	G	0.012	-8.999066e-02	1.306765e-01	1.000000e-05	2.171431e-01	4.920034e-01	4.897234e-01	4.910195e-01
3	3L_9493314_SNP	9493314	1	A	G	0.006	-3.324399e-01	1.804023e-01	2.559828e-01	7.936781e-01	6.714615e-02	6.191994e-02	6.867253e-02
3	3L_9493320_SNP	9493320	1	T	C	0.054	2.249983e-02	6.301802e-02	1.214211e-02	3.252315e-01	7.215168e-01	6.993952e-01	7.032427e-01
3	3L_9493328_SNP	9493328	9	C	T	0.434	-2.781492e-02	2.935708e-02	1.000000e-05	1.671985e-01	3.447772e-01	3.438787e-01	3.462947e-01
3	3L_9493369_SNP	9493369	0	G	C	0.006	-1.929337e-01	1.840468e-01	4.778496e-02	3.198232e-01	2.960305e-01	2.888160e-01	2.918229e-01
3	3L_9493418_SNP	9493418	4	T	G	0.244	4.715842e-03	3.344925e-02	1.000000e-05	2.046477e-01	8.880527e-01	9.017311e-01	9.025905e-01
3	3L_9493420_SNP	9493420	6	A	T	0.241	1.448176e-03	3.380660e-02	1.000000e-05	2.243409e-01	9.658829e-01	9.797276e-01	9.798809e-01
3	3L_9493422_SNP	9493422	2	T	C	0.054	2.712427e-02	6.301907e-02	1.000000e-05	2.894535e-01	6.674530e-01	6.551892e-01	6.569543e-01
3	3L_9493469_SNP	9493469	7	A	C	0.404	1.784819e-02	2.953795e-02	5.448095e-02	3.396805e-01	5.465051e-01	5.328268e-01	5.362950e-01
3	3L_9493470_SNP	9493470	7	C	T	0.404	1.784819e-02	2.953795e-02	5.448095e-02	3.396805e-01	5.465051e-01	5.328268e-01	5.362950e-01
3	3L_9493485_DEL	9493485	2	G	GA	0.018	-1.698495e-01	1.063704e-01	1.000000e-05	1.449766e-01	1.122180e-01	1.104665e-01	1.139136e-01
3	3L_9493490_SNP	9493490	1	T	C	0.030	-1.118177e-02	8.352637e-02	1.000000e-05	2.089132e-01	8.936666e-01	9.049133e-01	9.055627e-01
3	3L_9493496_SNP	9493496	7	T	C	0.385	-1.100700e-02	2.978189e-02	1.000000e-05	2.493577e-01	7.121613e-01	7.064588e-01	7.071530e-01
3	3L_9493527_INS	9493527	9	GG	G	0.138	-2.912324e-03	4.225246e-02	1.000000e-05	2.184757e-01	9.451309e-01	9.601123e-01	9.604988e-01
3	3L_9493532_SNP	9493532	2	A	C	0.072	-4.469214e-02	5.508300e-02	1.190005e-01	4.237183e-01	4.183208e-01	4.043678e-01	4.106819e-01
3	3L_9493538_SNP	9493538	4	T	C	0.152	1.325658e-02	3.995960e-02	1.710567e-02	2.992244e-01	7.404969e-01	7.235991e-01	7.260438e-01
3	3L_9493541_SNP	9493541	0	C	T	0.006	1.354269e-02	1.845103e-01	1.000000e-05	2.379504e-01	9.415778e-01	9.328428e-01	9.330918e-01
3	3L_9493569_SNP	9493569	0	T	C	0.006	4.513488e-02	1.844896e-01	3.749476e-03	2.807137e-01	8.070317e-01	7.902804e-01	7.920773e-01
3	3L_9493586_SNP	9493586	3	A	G	0.158	2.296376e-02	3.926741e-02	1.000000e-05	1.790377e-01	5.594731e-01	5.619845e-01	5.634859e-01
3	3L_9493595_SNP	9493595	0	T	G	0.048	-4.719878e-02	6.660598e-02	1.107997e-01	4.199431e-01	4.795501e-01	4.633733e-01	4.701798e-01
3	3L_9493601_SNP	9493601	0	A	G	0.006	-1.929337e-01	1.840468e-01	4.778496e-02	3.198232e-01	2.960305e-01	2.888160e-01	2.918229e-01
3	3L_9493624_SNP	9493624	1	G	A	0.030	8.228305e-02	8.328636e-02	1.000000e-05	1.747822e-01	3.246133e-01	3.232298e-01	3.256488e-01
3	3L_9493654_SNP	9493654	1	G	A	0.024	1.299343e-01	9.300979e-02	1.096753e-01	1.000000e+05	1.642795e-01	7.628081e-02	1.630794e-01
3	3L_9493671_SNP	9493671	7	T	A	0.068	-2.784028e-03	5.746443e-02	1.000000e-05	2.298458e-01	9.614176e-01	9.594560e-01	9.595200e-01
3	3L_9493679_SNP	9493679	2	T	A	0.012	8.128661e-02	1.307203e-01	1.000000e-05	1.639472e-01	5.349028e-01	5.374777e-01	5.394311e-01
3	3L_9493795_DEL	9493795	6	ATA	A	0.105	1.614000e-02	4.714407e-02	1.000000e-05	1.650623e-01	7.325170e-01	7.427898e-01	7.450208e-01
3	3L_9493832_DEL	9493832	5	AA	A	0.098	1.684796e-02	4.841145e-02	1.000000e-05	2.069429e-01	7.282691e-01	7.309648e-01	7.316439e-01
3	3L_9493835_SNP	9493835	10	G	C	0.456	7.418023e-03	2.938062e-02	1.000000e-05	2.239360e-01	8.009823e-01	8.014247e-01	8.017683e-01
3	3L_9493850_SNP	9493850	5	T	C	0.123	-4.318733e-02	4.378984e-02	1.000000e-05	1.534022e-01	3.254503e-01	3.248813e-01	3.275521e-01
3	3L_9493884_SNP	9493884	4	T	C	0.085	-1.520364e-02	5.139598e-02	1.000000e-05	1.315561e-01	7.677419e-01	7.865339e-01	7.919696e-01
3	3L_9493898_INS	9493898	5	TGTAT	T	0.110	5.277129e-02	4.587978e-02	1.559482e-01	4.541805e-01	2.517125e-01	2.427126e-01	2.485105e-01
3	3L_9493903_INS	9493903	15	ATA	A	0.007	2.294492e-01	1.836970e-01	7.816735e-03	3.257750e-01	2.134004e-01	2.069125e-01	2.102544e-01
3	3L_9493908_SNP	9493908	7	G	C	0.099	1.264273e-02	4.846135e-02	1.309461e-02	2.899243e-01	7.945064e-01	7.765524e-01	7.787944e-01
3	3L_9493911_SNP	9493911	5	A	G	0.067	1.226272e-02	5.745345e-02	2.143213e-02	2.950520e-01	8.312476e-01	8.094942e-01	8.123889e-01
3	3L_9493919_SNP	9493919	2	A	C	0.006	7.210050e-02	1.844351e-01	1.000000e-05	2.116030e-01	6.963531e-01	6.971404e-01	6.978129e-01
3	3L_9493965_SNP	9493965	1	A	G	0.012	-4.667603e-02	1.308176e-01	1.000000e-05	1.915307e-01	7.216928e-01	7.267384e-01	7.278028e-01
3	3L_9493971_SNP	9493971	5	C	A	0.067	-5.757025e-03	5.743728e-02	1.000000e-05	2.385003e-01	9.202815e-01	9.124178e-01	9.126793e-01
3	3L_9493973_SNP	9493973	1	G	A	0.006	2.483837e-01	1.835067e-01	1.000000e-05	8.477960e-02	1.777233e-01	1.767297e-01	1.807597e-01
3	3L_9493979_INS	9493979	11	ATTGTA	A	0.255	-3.521638e-02	3.361440e-02	7.414703e-02	3.434862e-01	2.963194e-01	2.881754e-01	2.916256e-01
3	3L_9494023_DEL	9494023	8	G	GG	0.300	-2.288864e-02	3.168693e-02	1.000000e-05	1.246693e-01	4.711037e-01	4.744158e-01	4.776008e-01
3	3L_9494056_INS	9494056	13	TGAAATT	T	0.213	-1.081542e-02	3.608633e-02	1.000000e-05	2.096782e-01	7.647737e-01	7.674051e-01	7.679877e-01
3	3L_9494060_SNP	9494060	10	C	T	0.468	-2.211602e-02	2.927920e-02	1.000000e-05	2.204822e-01	4.511100e-01	4.479674e-01	4.494423e-01
3	3L_9494068_SNP	9494068	6	C	T	0.309	-3.404255e-02	3.118345e-02	2.540198e-02	3.026596e-01	2.765529e-01	2.698223e-01	2.727015e-01
3	3L_9494082_SNP	9494082	9	C	A	0.428	-1.908967e-02	2.945139e-02	1.000000e-05	1.947098e-01	5.177670e-01	5.172877e-01	5.186762e-01
3	3L_9494089_SNP	9494089	6	C	T	0.167	-1.989350e-02	3.876495e-02	3.223469e-02	3.096432e-01	6.085058e-01	5.949925e-01	5.974892e-01
3	3L_9494097_SNP	9494097	9	T	C	0.296	-3.659440e-02	3.187072e-02	7.728762e-02	3.577850e-01	2.525323e-01	2.449042e-01	2.486311e-01
3	3L_9494106_SNP	9494106	9	A	G	0.176	-2.891787e-02	3.826636e-02	8.203867e-02	3.631949e-01	4.509004e-01	4.382623e-01	4.424202e-01
3	3L_9494134_SNP	9494134	7	T	G	0.186	-4.132709e-02	3.713052e-02	1.030676e-01	3.786125e-01	2.673080e-01	2.588697e-01	2.630616e-01
3	3L_9494154_SNP	9494154	7	G	A	0.075	-5.998793e-03	5.520075e-02	1.000000e-05	2.160975e-01	9.135936e-01	9.231481e-01	9.235204e-01
3	3L_9494163_SNP	9494163	8	T	A	0.369	8.464283e-04	3.014418e-02	1.000000e-05	2.268034e-01	9.776326e-01	9.863641e-01	9.864234e-01
3	3L_9494177_SNP	9494177	10	T	G	0.297	-3.844102e-02	3.193263e-02	1.767442e-01	4.856571e-01	2.303744e-01	2.215933e-01	2.279931e-01
3	3L_9494199_DEL	9494199	8	A	AA	0.019	3.138340e-02	1.071935e-01	1.000000e-05	2.131885e-01	7.700611e-01	7.721614e-01	7.726751e-01
3	3L_9494213_SNP	9494213	1	A	T	0.006	2.508998e-01	1.834861e-01	1.000000e-05	8.213629e-02	1.733470e-01	1.723403e-01	1.764013e-01
3	3L_9494215_SNP	9494215	7	A	G	0.261	3.954083e-02	3.288313e-02	2.128585e-02	2.810145e-01	2.308957e-01	2.255002e-01	2.284061e-01
3	3L_9494216_SNP	9494216	7	T	C	0.248	3.680288e-02	3.344107e-02	2.399485e-02	2.826277e-01	2.726948e-01	2.667492e-01	2.694541e-01
3	3L_9494220_SNP	9494220	5	T	A	0.264	3.658091e-02	3.262576e-02	1.066537e-01	3.803575e-01	2.638102e-01	2.557147e-01	2.598710e-01
3	3L_9494223_SNP	9494223	11	G	A	0.268	4.843616e-02	3.301857e-02	1.212203e-01	4.147043e-01	1.442851e-01	1.388007e-01	1.430823e-01
3	3L_9494224_SNP	9494224	8	T	A	0.250	3.215539e-02	3.349410e-02	1.000000e-05	2.238830e-01	3.384357e-01	3.347036e-01	3.367765e-01
3	3L_9494230_SNP	9494230	9	A	G	0.277	2.762305e-02	3.253973e-02	1.000000e-05	2.355003e-01	3.971582e-01	3.932431e-01	3.949902e-01
3	3L_9494248_SNP	9494248	15	A	G	0.412	2.560653e-02	3.015395e-02	1.000000e-05	2.382812e-01	3.969967e-01	3.927545e-01	3.945098e-01
3	3L_9494256_DEL	9494256	23	T	TT	0.414	3.608862e-02	3.089245e-02	1.000000e-05	1.968613e-01	2.444003e-01	2.417752e-01	2.444788e-01
3	3L_9494262_SNP	9494262	17	G	C	0.490	-1.933639e-02	2.991852e-02	2.809994e-02	3.097609e-01	5.189765e-01	5.079832e-01	5.103674e-01
3	3L_9494277_SNP	9494277	20	T	A	0.486	1.446807e-02	3.023561e-02	5.708670e-03	2.800416e-01	6.329163e-01	6.224910e-01	6.239816e-01
3	3L_9494283_SNP	9494283	10	G	C	0.082	4.182376e-02	5.322751e-02	1.415559e-01	4.547749e-01	4.331314e-01	4.177687e-01	4.257764e-01
3	3L_9494315_SNP	9494315	2	T	C	0.012	2.373800e-01	1.295691e-01	1.000000e-05	1.495020e-01	6.873275e-02	6.718026e-02	7.045303e-02
3	3L_9494328_SNP	9494328	12	T	C	0.244	4.294015e-02	3.415185e-02	2.449185e-03	2.866144e-01	2.104001e-01	2.053675e-01	2.083931e-01
3	3L_9494330_SNP	9494330	3	T	C	0.006	-1.954136e-01	1.840442e-01	4.893114e-02	3.214894e-01	2.898799e-01	2.827172e-01	2.857666e-01
3	3L_9494333_SNP	9494333	2	G	A	0.006	-1.951637e-01	1.840483e-01	5.089296e-02	3.236902e-01	2.905058e-01	2.832673e-01	2.863468e-01
3	3L_9494363_SNP	9494363	11	T	A	0.293	4.349216e-02	3.209648e-02	4.737894e-02	3.279976e-01	1.772445e-01	1.718011e-01	1.752664e-01
3	3L_9494364_SNP	9494364	9	A	G	0.289	3.987526e-02	3.203304e-02	1.836415e-02	2.945094e-01	2.149537e-01	2.096328e-01	2.126934e-01
3	3L_9494380_SNP	9494380	2	C	T	0.024	1.092757e-01	9.272324e-02	1.000000e-05	1.427732e-01	2.402781e-01	2.389887e-01	2.421420e-01
3	3L_9494392_INS	9494392	5	TGA	T	0.006	-1.967653e-01	1.840415e-01	4.865596e-02	3.211571e-01	2.865610e-01	2.794625e-01	2.825177e-01
3	3L_9494406_SNP	9494406	4	A	T	0.073	3.819988e-02	5.508237e-02	1.000000e-05	1.401704e-01	4.889622e-01	4.918525e-01	4.945592e-01
3	3L_9494419_DEL	9494419	4	T	TC	0.061	1.482505e-02	6.002727e-02	5.184689e-03	2.763221e-01	8.052352e-01	7.898359e-01	7.914037e-01
3	3L_9494430_SNP	9494430	6	T	C	0.074	-5.228226e-03	5.518751e-02	1.000000e-05	2.274871e-01	9.246390e-01	9.248032e-01	9.249212e-01
3	3L_9494443_SNP	9494443	1	G	A	0.012	2.370487e-01	1.295679e-01	1.000000e-05	1.476026e-01	6.911403e-02	6.756809e-02	7.084912e-02
3	3L_9494446_SNP	9494446	6	A	T	0.290	5.311268e-02	3.158073e-02	1.000000e-05	2.740726e-01	9.448659e-02	9.152511e-02	9.482647e-02
3	3L_9494494_SNP	9494494	4	G	A	0.207	4.134523e-02	3.532140e-02	1.058823e-01	3.996540e-01	2.434600e-01	2.352084e-01	2.396893e-01
3	3L_9494503_SNP	9494503	3	T	G	0.055	-2.572347e-02	6.303358e-02	1.000000e-05	2.535666e-01	6.837323e-01	6.774585e-01	6.782739e-01
3	3L_9494504_SNP	9494504	3	A	G	0.115	5.061986e-02	4.469392e-02	1.000000e-05	1.083088e-01	2.590199e-01	2.586107e-01	2.622449e-01
3	3L_9494505_SNP	9494505	3	A	G	0.067	-3.236980e-02	5.735884e-02	1.000000e-05	2.182581e-01	5.732855e-01	5.713759e-01	5.723496e-01
3	3L_9494513_SNP	9494513	2	A	T	0.078	1.099555e-02	5.313882e-02	1.000000e-05	2.252710e-01	8.363250e-01	8.366570e-01	8.369292e-01
3	3L_9494514_SNP	9494514	0	A	G	0.006	-1.501351e-02	1.845096e-01	1.000000e-05	2.323569e-01	9.352459e-01	9.316868e-01	9.318121e-01
3	3L_9494600_SNP	9494600	8	G	A	0.225	2.407688e-02	3.477788e-02	1.000000e-05	2.385777e-01	4.897135e-01	4.855681e-01	4.868745e-01
3	3L_9494607_DEL	9494607	6	T	TGA	0.160	-8.565636e-05	3.937610e-02	1.000000e-05	2.331490e-01	9.982669e-01	9.847551e-01	9.849200e-01
3	3L_9494613_DEL	9494613	7	A	TCT	0.149	-6.618575e-03	4.070462e-02	1.000000e-05	1.909237e-01	8.710311e-01	8.886220e-01	8.903264e-01
3	3L_9494621_SNP	9494621	3	T	A	0.024	-1.312928e-01	9.255801e-02	1.000000e-05	2.516936e-01	1.579217e-01	1.542535e-01	1.573948e-01
3	3L_9494622_SNP	9494622	3	T	A	0.139	3.922892e-03	4.134789e-02	1.000000e-05	2.186405e-01	9.245283e-01	9.331201e-01	9.334112e-01
3	3L_9494623_SNP	9494623	2	G	A	0.018	-2.544796e-02	1.071660e-01	1.000000e-05	2.416557e-01	8.125904e-01	8.071410e-01	8.075576e-01
3	3L_9494637_SNP	9494637	0	C	T	0.274	1.332144e-02	3.181250e-02	1.000000e-05	1.923352e-01	6.759412e-01	6.789573e-01	6.800335e-01
3	3L_9494648_SNP	9494648	0	G	T	0.018	1.056724e-01	1.068582e-01	1.000000e-05	1.659259e-01	3.241498e-01	3.230768e-01	3.255974e-01
3	3L_9494688_SNP	9494688	3	T	G	0.055	3.424460e-03	6.306463e-02	1.000000e-05	2.284639e-01	9.567608e-01	9.567126e-01	9.567786e-01
3	3L_9494733_SNP	9494733	9	A	C	0.038	2.071817e-02	7.656359e-02	1.128049e-02	2.692485e-01	7.870342e-01	7.751812e-01	7.763776e-01
3	3L_9494753_SNP	9494753	2	A	G	0.006	-2.546616e-01	1.834583e-01	1.000000e-05	3.808738e-02	1.669615e-01	1.661810e-01	1.707963e-01
3	3L_9494756_SNP	9494756	6	G	A	0.062	-1.171198e-02	6.005058e-02	1.000000e-05	2.749138e-01	8.456038e-01	8.279607e-01	8.296399e-01
3	3L_9494773_SNP	9494773	3	C	G	0.018	4.099242e-02	1.071430e-01	1.000000e-05	2.329326e-01	7.025091e-01	6.994004e-01	6.999641e-01
3	3L_9494779_SNP	9494779	6	T	C	0.068	1.407435e-02	5.744146e-02	1.000000e-05	1.988841e-01	8.067430e-01	8.148845e-01	8.157438e-01
3	3L_9494793_SNP	9494793	7	T	C	0.137	1.723253e-02	4.218979e-02	1.000000e-05	2.652095e-01	6.834677e-01	6.744194e-01	6.754808e-01
3	3L_9494801_SNP	9494801	2	A	T	0.151	-6.126271e-02	3.963722e-02	1.000000e-05	1.000000e-05	1.241090e-01	1.230575e-01	1.291121e-01
3	3L_9494814_SNP	9494814	6	T	A	0.148	3.596749e-02	4.067046e-02	1.823575e-01	4.943943e-01	3.777788e-01	3.640925e-01	3.732517e-01
3	3L_9494852_SNP	9494852	0	C	T	0.006	1.354269e-02	1.845103e-01	1.000000e-05	2.379504e-01	9.415778e-01	9.328428e-01	9.330918e-01
3	3L_9495289_SNP	9495289	31	G	A	0.066	-4.817270e-02	6.333004e-02	1.000000e-05	4.267791e-02	4.479386e-01	4.530827e-01	4.599236e-01
3	3L_9495290_SNP	9495290	32	T	A	0.059	1.605305e-02	6.705711e-02	2.302870e-02	2.950828e-01	8.110956e-01	7.906819e-01	7.934027e-01
3	3L_9495395_SNP	9495395	9	A	C	0.340	-2.105112e-02	3.076285e-02	1.000000e-05	2.089747e-01	4.947380e-01	4.933794e-01	4.947037e-01
3	3L_9495436_SNP	9495436	1	A	T	0.030	3.459607e-02	8.348771e-02	1.000000e-05	1.830794e-01	6.791271e-01	6.839206e-01	6.852469e-01
3	3L_9495482_SNP	9495482	6	T	C	0.235	-2.742029e-02	3.406003e-02	3.868873e-02	3.048526e-01	4.219379e-01	4.129520e-01	4.153835e-01
3	3L_9495491_INS	9495491	16	TAAGGTTT	T	0.441	-3.008629e-03	3.005336e-02	1.000000e-05	2.174000e-01	9.203782e-01	9.293820e-01	9.297148e-01
3	3L_9495538_SNP	9495538	0	C	T	0.030	3.325255e-02	8.348333e-02	1.000000e-05	1.872595e-01	6.909108e-01	6.955086e-01	6.967050e-01
3	3L_9495568_SNP	9495568	0	C	T	0.030	3.325255e-02	8.348333e-02	1.000000e-05	1.872595e-01	6.909108e-01	6.955086e-01	6.967050e-01
3	3L_9495592_SNP	9495592	6	C	T	0.420	-1.133289e-02	2.927591e-02	6.850038e-03	2.819330e-01	6.991733e-01	6.867604e-01	6.883242e-01
3	3L_9495615_SNP	9495615	6	T	C	0.383	-2.282654e-02	2.968529e-02	3.874957e-03	2.718055e-01	4.430148e-01	4.359226e-01	4.377150e-01
3	3L_9495624_DEL	9495624	1	G	GG	0.030	3.221492e-02	8.349345e-02	1.000000e-05	1.887589e-01	7.001109e-01	7.047956e-01	7.059458e-01
3	3L_9495633_SNP	9495633	6	A	T	0.389	-2.544212e-02	2.958553e-02	8.409565e-03	2.758186e-01	3.910559e-01	3.841815e-01	3.862414e-01
3	3L_9495652_SNP	9495652	1	T	C	0.024	1.225178e-01	9.261656e-02	1.000000e-05	1.768849e-01	1.877049e-01	1.854978e-01	1.885945e-01
3	3L_9495653_SNP	9495653	8	T	C	0.475	-3.816605e-02	2.897254e-02	1.000000e-05	2.284352e-01	1.895475e-01	1.859777e-01	1.889401e-01
3	3L_9495671_SNP	9495671	7	T	A	0.174	3.184583e-02	3.817075e-02	1.000000e-05	2.444677e-01	4.053114e-01	4.006339e-01	4.023675e-01
3	3L_9495697_SNP	9495697	6	C	T	0.074	-3.984413e-02	5.510229e-02	1.000000e-05	1.000000e-05	4.706398e-01	4.769120e-01	4.886902e-01
3	3L_9495709_SNP	9495709	2	T	A	0.006	1.109244e-02	1.845180e-01	1.000000e-05	2.364834e-01	9.521357e-01	9.435235e-01	9.437319e-01
3	3L_9495712_SNP	9495712	5	C	G	0.061	-5.940758e-02	5.986654e-02	6.213075e-02	3.755924e-01	3.224791e-01	3.121846e-01	3.162637e-01
3	3L_9495741_SNP	9495741	7	A	G	0.453	1.325970e-02	2.910632e-02	3.697140e-03	2.772567e-01	6.493012e-01	6.386532e-01	6.400644e-01
3	3L_9495743_DEL	9495743	10	A	AAGTGA	0.070	8.274253e-02	5.717416e-02	1.157338e-01	4.402117e-01	1.497263e-01	1.435167e-01	1.481361e-01
3	3L_9495762_SNP	9495762	8	T	A	0.444	1.584708e-02	2.926100e-02	3.977879e-02	3.184180e-01	5.888362e-01	5.753527e-01	5.781310e-01
3	3L_9495803_SNP	9495803	14	C	A	0.448	9.391954e-03	2.980079e-02	1.000000e-05	2.597259e-01	7.530376e-01	7.433694e-01	7.442438e-01
3	3L_9495828_SNP	9495828	16	G	A	0.401	2.167473e-04	3.044160e-02	1.000000e-05	2.288598e-01	9.943276e-01	9.949917e-01	9.949992e-01
3	3L_9495834_SNP	9495834	9	T	C	0.138	3.013787e-04	4.225306e-02	1.000000e-05	2.287829e-01	9.943175e-01	9.981258e-01	9.981294e-01
3	3L_9495843_SNP	9495843	4	A	T	0.037	3.641886e-02	7.646320e-02	1.000000e-05	2.517809e-01	6.344922e-01	6.284558e-01	6.293593e-01
3	3L_9495933_SNP	9495933	10	A	G	0.247	3.442054e-04	3.394329e-02	1.000000e-05	2.384851e-01	9.919213e-01	9.713521e-01	9.717762e-01
3	3L_9495975_SNP	9495975	4	G	A	0.018	2.537535e-01	1.053947e-01	7.685325e-03	2.300073e-01	1.715181e-02	1.631590e-02	1.838415e-02
3	3L_9496008_SNP	9496008	7	A	G	0.255	-4.631660e-04	3.327832e-02	1.000000e-05	2.283953e-01	9.889122e-01	9.942959e-01	9.943097e-01
3	3L_9496056_SNP	9496056	6	G	A	0.031	1.704804e-02	8.356032e-02	5.000307e-05	2.352596e-01	8.385872e-01	8.351836e-01	8.354779e-01
3	3L_9496070_SNP	9496070	4	A	T	0.012	-2.103042e-01	1.298604e-01	1.000000e-05	1.466530e-01	1.072459e-01	1.054524e-01	1.088991e-01
3	3L_9496071_SNP	9496071	16	T	C	0.467	1.180281e-03	2.990745e-02	1.000000e-05	2.251174e-01	9.685675e-01	9.802833e-01	9.804001e-01
3	3L_9496072_SNP	9496072	3	T	G	0.067	2.486986e-02	5.738138e-02	1.000000e-05	2.120035e-01	6.652771e-01	6.657853e-01	6.665231e-01
3	3L_9496075_SNP	9496075	12	C	T	0.455	-2.405527e-03	2.957647e-02	1.000000e-05	2.439844e-01	9.352755e-01	9.222341e-01	9.227043e-01
3	3L_9496106_SNP	9496106	9	T	C	0.296	-1.385604e-02	3.195406e-02	1.000000e-05	1.777649e-01	6.651248e-01	6.697942e-01	6.713163e-01
3	3L_9496115_SNP	9496115	1	A	G	0.006	-5.702698e-02	1.844635e-01	1.000000e-05	2.644253e-01	7.575947e-01	7.476173e-01	7.486144e-01
3	3L_9496134_SNP	9496134	11	G	A	0.401	9.010859e-03	2.994583e-02	1.297765e-03	2.797049e-01	7.638633e-01	7.502197e-01	7.517861e-01
3	3L_9496151_SNP	9496151	0	T	A	0.006	2.472783e-01	1.835124e-01	1.000000e-05	2.490326e-01	1.796637e-01	1.759495e-01	1.789833e-01
3	3L_9496170_SNP	9496170	3	C	T	0.200	-3.300482e-02	3.571258e-02	7.601214e-03	3.035168e-01	3.567346e-01	3.486363e-01	3.512033e-01
3	3L_9496236_SNP	9496236	1	A	G	0.006	5.993200e-02	1.844580e-01	1.000000e-05	2.057034e-01	7.456593e-01	7.487043e-01	7.493884e-01
3	3L_9496240_SNP	9496240	1	T	C	0.012	-1.079040e-02	1.308650e-01	1.000000e-05	2.205317e-01	9.343847e-01	9.425058e-01	9.427398e-01
3	3L_9496256_SNP	9496256	0	A	T	0.024	-1.965673e-03	9.309651e-02	1.000000e-05	2.280945e-01	9.831798e-01	9.964504e-01	9.964774e-01
3	3L_9496260_SNP	9496260	2	C	T	0.078	6.825809e-02	5.292421e-02	3.510539e-01	7.483617e-01	1.989374e-01	1.904025e-01	2.041049e-01
3	3L_9496267_SNP	9496267	4	T	G	0.079	6.308488e-02	5.312214e-02	2.228784e-01	5.270353e-01	2.367096e-01	2.278931e-01	2.356672e-01
3	3L_9496297_SNP	9496297	3	T	A	0.115	3.099508e-02	4.480174e-02	1.000000e-05	1.676551e-01	4.900121e-01	4.915255e-01	4.934363e-01
3	3L_9496301_SNP	9496301	6	C	T	0.086	2.991730e-02	5.138672e-02	1.000000e-05	2.589741e-01	5.612225e-01	5.545410e-01	5.557471e-01
3	3L_9496314_SNP	9496314	0	A	G	0.012	2.279470e-02	1.324690e-01	1.367455e-01	2.489647e-01	8.635876e-01	8.590547e-01	8.596131e-01
3	3L_9496367_SNP	9496367	0	A	G	0.030	-1.216903e-02	8.351787e-02	1.000000e-05	2.071471e-01	8.843305e-01	8.953057e-01	8.960080e-01
3	3L_9496379_INS	9496379	6	CC	C	0.031	-5.196031e-02	8.347331e-02	1.000000e-05	2.297676e-01	5.344816e-01	5.311894e-01	5.322886e-01
3	3L_9496444_SNP	9496444	1	T	G	0.006	-6.851785e-02	1.844399e-01	1.000000e-05	1.532077e-01	7.107453e-01	7.212969e-01	7.241070e-01
3	3L_9496458_SNP	9496458	1	C	A	0.006	-5.725069e-02	1.844631e-01	1.000000e-05	2.642742e-01	7.566735e-01	7.467605e-01	7.477528e-01
3	3L_9496499_SNP	9496499	10	A	C	0.513	-3.058914e-02	2.918364e-02	1.000000e-05	1.000000e-05	2.960885e-01	2.974044e-01	3.057547e-01
3	3L_9496549_SNP	9496549	3	T	C	0.055	4.963389e-02	6.294743e-02	1.000000e-05	1.937777e-01	4.315303e-01	4.304542e-01	4.321765e-01
3	3L_9496552_SNP	9496552	6	C	G	0.420	-2.513697e-02	2.922164e-02	1.000000e-05	1.000000e-05	3.909097e-01	3.945709e-01	4.053122e-01
3	3L_9496554_SNP	9496554	5	C	A	0.123	5.199817e-02	4.373212e-02	1.000000e-05	2.461672e-01	2.361316e-01	2.319957e-01	2.347087e-01
3	3L_9496555_SNP	9496555	3	C	G	0.182	-1.052157e-02	3.714025e-02	3.184654e-02	3.065970e-01	7.773052e-01	7.566346e-01	7.598525e-01
3	3L_9496574_DEL	9496574	2	T	TAGGTT	0.012	8.351558e-02	1.307119e-01	1.000000e-05	1.666376e-01	5.237499e-01	5.258716e-01	5.277670e-01
3	3L_9496577_SNP	9496577	6	A	G	0.117	4.890808e-02	4.475975e-02	1.000000e-05	2.619364e-01	2.761176e-01	2.711273e-01	2.736635e-01
3	3L_9496595_DEL	9496595	7	AATATATAATATATATATATATTTTGAATAAATATATA	CT	0.161	3.472589e-03	3.939858e-02	1.000000e-05	2.115702e-01	9.298717e-01	9.495679e-01	9.503492e-01
3	3L_9496639_SNP	9496639	5	A	G	0.172	-1.667588e-02	3.822886e-02	7.755751e-02	3.528546e-01	6.632499e-01	6.440713e-01	6.492571e-01
3	3L_9496662_SNP	9496662	3	T	G	0.061	-5.254684e-03	6.002474e-02	2.455694e-03	2.368893e-01	9.303462e-01	9.234571e-01	9.236744e-01
3	3L_9496666_SNP	9496666	3	A	C	0.055	8.450549e-02	6.272319e-02	1.000000e-05	1.891173e-01	1.797273e-01	1.773186e-01	1.803989e-01
3	3L_9496671_SNP	9496671	12	T	A	0.115	-8.489465e-02	4.562848e-02	1.000000e-05	1.000000e-05	6.457485e-02	6.344516e-02	6.870951e-02
3	3L_9496673_SNP	9496673	2	C	A	0.114	-7.228794e-02	4.449636e-02	1.000000e-05	1.000000e-05	1.061491e-01	1.050182e-01	1.122056e-01
3	3L_9496682_SNP	9496682	1	T	A	0.006	-1.070735e-01	1.843293e-01	1.000000e-05	2.048824e-01	5.621083e-01	5.615715e-01	5.626840e-01
3	3L_9496692_SNP	9496692	4	G	A	0.061	3.552140e-02	5.997004e-02	1.000000e-05	2.105786e-01	5.544429e-01	5.534782e-01	5.545628e-01
3	3L_9496697_DEL	9496697	10	C	CGTTGGCTTAAAATC	0.057	-7.499351e-02	6.287709e-02	1.000000e-05	1.000000e-05	2.346889e-01	2.348702e-01	2.501945e-01
3	3L_9496705_SNP	9496705	20	C	T	0.162	3.195002e-02	4.094971e-02	1.000000e-05	1.764524e-01	4.363691e-01	4.364093e-01	4.383207e-01
3	3L_9496772_SNP	9496772	4	C	T	0.043	1.109392e-01	7.054119e-02	1.000000e-05	1.175036e-01	1.176953e-01	1.161597e-01	1.197670e-01
3	3L_9496786_SNP	9496786	1	A	C	0.078	5.448770e-02	5.296359e-02	1.000000e-05	9.371522e-02	3.050814e-01	3.056994e-01	3.095855e-01
3	3L_9496791_SNP	9496791	3	A	G	0.109	-2.498615e-02	4.589770e-02	1.000000e-05	1.016216e-01	5.869051e-01	5.955493e-01	6.005578e-01
3	3L_9496828_SNP	9496828	4	T	C	0.079	-9.554694e-04	5.317318e-02	1.000000e-05	2.308261e-01	9.856852e-01	9.942640e-01	9.943500e-01
3	3L_9496829_DEL	9496829	6	C	CC	0.074	-2.462377e-02	5.515589e-02	1.000000e-05	2.535974e-01	6.558617e-01	6.493357e-01	6.502144e-01
3	3L_9496861_SNP	9496861	0	T	C	0.006	-1.929337e-01	1.840468e-01	4.778496e-02	3.198232e-01	2.960305e-01	2.888160e-01	2.918229e-01
3	3L_9496868_SNP	9496868	1	C	T	0.090	-2.547954e-02	4.974840e-02	1.000000e-05	2.099724e-01	6.092142e-01	6.084744e-01	6.093913e-01
3	3L_9496980_SNP	9496980	4	T	A	0.152	-1.538678e-02	3.994679e-02	1.000000e-05	1.397920e-01	7.005957e-01	7.123484e-01	7.159240e-01
3	3L_9497006_SNP	9497006	3	G	A	0.018	-1.138752e-01	1.064866e-01	1.755003e-01	5.977518e-01	2.864483e-01	2.715093e-01	2.824530e-01
3	3L_9497014_SNP	9497014	1	T	G	0.054	4.942759e-02	6.296517e-02	5.167371e-02	3.391559e-01	4.335732e-01	4.228048e-01	4.260010e-01
3	3L_9497055_DEL	9497055	9	AA	A	0.296	-3.109305e-02	3.188094e-02	1.000000e-05	2.860154e-02	3.308373e-01	3.328320e-01	3.390805e-01
3	3L_9497058_SNP	9497058	0	C	A	0.018	1.054412e-02	1.071694e-01	1.000000e-05	2.291971e-01	9.217433e-01	9.211215e-01	9.212423e-01
3	3L_9497059_SNP	9497059	0	A	G	0.024	5.752901e-02	9.298948e-02	1.000000e-05	2.025222e-01	5.369874e-01	5.364595e-01	5.376796e-01
3	3L_9497061_SNP	9497061	5	T	C	0.080	-2.553221e-02	5.315034e-02	1.000000e-05	2.265323e-01	6.315916e-01	6.290642e-01	6.298210e-01
3	3L_9497093_SNP	9497093	7	A	C	0.385	2.516085e-02	2.973006e-02	1.000000e-05	2.696922e-01	3.985982e-01	3.921408e-01	3.940947e-01
3	3L_9497104_SNP	9497104	0	T	A	0.012	2.372826e-01	1.295606e-01	1.000000e-05	1.477907e-01	6.882732e-02	6.728301e-02	7.056118e-02
3	3L_9497108_SNP	9497108	7	T	A	0.099	3.336053e-02	4.842626e-02	4.953007e-02	3.261290e-01	4.918521e-01	4.805744e-01	4.834500e-01
3	3L_9497109_SNP	9497109	5	T	A	0.442	-2.562325e-03	2.901536e-02	1.000000e-05	2.524680e-01	9.297373e-01	9.116612e-01	9.125469e-01
3	3L_9497125_SNP	9497125	4	G	A	0.232	-4.195810e-02	3.389068e-02	1.000000e-05	6.995252e-02	2.174484e-01	2.170412e-01	2.213155e-01
3	3L_9497136_SNP	9497136	0	A	T	0.006	-1.060511e-01	1.843296e-01	1.000000e-05	2.055326e-01	5.658445e-01	5.652923e-01	5.663858e-01
3	3L_9497158_DEL	9497158	9	AGATC	T	0.465	8.791598e-03	2.924772e-02	1.707271e-02	2.900264e-01	7.641026e-01	7.475753e-01	7.496805e-01
3	3L_9497212_SNP	9497212	9	T	G	0.503	-1.793258e-02	2.916516e-02	5.036833e-02	3.285573e-01	5.394871e-01	5.267458e-01	5.297896e-01
3	3L_9497218_SNP	9497218	7	A	G	0.404	-1.257397e-02	2.953350e-02	1.000000e-05	1.802298e-01	6.708396e-01	6.759774e-01	6.773788e-01
3	3L_9497237_DEL	9497237	1	A	AA	0.006	-7.805240e-02	1.844560e-01	1.437091e-02	2.862696e-01	6.727341e-01	6.608093e-01	6.624941e-01
3	3L_9497239_SNP	9497239	1	A	G	0.084	8.866679e-02	5.090338e-02	1.000000e-05	1.533280e-01	8.338449e-02	8.169805e-02	8.504844e-02
3	3L_9497243_SNP	9497243	3	G	A	0.127	-7.193025e-03	4.296805e-02	1.000000e-05	2.082400e-01	8.672559e-01	8.752379e-01	8.758452e-01
3	3L_9497247_SNP	9497247	1	A	T	0.084	8.866679e-02	5.090338e-02	1.000000e-05	1.533280e-01	8.338449e-02	8.169805e-02	8.504844e-02
3	3L_9497248_SNP	9497248	1	T	A	0.084	8.866679e-02	5.090338e-02	1.000000e-05	1.533280e-01	8.338449e-02	8.169805e-02	8.504844e-02
3	3L_9497250_SNP	9497250	2	G	A	0.078	9.249551e-02	5.265856e-02	1.000000e-05	1.808550e-01	8.084458e-02	7.898826e-02	8.226053e-02
3	3L_9497267_SNP	9497267	0	T	C	0.006	-9.804922e-02	1.844908e-01	9.879805e-02	4.213113e-01	5.958114e-01	5.736718e-01	5.823495e-01
3	3L_9497273_SNP	9497273	1	T	G	0.006	-1.897080e-02	1.845107e-01	1.000000e-05	2.370146e-01	9.182325e-01	9.119294e-01	9.121545e-01
3	3L_9497333_SNP	9497333	8	T	A	0.144	7.387229e-02	4.121686e-02	2.784906e-01	5.842238e-01	7.490881e-02	7.134908e-02	7.655076e-02
3	3L_9497348_SNP	9497348	0	T	G	0.006	8.255390e-02	1.844020e-01	1.000000e-05	2.103280e-01	6.549646e-01	6.552455e-01	6.560297e-01
3	3L_9497349_SNP	9497349	6	T	G	0.383	-3.573955e-02	2.960705e-02	1.000000e-05	9.788817e-02	2.290994e-01	2.285290e-01	2.323011e-01
3	3L_9497371_SNP	9497371	5	C	G	0.387	-4.329622e-02	2.939924e-02	1.000000e-05	9.205909e-02	1.427258e-01	1.414586e-01	1.453001e-01
3	3L_9497374_SNP	9497374	3	C	T	0.115	5.247693e-02	4.479131e-02	2.018525e-01	5.076640e-01	2.430417e-01	2.339104e-01	2.411908e-01
3	3L_9497414_SNP	9497414	3	T	C	0.285	1.441858e-02	3.171123e-02	1.000000e-05	8.775947e-02	6.499308e-01	6.630334e-01	6.698786e-01
3	3L_9497440_INS	9497440	4	TTT	T	0.006	-3.732924e-03	1.845266e-01	1.000000e-05	2.294546e-01	9.838844e-01	9.818409e-01	9.818703e-01
3	3L_9497449_SNP	9497449	3	C	T	0.103	-1.809328e-02	4.708959e-02	1.000000e-05	2.177762e-01	7.012990e-01	7.011384e-01	7.017374e-01
3	3L_9497460_SNP	9497460	3	T	A	0.030	-1.167316e-01	8.305378e-02	1.000000e-05	1.000000e-05	1.617432e-01	1.609800e-01	1.728762e-01
3	3L_9497470_SNP	9497470	2	A	T	0.048	-1.593850e-01	6.550935e-02	1.000000e-05	1.000000e-05	1.603525e-02	1.545269e-02	1.862648e-02
3	3L_9497486_SNP	9497486	1	A	T	0.006	3.438505e-01	1.825764e-01	1.000000e-05	2.264053e-01	6.140546e-02	5.948845e-02	6.259774e-02
3	3L_9497487_SNP	9497487	4	T	A	0.244	6.879315e-03	3.344699e-02	1.000000e-05	2.392294e-01	8.372943e-01	8.322838e-01	8.326295e-01
3	3L_9497490_SNP	9497490	3	T	A	0.061	3.075504e-04	6.002157e-02	1.000000e-05	2.288353e-01	9.959178e-01	9.985527e-01	9.985551e-01
3	3L_9497498_SNP	9497498	3	C	T	0.388	5.089392e-03	2.938890e-02	1.000000e-05	2.603399e-01	8.627257e-01	8.485058e-01	8.495110e-01
3	3L_9497531_SNP	9497531	0	C	T	0.006	8.255390e-02	1.844020e-01	1.000000e-05	2.103280e-01	6.549646e-01	6.552455e-01	6.560297e-01
3	3L_9497632_SNP	9497632	4	C	T	0.402	-7.374853e-03	2.928770e-02	1.000000e-05	2.094472e-01	8.015016e-01	8.054097e-01	8.059597e-01
3	3L_9497648_SNP	9497648	0	G	C	0.042	-6.005124e-03	7.102554e-02	1.000000e-05	2.263590e-01	9.327220e-01	9.346033e-01	9.347147e-01
3	3L_9497730_SNP	9497730	8	T	C	0.319	-5.274932e-02	3.094024e-02	1.000000e-05	1.672762e-01	9.008796e-02	8.823556e-02	9.157193e-02
3	3L_9497739_SNP	9497739	3	T	C	0.018	6.055639e-02	1.070871e-01	1.000000e-05	1.799381e-01	5.725059e-01	5.746475e-01	5.761459e-01
3	3L_9497740_DEL	9497740	3	C	CCG	0.006	-7.411264e-03	1.845224e-01	1.000000e-05	2.242798e-01	9.680102e-01	9.850133e-01	9.852058e-01
3	3L_9497741_SNP	9497741	6	A	C	0.037	2.163802e-02	7.651494e-02	1.000000e-05	2.406748e-01	7.776865e-01	7.728926e-01	7.733501e-01
3	3L_9497746_DEL	9497746	2	A	ACAAATCATCCA	0.006	-7.834790e-03	1.845189e-01	1.000000e-05	2.237076e-01	9.661825e-01	9.831725e-01	9.833891e-01
3	3L_9497754_SNP	9497754	7	C	T	0.019	5.856113e-02	1.071185e-01	1.000000e-05	1.802981e-01	5.853224e-01	5.877282e-01	5.891981e-01
3	3L_9497758_SNP	9497758	5	T	A	0.098	-7.785490e-02	4.805063e-02	1.000000e-05	1.320513e-01	1.070728e-01	1.054496e-01	1.089480e-01
3	3L_9497778_SNP	9497778	5	A	C	0.092	1.456768e-02	4.983527e-02	1.000000e-05	1.894010e-01	7.704095e-01	7.777691e-01	7.789686e-01
3	3L_9497795_INS	9497795	0	AG	T	0.024	-3.788835e-02	9.303373e-02	1.388698e-02	3.728878e-01	6.843462e-01	6.569428e-01	6.634456e-01
3	3L_9497819_INS	9497819	0	AG	C	0.018	-1.293032e-01	1.067590e-01	1.518621e-01	4.845007e-01	2.275523e-01	2.183573e-01	2.245513e-01
3	3L_9497822_SNP	9497822	4	A	G	0.378	3.834322e-02	2.947507e-02	1.000000e-05	1.149140e-01	1.951059e-01	1.940050e-01	1.975445e-01
3	3L_9497831_SNP	9497831	3	T	A	0.042	1.846492e-02	7.104071e-02	1.000000e-05	2.189014e-01	7.952474e-01	7.966185e-01	7.970142e-01
3	3L_9497848_SNP	9497848	1	G	T	0.042	-1.354978e-01	7.025355e-02	1.000000e-05	1.000000e-05	5.547465e-02	5.438928e-02	6.028962e-02
3	3L_9497852_SNP	9497852	0	T	C	0.024	5.752901e-02	9.298948e-02	1.000000e-05	2.025222e-01	5.369874e-01	5.364595e-01	5.376796e-01
3	3L_9497871_SNP	9497871	0	C	T	0.006	1.848751e-01	1.839545e-01	1.000000e-05	2.319240e-01	3.163573e-01	3.125849e-01	3.147871e-01
3	3L_9497891_SNP	9497891	0	G	C	0.012	-1.370649e-02	1.308587e-01	1.000000e-05	2.152241e-01	9.167065e-01	9.270006e-01	9.274198e-01
3	3L_9497896_SNP	9497896	1	T	G	0.006	-2.715945e-01	1.833085e-01	1.000000e-05	1.000000e-05	1.403358e-01	1.393897e-01	1.446962e-01
3	3L_9497929_SNP	9497929	3	T	A	0.115	-9.125868e-02	4.430365e-02	1.000000e-05	1.000000e-05	4.097443e-02	4.000418e-02	4.458121e-02
3	3L_9497945_SNP	9497945	0	G	C	0.006	4.513488e-02	1.844896e-01	3.749476e-03	2.807137e-01	8.070317e-01	7.902804e-01	7.920773e-01
3	3L_9497959_SNP	9497959	0	T	C	0.012	2.372826e-01	1.295606e-01	1.000000e-05	1.477907e-01	6.882732e-02	6.728301e-02	7.056118e-02
3	3L_9497983_SNP	9497983	0	G	T	0.006	1.823944e-01	1.839694e-01	1.000000e-05	2.119911e-01	3.229144e-01	3.200230e-01	3.222067e-01
3	3L_9497992_SNP	9497992	4	C	T	0.091	-3.472004e-02	4.975978e-02	1.000000e-05	2.763303e-01	4.863079e-01	4.787471e-01	4.804369e-01
3	3L_9497993_SNP	9497993	0	G	C	0.101	-4.106122e-02	4.695408e-02	5.139290e-03	3.117832e-01	3.831109e-01	3.741175e-01	3.767342e-01
3	3L_9497995_SNP	9497995	2	C	T	0.090	-5.545412e-02	4.961199e-02	2.881394e-02	3.420961e-01	2.652861e-01	2.573146e-01	2.607351e-01
3	3L_9498015_SNP	9498015	3	A	C	0.079	-5.765537e-02	5.296531e-02	7.655070e-02	3.976602e-01	2.779304e-01	2.682455e-01	2.727317e-01
3	3L_9498019_SNP	9498019	1	T	A	0.024	-2.284856e-01	9.139893e-02	1.000000e-05	1.000000e-05	1.339480e-02	1.287582e-02	1.601691e-02
3	3L_9498020_SNP	9498020	0	G	A	0.012	1.003391e-02	1.308607e-01	1.000000e-05	2.425339e-01	9.389734e-01	9.271485e-01	9.275643e-01
3	3L_9498033_SNP	9498033	22	G	T	0.014	-2.365207e-01	1.296891e-01	1.000000e-05	7.537409e-02	6.998813e-02	6.874280e-02	7.228852e-02
3	3L_9498035_SNP	9498035	8	C	T	0.444	7.222888e-03	2.926762e-02	1.000000e-05	1.933396e-01	8.053775e-01	8.144582e-01	8.155550e-01
3	3L_9498052_SNP	9498052	6	C	T	0.414	-4.786803e-03	2.934640e-02	1.000000e-05	2.107373e-01	8.706272e-01	8.786427e-01	8.791541e-01
3	3L_9498068_DEL	9498068	17	T	TT	0.391	-8.246414e-03	3.067647e-02	1.000000e-05	2.025543e-01	7.884029e-01	7.943103e-01	7.950391e-01
3	3L_9498082_SNP	9498082	0	T	C	0.018	-2.933414e-02	1.071483e-01	1.000000e-05	2.373104e-01	7.846006e-01	7.807794e-01	7.811874e-01
3	3L_9498106_SNP	9498106	5	T	A	0.049	1.537690e-02	6.668754e-02	1.000000e-05	2.561372e-01	8.179240e-01	8.076858e-01	8.084505e-01
3	3L_9498141_SNP	9498141	5	A	T	0.067	4.932047e-02	5.731130e-02	1.000000e-05	2.811020e-01	3.907154e-01	3.838672e-01	3.859753e-01
3	3L_9498142_SNP	9498142	0	A	G	0.006	-1.612406e-01	1.840884e-01	1.000000e-05	2.468642e-01	3.823572e-01	3.776810e-01	3.795447e-01
3	3L_9498149_SNP	9498149	0	T	C	0.018	-1.099212e-01	1.068324e-01	1.000000e-05	1.000000e-05	3.050174e-01	3.065230e-01	3.202015e-01
3	3L_9498157_DEL	9498157	0	T	TTCAAGTGTTGCCCT	0.012	-9.113506e-03	1.308611e-01	1.000000e-05	2.373586e-01	9.445620e-01	9.364015e-01	9.366332e-01
3	3L_9498200_SNP	9498200	0	T	C	0.006	-1.060511e-01	1.843296e-01	1.000000e-05	2.055326e-01	5.658445e-01	5.652923e-01	5.663858e-01
3	3L_9498212_SNP	9498212	1	C	A	0.048	1.021052e-01	6.618425e-02	1.000000e-05	9.802014e-02	1.247976e-01	1.233988e-01	1.271863e-01
3	3L_9498241_SNP	9498241	1	T	C	0.042	1.246594e-02	7.102975e-02	1.000000e-05	2.227574e-01	8.608983e-01	8.624852e-01	8.627349e-01
3	3L_9498242_DEL	9498242	1	C	CTTC	0.006	-6.601850e-02	1.844454e-01	1.000000e-05	1.562879e-01	7.208506e-01	7.315962e-01	7.342919e-01
3	3L_9498295_SNP	9498295	6	A	C	0.204	1.604310e-02	3.587545e-02	2.724342e-02	3.166505e-01	6.553216e-01	6.397820e-01	6.426653e-01
3	3L_9498355_SNP	9498355	0	A	G	0.018	4.428415e-02	1.071173e-01	1.000000e-05	2.015929e-01	6.798346e-01	6.818596e-01	6.827199e-01
3	3L_9498385_INS	9498385	11	CC	C	0.185	1.103014e-02	3.782387e-02	1.000000e-05	2.622979e-01	7.709425e-01	7.609850e-01	7.619214e-01
3	3L_9498437_DEL	9498437	2	A	ACA	0.006	-7.415488e-02	1.844301e-01	1.000000e-05	1.945930e-01	6.881455e-01	6.916254e-01	6.926206e-01
3	3L_9498443_SNP	9498443	1	T	C	0.030	-2.012276e-02	8.351628e-02	1.000000e-05	2.314156e-01	8.098958e-01	8.076406e-01	8.079617e-01
3	3L_9498463_SNP	9498463	0	C	G	0.006	-7.569626e-02	1.844197e-01	1.000000e-05	2.320320e-01	6.820004e-01	6.791519e-01	6.797661e-01
3	3L_9498507_SNP	9498507	1	C	A	0.006	-1.066607e-01	1.843308e-01	1.000000e-05	1.800149e-01	5.636182e-01	5.654834e-01	5.669999e-01
3	3L_9498511_SNP	9498511	4	A	G	0.006	-6.725554e-02	1.844529e-01	1.000000e-05	1.548515e-01	7.158579e-01	7.264958e-01	7.292429e-01
3	3L_9498513_SNP	9498513	10	A	C	0.152	1.756119e-02	4.075295e-02	1.000000e-05	2.558506e-01	6.670867e-01	6.603827e-01	6.612707e-01
3	3L_9498517_SNP	9498517	2	T	A	0.030	-2.065051e-02	8.352327e-02	1.000000e-05	2.314513e-01	8.050260e-01	8.027465e-01	8.030772e-01
3	3L_9498521_SNP	9498521	5	T	A	0.086	-5.021377e-03	5.142277e-02	1.000000e-05	2.151840e-01	9.223289e-01	9.337475e-01	9.341896e-01
3	3L_9498529_SNP	9498529	4	A	T	0.018	-7.744693e-02	1.070276e-01	1.000000e-05	2.550051e-01	4.703196e-01	4.643881e-01	4.658856e-01
3	3L_9498536_SNP	9498536	1	A	T	0.036	-1.819967e-02	7.647631e-02	1.000000e-05	2.336652e-01	8.121918e-01	8.092406e-01	8.095686e-01
3	3L_9498555_SNP	9498555	2	A	T	0.060	3.553157e-02	5.994651e-02	1.000000e-05	2.690873e-01	5.541743e-01	5.464070e-01	5.477864e-01
3	3L_9498562_DEL	9498562	5	A	AG	0.031	-1.161060e-03	8.356246e-02	1.000000e-05	2.289059e-01	9.889308e-01	9.887439e-01	9.887608e-01
3	3L_9498583_SNP	9498583	6	G	T	0.019	4.559477e-02	1.071502e-01	1.000000e-05	2.007524e-01	6.710072e-01	6.729595e-01	6.738507e-01
3	3L_9498585_DEL	9498585	10	T	TGATTTTTAT	0.032	-4.843926e-02	8.351981e-02	1.000000e-05	2.647923e-01	5.627190e-01	5.552326e-01	5.565211e-01
3	3L_9498586_SNP	9498586	14	A	G	0.045	-4.055428e-03	7.116717e-02	1.000000e-05	2.226844e-01	9.546260e-01	9.648781e-01	9.650635e-01
3	3L_9498618_SNP	9498618	12	A	T	0.019	4.004798e-02	1.072024e-01	1.000000e-05	2.050679e-01	7.091984e-01	7.113674e-01	7.121148e-01
3	3L_9498619_INS	9498619	17	TT	T	0.026	1.578193e-02	9.321667e-02	1.000000e-05	2.440843e-01	8.657638e-01	8.580479e-01	8.584653e-01
3	3L_9498635_SNP	9498635	9	T	A	0.019	4.278919e-02	1.071762e-01	1.000000e-05	2.025827e-01	6.902285e-01	6.923457e-01	6.931700e-01
3	3L_9498651_SNP	9498651	19	T	C	0.389	2.122464e-02	3.086541e-02	1.000000e-05	2.041906e-01	4.926321e-01	4.912108e-01	4.925859e-01
3	3L_9498653_SNP	9498653	18	A	C	0.207	5.219880e-02	3.690255e-02	8.635165e-02	3.824091e-01	1.590869e-01	1.533084e-01	1.573053e-01
3	3L_9498658_SNP	9498658	11	A	G	0.032	-5.602855e-02	8.365281e-02	5.774495e-02	2.955843e-01	5.039319e-01	4.955473e-01	4.975709e-01
3	3L_9498675_SNP	9498675	11	C	G	0.045	-2.068790e-03	7.113532e-02	1.000000e-05	2.278301e-01	9.768338e-01	9.796089e-01	9.796463e-01
3	3L_9498689_SNP	9498689	12	A	G	0.013	2.389321e-01	1.296036e-01	1.000000e-05	1.594031e-01	6.703019e-02	6.544154e-02	6.867576e-02
3	3L_9498695_SNP	9498695	17	G	T	0.060	5.238257e-02	6.310369e-02	1.000000e-05	2.317426e-01	4.076727e-01	4.037058e-01	4.053932e-01
3	3L_9498709_SNP	9498709	10	T	G	0.063	2.008288e-02	6.008732e-02	1.000000e-05	2.225410e-01	7.386292e-01	7.378073e-01	7.382895e-01
3	3L_9498744_SNP	9498744	9	A	G	0.208	4.688225e-02	3.581979e-02	8.515653e-02	3.796703e-01	1.923987e-01	1.858204e-01	1.898290e-01
3	3L_9498751_DEL	9498751	6	A	ACGTA	0.012	-1.636301e-03	1.308921e-01	1.000000e-05	2.284921e-01	9.900408e-01	9.967303e-01	9.967412e-01
3	3L_9498752_SNP	9498752	9	G	C	0.075	2.856807e-02	5.518617e-02	1.000000e-05	2.027391e-01	6.053797e-01	6.059901e-01	6.069941e-01
3	3L_9498756_SNP	9498756	3	C	T	0.012	8.363633e-02	1.307162e-01	1.000000e-05	1.685901e-01	5.231644e-01	5.251224e-01	5.269716e-01
3	3L_9498759_SNP	9498759	2	T	G	0.006	9.330491e-02	1.843777e-01	1.000000e-05	2.366758e-01	6.134908e-01	6.099324e-01	6.107638e-01
3	3L_9498820_SNP	9498820	1	G	A	0.048	1.684620e-03	6.665691e-02	1.000000e-05	2.278918e-01	9.798676e-01	9.833459e-01	9.833783e-01
3	3L_9498821_SNP	9498821	2	G	A	0.012	-2.692726e-02	1.321785e-01	1.157980e-01	2.341407e-01	8.388227e-01	8.367150e-01	8.369975e-01
3	3L_9498829_SNP	9498829	3	C	T	0.073	5.406948e-02	5.499842e-02	2.228231e-02	3.009773e-01	3.269841e-01	3.195701e-01	3.222205e-01
3	3L_9498840_SNP	9498840	1	C	A	0.036	-1.725457e-02	7.647763e-02	1.000000e-05	2.334131e-01	8.217777e-01	8.188939e-01	8.192028e-01
3	3L_9498851_SNP	9498851	0	T	C	0.018	-1.099212e-01	1.068324e-01	1.000000e-05	1.000000e-05	3.050174e-01	3.065230e-01	3.202015e-01
3	3L_9498854_SNP	9498854	1	A	G	0.012	9.125308e-02	1.307028e-01	4.067484e-02	3.414756e-01	4.860463e-01	4.733134e-01	4.766606e-01
3	3L_9498855_SNP	9498855	0	T	G	0.012	9.081545e-02	1.306998e-01	4.046614e-02	3.412526e-01	4.881270e-01	4.753510e-01	4.786949e-01
3	3L_9498867_SNP	9498867	8	T	A	0.319	1.791867e-02	3.117894e-02	1.000000e-05	2.279717e-01	5.662693e-01	5.635158e-01	5.644918e-01
3	3L_9498877_SNP	9498877	2	T	G	0.012	6.148861e-02	1.307854e-01	1.000000e-05	1.872359e-01	6.388658e-01	6.418168e-01	6.430503e-01
3	3L_9498894_SNP	9498894	0	A	G	0.006	1.034068e-01	1.843387e-01	1.000000e-05	1.956814e-01	5.755804e-01	5.762183e-01	5.774086e-01
3	3L_9498900_SNP	9498900	0	T	G	0.012	8.450314e-02	1.306985e-01	1.000000e-05	1.659497e-01	5.188161e-01	5.208769e-01	5.227967e-01
3	3L_9498919_SNP	9498919	8	A	G	0.400	3.354328e-02	2.957258e-02	1.000000e-05	2.206381e-01	2.583167e-01	2.548189e-01	2.573784e-01
3	3L_9498920_SNP	9498920	8	T	A	0.100	1.005221e-01	4.784665e-02	1.000000e-05	2.317178e-01	3.715828e-02	3.574417e-02	3.849655e-02
3	3L_9498934_SNP	9498934	0	C	G	0.012	5.783899e-02	1.307860e-01	1.000000e-05	1.904113e-01	6.588900e-01	6.619711e-01	6.631039e-01
3	3L_9498979_SNP	9498979	4	C	T	0.244	2.574223e-02	3.339153e-02	1.000000e-05	1.332703e-01	4.418496e-01	4.439433e-01	4.468649e-01
3	3L_9499001_SNP	9499001	0	G	A	0.012	8.450314e-02	1.306985e-01	1.000000e-05	1.659497e-01	5.188161e-01	5.208769e-01	5.227967e-01
3	3L_9499029_SNP	9499029	3	T	A	0.067	8.105860e-03	5.741038e-02	1.000000e-05	2.297004e-01	8.878898e-01	8.869493e-01	8.871257e-01
3	3L_9499045_SNP	9499045	10	C	T	0.310	2.206522e-02	3.161100e-02	3.349294e-02	2.988424e-01	4.861391e-01	4.767676e-01	4.789172e-01
3	3L_9499069_SNP	9499069	0	A	T	0.006	5.144632e-03	1.845129e-01	1.000000e-05	2.271928e-01	9.777896e-01	9.840054e-01	9.840514e-01
3	3L_9499189_SNP	9499189	9	T	A	0.289	-3.639794e-02	3.205023e-02	1.000000e-05	1.748916e-02	2.577388e-01	2.582845e-01	2.642957e-01
3	3L_9499209_SNP	9499209	5	T	G	0.092	9.320296e-03	4.984284e-02	1.000000e-05	2.265985e-01	8.518939e-01	8.511585e-01	8.513996e-01
3	3L_9499210_SNP	9499210	0	T	C	0.006	-3.338717e-01	1.803893e-01	2.551280e-01	7.930034e-01	6.596962e-02	6.082213e-02	6.748780e-02
3	3L_9499223_DEL	9499223	2	T	TGTT	0.012	-6.306114e-03	1.308715e-01	1.000000e-05	2.265061e-01	9.616263e-01	9.651974e-01	9.652698e-01
3	3L_9499226_SNP	9499226	6	C	T	0.086	7.448927e-03	5.143592e-02	1.000000e-05	2.649179e-01	8.850290e-01	8.671952e-01	8.685401e-01
3	3L_9499228_DEL	9499228	3	A	AA	0.079	1.940867e-02	5.315888e-02	2.635955e-02	3.047110e-01	7.154964e-01	6.994363e-01	7.020274e-01
3	3L_9499262_INS	9499262	10	TT	T	0.361	-6.313477e-03	3.047232e-02	1.000000e-05	2.373975e-01	8.361176e-01	8.318178e-01	8.321400e-01
3	3L_9499266_SNP	9499266	0	C	T	0.042	4.790459e-02	7.092968e-02	1.000000e-05	1.222666e-01	5.003732e-01	5.045733e-01	5.079600e-01
3	3L_9499267_SNP	9499267	0	T	C	0.024	-8.857520e-02	9.284245e-02	1.000000e-05	1.756824e-01	3.414517e-01	3.401632e-01	3.424953e-01
3	3L_9499288_SNP	9499288	8	T	C	0.469	-7.974561e-04	2.914407e-02	1.000000e-05	2.337951e-01	9.782034e-01	9.686046e-01	9.687442e-01
3	3L_9499311_SNP	9499311	9	G	A	0.465	8.739143e-03	2.924069e-02	1.000000e-05	2.076810e-01	7.654137e-01	7.688636e-01	7.694819e-01
3	3L_9499388_DEL	9499388	9	G	AGA	0.220	-8.075314e-03	3.520596e-02	1.000000e-05	2.254130e-01	8.188610e-01	8.188000e-01	8.191037e-01
3	3L_9499396_DEL	9499396	4	A	AT	0.061	4.100758e-02	5.994895e-02	1.000000e-05	2.597320e-01	4.949027e-01	4.884844e-01	4.899287e-01
3	3L_9499406_SNP	9499406	1	C	T	0.012	7.560359e-02	1.307369e-01	7.824531e-04	2.847011e-01	5.638535e-01	5.541775e-01	5.558509e-01
3	3L_9499440_SNP	9499440	3	C	G	0.012	4.446239e-02	1.308318e-01	1.000000e-05	2.046278e-01	7.344037e-01	7.372905e-01	7.380111e-01
3	3L_9499443_SNP	9499443	4	T	C	0.006	7.025294e-02	1.844462e-01	1.000000e-05	1.849522e-01	7.037749e-01	7.090729e-01	7.103520e-01
3	3L_9499462_SNP	9499462	3	T	G	0.030	-9.450383e-02	8.322389e-02	1.000000e-05	1.251326e-01	2.577871e-01	2.570450e-01	2.603859e-01
3	3L_9499463_SNP	9499463	3	A	T	0.006	1.872484e-01	1.839501e-01	1.000000e-05	1.505135e-01	3.101923e-01	3.094415e-01	3.122292e-01
3	3L_9499467_SNP	9499467	16	T	C	0.447	-8.781505e-03	3.000178e-02	1.000000e-05	2.277761e-01	7.701174e-01	7.687486e-01	7.691454e-01
3	3L_9499475_SNP	9499475	3	T	A	0.012	8.248185e-02	1.307207e-01	1.000000e-05	1.706056e-01	5.289228e-01	5.308597e-01	5.326506e-01
3	3L_9499476_SNP	9499476	2	G	A	0.012	8.407227e-02	1.307097e-01	1.000000e-05	1.684826e-01	5.209830e-01	5.229066e-01	5.247612e-01
3	3L_9499483_DEL	9499483	3	T	TT	0.012	8.140181e-02	1.307247e-01	1.000000e-05	1.684318e-01	5.343386e-01	5.365683e-01	5.384036e-01
3	3L_9499483_SNP	9499483	5	C	T	0.049	-1.807200e-03	6.669806e-02	1.000000e-05	2.269507e-01	9.784163e-01	9.899750e-01	9.900355e-01
3	3L_9499491_SNP	9499491	5	A	T	0.012	7.996813e-02	1.307399e-01	1.000000e-05	1.698120e-01	5.416008e-01	5.438907e-01	5.456813e-01
3	3L_9499500_SNP	9499500	7	C	A	0.019	1.888011e-01	1.063530e-01	6.939378e-02	3.347763e-01	7.769239e-02	7.464749e-02	7.805295e-02
3	3L_9499501_SNP	9499501	11	A	G	0.172	1.194419e-02	3.889594e-02	1.000000e-05	2.163951e-01	7.591669e-01	7.602556e-01	7.607446e-01
3	3L_9499504_SNP	9499504	8	T	A	0.013	7.975674e-02	1.307560e-01	1.000000e-05	1.675635e-01	5.427182e-01	5.452132e-01	5.470602e-01
3	3L_9499508_SNP	9499508	6	C	A	0.012	7.901717e-02	1.307484e-01	1.000000e-05	1.695637e-01	5.464394e-01	5.488634e-01	5.506539e-01
3	3L_9499513_SNP	9499513	7	T	C	0.025	7.602536e-02	9.295895e-02	1.000000e-05	2.240758e-01	4.146221e-01	4.113427e-01	4.129923e-01
3	3L_9499514_SNP	9499514	8	G	A	0.163	6.593867e-03	3.941991e-02	1.000000e-05	2.230888e-01	8.673592e-01	8.689206e-01	8.691573e-01
3	3L_9499523_DEL	9499523	5	T	TTACTTAAAAT	0.012	-5.794583e-02	1.308099e-01	1.000000e-05	2.387443e-01	6.583588e-01	6.543717e-01	6.550813e-01
3	3L_9499525_SNP	9499525	21	G	A	0.347	2.567353e-02	3.182381e-02	2.316378e-02	2.925642e-01	4.209709e-01	4.128755e-01	4.150574e-01
3	3L_9499529_SNP	9499529	15	T	A	0.190	-9.734503e-03	3.793858e-02	1.000000e-05	2.175007e-01	7.978162e-01	7.996304e-01	8.000385e-01
3	3L_9499534_SNP	9499534	7	T	C	0.019	8.370523e-02	1.070178e-01	1.000000e-05	1.688562e-01	4.352340e-01	4.355276e-01	4.375797e-01
3	3L_9499545_SNP	9499545	11	A	C	0.127	3.550817e-02	4.399413e-02	9.164502e-02	3.931422e-01	4.207571e-01	4.079439e-01	4.128889e-01
3	3L_9499551_DEL	9499551	13	A	AATA	0.135	4.040707e-02	4.310921e-02	1.017654e-01	4.045845e-01	3.499563e-01	3.388361e-01	3.437724e-01
3	3L_9499555_SNP	9499555	12	T	A	0.013	8.784964e-02	1.307740e-01	4.146533e-02	3.422515e-01	5.026659e-01	4.894133e-01	4.928306e-01
3	3L_9499556_SNP	9499556	12	C	T	0.013	8.802869e-02	1.307731e-01	4.099997e-02	3.415634e-01	5.017939e-01	4.886147e-01	4.920047e-01
3	3L_9499606_SNP	9499606	15	G	A	0.007	1.880151e-01	1.839897e-01	1.000000e-05	1.485072e-01	3.083252e-01	3.076126e-01	3.104366e-01
3	3L_9499616_SNP	9499616	27	T	A	0.362	3.698877e-02	3.211486e-02	1.000000e-05	1.000000e-05	2.510738e-01	2.515287e-01	2.593875e-01
3	3L_9499641_SNP	9499641	29	A	C	0.489	2.726152e-02	3.114261e-02	1.000000e-05	1.214081e-01	3.826338e-01	3.839322e-01	3.872002e-01
3	3L_9499642_SNP	9499642	28	A	T	0.486	3.288543e-02	3.100329e-02	1.000000e-05	1.816287e-01	2.903635e-01	2.883554e-01	2.908946e-01
3	3L_9499648_SNP	9499648	14	C	T	0.032	3.100397e-02	8.360527e-02	1.000000e-05	2.970964e-01	7.112313e-01	6.959052e-01	6.980768e-01
3	3L_9499667_SNP	9499667	13	A	G	0.026	-1.832219e-02	9.318115e-02	1.000000e-05	1.948368e-01	8.443578e-01	8.557739e-01	8.569651e-01
3	3L_9499668_DEL	9499668	15	G	GG	0.013	-3.551427e-02	1.309113e-01	1.000000e-05	2.077592e-01	7.865090e-01	7.905732e-01	7.911713e-01
3	3L_9499668_SNP	9499668	23	G	A	0.214	-8.262197e-03	3.725784e-02	1.000000e-05	2.239117e-01	8.247754e-01	8.252411e-01	8.255416e-01
3	3L_9499723_SNP	9499723	12	C	T	0.083	-1.174372e-02	5.328321e-02	1.000000e-05	2.378791e-01	8.258291e-01	8.213529e-01	8.216971e-01
3	3L_9499766_SNP	9499766	21	C	A	0.136	1.771092e-02	4.423474e-02	1.000000e-05	2.113796e-01	6.893879e-01	6.900884e-01	6.907789e-01
3	3L_9499823_DEL	9499823	18	T	TAATTTGAATTGTTAGATTTTGGGCGCAAACT	0.160	-1.859838e-02	4.094645e-02	1.000000e-05	1.524931e-01	6.502695e-01	6.576149e-01	6.601480e-01
3	3L_9499857_DEL	9499857	12	T	TAA	0.026	-1.122221e-01	9.277611e-02	1.000000e-05	2.299861e-01	2.281516e-01	2.245859e-01	2.273250e-01
3	3L_9499861_SNP	9499861	9	C	T	0.006	-2.719056e-01	1.833339e-01	1.000000e-05	1.000000e-05	1.399394e-01	1.389904e-01	1.443278e-01
3	3L_9499863_SNP	9499863	16	G	A	0.171	-1.766900e-02	3.960234e-02	1.000000e-05	1.648048e-01	6.560627e-01	6.622484e-01	6.642366e-01
3	3L_9499864_SNP	9499864	14	T	C	0.162	8.850022e-02	3.964586e-02	1.182590e-01	3.875663e-01	2.693507e-02	2.541222e-02	2.803148e-02
3	3L_9499875_SNP	9499875	15	A	T	0.170	-1.632291e-02	3.957911e-02	1.000000e-05	1.532278e-01	6.805695e-01	6.892724e-01	6.919129e-01
3	3L_9499919_SNP	9499919	15	G	T	0.078	1.749185e-03	5.531915e-02	1.000000e-05	2.418058e-01	9.748132e-01	9.565522e-01	9.570735e-01
3	3L_9499925_SNP	9499925	12	C	T	0.019	-1.178362e-01	1.068568e-01	1.000000e-05	1.000000e-05	2.717324e-01	2.725627e-01	2.860402e-01
3	3L_9499951_SNP	9499951	13	G	C	0.006	-8.616024e-03	1.845584e-01	1.000000e-05	2.300130e-01	9.628208e-01	9.607925e-01	9.608556e-01
3	3L_9499956_SNP	9499956	13	T	A	0.006	3.506783e-02	1.845395e-01	1.000000e-05	2.133785e-01	8.495187e-01	8.544761e-01	8.549038e-01
3	3L_9500021_SNP	9500021	10	T	G	0.108	5.601073e-02	4.717791e-02	2.092033e-01	5.139170e-01	2.368356e-01	2.280202e-01	2.353241e-01
3	3L_9500041_SNP	9500041	17	C	A	0.437	-2.487737e-02	3.014737e-02	6.466287e-02	3.423084e-01	4.104469e-01	4.001416e-01	4.034493e-01
3	3L_9500053_SNP	9500053	18	A	C	0.440	5.065837e-02	3.010112e-02	3.046092e-01	6.321260e-01	9.426664e-02	8.992394e-02	9.636648e-02
3	3L_9500072_SNP	9500072	14	T	C	0.448	3.225346e-02	2.975381e-02	1.328952e-01	4.245657e-01	2.799318e-01	2.705173e-01	2.757543e-01
3	3L_9500077_SNP	9500077	12	A	G	0.423	3.754410e-02	2.972398e-02	1.679893e-01	4.677771e-01	2.083277e-01	2.004299e-01	2.061800e-01
3	3L_9500135_SNP	9500135	5	A	G	0.110	3.650026e-02	4.595614e-02	1.037726e-01	3.919760e-01	4.281890e-01	4.155491e-01	4.205719e-01
3	3L_9500138_SNP	9500138	4	C	T	0.116	6.407818e-02	4.471438e-02	1.751051e-01	4.703251e-01	1.537227e-01	1.475876e-01	1.527898e-01
3	3L_9500228_SNP	9500228	0	C	G	0.024	-6.325978e-02	9.296707e-02	1.000000e-05	1.752726e-01	4.971652e-01	4.981466e-01	4.999024e-01
3	3L_9500242_SNP	9500242	8	T	A	0.344	3.724503e-02	3.048587e-02	7.455630e-03	2.860465e-01	2.235477e-01	2.181774e-01	2.211452e-01
3	3L_9500290_SNP	9500290	4	T	C	0.433	-4.839919e-02	2.881180e-02	1.658260e-01	4.863333e-01	9.486966e-02	9.049059e-02	9.500291e-02
3	3L_9500301_SNP	9500301	3	T	C	0.424	-3.829199e-02	2.883432e-02	2.528194e-02	3.083756e-01	1.860010e-01	1.808681e-01	1.841399e-01
3	3L_9500342_SNP	9500342	0	A	G	0.012	5.783899e-02	1.307860e-01	1.000000e-05	1.904113e-01	6.588900e-01	6.619711e-01	6.631039e-01
3	3L_9500420_SNP	9500420	1	A	G	0.006	4.722911e-02	1.844802e-01	1.000000e-05	2.269745e-01	7.982587e-01	7.973450e-01	7.976845e-01
3	3L_9500436_INS	9500436	4	GG	G	0.006	-7.879430e-02	1.844254e-01	1.000000e-05	2.147464e-01	6.697566e-01	6.696690e-01	6.703709e-01
3	3L_9500437_SNP	9500437	17	T	G	0.490	-1.356022e-02	2.992886e-02	1.000000e-05	2.038538e-01	6.510815e-01	6.519560e-01	6.528384e-01
3	3L_9500440_SNP	9500440	0	G	T	0.006	-4.245293e-02	1.844839e-01	1.000000e-05	2.537282e-01	8.182840e-01	8.090617e-01	8.097491e-01
3	3L_9500444_SNP	9500444	4	A	T	0.049	-5.331612e-02	6.655920e-02	1.000000e-05	1.848174e-01	4.242575e-01	4.233805e-01	4.252433e-01
3	3L_9500449_SNP	9500449	11	A	T	0.459	1.207717e-02	2.945001e-02	1.000000e-05	2.096284e-01	6.822685e-01	6.829609e-01	6.836907e-01
3	3L_9500465_SNP	9500465	8	C	A	0.175	5.488380e-02	3.811590e-02	2.068873e-01	5.137920e-01	1.517737e-01	1.454233e-01	1.513897e-01
3	3L_9500474_SNP	9500474	8	T	A	0.181	5.503862e-02	3.758838e-02	2.196206e-01	5.309639e-01	1.450180e-01	1.388314e-01	1.449903e-01
3	3L_9500502_SNP	9500502	7	A	G	0.199	-4.825519e-02	3.613718e-02	1.000000e-05	2.531567e-01	1.835954e-01	1.797180e-01	1.827410e-01
3	3L_9500508_SNP	9500508	4	G	A	0.213	-3.795773e-02	3.494238e-02	1.253922e-02	2.890962e-01	2.789234e-01	2.728704e-01	2.755850e-01
3	3L_9500557_SNP	9500557	2	C	G	0.060	-3.333386e-02	5.995411e-02	1.000000e-05	2.273689e-01	5.789667e-01	5.763541e-01	5.772842e-01
3	3L_9500564_SNP	9500564	0	G	A	0.018	4.428415e-02	1.071173e-01	1.000000e-05	2.015929e-01	6.798346e-01	6.818596e-01	6.827199e-01
3	3L_9500637_SNP	9500637	6	C	T	0.451	-3.200980e-02	2.895683e-02	4.788088e-02	3.337243e-01	2.705720e-01	2.631882e-01	2.664725e-01
3	3L_9500721_SNP	9500721	0	A	G	0.006	-1.927136e-02	1.845072e-01	1.000000e-05	2.224513e-01	9.169401e-01	9.211684e-01	9.213525e-01
3	3L_9500784_SNP	9500784	4	G	A	0.079	5.337398e-02	5.301970e-02	2.125369e-02	3.060296e-01	3.155527e-01	3.081624e-01	3.109164e-01
3	3L_9500817_SNP	9500817	0	T	C	0.006	-1.051604e-01	1.843327e-01	1.000000e-05	1.807873e-01	5.691152e-01	5.710311e-01	5.725203e-01
3	3L_9500838_SNP	9500838	3	A	G	0.273	-1.353993e-02	3.213989e-02	1.000000e-05	2.127415e-01	6.740948e-01	6.739330e-01	6.746467e-01
3	3L_9500883_SNP	9500883	2	T	C	0.277	-1.296751e-02	3.188596e-02	1.000000e-05	2.108396e-01	6.847639e-01	6.850909e-01	6.858015e-01
3	3L_9500916_SNP	9500916	2	A	G	0.090	1.063549e-02	4.979730e-02	2.463257e-03	2.820859e-01	8.311401e-01	8.121481e-01	8.141641e-01
3	3L_9500955_SNP	9500955	0	C	T	0.042	1.667140e-01	6.983849e-02	1.000000e-05	9.552885e-02	1.810466e-02	1.743297e-02	1.963870e-02
3	3L_9500964_DEL	9500964	0	T	TTTGGATCCCAGTGCGATTGCTCCTGAT	0.018	-7.925871e-02	1.069958e-01	1.000000e-05	1.765232e-01	4.598826e-01	4.600851e-01	4.619311e-01
3	3L_9500984_SNP	9500984	17	T	C	0.219	-1.048524e-02	3.621697e-02	1.000000e-05	2.006100e-01	7.725510e-01	7.773500e-01	7.781499e-01
3	3L_9501007_SNP	9501007	5	A	G	0.215	3.005027e-02	3.503297e-02	4.861960e-02	3.365610e-01	3.922556e-01	3.825202e-01	3.856409e-01
3	3L_9501014_SNP	9501014	0	T	C	0.006	1.585654e-01	1.840691e-01	2.888693e-02	3.506104e-01	3.902357e-01	3.787417e-01	3.822445e-01
3	3L_9501112_SNP	9501112	0	G	C	0.012	-5.699242e-03	1.308622e-01	1.000000e-05	2.267627e-01	9.653143e-01	9.689097e-01	9.689743e-01
3	3L_9501132_SNP	9501132	9	G	A	0.371	-4.996522e-02	3.002437e-02	1.979015e-01	5.046652e-01	9.796791e-02	9.349302e-02	9.834182e-02
3	3L_9501139_SNP	9501139	0	T	C	0.012	-5.699242e-03	1.308622e-01	1.000000e-05	2.267627e-01	9.653143e-01	9.689097e-01	9.689743e-01
3	3L_9501152_SNP	9501152	0	T	C	0.006	-1.927136e-02	1.845072e-01	1.000000e-05	2.224513e-01	9.169401e-01	9.211684e-01	9.213525e-01
3	3L_9501169_SNP	9501169	11	C	T	0.471	-7.320627e-03	2.940662e-02	1.000000e-05	2.432822e-01	8.037112e-01	7.982752e-01	7.987286e-01
3	3L_9501194_SNP	9501194	0	T	G	0.006	2.493934e-01	1.834952e-01	1.000000e-05	8.361096e-02	1.759497e-01	1.749517e-01	1.789960e-01
3	3L_9501304_SNP	9501304	4	A	G	0.018	1.382089e-01	1.066582e-01	1.000000e-05	6.894810e-02	1.968393e-01	1.961781e-01	2.004920e-01
3	3L_9501352_SNP	9501352	0	C	G	0.012	-3.842288e-02	1.314788e-01	7.520653e-02	2.365185e-01	7.704708e-01	7.674714e-01	7.678989e-01
3	3L_9501353_SNP	9501353	0	T	C	0.012	1.394825e-01	1.304144e-01	1.000000e-05	2.033270e-01	2.863823e-01	2.837209e-01	2.861501e-01
3	3L_9501362_SNP	9501362	2	A	G	0.102	9.394974e-03	4.709290e-02	4.698200e-03	2.684264e-01	8.421168e-01	8.269654e-01	8.282854e-01
3	3L_9501548_SNP	9501548	2	A	G	0.012	8.619617e-02	1.307014e-01	1.000000e-05	1.648015e-01	5.104955e-01	5.124530e-01	5.144137e-01
3	3L_9501593_SNP	9501593	6	A	C	0.043	4.773997e-02	7.098769e-02	1.000000e-05	2.453970e-01	5.021938e-01	4.975628e-01	4.988486e-01
3	3L_9501599_SNP	9501599	3	A	G	0.455	3.777181e-02	2.864701e-02	1.088318e-01	4.102464e-01	1.891442e-01	1.822899e-01	1.867159e-01
3	3L_9501602_SNP	9501602	1	T	G	0.108	1.491009e-02	4.593092e-02	4.984174e-02	3.308475e-01	7.458775e-01	7.245869e-01	7.290740e-01
3	3L_9501616_SNP	9501616	1	C	T	0.018	1.188000e-01	1.067810e-01	1.000000e-05	1.328071e-01	2.675068e-01	2.667324e-01	2.699199e-01
3	3L_9501618_SNP	9501618	1	T	G	0.030	1.176171e-01	8.303057e-02	1.000000e-05	1.000000e-05	1.584878e-01	1.576939e-01	1.640219e-01
3	3L_9501640_SNP	9501640	3	A	G	0.036	8.431316e-02	7.622492e-02	2.298604e-03	3.188282e-01	2.702792e-01	2.627792e-01	2.658628e-01
3	3L_9501732_SNP	9501732	0	T	G	0.006	8.255390e-02	1.844020e-01	1.000000e-05	2.103280e-01	6.549646e-01	6.552455e-01	6.560297e-01
3	3L_9501751_SNP	9501751	0	G	T	0.018	4.428415e-02	1.071173e-01	1.000000e-05	2.015929e-01	6.798346e-01	6.818596e-01	6.827199e-01
3	3L_9501756_SNP	9501756	3	G	A	0.127	1.913736e-02	4.294600e-02	1.000000e-05	2.333379e-01	6.564563e-01	6.539241e-01	6.546111e-01
3	3L_9501791_SNP	9501791	0	A	C	0.006	-3.338717e-01	1.803893e-01	2.551280e-01	7.930034e-01	6.596962e-02	6.082213e-02	6.748780e-02
3	3L_9501827_SNP	9501827	1	C	A	0.012	-2.132132e-01	1.298172e-01	1.000000e-05	1.000000e-05	1.023979e-01	1.012557e-01	1.098817e-01
3	3L_9501845_SNP	9501845	5	G	A	0.460	2.289726e-02	2.885566e-02	1.000000e-05	2.343713e-01	4.286135e-01	4.251661e-01	4.267461e-01
3	3L_9501851_SNP	9501851	5	C	A	0.325	3.119915e-02	3.066485e-02	1.000000e-05	2.387127e-01	3.104324e-01	3.065171e-01	3.087632e-01
3	3L_9501863_SNP	9501863	2	T	A	0.066	7.572242e-02	5.710780e-02	1.399892e-02	2.839321e-01	1.866760e-01	1.818648e-01	1.849948e-01
3	3L_9501865_SNP	9501865	5	G	T	0.436	4.699351e-02	2.883985e-02	2.990488e-02	3.008726e-01	1.051110e-01	1.015505e-01	1.049432e-01
3	3L_9501883_SNP	9501883	1	G	T	0.006	-2.298523e-01	1.842634e-01	2.087000e-01	5.234087e-01	2.140036e-01	2.057867e-01	2.127806e-01
3	3L_9501891_DEL	9501891	1	A	AGGTCAT	0.018	1.188000e-01	1.067810e-01	1.000000e-05	1.328071e-01	2.675068e-01	2.667324e-01	2.699199e-01
3	3L_9501895_SNP	9501895	8	C	A	0.438	-4.586136e-02	2.910021e-02	1.000000e-05	2.279445e-01	1.169341e-01	1.141983e-01	1.174484e-01
3	3L_9501898_INS	9501898	2	TATATCTCTGTAATCTC	T	0.012	4.002716e-02	1.308356e-01	1.000000e-05	2.181349e-01	7.600376e-01	7.608270e-01	7.612954e-01
3	3L_9501903_SNP	9501903	0	G	A	0.024	6.191435e-03	9.309538e-02	1.000000e-05	2.316672e-01	9.470547e-01	9.436264e-01	9.437285e-01
3	3L_9501936_DEL	9501936	3	T	TT	0.042	-2.510428e-02	7.102844e-02	1.000000e-05	2.563118e-01	7.242072e-01	7.164969e-01	7.173046e-01
3	3L_9501957_SNP	9501957	4	A	G	0.134	6.168771e-03	4.214729e-02	1.000000e-05	2.245670e-01	8.838130e-01	8.855850e-01	8.857825e-01
3	3L_9501991_SNP	9501991	31	G	C	0.336	4.093593e-02	3.312865e-02	1.000000e-05	1.407840e-01	2.183288e-01	2.169452e-01	2.201858e-01
3	3L_9502005_SNP	9502005	3	A	C	0.024	1.157500e-01	9.268288e-02	1.000000e-05	1.266889e-01	2.134665e-01	2.122732e-01	2.156924e-01
3	3L_9502011_SNP	9502011	3	C	T	0.006	-7.344222e-02	1.844352e-01	1.000000e-05	2.325302e-01	6.909940e-01	6.880952e-01	6.886868e-01
3	3L_9502018_SNP	9502018	3	C	T	0.109	1.825997e-02	4.597157e-02	6.764026e-02	3.516227e-01	6.917291e-01	6.714262e-01	6.767028e-01
3	3L_9502023_SNP	9502023	1	A	T	0.024	-1.978579e-01	9.182820e-02	1.000000e-05	2.321763e-01	3.263062e-02	3.128505e-02	3.392627e-02
3	3L_9502024_SNP	9502024	7	C	T	0.267	3.758621e-02	3.263933e-02	1.000000e-05	2.364743e-01	2.511569e-01	2.474438e-01	2.500474e-01
3	3L_9502040_SNP	9502040	0	G	C	0.006	-2.313330e-01	1.837234e-01	5.486941e-02	3.480978e-01	2.097484e-01	2.032472e-01	2.068419e-01
3	3L_9502042_SNP	9502042	0	T	C	0.006	9.472080e-02	1.843667e-01	1.000000e-05	2.370392e-01	6.081009e-01	6.044906e-01	6.053410e-01
3	3L_9502050_SNP	9502050	12	C	G	0.282	3.628206e-02	3.260956e-02	1.000000e-05	2.589375e-01	2.674801e-01	2.627815e-01	2.653512e-01
3	3L_9502052_SNP	9502052	11	A	T	0.280	2.980842e-02	3.260807e-02	1.000000e-05	1.991892e-01	3.619680e-01	3.597899e-01	3.618144e-01
3	3L_9502056_SNP	9502056	0	G	C	0.024	6.191435e-03	9.309538e-02	1.000000e-05	2.316672e-01	9.470547e-01	9.436264e-01	9.437285e-01
3	3L_9502058_SNP	9502058	6	G	C	0.296	3.407627e-02	3.154237e-02	1.000000e-05	2.670524e-01	2.815609e-01	2.764317e-01	2.789631e-01
3	3L_9502062_SNP	9502062	9	G	A	0.258	3.530087e-02	3.323734e-02	1.000000e-05	2.618821e-01	2.897400e-01	2.847919e-01	2.872472e-01
3	3L_9502064_DEL	9502064	0	T	TCT	0.006	-1.575880e-01	1.841074e-01	1.000000e-05	2.654244e-01	3.932556e-01	3.872485e-01	3.891834e-01
3	3L_9502066_SNP	9502066	12	C	T	0.288	4.307331e-02	3.234469e-02	1.558847e-02	2.933548e-01	1.847856e-01	1.799417e-01	1.831244e-01
3	3L_9502071_INS	9502071	10	TC	T	0.285	3.931757e-02	3.228626e-02	6.668997e-03	2.861001e-01	2.250357e-01	2.197992e-01	2.227533e-01
3	3L_9502073_DEL	9502073	8	A	AAG	0.294	3.957001e-02	3.178226e-02	1.000000e-05	2.774230e-01	2.148738e-01	2.100107e-01	2.129638e-01
3	3L_9502076_DEL	9502076	1	C	CTAC	0.042	-1.769838e-02	7.102303e-02	1.000000e-05	2.331605e-01	8.035202e-01	8.005558e-01	8.008975e-01
3	3L_9502099_SNP	9502099	1	A	T	0.006	1.960715e-02	1.845103e-01	1.000000e-05	2.356994e-01	9.154997e-01	9.102910e-01	9.104907e-01
3	3L_9502128_SNP	9502128	7	T	C	0.099	-1.320024e-03	4.846177e-02	1.000000e-05	2.322797e-01	9.783023e-01	9.710358e-01	9.711273e-01
3	3L_9502130_SNP	9502130	3	C	A	0.018	1.375339e-01	1.066574e-01	1.000000e-05	6.992419e-02	1.990205e-01	1.983754e-01	2.026767e-01
3	3L_9502148_DEL	9502148	0	C	CC	0.012	-5.397946e-02	1.307959e-01	1.000000e-05	2.381206e-01	6.803590e-01	6.764864e-01	6.771328e-01
3	3L_9502164_SNP	9502164	3	T	C	0.061	-1.248730e-02	6.001376e-02	1.000000e-05	2.388633e-01	8.354262e-01	8.302966e-01	8.306403e-01
3	3L_9502181_INS	9502181	3	CC	C	0.036	8.274177e-02	7.623676e-02	9.686891e-02	4.140274e-01	2.793507e-01	2.693495e-01	2.742741e-01
3	3L_9502186_SNP	9502186	7	A	G	0.211	2.591847e-02	3.549485e-02	7.592485e-02	3.758980e-01	4.662948e-01	4.528044e-01	4.573308e-01
3	3L_9502187_SNP	9502187	6	A	T	0.222	2.894498e-02	3.471915e-02	6.240480e-02	3.538366e-01	4.056543e-01	3.948840e-01	3.984615e-01
3	3L_9502198_SNP	9502198	1	T	G	0.108	6.347517e-03	4.590237e-02	1.000000e-05	2.139638e-01	8.901844e-01	8.979832e-01	8.984024e-01
3	3L_9502241_SNP	9502241	1	A	C	0.006	9.421614e-02	1.843716e-01	1.000000e-05	2.372095e-01	6.100214e-01	6.063927e-01	6.072376e-01
3	3L_9502253_SNP	9502253	29	T	C	0.209	8.523108e-03	3.839537e-02	1.000000e-05	2.725711e-01	8.246002e-01	8.091199e-01	8.105726e-01
3	3L_9502270_DEL	9502270	2	T	TGCG	0.030	4.524921e-02	8.398168e-02	1.054830e-01	3.102683e-01	5.907477e-01	5.824073e-01	5.847025e-01
3	3L_9502272_SNP	9502272	9	T	C	0.006	6.860437e-02	1.844677e-01	1.000000e-05	1.837337e-01	7.104383e-01	7.162005e-01	7.175272e-01
3	3L_9502293_SNP	9502293	5	G	C	0.110	9.510593e-02	4.537673e-02	1.000000e-05	1.000000e-05	3.760625e-02	3.667208e-02	4.007188e-02
3	3L_9502305_SNP	9502305	0	T	C	0.006	-1.617482e-01	1.840857e-01	1.000000e-05	2.388175e-01	3.808573e-01	3.765799e-01	3.784237e-01
3	3L_9502306_DEL	9502306	17	C	CC	0.046	3.982703e-02	7.113442e-02	1.000000e-05	2.876477e-01	5.763132e-01	5.659020e-01	5.676367e-01
3	3L_9502311_SNP	9502311	2	G	A	0.018	1.181274e-01	1.067914e-01	1.000000e-05	1.327586e-01	2.702615e-01	2.695200e-01	2.727003e-01
3	3L_9502367_SNP	9502367	3	T	C	0.030	9.253658e-02	8.322925e-02	9.622496e-03	3.328288e-01	2.678199e-01	2.598169e-01	2.630993e-01
3	3L_9502372_SNP	9502372	7	C	A	0.286	7.600232e-02	3.154667e-02	1.000000e-05	1.000000e-05	1.708149e-02	1.647543e-02	1.908389e-02
3	3L_9502401_SNP	9502401	1	T	A	0.006	3.438505e-01	1.825764e-01	1.000000e-05	2.264053e-01	6.140546e-02	5.948845e-02	6.259774e-02
3	3L_9502405_SNP	9502405	0	C	G	0.006	-2.717192e-01	1.833204e-01	7.789268e-03	2.837812e-01	1.401805e-01	1.362044e-01	1.394973e-01
3	3L_9502478_SNP	9502478	5	T	C	0.190	3.911385e-02	3.659044e-02	1.000000e-05	2.011329e-01	2.866380e-01	2.840295e-01	2.864667e-01
3	3L_9502514_SNP	9502514	0	T	G	0.006	9.472080e-02	1.843667e-01	1.000000e-05	2.370392e-01	6.081009e-01	6.044906e-01	6.053410e-01
3	3L_9502534_INS	9502534	2	TCTG	T	0.030	1.049503e-01	8.314054e-02	1.000000e-05	2.200304e-01	2.086025e-01	2.054797e-01	2.083361e-01
3	3L_9502555_SNP	9502555	3	T	C	0.018	9.151288e-02	1.069547e-01	1.000000e-05	1.446563e-01	3.934396e-01	3.942560e-01	3.968676e-01
3	3L_9502563_SNP	9502563	0	T	C	0.018	-1.099212e-01	1.068324e-01	1.000000e-05	1.000000e-05	3.050174e-01	3.065230e-01	3.202015e-01
3	3L_9502586_SNP	9502586	2	A	G	0.006	1.696999e-02	1.845152e-01	1.000000e-05	2.297634e-01	9.268322e-01	9.255960e-01	9.257108e-01
3	3L_9502588_SNP	9502588	4	A	G	0.250	5.470164e-02	3.290203e-02	1.000000e-05	2.877120e-02	9.828739e-02	9.711290e-02	1.013455e-01
3	3L_9502622_SNP	9502622	2	C	G	0.036	2.675680e-02	7.646972e-02	1.000000e-05	2.116344e-01	7.268569e-01	7.284145e-01	7.290236e-01
3	3L_9502637_SNP	9502637	2	T	C	0.030	-3.245355e-02	8.350064e-02	1.000000e-05	2.246635e-01	6.980240e-01	6.967939e-01	6.973647e-01
3	3L_9502692_SNP	9502692	1	T	C	0.036	8.464506e-02	7.620667e-02	1.000000e-05	2.393947e-01	2.682907e-01	2.643718e-01	2.668753e-01
3	3L_9502712_SNP	9502712	0	T	G	0.024	1.133586e-01	9.267994e-02	1.000000e-05	1.304865e-01	2.230183e-01	2.218426e-01	2.251899e-01
3	3L_9502721_DEL	9502721	1	A	AGTACTAAGTTGA	0.018	4.452979e-02	1.071226e-01	1.000000e-05	2.016778e-01	6.781737e-01	6.801469e-01	6.810085e-01
3	3L_9502731_SNP	9502731	8	T	C	0.419	-5.844555e-02	2.912786e-02	1.000000e-05	2.019879e-02	4.642457e-02	4.539880e-02	4.883218e-02
3	3L_9502738_SNP	9502738	0	A	G	0.012	6.455928e-02	1.307670e-01	1.000000e-05	1.858804e-01	6.221728e-01	6.248858e-01	6.261712e-01
3	3L_9502765_SNP	9502765	0	A	G	0.006	9.472080e-02	1.843667e-01	1.000000e-05	2.370392e-01	6.081009e-01	6.044906e-01	6.053410e-01
3	3L_9502772_SNP	9502772	0	T	C	0.018	1.791810e-02	1.071635e-01	1.000000e-05	2.198213e-01	8.674135e-01	8.705785e-01	8.708575e-01
3	3L_9502776_SNP	9502776	4	T	A	0.201	-5.985426e-03	3.582813e-02	1.000000e-05	2.107475e-01	8.675266e-01	8.745591e-01	8.750707e-01
3	3L_9502778_SNP	9502778	7	A	C	0.199	-8.867239e-03	3.632423e-02	1.000000e-05	2.022351e-01	8.074443e-01	8.136706e-01	8.144268e-01
3	3L_9502781_SNP	9502781	6	A	T	0.191	-4.195032e-04	3.674279e-02	1.000000e-05	2.286311e-01	9.909042e-01	9.978152e-01	9.978223e-01
3	3L_9502782_SNP	9502782	7	C	A	0.199	2.957033e-03	3.633003e-02	1.000000e-05	2.414952e-01	9.352270e-01	9.247501e-01	9.251167e-01
3	3L_9502785_SNP	9502785	4	C	T	0.201	-5.985426e-03	3.582813e-02	1.000000e-05	2.107475e-01	8.675266e-01	8.745591e-01	8.750707e-01
3	3L_9502790_DEL	9502790	2	T	TT	0.030	1.049503e-01	8.314054e-02	1.000000e-05	2.200304e-01	2.086025e-01	2.054797e-01	2.083361e-01
3	3L_9502790_SNP	9502790	14	G	T	0.208	-1.812315e-03	3.653705e-02	1.000000e-05	2.246137e-01	9.604991e-01	9.679286e-01	9.680461e-01
3	3L_9502793_SNP	9502793	6	T	C	0.191	-2.523884e-02	3.669055e-02	1.000000e-05	1.975488e-01	4.924860e-01	4.916276e-01	4.930671e-01
3	3L_9502798_SNP	9502798	7	G	C	0.261	4.598563e-02	3.282417e-02	1.000000e-05	1.000000e-05	1.630900e-01	1.623400e-01	1.683080e-01
3	3L_9502805_SNP	9502805	0	A	G	0.018	4.633104e-02	1.071121e-01	1.000000e-05	2.615521e-01	6.659053e-01	6.581365e-01	6.591344e-01
3	3L_9502808_SNP	9502808	2	G	A	0.036	8.619557e-02	7.620482e-02	1.000000e-05	2.391280e-01	2.596428e-01	2.557638e-01	2.583197e-01
3	3L_9502813_DEL	9502813	1	T	TAAAT	0.006	3.197029e-02	1.844999e-01	1.000000e-05	2.144235e-01	8.626418e-01	8.679063e-01	8.683032e-01
3	3L_9502813_SNP	9502813	2	C	T	0.006	-8.241651e-02	1.844090e-01	1.000000e-05	2.131287e-01	6.555137e-01	6.553172e-01	6.560717e-01
3	3L_9502819_SNP	9502819	1	A	C	0.024	4.524283e-02	9.303718e-02	1.000000e-05	2.132146e-01	6.274046e-01	6.268521e-01	6.276831e-01
3	3L_9502820_SNP	9502820	3	A	T	0.036	8.641243e-02	7.621207e-02	1.000000e-05	2.269828e-01	2.584957e-01	2.550443e-01	2.575976e-01
3	3L_9502821_SNP	9502821	1	T	G	0.006	1.602386e-01	1.840640e-01	2.856802e-02	3.501300e-01	3.852521e-01	3.739141e-01	3.774010e-01
3	3L_9502822_SNP	9502822	1	T	C	0.006	1.602386e-01	1.840640e-01	2.856802e-02	3.501300e-01	3.852521e-01	3.739141e-01	3.774010e-01
3	3L_9502848_SNP	9502848	0	C	A	0.012	2.372826e-01	1.295606e-01	1.000000e-05	1.477907e-01	6.882732e-02	6.728301e-02	7.056118e-02
3	3L_9502854_DEL	9502854	3	A	AATA	0.055	7.141038e-02	6.282117e-02	1.000000e-05	1.000000e-05	2.572916e-01	2.578560e-01	2.644607e-01
3	3L_9502865_SNP	9502865	1	C	A	0.042	2.763528e-03	7.103600e-02	1.000000e-05	2.322199e-01	9.690143e-01	9.633432e-01	9.634351e-01
3	3L_9502871_SNP	9502871	2	A	C	0.036	8.890487e-02	7.618607e-02	1.000000e-05	1.979522e-01	2.449067e-01	2.423400e-01	2.450339e-01
3	3L_9502872_SNP	9502872	6	T	C	0.093	7.920437e-03	4.986623e-02	6.178389e-03	2.691649e-01	8.739930e-01	8.558299e-01	8.573621e-01
3	3L_9502879_DEL	9502879	0	C	CTTTT	0.006	9.472080e-02	1.843667e-01	1.000000e-05	2.370392e-01	6.081009e-01	6.044906e-01	6.053410e-01
3	3L_9502899_SNP	9502899	2	G	A	0.036	9.115106e-02	7.617008e-02	1.000000e-05	1.978403e-01	2.331384e-01	2.305548e-01	2.333173e-01
3	3L_9502905_SNP	9502905	3	G	A	0.073	8.785485e-02	5.472573e-02	1.000000e-05	1.000000e-05	1.103139e-01	1.091976e-01	1.157367e-01
3	3L_9502909_SNP	9502909	0	A	T	0.042	5.866148e-02	7.088099e-02	1.000000e-05	1.766536e-01	4.090823e-01	4.086218e-01	4.106416e-01
