## Supplementary table 1 for "A *Drosophila* screen identifies a role for histone methylation in ER stress preconditioning": S1_Table.txt (part 280 of 542)

chr	rs	ps	n_miss	allele1	allele0	af	beta	se	l_remle	l_mle	p_wald	p_lrt	p_score
3	3L_9502912_SNP	9502912	1	A	T	0.042	6.046515e-02	7.088113e-02	1.000000e-05	1.764093e-01	3.948607e-01	3.942272e-01	3.963076e-01
3	3L_9502936_SNP	9502936	0	A	C	0.042	5.866148e-02	7.088099e-02	1.000000e-05	1.766536e-01	4.090823e-01	4.086218e-01	4.106416e-01
3	3L_9502939_SNP	9502939	0	T	C	0.012	2.372826e-01	1.295606e-01	1.000000e-05	1.477907e-01	6.882732e-02	6.728301e-02	7.056118e-02
3	3L_9502940_SNP	9502940	13	T	G	0.174	3.283900e-04	3.895921e-02	1.000000e-05	2.322822e-01	9.932848e-01	9.819200e-01	9.820237e-01
3	3L_9502945_SNP	9502945	0	T	A	0.006	9.472080e-02	1.843667e-01	1.000000e-05	2.370392e-01	6.081009e-01	6.044906e-01	6.053410e-01
3	3L_9502950_SNP	9502950	8	C	A	0.338	4.857729e-02	3.052485e-02	1.000000e-05	4.587754e-02	1.134218e-01	1.122502e-01	1.164709e-01
3	3L_9502956_SNP	9502956	2	A	T	0.060	5.448070e-02	5.986074e-02	1.000000e-05	1.830074e-01	3.640767e-01	3.627604e-01	3.649042e-01
3	3L_9502960_SNP	9502960	0	A	C	0.030	-1.554150e-02	8.351447e-02	1.000000e-05	2.314704e-01	8.525987e-01	8.502859e-01	8.505296e-01
3	3L_9502969_SNP	9502969	9	C	G	0.057	9.146427e-02	6.273355e-02	1.000000e-05	1.919536e-01	1.467354e-01	1.443416e-01	1.475527e-01
3	3L_9502976_INS	9502976	2	AGAA	A	0.066	5.690404e-02	5.723131e-02	1.000000e-05	1.626397e-01	3.215330e-01	3.205641e-01	3.231342e-01
3	3L_9502981_SNP	9502981	1	T	A	0.012	2.819190e-01	1.341926e-01	1.003447e+00	1.000000e+05	3.716439e-02	4.064655e-03	4.933628e-02
3	3L_9502984_SNP	9502984	0	T	C	0.006	9.472080e-02	1.843667e-01	1.000000e-05	2.370392e-01	6.081009e-01	6.044906e-01	6.053410e-01
3	3L_9502990_SNP	9502990	0	T	C	0.024	4.353008e-02	9.303530e-02	1.000000e-05	2.154455e-01	6.404786e-01	6.397976e-01	6.405732e-01
3	3L_9503024_SNP	9503024	2	A	G	0.066	7.496784e-02	5.710815e-02	4.102770e-03	2.729539e-01	1.910844e-01	1.864587e-01	1.895146e-01
3	3L_9503045_DEL	9503045	7	C	CATGTATT	0.286	3.812266e-02	3.195676e-02	1.000000e-05	1.492410e-01	2.345931e-01	2.331834e-01	2.362712e-01
3	3L_9503056_SNP	9503056	7	G	C	0.292	2.773692e-02	3.181639e-02	1.000000e-05	1.526604e-01	3.845872e-01	3.848727e-01	3.873642e-01
3	3L_9503267_SNP	9503267	7	G	A	0.273	1.447842e-02	3.251365e-02	1.000000e-05	2.206459e-01	6.566811e-01	6.557819e-01	6.564784e-01
3	3L_9503268_SNP	9503268	2	T	C	0.072	7.036162e-02	5.486476e-02	1.000000e-05	1.000000e-05	2.014709e-01	2.011645e-01	2.091902e-01
3	3L_9503271_SNP	9503271	0	T	A	0.042	9.974953e-03	7.102286e-02	1.000000e-05	2.179468e-01	8.884770e-01	8.935615e-01	8.938617e-01
3	3L_9503283_SNP	9503283	6	T	C	0.284	2.123432e-02	3.201150e-02	1.000000e-05	1.891273e-01	5.080368e-01	5.083523e-01	5.098336e-01
3	3L_9503313_SNP	9503313	1	C	T	0.006	2.240098e-01	1.835185e-01	3.897585e-02	4.271577e-01	2.239539e-01	2.142113e-01	2.190135e-01
3	3L_9503412_SNP	9503412	2	A	T	0.072	5.680257e-02	5.495934e-02	1.000000e-05	1.000000e-05	3.028556e-01	3.043146e-01	3.127095e-01
3	3L_9503449_SNP	9503449	0	A	G	0.006	9.921608e-02	1.843525e-01	1.000000e-05	2.972927e-01	5.911690e-01	5.792735e-01	5.812680e-01
3	3L_9503457_SNP	9503457	1	G	A	0.018	-2.219306e-02	1.071645e-01	1.000000e-05	2.149643e-01	8.361907e-01	8.395656e-01	8.399676e-01
3	3L_9503463_SNP	9503463	4	C	A	0.195	-1.567538e-02	3.622818e-02	1.000000e-05	1.511737e-01	6.658054e-01	6.740325e-01	6.767001e-01
3	3L_9503466_SNP	9503466	0	A	G	0.024	-7.325425e-02	9.292284e-02	1.000000e-05	2.455988e-01	4.316256e-01	4.266920e-01	4.283000e-01
3	3L_9503474_SNP	9503474	0	C	T	0.006	-2.717192e-01	1.833204e-01	7.789268e-03	2.837812e-01	1.401805e-01	1.362044e-01	1.394973e-01
3	3L_9503522_SNP	9503522	4	T	A	0.079	-7.638416e-03	5.316993e-02	1.000000e-05	2.532804e-01	8.859428e-01	8.728363e-01	8.735891e-01
3	3L_9503699_SNP	9503699	1	T	G	0.006	9.329687e-02	1.843744e-01	1.000000e-05	2.342727e-01	6.135149e-01	6.102675e-01	6.110897e-01
3	3L_9503713_SNP	9503713	1	A	G	0.054	1.054688e-01	6.250969e-02	1.000000e-05	2.488557e-01	9.343543e-02	9.069997e-02	9.396598e-02
3	3L_9503714_SNP	9503714	1	T	G	0.006	1.829692e-01	1.839693e-01	1.000000e-05	2.120901e-01	3.213959e-01	3.184957e-01	3.206880e-01
3	3L_9503726_SNP	9503726	5	A	G	0.141	1.761253e-02	4.140627e-02	5.459035e-02	3.336498e-01	6.711259e-01	6.537766e-01	6.576752e-01
3	3L_9503802_SNP	9503802	2	A	T	0.066	6.092089e-02	5.720708e-02	1.754382e-02	3.892862e-01	2.884592e-01	2.791929e-01	2.831822e-01
3	3L_9503877_SNP	9503877	1	A	T	0.006	9.389193e-02	1.843726e-01	1.000000e-05	2.375271e-01	6.112525e-01	6.075851e-01	6.084276e-01
3	3L_9503879_DEL	9503879	7	T	TAT	0.075	6.267242e-03	5.520058e-02	1.000000e-05	2.255902e-01	9.097430e-01	9.116051e-01	9.117556e-01
3	3L_9503886_INS	9503886	19	TT	T	0.181	5.133818e-02	3.911243e-02	2.821384e-01	5.912832e-01	1.911365e-01	1.839158e-01	1.925758e-01
3	3L_9503906_SNP	9503906	1	C	G	0.042	1.198655e-01	7.042448e-02	1.000000e-05	1.000000e+05	9.061927e-02	6.596382e-02	9.093933e-02
3	3L_9503925_SNP	9503925	0	A	G	0.006	9.472080e-02	1.843667e-01	1.000000e-05	2.370392e-01	6.081009e-01	6.044906e-01	6.053410e-01
3	3L_9503934_SNP	9503934	0	A	C	0.006	9.490018e-02	1.843662e-01	1.000000e-05	2.262747e-01	6.074212e-01	6.050714e-01	6.059048e-01
3	3L_9503946_SNP	9503946	5	A	T	0.276	9.782847e-03	3.222235e-02	1.000000e-05	2.295043e-01	7.618095e-01	7.608576e-01	7.612709e-01
3	3L_9503953_SNP	9503953	5	T	C	0.405	-2.900229e-02	2.927413e-02	1.604433e-02	3.071767e-01	3.232672e-01	3.162439e-01	3.189423e-01
3	3L_9503973_SNP	9503973	0	G	A	0.036	-7.908122e-03	7.647840e-02	1.000000e-05	2.212226e-01	9.177677e-01	9.229298e-01	9.231398e-01
3	3L_9503987_SNP	9503987	1	A	T	0.024	5.467805e-02	9.300665e-02	1.000000e-05	2.203623e-01	5.574024e-01	5.552652e-01	5.562874e-01
3	3L_9503999_SNP	9503999	1	C	A	0.024	5.467805e-02	9.300665e-02	1.000000e-05	2.203623e-01	5.574024e-01	5.552652e-01	5.562874e-01
3	3L_9504000_DEL	9504000	1	A	ATCCGGTCAACAGCTTTAC	0.024	5.467805e-02	9.300665e-02	1.000000e-05	2.203623e-01	5.574024e-01	5.552652e-01	5.562874e-01
3	3L_9504002_SNP	9504002	10	C	A	0.481	2.029061e-02	2.925075e-02	6.567932e-03	3.051746e-01	4.888534e-01	4.789466e-01	4.811881e-01
3	3L_9504004_SNP	9504004	8	G	T	0.475	1.859252e-02	2.908782e-02	3.462892e-05	2.919471e-01	5.235832e-01	5.143012e-01	5.161822e-01
3	3L_9504014_SNP	9504014	7	A	T	0.106	5.631913e-02	4.697495e-02	1.000000e-05	2.478480e-01	2.322683e-01	2.287521e-01	2.314848e-01
3	3L_9504020_SNP	9504020	0	A	C	0.012	-9.001176e-02	1.306764e-01	1.000000e-05	2.559431e-01	4.919017e-01	4.861373e-01	4.875500e-01
3	3L_9504025_SNP	9504025	5	T	G	0.399	-2.213546e-02	2.937744e-02	1.000000e-05	2.771233e-01	4.522259e-01	4.454445e-01	4.472472e-01
3	3L_9504035_SNP	9504035	4	T	C	0.024	5.525603e-02	9.302552e-02	1.000000e-05	2.181416e-01	5.533288e-01	5.513872e-01	5.524330e-01
3	3L_9504108_SNP	9504108	1	C	G	0.024	5.467805e-02	9.300665e-02	1.000000e-05	2.203623e-01	5.574024e-01	5.552652e-01	5.562874e-01
3	3L_9504109_SNP	9504109	1	A	C	0.024	5.467805e-02	9.300665e-02	1.000000e-05	2.203623e-01	5.574024e-01	5.552652e-01	5.562874e-01
3	3L_9504116_SNP	9504116	6	G	A	0.426	3.306621e-02	2.911671e-02	1.000000e-05	1.994048e-01	2.577426e-01	2.552371e-01	2.578484e-01
3	3L_9504128_SNP	9504128	2	C	T	0.024	5.373754e-02	9.301684e-02	1.000000e-05	2.203993e-01	5.642371e-01	5.621521e-01	5.631490e-01
3	3L_9504129_SNP	9504129	4	A	G	0.018	-2.950829e-01	1.047211e-01	1.000000e-05	1.000000e-05	5.422936e-03	5.147227e-03	6.629441e-03
3	3L_9504130_SNP	9504130	9	T	A	0.403	2.328090e-02	2.969446e-02	1.000000e-05	1.952964e-01	4.341487e-01	4.330441e-01	4.347396e-01
3	3L_9504135_SNP	9504135	0	T	A	0.006	5.144632e-03	1.845129e-01	1.000000e-05	2.271928e-01	9.777896e-01	9.840054e-01	9.840514e-01
3	3L_9504136_INS	9504136	2	TAT	T	0.006	-2.651519e-01	1.833687e-01	1.000000e-05	1.000000e-05	1.500614e-01	1.491925e-01	1.571964e-01
3	3L_9504143_SNP	9504143	0	C	G	0.006	5.144632e-03	1.845129e-01	1.000000e-05	2.271928e-01	9.777896e-01	9.840054e-01	9.840514e-01
3	3L_9504151_SNP	9504151	0	T	C	0.006	-3.723956e-01	1.823227e-01	5.173667e-02	3.150448e-01	4.268302e-02	4.071239e-02	4.364257e-02
3	3L_9504152_SNP	9504152	0	C	T	0.006	-3.723956e-01	1.823227e-01	5.173667e-02	3.150448e-01	4.268302e-02	4.071239e-02	4.364257e-02
3	3L_9504205_SNP	9504205	5	G	A	0.350	4.593556e-02	3.006367e-02	1.375268e-01	4.318245e-01	1.284300e-01	1.232502e-01	1.276551e-01
3	3L_9504220_SNP	9504220	5	T	C	0.166	2.238780e-02	3.877129e-02	7.327669e-02	3.477050e-01	5.644298e-01	5.501312e-01	5.540671e-01
3	3L_9504223_SNP	9504223	21	G	A	0.320	4.575900e-02	3.234041e-02	9.215815e-04	2.676035e-01	1.589659e-01	1.551192e-01	1.582924e-01
3	3L_9504247_SNP	9504247	2	T	C	0.114	7.349776e-02	4.448443e-02	1.000000e-05	2.200489e-01	1.003814e-01	9.815847e-02	1.014228e-01
3	3L_9504313_SNP	9504313	5	T	C	0.399	2.494864e-02	2.937080e-02	1.766578e-02	3.015569e-01	3.968616e-01	3.889178e-01	3.912949e-01
3	3L_9504420_INS	9504420	3	GAGG	G	0.073	-5.331457e-02	5.499344e-02	1.000000e-05	2.069018e-01	3.337204e-01	3.309028e-01	3.330446e-01
3	3L_9504424_SNP	9504424	2	G	A	0.078	-4.289968e-02	5.307327e-02	3.718787e-02	3.013044e-01	4.200687e-01	4.116289e-01	4.139723e-01
3	3L_9504425_SNP	9504425	1	G	A	0.084	-2.676571e-02	5.132445e-02	1.000000e-05	2.593142e-01	6.027135e-01	5.956516e-01	5.967464e-01
3	3L_9504503_SNP	9504503	4	A	C	0.073	-4.014371e-02	5.507412e-02	2.364886e-04	2.813755e-01	4.670880e-01	4.589275e-01	4.607707e-01
3	3L_9504508_SNP	9504508	4	A	G	0.122	4.111977e-02	4.378307e-02	1.000000e-05	2.872154e-01	3.490078e-01	3.433157e-01	3.456325e-01
3	3L_9504514_SNP	9504514	4	A	G	0.268	-1.556442e-03	3.242151e-02	1.000000e-05	2.237212e-01	9.617688e-01	9.726274e-01	9.727866e-01
3	3L_9504537_SNP	9504537	5	A	T	0.178	5.490947e-03	3.767485e-02	7.460748e-04	2.708887e-01	8.842990e-01	8.638163e-01	8.655317e-01
3	3L_9504542_SNP	9504542	0	T	C	0.012	8.390264e-02	1.307008e-01	1.000000e-05	7.879871e-02	5.217949e-01	5.287162e-01	5.344400e-01
3	3L_9504548_SNP	9504548	5	T	C	0.172	1.099634e-02	3.821301e-02	4.235999e-02	3.378551e-01	7.738861e-01	7.483670e-01	7.537927e-01
3	3L_9504554_SNP	9504554	31	A	C	0.482	-4.540601e-02	3.127356e-02	4.175898e-02	3.321032e-01	1.484174e-01	1.436301e-01	1.471541e-01
3	3L_9504558_SNP	9504558	0	C	T	0.012	8.390264e-02	1.307008e-01	1.000000e-05	7.879871e-02	5.217949e-01	5.287162e-01	5.344400e-01
3	3L_9504576_SNP	9504576	0	C	G	0.012	-4.564797e-02	1.308150e-01	1.000000e-05	1.925478e-01	7.275687e-01	7.326548e-01	7.336884e-01
3	3L_9504602_SNP	9504602	1	C	T	0.006	9.378424e-02	1.843729e-01	1.000000e-05	2.370724e-01	6.116617e-01	6.080553e-01	6.088943e-01
3	3L_9504660_SNP	9504660	1	A	T	0.006	-3.272408e-01	1.827964e-01	6.496014e-02	3.631744e-01	7.524545e-02	7.195264e-02	7.545294e-02
3	3L_9504677_SNP	9504677	6	T	C	0.160	4.922812e-03	3.937533e-02	1.429087e-03	2.682776e-01	9.006568e-01	8.793335e-01	8.810142e-01
3	3L_9504690_SNP	9504690	6	T	C	0.123	3.625196e-02	4.384673e-02	1.000000e-05	3.000067e-01	4.095439e-01	4.010691e-01	4.033887e-01
3	3L_9504709_INS	9504709	13	T	TTGGTTTT	0.303	3.780158e-02	3.204059e-02	6.428023e-02	3.800281e-01	2.397667e-01	2.322319e-01	2.361498e-01
3	3L_9504732_DEL	9504732	4	A	AATTAT	0.012	-3.528952e-02	1.314859e-01	7.320581e-02	2.344128e-01	7.887323e-01	7.861078e-01	7.864843e-01
3	3L_9504745_SNP	9504745	17	G	A	0.483	4.120484e-02	2.984157e-02	2.113575e-01	5.551413e-01	1.692008e-01	1.618267e-01	1.686431e-01
3	3L_9504763_SNP	9504763	5	C	A	0.006	9.589332e-02	1.843800e-01	1.000000e-05	2.379789e-01	6.036971e-01	5.999555e-01	6.008247e-01
3	3L_9504790_SNP	9504790	10	C	A	0.120	4.355950e-02	4.486899e-02	1.000000e-05	1.066556e-01	3.330527e-01	3.339701e-01	3.374757e-01
3	3L_9504815_DEL	9504815	7	T	AC	0.180	2.256408e-02	3.774917e-02	9.929961e-02	3.844096e-01	5.508299e-01	5.346266e-01	5.403529e-01
3	3L_9504817_INS	9504817	6	TG	T	0.006	2.702267e-01	1.833380e-01	1.000000e-05	6.182797e-02	1.423952e-01	1.413034e-01	1.455267e-01
3	3L_9504818_SNP	9504818	15	T	G	0.307	4.007758e-03	3.223702e-02	1.000000e-05	2.854703e-01	9.012111e-01	8.719359e-01	8.749765e-01
3	3L_9504821_SNP	9504821	14	A	T	0.351	2.900977e-02	3.103757e-02	1.778025e-01	4.926808e-01	3.513179e-01	3.384228e-01	3.469448e-01
3	3L_9504822_DEL	9504822	7	A	AT	0.012	-1.384751e-01	1.304860e-01	1.886563e-02	2.933284e-01	2.901290e-01	2.837573e-01	2.864627e-01
3	3L_9504836_SNP	9504836	11	A	C	0.338	2.366815e-02	3.103604e-02	1.617280e-01	4.799367e-01	4.467829e-01	4.302506e-01	4.400072e-01
3	3L_9504839_SNP	9504839	13	C	A	0.342	2.406086e-02	3.114189e-02	1.724981e-01	4.927754e-01	4.408457e-01	4.243564e-01	4.347654e-01
3	3L_9504857_SNP	9504857	12	T	A	0.327	3.520042e-02	3.134695e-02	2.446495e-01	5.719902e-01	2.630889e-01	2.527912e-01	2.627866e-01
3	3L_9504865_SNP	9504865	4	C	T	0.134	4.639332e-02	4.199734e-02	1.284493e-03	2.852187e-01	2.708999e-01	2.659269e-01	2.686109e-01
3	3L_9504869_SNP	9504869	10	A	T	0.329	2.512846e-02	3.111436e-02	1.217812e-01	4.258572e-01	4.204675e-01	4.062937e-01	4.127870e-01
3	3L_9504892_SNP	9504892	0	T	C	0.012	1.394825e-01	1.304144e-01	1.000000e-05	2.033270e-01	2.863823e-01	2.837209e-01	2.861501e-01
3	3L_9504895_SNP	9504895	7	C	T	0.348	2.712469e-02	3.040406e-02	1.674389e-01	4.841590e-01	3.736091e-01	3.597778e-01	3.683591e-01
3	3L_9504904_SNP	9504904	0	A	G	0.006	1.528551e-01	1.842771e-01	6.250372e-02	3.566244e-01	4.080212e-01	3.971515e-01	4.007869e-01
3	3L_9504905_SNP	9504905	0	A	C	0.042	1.420031e-01	7.016673e-02	1.000000e-05	3.438478e-02	4.459489e-02	4.357590e-02	4.689677e-02
3	3L_9504906_SNP	9504906	0	A	G	0.042	1.420031e-01	7.016673e-02	1.000000e-05	3.438478e-02	4.459489e-02	4.357590e-02	4.689677e-02
3	3L_9504907_SNP	9504907	5	T	C	0.344	2.615653e-02	3.030198e-02	1.267361e-01	4.301394e-01	3.892755e-01	3.760368e-01	3.824028e-01
3	3L_9504908_SNP	9504908	4	C	A	0.341	2.766291e-02	3.024775e-02	1.374775e-01	4.419410e-01	3.617574e-01	3.491767e-01	3.557435e-01
3	3L_9504914_SNP	9504914	8	T	C	0.350	2.542236e-02	3.045550e-02	1.228063e-01	4.257675e-01	4.050650e-01	3.914079e-01	3.977506e-01
3	3L_9504925_INS	9504925	3	CGCC	C	0.176	2.369766e-02	3.764571e-02	1.016197e-01	3.866742e-01	5.298926e-01	5.143579e-01	5.199895e-01
3	3L_9504930_SNP	9504930	2	A	C	0.120	-2.944642e-02	4.380296e-02	1.000000e-05	1.436669e-01	5.023609e-01	5.055414e-01	5.080938e-01
3	3L_9504931_SNP	9504931	1	A	G	0.042	1.426826e-01	7.016779e-02	1.000000e-05	3.216912e-02	4.359977e-02	4.259191e-02	4.589599e-02
3	3L_9504933_INS	9504933	5	G	GGAACATG	0.350	2.767562e-02	3.018893e-02	2.007294e-01	5.242913e-01	3.606050e-01	3.468850e-01	3.572011e-01
3	3L_9504941_SNP	9504941	3	G	A	0.121	-9.244027e-03	4.387490e-02	1.000000e-05	1.887196e-01	8.333872e-01	8.459918e-01	8.474819e-01
3	3L_9504955_SNP	9504955	1	A	T	0.036	1.344661e-01	7.577399e-02	1.000000e-05	5.243540e-02	7.780216e-02	7.658011e-02	8.040465e-02
3	3L_9504974_SNP	9504974	0	T	A	0.042	1.420031e-01	7.016673e-02	1.000000e-05	3.438478e-02	4.459489e-02	4.357590e-02	4.689677e-02
3	3L_9504978_SNP	9504978	3	C	G	0.133	3.051799e-02	4.206360e-02	1.000000e-05	2.191668e-01	4.691547e-01	4.672586e-01	4.686457e-01
3	3L_9504995_DEL	9504995	14	C	CGTATAC	0.182	3.036526e-02	3.847086e-02	1.720445e-01	4.699439e-01	4.310595e-01	4.165241e-01	4.254095e-01
3	3L_9505023_SNP	9505023	6	A	G	0.407	-5.302947e-03	2.941296e-02	1.000000e-05	1.720939e-01	8.571425e-01	8.804251e-01	8.837549e-01
3	3L_9505042_SNP	9505042	5	T	C	0.178	2.399076e-02	3.769369e-02	1.006207e-01	3.849081e-01	5.253492e-01	5.100769e-01	5.155714e-01
3	3L_9505051_SNP	9505051	7	T	G	0.186	2.163826e-02	3.724793e-02	8.385977e-02	3.651845e-01	5.620788e-01	5.465258e-01	5.513170e-01
3	3L_9505085_SNP	9505085	3	T	A	0.030	1.165553e-01	8.305532e-02	1.000000e-05	1.000000e-05	1.623817e-01	1.616247e-01	1.681826e-01
3	3L_9505094_SNP	9505094	9	C	A	0.352	-4.943554e-02	3.030142e-02	1.000000e-05	2.208805e-01	1.046892e-01	1.022434e-01	1.055074e-01
3	3L_9505141_SNP	9505141	4	A	G	0.159	2.920207e-02	3.930130e-02	6.441016e-02	3.431665e-01	4.585134e-01	4.470921e-01	4.504702e-01
3	3L_9505144_SNP	9505144	8	C	T	0.463	-4.605245e-02	2.895591e-02	3.209904e-02	3.304383e-01	1.136398e-01	1.095884e-01	1.131060e-01
3	3L_9505176_SNP	9505176	8	A	C	0.356	4.266862e-02	3.018822e-02	1.000000e-05	1.434842e-01	1.594049e-01	1.577302e-01	1.611146e-01
3	3L_9505194_SNP	9505194	0	A	T	0.006	4.513488e-02	1.844896e-01	3.749476e-03	2.807137e-01	8.070317e-01	7.902804e-01	7.920773e-01
3	3L_9505216_SNP	9505216	3	T	A	0.018	1.124573e-01	1.068342e-01	1.000000e-05	2.131061e-01	2.940389e-01	2.910514e-01	2.934037e-01
3	3L_9505243_SNP	9505243	0	G	A	0.012	1.394825e-01	1.304144e-01	1.000000e-05	2.033270e-01	2.863823e-01	2.837209e-01	2.861501e-01
3	3L_9505270_SNP	9505270	0	A	C	0.006	-7.569626e-02	1.844197e-01	1.000000e-05	2.320320e-01	6.820004e-01	6.791519e-01	6.797661e-01
3	3L_9505318_SNP	9505318	0	A	T	0.006	-1.575880e-01	1.841074e-01	1.000000e-05	2.654244e-01	3.932556e-01	3.872485e-01	3.891834e-01
3	3L_9505333_SNP	9505333	0	G	A	0.012	8.450314e-02	1.306985e-01	1.000000e-05	1.659497e-01	5.188161e-01	5.208769e-01	5.227967e-01
3	3L_9505335_SNP	9505335	1	G	A	0.018	-2.844926e-01	1.048791e-01	1.000000e-05	1.000000e-05	7.379933e-03	7.035087e-03	9.461626e-03
3	3L_9505444_SNP	9505444	4	A	G	0.152	2.720035e-02	3.997732e-02	1.070928e-01	3.935662e-01	4.972025e-01	4.824534e-01	4.881214e-01
3	3L_9505483_SNP	9505483	1	C	A	0.156	2.480664e-02	3.926515e-02	7.930644e-02	3.630549e-01	5.284046e-01	5.140756e-01	5.184838e-01
3	3L_9505485_SNP	9505485	0	C	G	0.024	6.066449e-02	9.297748e-02	1.000000e-05	1.678701e-01	5.150042e-01	5.167200e-01	5.186133e-01
3	3L_9505503_SNP	9505503	0	T	G	0.006	-1.060511e-01	1.843296e-01	1.000000e-05	2.055326e-01	5.658445e-01	5.652923e-01	5.663858e-01
3	3L_9505524_DEL	9505524	8	A	AA	0.156	6.701943e-02	3.984209e-02	1.811740e-01	4.602846e-01	9.442446e-02	9.033203e-02	9.472257e-02
3	3L_9505531_SNP	9505531	6	T	A	0.142	5.336158e-02	4.136372e-02	2.461820e-01	5.588537e-01	1.988249e-01	1.911261e-01	1.989328e-01
3	3L_9505539_SNP	9505539	1	T	A	0.006	7.637215e-02	1.844213e-01	1.000000e-05	2.599000e-01	6.793224e-01	6.715941e-01	6.725383e-01
3	3L_9505547_SNP	9505547	0	A	C	0.012	-9.224465e-03	1.308610e-01	1.000000e-05	2.259740e-01	9.438881e-01	9.467899e-01	9.468899e-01
3	3L_9505583_SNP	9505583	1	A	C	0.024	-8.675420e-02	9.285961e-02	1.000000e-05	2.561956e-01	3.515314e-01	3.466485e-01	3.487238e-01
3	3L_9505585_SNP	9505585	3	A	C	0.085	7.989309e-02	5.104454e-02	2.512888e-02	3.050292e-01	1.194488e-01	1.157303e-01	1.191283e-01
3	3L_9505630_SNP	9505630	0	G	C	0.024	-5.022321e-02	9.301499e-02	1.000000e-05	2.299015e-01	5.899568e-01	5.870227e-01	5.879153e-01
3	3L_9505636_SNP	9505636	0	A	T	0.018	1.730794e-01	1.063272e-01	1.000000e-05	1.347591e-01	1.054640e-01	1.037994e-01	1.072920e-01
3	3L_9505662_SNP	9505662	1	T	G	0.084	5.152815e-02	5.121055e-02	1.000000e-05	2.559196e-01	3.157830e-01	3.110474e-01	3.133213e-01
3	3L_9505679_SNP	9505679	3	G	T	0.139	9.327869e-03	4.134268e-02	1.000000e-05	2.112564e-01	8.217720e-01	8.263430e-01	8.268348e-01
3	3L_9505692_INS	9505692	0	CTACAATCC	C	0.006	-2.716705e-01	1.833045e-01	1.000000e-05	1.000000e-05	1.402169e-01	1.392700e-01	1.445658e-01
3	3L_9505693_DEL	9505693	0	A	ACCCTCCCCTG	0.006	-2.716705e-01	1.833045e-01	1.000000e-05	1.000000e-05	1.402169e-01	1.392700e-01	1.445658e-01
3	3L_9505746_SNP	9505746	2	A	T	0.072	8.172794e-02	5.476977e-02	1.000000e-05	2.296094e-01	1.375424e-01	1.346901e-01	1.378874e-01
3	3L_9505750_SNP	9505750	4	A	T	0.220	6.721509e-02	3.444241e-02	1.747935e-01	4.483717e-01	5.267811e-02	5.010397e-02	5.365013e-02
3	3L_9505778_SNP	9505778	5	A	T	0.288	6.667159e-02	3.146341e-02	1.404152e-01	4.319963e-01	3.557640e-02	3.365249e-02	3.665083e-02
3	3L_9505781_SNP	9505781	6	T	C	0.284	6.826444e-02	3.165327e-02	7.422666e-02	3.531261e-01	3.247337e-02	3.081489e-02	3.354749e-02
3	3L_9505815_SNP	9505815	2	A	T	0.012	6.040647e-02	1.307885e-01	1.000000e-05	1.268396e-01	6.447837e-01	6.544954e-01	6.584237e-01
3	3L_9505828_SNP	9505828	1	T	A	0.012	-1.127288e-01	1.306491e-01	8.199862e-02	3.834631e-01	3.894722e-01	3.775739e-01	3.820738e-01
3	3L_9505847_SNP	9505847	2	A	G	0.012	-2.128611e-01	1.298255e-01	1.000000e-05	1.000000e-05	1.029834e-01	1.018428e-01	1.105080e-01
3	3L_9505866_SNP	9505866	4	G	T	0.061	1.077596e-01	5.944791e-02	1.000000e-05	2.381614e-01	7.168903e-02	6.942431e-02	7.260945e-02
3	3L_9505906_SNP	9505906	1	A	C	0.018	-2.986590e-01	1.046416e-01	1.000000e-05	1.000000e-05	4.866014e-03	4.611590e-03	5.996276e-03
3	3L_9505910_SNP	9505910	1	T	C	0.012	-1.127288e-01	1.306491e-01	8.199862e-02	3.834631e-01	3.894722e-01	3.775739e-01	3.820738e-01
3	3L_9505933_DEL	9505933	0	C	CC	0.006	-2.246987e-02	1.845050e-01	1.000000e-05	2.382003e-01	9.032169e-01	8.969203e-01	8.971803e-01
3	3L_9505936_SNP	9505936	0	C	G	0.006	-2.246987e-02	1.845050e-01	1.000000e-05	2.382003e-01	9.032169e-01	8.969203e-01	8.971803e-01
3	3L_9505939_SNP	9505939	0	C	T	0.006	-1.575880e-01	1.841074e-01	1.000000e-05	2.654244e-01	3.932556e-01	3.872485e-01	3.891834e-01
3	3L_9505948_SNP	9505948	10	G	C	0.411	-1.461262e-02	2.971979e-02	1.000000e-05	1.294036e-01	6.235952e-01	6.321284e-01	6.356750e-01
3	3L_9505996_SNP	9505996	3	T	C	0.121	-3.495449e-02	4.379682e-02	1.000000e-05	2.476545e-01	4.259495e-01	4.208448e-01	4.224919e-01
3	3L_9505999_SNP	9505999	4	G	A	0.274	-4.755219e-02	3.210989e-02	1.993074e-01	4.561723e-01	1.405233e-01	1.352115e-01	1.402346e-01
3	3L_9506024_SNP	9506024	0	T	G	0.006	2.127344e-01	1.837730e-01	1.000000e-05	1.213634e-01	2.486929e-01	2.479488e-01	2.513509e-01
3	3L_9506025_SNP	9506025	0	A	T	0.006	2.798082e-01	1.832308e-01	1.000000e-05	1.000000e-05	1.286440e-01	1.276189e-01	1.344503e-01
3	3L_9506041_SNP	9506041	2	A	G	0.193	4.404770e-02	3.603396e-02	1.000000e-05	1.364857e-01	2.232914e-01	2.220841e-01	2.253303e-01
3	3L_9506059_SNP	9506059	3	T	G	0.115	-1.932957e-02	4.484119e-02	1.000000e-05	2.485317e-01	6.669787e-01	6.610769e-01	6.618602e-01
3	3L_9506073_DEL	9506073	33	GTTATGGTG	G	0.259	-2.142475e-02	3.609139e-02	1.000000e-05	2.293435e-01	5.535710e-01	5.502453e-01	5.512705e-01
3	3L_9506105_SNP	9506105	5	A	G	0.166	-6.382226e-02	3.849837e-02	1.033084e-01	3.444869e-01	9.924814e-02	9.548238e-02	9.909538e-02
3	3L_9506110_SNP	9506110	5	T	A	0.166	-6.467961e-02	3.848717e-02	9.994104e-02	3.405472e-01	9.473111e-02	9.110791e-02	9.467810e-02
3	3L_9506155_SNP	9506155	7	A	T	0.130	-7.987648e-02	4.260100e-02	1.000000e-05	1.393948e-01	6.255037e-02	6.105749e-02	6.431793e-02
3	3L_9506156_SNP	9506156	4	T	G	0.183	3.106245e-02	3.716512e-02	1.302273e-01	4.120961e-01	4.044713e-01	3.922607e-01	3.979675e-01
3	3L_9506252_SNP	9506252	0	T	C	0.006	5.144632e-03	1.845129e-01	1.000000e-05	2.271928e-01	9.777896e-01	9.840054e-01	9.840514e-01
3	3L_9506285_SNP	9506285	0	G	A	0.006	-1.408447e-02	1.845100e-01	1.000000e-05	2.250120e-01	9.392449e-01	9.427922e-01	9.429108e-01
3	3L_9506299_SNP	9506299	8	T	C	0.438	-3.501694e-02	2.933691e-02	3.243915e-01	6.228455e-01	2.343322e-01	2.263386e-01	2.382792e-01
3	3L_9506344_SNP	9506344	0	C	T	0.006	2.798082e-01	1.832308e-01	1.000000e-05	1.000000e-05	1.286440e-01	1.276189e-01	1.344503e-01
3	3L_9506355_SNP	9506355	5	T	C	0.239	6.771837e-02	3.347899e-02	2.357659e-01	5.296291e-01	4.470774e-02	4.232787e-02	4.606725e-02
3	3L_9506378_SNP	9506378	1	T	G	0.030	-7.669400e-02	8.331849e-02	1.000000e-05	8.974645e-02	3.586515e-01	3.603891e-01	3.645405e-01
3	3L_9506384_SNP	9506384	6	T	C	0.148	-7.084226e-02	4.035918e-02	1.588501e-01	4.721219e-01	8.105354e-02	7.715017e-02	8.138434e-02
3	3L_9506391_SNP	9506391	2	T	A	0.024	-9.340983e-02	9.282762e-02	1.000000e-05	1.740866e-01	3.157493e-01	3.144309e-01	3.168893e-01
3	3L_9506426_SNP	9506426	2	A	G	0.048	4.430081e-02	6.657841e-02	1.000000e-05	1.860150e-01	5.067226e-01	5.070990e-01	5.086381e-01
3	3L_9506435_SNP	9506435	12	T	C	0.295	9.190726e-02	3.158517e-02	1.638177e-01	4.318548e-01	4.112481e-03	3.782374e-03	4.819955e-03
3	3L_9506461_SNP	9506461	7	G	A	0.292	9.034737e-02	3.114959e-02	6.663625e-02	3.227342e-01	4.231457e-03	3.916248e-03	4.942755e-03
3	3L_9506471_SNP	9506471	3	A	T	0.152	2.172707e-02	3.996548e-02	9.144845e-02	3.964293e-01	5.874146e-01	5.688368e-01	5.754553e-01
3	3L_9506499_SNP	9506499	0	G	A	0.006	1.585654e-01	1.840691e-01	2.888693e-02	3.506104e-01	3.902357e-01	3.787417e-01	3.822445e-01
3	3L_9506562_SNP	9506562	6	T	C	0.006	5.344367e-01	1.820842e-01	1.364073e+00	1.000000e+05	3.807087e-03	2.140096e-03	6.968667e-03
3	3L_9506595_DEL	9506595	17	T	TAATTTGACGTAAACAAAGATTTGAACTTAGATGT	0.219	-8.088064e-02	3.567806e-02	1.000000e-05	1.000000e-05	2.468331e-02	2.392981e-02	2.682221e-02
3	3L_9506645_SNP	9506645	13	A	G	0.490	-6.696493e-02	2.909757e-02	1.000000e-05	1.000000e-05	2.261250e-02	2.189552e-02	2.481505e-02
3	3L_9506653_SNP	9506653	2	C	T	0.012	2.351732e-01	1.295934e-01	1.000000e-05	1.462152e-01	7.137508e-02	6.981659e-02	7.311919e-02
3	3L_9506682_SNP	9506682	1	A	C	0.030	9.807282e-02	8.318331e-02	1.000000e-05	9.984161e-02	2.400867e-01	2.395975e-01	2.433696e-01
3	3L_9506695_SNP	9506695	2	G	A	0.133	-2.458892e-02	4.206746e-02	1.000000e-05	3.190177e-02	5.596697e-01	5.695470e-01	5.796078e-01
3	3L_9506716_SNP	9506716	0	G	A	0.024	2.561962e-03	9.309640e-02	1.000000e-05	2.267895e-01	9.780785e-01	9.883906e-01	9.884542e-01
3	3L_9506718_SNP	9506718	0	A	T	0.012	-1.130964e-01	1.306433e-01	8.298637e-02	3.847239e-01	3.879104e-01	3.760124e-01	3.805472e-01
3	3L_9506720_SNP	9506720	2	T	A	0.265	-1.645899e-02	3.232512e-02	1.000000e-05	1.101515e-01	6.113091e-01	6.205381e-01	6.252903e-01
3	3L_9506721_SNP	9506721	3	A	G	0.255	-9.142960e-03	3.286963e-02	1.000000e-05	1.678536e-01	7.812370e-01	7.943018e-01	7.967658e-01
3	3L_9506753_SNP	9506753	6	G	C	0.228	-4.422075e-02	3.425817e-02	1.000000e-05	1.836336e-02	1.985649e-01	1.981985e-01	2.036521e-01
3	3L_9506754_SNP	9506754	6	C	A	0.228	-4.757603e-02	3.423108e-02	1.000000e-05	9.553578e-04	1.664358e-01	1.657189e-01	1.712701e-01
3	3L_9506755_SNP	9506755	4	A	C	0.012	2.982257e-01	1.284790e-01	3.948866e-01	8.955620e-01	2.149160e-02	1.995474e-02	2.359492e-02
3	3L_9506762_SNP	9506762	10	T	G	0.462	3.930807e-02	2.919855e-02	4.426813e-03	2.624431e-01	1.800627e-01	1.758903e-01	1.789583e-01
3	3L_9506763_SNP	9506763	2	G	A	0.012	2.373431e-01	1.295695e-01	1.000000e-05	1.486424e-01	6.877629e-02	6.722816e-02	7.050355e-02
3	3L_9506767_SNP	9506767	7	C	T	0.230	-3.199184e-02	3.437179e-02	1.000000e-05	1.705063e-01	3.533301e-01	3.524107e-01	3.547462e-01
3	3L_9506776_SNP	9506776	8	G	T	0.144	1.464866e-01	3.986442e-02	1.000000e-05	1.439702e-01	3.211292e-04	2.915407e-04	4.964693e-04
3	3L_9506787_SNP	9506787	7	T	C	0.205	-2.487978e-02	3.586358e-02	1.000000e-05	2.465362e-01	4.888187e-01	4.840513e-01	4.854008e-01
3	3L_9506788_SNP	9506788	7	C	A	0.112	-3.459117e-02	4.593029e-02	1.000000e-05	2.653059e-01	4.524426e-01	4.458740e-01	4.475474e-01
3	3L_9506793_SNP	9506793	3	G	C	0.115	-8.955751e-04	4.486622e-02	1.000000e-05	2.306803e-01	9.840984e-01	9.949627e-01	9.950454e-01
3	3L_9506802_SNP	9506802	5	C	G	0.129	-1.362185e-02	4.299719e-02	1.000000e-05	1.210369e-01	7.517874e-01	7.702739e-01	7.764439e-01
3	3L_9506806_SNP	9506806	4	A	T	0.140	8.609870e-03	4.138345e-02	2.968936e-02	3.167470e-01	8.354442e-01	8.076539e-01	8.123718e-01
3	3L_9506809_SNP	9506809	9	A	G	0.371	-5.489678e-02	2.989770e-02	1.000000e-05	3.908170e-02	6.812375e-02	6.695453e-02	7.070464e-02
3	3L_9506812_SNP	9506812	4	T	C	0.104	-1.427291e-03	4.712690e-02	1.000000e-05	2.279230e-01	9.758753e-01	9.973636e-01	9.974099e-01
3	3L_9506823_SNP	9506823	4	T	C	0.213	1.474519e-03	3.506082e-02	1.000000e-05	2.257625e-01	9.665046e-01	9.730356e-01	9.731203e-01
3	3L_9506837_SNP	9506837	5	G	A	0.209	-6.923125e-03	3.546018e-02	1.000000e-05	2.476833e-01	8.454465e-01	8.373609e-01	8.378761e-01
3	3L_9506839_SNP	9506839	6	T	G	0.204	-6.049794e-03	3.588391e-02	1.000000e-05	2.529729e-01	8.663216e-01	8.552643e-01	8.559622e-01
3	3L_9506866_SNP	9506866	0	T	G	0.006	-1.612406e-01	1.840884e-01	1.000000e-05	2.468642e-01	3.823572e-01	3.776810e-01	3.795447e-01
3	3L_9506867_SNP	9506867	5	T	G	0.485	4.851401e-02	2.858487e-02	1.000000e-05	1.890171e-01	9.153450e-02	8.945767e-02	9.274902e-02
3	3L_9506874_SNP	9506874	3	T	A	0.067	-4.250482e-02	5.731896e-02	1.000000e-05	2.838101e-01	4.594085e-01	4.507572e-01	4.526792e-01
3	3L_9506886_SNP	9506886	7	A	G	0.379	-4.475915e-02	2.968420e-02	1.000000e-05	7.354589e-02	1.334952e-01	1.322829e-01	1.363552e-01
3	3L_9506889_SNP	9506889	0	G	C	0.012	8.450314e-02	1.306985e-01	1.000000e-05	1.659497e-01	5.188161e-01	5.208769e-01	5.227967e-01
3	3L_9506900_SNP	9506900	5	T	C	0.006	1.899269e-01	1.839405e-01	1.000000e-05	1.427331e-01	3.033187e-01	3.027148e-01	3.056433e-01
3	3L_9506914_SNP	9506914	9	T	C	0.472	5.919917e-02	2.886189e-02	1.000000e-05	1.614090e-01	4.182698e-02	4.055436e-02	4.345345e-02
3	3L_9506920_SNP	9506920	7	G	A	0.025	5.794906e-02	9.303930e-02	4.007312e-02	3.547626e-01	5.342412e-01	5.186438e-01	5.226787e-01
3	3L_9506925_SNP	9506925	11	T	C	0.490	6.393869e-02	2.894680e-02	1.000000e-05	2.260446e-02	2.855573e-02	2.773617e-02	3.057995e-02
3	3L_9506939_SNP	9506939	6	T	A	0.241	-6.717398e-02	3.340234e-02	1.000000e-05	1.000000e-05	4.593782e-02	4.492126e-02	4.956317e-02
3	3L_9506943_SNP	9506943	7	A	G	0.186	-3.720792e-02	3.713424e-02	3.677327e-02	3.113327e-01	3.178096e-01	3.101190e-01	3.129613e-01
3	3L_9506944_SNP	9506944	7	A	T	0.230	-1.400239e-02	3.444422e-02	1.000000e-05	2.283875e-01	6.848816e-01	6.822964e-01	6.828989e-01
3	3L_9506947_SNP	9506947	4	A	G	0.018	2.081878e-01	1.071565e-01	4.771776e-01	1.000000e+05	5.372765e-02	1.085252e-02	5.798552e-02
3	3L_9506951_SNP	9506951	7	T	A	0.236	-6.604253e-02	3.375588e-02	1.000000e-05	1.000000e-05	5.208715e-02	5.102340e-02	5.600343e-02
3	3L_9506952_SNP	9506952	5	T	C	0.233	-7.234646e-02	3.361253e-02	1.000000e-05	1.000000e-05	3.281313e-02	3.193752e-02	3.612042e-02
3	3L_9506970_DEL	9506970	1	A	ACACACCGTGTTTTTGAAATGAAAGCG	0.012	-2.592451e-02	1.321694e-01	1.153017e-01	2.335622e-01	8.447357e-01	8.427367e-01	8.430049e-01
3	3L_9507014_SNP	9507014	10	T	G	0.443	8.075728e-02	2.878803e-02	1.000000e-05	2.445210e-01	5.628687e-03	5.276025e-03	6.473981e-03
3	3L_9507016_DEL	9507016	7	T	CA	0.081	-3.939391e-02	5.312802e-02	1.000000e-05	2.568372e-01	4.594439e-01	4.536281e-01	4.551852e-01
3	3L_9507017_SNP	9507017	27	G	A	0.312	9.479870e-02	3.273990e-02	2.814313e-01	6.409209e-01	4.295145e-03	3.931896e-03	5.081727e-03
3	3L_9507029_SNP	9507029	8	A	C	0.400	7.713049e-02	2.907898e-02	5.986183e-03	3.187978e-01	8.766331e-03	8.201405e-03	9.719531e-03
3	3L_9507037_SNP	9507037	5	T	C	0.405	7.170188e-02	2.882163e-02	1.000000e-05	2.456045e-01	1.384150e-02	1.313628e-02	1.501859e-02
3	3L_9507040_SNP	9507040	0	T	A	0.006	2.316258e-01	1.836354e-01	1.000000e-05	3.154231e-01	2.089578e-01	2.028364e-01	2.060932e-01
3	3L_9507041_SNP	9507041	5	A	T	0.405	7.170188e-02	2.882163e-02	1.000000e-05	2.456045e-01	1.384150e-02	1.313628e-02	1.501859e-02
3	3L_9507054_SNP	9507054	0	T	C	0.006	5.144632e-03	1.845129e-01	1.000000e-05	2.271928e-01	9.777896e-01	9.840054e-01	9.840514e-01
3	3L_9507077_SNP	9507077	5	A	T	0.399	5.929621e-02	2.906553e-02	1.000000e-05	2.627059e-01	4.292635e-02	4.128303e-02	4.415907e-02
3	3L_9507099_SNP	9507099	1	C	A	0.180	-2.364609e-02	3.705310e-02	3.311339e-02	3.083383e-01	5.242439e-01	5.134051e-01	5.157516e-01
3	3L_9507110_SNP	9507110	4	C	T	0.274	8.562012e-02	3.162821e-02	2.185535e-01	5.416659e-01	7.497877e-03	6.928916e-03	8.445649e-03
3	3L_9507165_SNP	9507165	8	G	A	0.306	-8.432895e-03	3.154556e-02	1.000000e-05	2.383429e-01	7.895513e-01	7.854312e-01	7.858404e-01
3	3L_9507181_SNP	9507181	0	C	T	0.024	5.582805e-02	9.299811e-02	4.063226e-02	3.553375e-01	5.491158e-01	5.329218e-01	5.370691e-01
3	3L_9507182_SNP	9507182	0	A	T	0.006	7.359039e-02	1.844249e-01	1.000000e-05	2.045139e-01	6.903866e-01	6.922642e-01	6.930526e-01
3	3L_9507191_SNP	9507191	5	G	A	0.110	-1.474613e-02	4.595896e-02	1.000000e-05	2.458928e-01	7.487244e-01	7.427728e-01	7.433534e-01
3	3L_9507206_SNP	9507206	9	A	G	0.094	-8.164778e-03	4.990775e-02	1.000000e-05	2.371343e-01	8.702471e-01	8.653434e-01	8.656157e-01
3	3L_9507211_SNP	9507211	7	A	C	0.410	-4.671515e-02	2.926778e-02	3.920707e-02	3.134980e-01	1.123621e-01	1.085215e-01	1.119693e-01
3	3L_9507212_SNP	9507212	3	C	A	0.012	-4.915685e-02	1.308217e-01	1.000000e-05	1.898750e-01	7.075792e-01	7.123877e-01	7.135024e-01
3	3L_9507232_SNP	9507232	10	G	A	0.278	7.378197e-02	3.214371e-02	1.000000e-05	3.547853e-02	2.296281e-02	2.223174e-02	2.478731e-02
3	3L_9507246_SNP	9507246	9	A	C	0.145	-2.386330e-03	4.147555e-02	1.000000e-05	2.209309e-01	9.541876e-01	9.687590e-01	9.690498e-01
3	3L_9507286_SNP	9507286	22	C	T	0.445	4.970967e-02	3.039041e-02	1.000000e-05	6.515555e-02	1.037965e-01	1.025450e-01	1.064489e-01
3	3L_9507301_SNP	9507301	9	A	G	0.006	-3.213493e-01	1.828514e-01	1.000000e-05	8.983961e-02	8.068719e-02	7.933761e-02	8.296261e-02
3	3L_9507303_SNP	9507303	9	T	A	0.019	1.038946e-01	1.069173e-01	8.345445e-02	4.042168e-01	3.325993e-01	3.211491e-01	3.260359e-01
3	3L_9507309_DEL	9507309	10	C	AAATATGA	0.101	-4.173104e-02	4.840448e-02	1.000000e-05	2.606881e-02	3.898587e-01	3.933901e-01	4.005351e-01
3	3L_9507315_SNP	9507315	33	C	G	0.141	-2.842875e-02	4.547948e-02	6.136732e-03	2.766326e-01	5.327705e-01	5.244150e-01	5.259874e-01
3	3L_9507325_SNP	9507325	8	C	T	0.019	-1.207506e-01	1.068125e-01	4.929769e-02	3.572676e-01	2.599000e-01	2.517528e-01	2.554291e-01
3	3L_9507329_DEL	9507329	6	G	CAACTTAA	0.019	-1.193893e-01	1.068092e-01	4.998387e-02	3.581600e-01	2.652757e-01	2.569785e-01	2.606659e-01
3	3L_9507338_SNP	9507338	9	T	G	0.170	3.695971e-03	3.885520e-02	1.000000e-05	2.219854e-01	9.243329e-01	9.295202e-01	9.297094e-01
3	3L_9507346_SNP	9507346	5	T	G	0.018	-1.186199e-01	1.068080e-01	4.976803e-02	3.580790e-01	2.683507e-01	2.599803e-01	2.636641e-01
3	3L_9507363_SNP	9507363	2	T	C	0.018	-1.179139e-01	1.067941e-01	4.713995e-02	3.551093e-01	2.711371e-01	2.627779e-01	2.664074e-01
3	3L_9507396_SNP	9507396	11	A	C	0.446	2.866468e-02	2.946376e-02	2.063438e-02	2.921206e-01	3.320289e-01	3.253910e-01	3.278854e-01
3	3L_9507407_SNP	9507407	1	T	C	0.054	-3.272067e-02	6.299224e-02	1.000000e-05	1.972564e-01	6.041461e-01	6.051071e-01	6.062000e-01
3	3L_9507447_SNP	9507447	0	A	G	0.006	2.472783e-01	1.835124e-01	1.000000e-05	2.490326e-01	1.796637e-01	1.759495e-01	1.789833e-01
3	3L_9507456_SNP	9507456	1	T	C	0.012	8.577142e-02	1.306983e-01	1.000000e-05	1.642348e-01	5.125686e-01	5.146105e-01	5.165823e-01
3	3L_9507480_SNP	9507480	6	C	T	0.111	-4.089499e-03	4.598974e-02	1.000000e-05	2.332700e-01	9.292511e-01	9.249108e-01	9.250562e-01
3	3L_9507498_SNP	9507498	9	C	T	0.459	-1.045097e-02	2.926526e-02	1.000000e-05	1.517866e-01	7.214616e-01	7.327060e-01	7.357386e-01
3	3L_9507499_SNP	9507499	6	A	G	0.469	-9.317731e-03	2.895325e-02	1.000000e-05	1.767983e-01	7.479940e-01	7.568098e-01	7.585201e-01
3	3L_9507510_SNP	9507510	5	A	T	0.515	1.598786e-02	2.880509e-02	1.000000e-05	1.431932e-01	5.796172e-01	5.850487e-01	5.877719e-01
3	3L_9507512_SNP	9507512	6	C	T	0.475	-8.552768e-03	2.893475e-02	1.000000e-05	1.976296e-01	7.679141e-01	7.733557e-01	7.742446e-01
3	3L_9507523_SNP	9507523	4	A	T	0.177	-2.246857e-02	3.763621e-02	3.559709e-02	3.053668e-01	5.513251e-01	5.406963e-01	5.429263e-01
3	3L_9507536_SNP	9507536	2	C	T	0.337	3.586065e-02	3.009930e-02	4.942587e-02	3.120761e-01	2.351928e-01	2.292251e-01	2.323572e-01
3	3L_9507537_SNP	9507537	5	C	T	0.172	-2.054678e-02	3.819083e-02	3.212421e-02	3.016868e-01	5.912956e-01	5.801462e-01	5.822731e-01
3	3L_9507538_SNP	9507538	8	G	A	0.163	-3.085235e-02	3.939592e-02	1.086849e-01	4.263841e-01	4.346634e-01	4.201670e-01	4.264939e-01
3	3L_9507540_SNP	9507540	3	T	C	0.006	2.461745e-01	1.835314e-01	1.000000e-05	2.499995e-01	1.816487e-01	1.778927e-01	1.809183e-01
3	3L_9507566_SNP	9507566	4	C	G	0.189	-2.919982e-02	3.665791e-02	7.871818e-02	3.723600e-01	4.268507e-01	4.148635e-01	4.190721e-01
3	3L_9507581_SNP	9507581	1	C	G	0.180	-2.464026e-02	3.706656e-02	6.811743e-02	3.611427e-01	5.071282e-01	4.933869e-01	4.975217e-01
3	3L_9507585_SNP	9507585	0	A	G	0.006	-8.037568e-02	1.844078e-01	1.000000e-05	2.132612e-01	6.635058e-01	6.634111e-01	6.641436e-01
3	3L_9507656_SNP	9507656	3	G	A	0.291	-4.021693e-02	3.137771e-02	1.000000e-05	2.784791e-02	2.017339e-01	2.013830e-01	2.065025e-01
3	3L_9507662_SNP	9507662	1	T	G	0.024	1.730212e-01	9.294973e-02	2.641661e-01	1.000000e+05	6.444894e-02	1.983549e-02	6.590223e-02
3	3L_9507749_SNP	9507749	8	T	A	0.469	9.532181e-03	2.913474e-02	1.000000e-05	2.599657e-01	7.439472e-01	7.354381e-01	7.363100e-01
3	3L_9507803_SNP	9507803	6	A	G	0.340	4.602449e-02	3.035535e-02	9.957238e-02	4.054483e-01	1.313732e-01	1.262655e-01	1.303539e-01
3	3L_9507805_SNP	9507805	1	C	A	0.012	8.930489e-02	1.306840e-01	1.000000e-05	1.000000e-05	4.953288e-01	5.025561e-01	5.175006e-01
3	3L_9507832_SNP	9507832	8	T	C	0.469	7.059796e-03	2.913898e-02	1.000000e-05	2.395369e-01	8.088622e-01	8.044109e-01	8.048013e-01
3	3L_9507878_SNP	9507878	1	C	G	0.012	1.401155e-01	1.304151e-01	1.000000e-05	2.025563e-01	2.842108e-01	2.815695e-01	2.840146e-01
3	3L_9507937_SNP	9507937	1	A	G	0.012	8.513222e-02	1.307008e-01	1.000000e-05	1.652166e-01	5.157201e-01	5.177638e-01	5.197064e-01
3	3L_9507964_SNP	9507964	9	A	C	0.333	-5.214652e-02	3.068266e-02	1.000000e-05	1.000000e-05	9.108990e-02	8.992639e-02	9.534078e-02
3	3L_9507965_SNP	9507965	8	A	G	0.325	-5.750063e-02	3.072875e-02	1.000000e-05	1.000000e-05	6.307262e-02	6.194894e-02	6.685527e-02
3	3L_9507977_SNP	9507977	10	G	A	0.430	9.899230e-03	2.954863e-02	1.000000e-05	1.403708e-01	7.380368e-01	7.526068e-01	7.565830e-01
3	3L_9507983_SNP	9507983	0	A	C	0.012	1.089479e-01	1.305895e-01	1.000000e-05	1.626659e-01	4.053236e-01	4.054594e-01	4.077140e-01
3	3L_9508068_SNP	9508068	11	T	G	0.261	1.116463e-02	3.341290e-02	1.000000e-05	1.725100e-01	7.386947e-01	7.479880e-01	7.498581e-01
3	3L_9508109_SNP	9508109	2	A	T	0.018	-1.081283e-01	1.068552e-01	1.000000e-05	1.000000e-05	3.130515e-01	3.147331e-01	3.283815e-01
3	3L_9508125_SNP	9508125	4	A	G	0.177	4.799436e-02	3.746721e-02	1.000000e-05	1.652157e-01	2.019911e-01	2.000908e-01	2.031841e-01
3	3L_9508135_SNP	9508135	2	A	C	0.211	-7.536732e-02	3.451160e-02	1.000000e-05	1.000000e-05	3.037810e-02	2.953583e-02	3.382716e-02
3	3L_9508173_SNP	9508173	6	T	A	0.457	-6.109046e-02	2.862556e-02	1.000000e-05	6.202609e-02	3.430104e-02	3.337333e-02	3.628778e-02
3	3L_9508221_SNP	9508221	1	C	A	0.006	1.826057e-01	1.839715e-01	1.000000e-05	2.114983e-01	3.223611e-01	3.194893e-01	3.216777e-01
3	3L_9508238_SNP	9508238	0	A	T	0.012	1.089479e-01	1.305895e-01	1.000000e-05	1.626659e-01	4.053236e-01	4.054594e-01	4.077140e-01
3	3L_9508251_SNP	9508251	0	T	C	0.012	-1.370649e-02	1.308587e-01	1.000000e-05	2.152241e-01	9.167065e-01	9.270006e-01	9.274198e-01
3	3L_9508285_SNP	9508285	5	A	G	0.190	2.010298e-02	3.674480e-02	1.069527e-01	3.987004e-01	5.850467e-01	5.664230e-01	5.734812e-01
3	3L_9508364_SNP	9508364	5	C	T	0.209	5.271616e-02	3.535837e-02	2.543449e-01	5.552623e-01	1.378828e-01	1.321876e-01	1.386985e-01
3	3L_9508365_SNP	9508365	5	C	G	0.202	5.211105e-02	3.576328e-02	2.457496e-01	5.434454e-01	1.469749e-01	1.410186e-01	1.475055e-01
3	3L_9508411_SNP	9508411	6	T	C	0.414	2.911412e-02	2.926600e-02	1.194518e-02	2.771597e-01	3.212764e-01	3.150441e-01	3.174492e-01
3	3L_9508421_SNP	9508421	1	A	C	0.054	-3.175762e-02	6.299521e-02	1.000000e-05	1.984687e-01	6.148401e-01	6.158647e-01	6.169124e-01
3	3L_9508490_DEL	9508490	5	C	CCATTTTCCC	0.012	3.563864e-01	1.287700e-01	7.241437e-01	1.274426e+00	6.288165e-03	5.976609e-03	8.194690e-03
3	3L_9508508_SNP	9508508	4	C	A	0.165	3.697938e-02	3.874636e-02	1.940157e-01	5.193588e-01	3.412708e-01	3.287750e-01	3.378675e-01
3	3L_9508543_SNP	9508543	0	A	G	0.006	-4.166789e-02	1.844849e-01	1.000000e-05	2.295260e-01	8.215876e-01	8.200291e-01	8.203229e-01
3	3L_9508553_SNP	9508553	1	C	G	0.024	1.856748e-01	9.275047e-02	2.952850e-01	1.000000e+05	4.692696e-02	1.332412e-02	4.869277e-02
3	3L_9508560_SNP	9508560	0	T	A	0.006	2.878568e-01	1.831556e-01	1.000000e-05	2.932770e-01	1.179355e-01	1.142216e-01	1.175833e-01
3	3L_9508645_SNP	9508645	5	A	C	0.110	-2.503497e-02	4.593565e-02	5.607399e-03	2.759801e-01	5.864843e-01	5.775674e-01	5.790093e-01
3	3L_9508721_SNP	9508721	4	C	G	0.018	1.298223e-01	1.073448e-01	1.429776e-01	1.000000e+05	2.282305e-01	8.485805e-02	2.258464e-01
3	3L_9508729_SNP	9508729	3	C	G	0.006	1.847088e-01	1.839656e-01	1.000000e-05	2.150792e-01	3.168207e-01	3.137861e-01	3.159977e-01
3	3L_9508736_SNP	9508736	4	C	T	0.012	1.878658e-01	1.302923e-01	1.433561e-01	5.123364e-01	1.512202e-01	1.445229e-01	1.498886e-01
3	3L_9508785_SNP	9508785	5	T	A	0.129	2.490825e-02	4.302357e-02	7.988874e-02	3.779111e-01	5.634114e-01	5.471324e-01	5.523888e-01
3	3L_9508867_SNP	9508867	2	G	C	0.018	-1.265903e-01	1.067329e-01	1.000000e-05	1.636635e-01	2.372986e-01	2.355128e-01	2.384671e-01
3	3L_9508868_SNP	9508868	1	T	C	0.024	-9.369751e-02	9.281897e-02	1.000000e-05	2.396487e-01	3.142208e-01	3.100161e-01	3.122433e-01
3	3L_9508876_SNP	9508876	7	T	G	0.087	-1.991227e-02	5.143107e-02	1.000000e-05	2.628407e-01	6.991306e-01	6.903474e-01	6.913339e-01
3	3L_9508906_SNP	9508906	6	A	G	0.093	1.225527e-01	4.894805e-02	1.000000e-05	1.000000e-05	1.325503e-02	1.273959e-02	1.480319e-02
3	3L_9508919_SNP	9508919	7	A	G	0.093	1.224659e-01	4.896546e-02	1.000000e-05	1.000000e-05	1.335138e-02	1.283350e-02	1.489962e-02
3	3L_9508942_SNP	9508942	6	C	A	0.130	1.542292e-02	4.301317e-02	1.000000e-05	1.929946e-01	7.203778e-01	7.255684e-01	7.265754e-01
3	3L_9508952_SNP	9508952	4	G	C	0.030	1.112003e-01	8.310752e-02	1.000000e-05	1.000000e+05	1.827169e-01	1.588911e-01	1.821676e-01
3	3L_9508974_SNP	9508974	1	A	T	0.006	7.032766e-02	1.844358e-01	1.000000e-05	2.086740e-01	7.034591e-01	7.049116e-01	7.056090e-01
3	3L_9508978_SNP	9508978	6	A	T	0.525	-1.728757e-02	2.891124e-02	1.000000e-05	2.387164e-01	5.506860e-01	5.470845e-01	5.481413e-01
3	3L_9508986_SNP	9508986	10	T	G	0.373	1.778977e-02	3.022481e-02	1.000000e-05	2.595226e-01	5.569420e-01	5.509587e-01	5.521740e-01
3	3L_9509034_SNP	9509034	0	T	C	0.024	-2.082408e-01	9.168292e-02	1.000000e-05	1.000000e-05	2.441243e-02	2.366357e-02	2.761433e-02
3	3L_9509037_SNP	9509037	0	C	A	0.012	1.089479e-01	1.305895e-01	1.000000e-05	1.626659e-01	4.053236e-01	4.054594e-01	4.077140e-01
3	3L_9509065_SNP	9509065	6	A	C	0.093	1.425159e-02	4.985143e-02	1.000000e-05	1.983682e-01	7.753255e-01	7.818125e-01	7.826627e-01
3	3L_9509067_SNP	9509067	5	C	A	0.387	-3.134782e-02	2.949047e-02	1.000000e-05	6.531628e-02	2.893344e-01	2.900948e-01	2.947595e-01
3	3L_9509068_SNP	9509068	5	T	C	0.098	-3.830317e-03	4.842819e-02	1.000000e-05	2.389572e-01	9.370541e-01	9.271089e-01	9.273884e-01
3	3L_9509069_SNP	9509069	5	C	A	0.104	-4.394128e-03	4.714253e-02	1.000000e-05	2.092982e-01	9.258496e-01	9.456119e-01	9.465343e-01
3	3L_9509075_SNP	9509075	5	T	A	0.110	2.657153e-02	4.601595e-02	1.001286e-01	3.827925e-01	5.644235e-01	5.481406e-01	5.538742e-01
3	3L_9509079_DEL	9509079	4	A	AG	0.274	-3.654194e-02	3.206872e-02	1.000000e-05	1.000000e-05	2.561409e-01	2.566848e-01	2.658705e-01
3	3L_9509083_SNP	9509083	3	A	T	0.279	-3.007794e-02	3.185353e-02	1.000000e-05	1.000000e-05	3.464104e-01	3.488781e-01	3.586403e-01
3	3L_9509084_SNP	9509084	3	G	T	0.073	-4.165794e-02	5.506279e-02	2.632395e-02	3.171665e-01	4.503899e-01	4.400444e-01	4.426688e-01
3	3L_9509088_SNP	9509088	7	T	A	0.354	-2.785379e-02	3.024009e-02	1.000000e-05	9.339356e-02	3.583410e-01	3.600294e-01	3.639838e-01
3	3L_9509090_SNP	9509090	1	A	G	0.018	-5.880408e-02	1.070811e-01	1.000000e-05	2.219157e-01	5.836372e-01	5.815102e-01	5.824333e-01
3	3L_9509092_SNP	9509092	6	A	T	0.389	-3.294668e-02	2.953789e-02	1.000000e-05	5.156405e-02	2.662895e-01	2.667836e-01	2.717355e-01
3	3L_9509096_SNP	9509096	6	G	T	0.278	-2.999550e-02	3.218521e-02	1.000000e-05	1.000000e-05	3.527080e-01	3.553344e-01	3.635854e-01
3	3L_9509103_SNP	9509103	6	A	C	0.321	-2.059266e-02	3.091799e-02	1.000000e-05	8.899613e-02	5.063092e-01	5.122748e-01	5.172309e-01
3	3L_9509127_SNP	9509127	4	G	A	0.280	-3.047691e-02	3.188906e-02	1.000000e-05	1.000000e-05	3.406050e-01	3.429295e-01	3.546405e-01
3	3L_9509161_SNP	9509161	2	A	G	0.018	1.300722e-01	1.073010e-01	1.354176e-01	1.000000e+05	2.271512e-01	8.838363e-02	2.247343e-01
3	3L_9509166_SNP	9509166	0	T	C	0.012	2.279470e-02	1.324690e-01	1.367455e-01	2.489647e-01	8.635876e-01	8.590547e-01	8.596131e-01
3	3L_9509176_SNP	9509176	1	T	A	0.006	6.977897e-02	1.844371e-01	1.000000e-05	2.084887e-01	7.056653e-01	7.071939e-01	7.078899e-01
3	3L_9509224_SNP	9509224	3	T	C	0.248	-4.486358e-02	3.295794e-02	1.000000e-05	1.000000e-05	1.752835e-01	1.746597e-01	1.807366e-01
3	3L_9509226_SNP	9509226	4	C	T	0.110	8.224148e-02	4.551036e-02	1.000000e-05	1.000000e-05	7.255848e-02	7.140481e-02	7.883900e-02
3	3L_9509240_DEL	9509240	3	T	TCGATGGCT	0.018	1.622119e-01	1.066618e-01	3.612379e-01	7.871853e-01	1.302110e-01	1.240733e-01	1.342859e-01
3	3L_9509247_SNP	9509247	6	T	C	0.012	2.462326e-03	1.308921e-01	1.000000e-05	2.279425e-01	9.850138e-01	9.922959e-01	9.923217e-01
3	3L_9509261_SNP	9509261	6	T	G	0.117	-5.006002e-04	4.492042e-02	1.000000e-05	2.370626e-01	9.911218e-01	9.728313e-01	9.731646e-01
3	3L_9509275_SNP	9509275	1	A	G	0.012	1.090026e-01	1.305940e-01	1.000000e-05	1.629333e-01	4.051041e-01	4.052223e-01	4.074733e-01
3	3L_9509298_INS	9509298	3	AAACA	A	0.012	-3.443084e-03	1.308771e-01	1.000000e-05	2.321282e-01	9.790435e-01	9.719354e-01	9.720228e-01
3	3L_9509301_SNP	9509301	5	T	C	0.405	-4.200409e-03	2.935219e-02	1.000000e-05	2.602371e-01	8.863818e-01	8.701534e-01	8.712455e-01
3	3L_9509308_INS	9509308	2	ACATA	A	0.006	-1.961259e-02	1.845137e-01	1.000000e-05	2.361236e-01	9.154779e-01	9.099650e-01	9.101730e-01
3	3L_9509342_SNP	9509342	1	T	C	0.030	6.400512e-02	8.351347e-02	7.524209e-02	3.841736e-01	4.445240e-01	4.323714e-01	4.367748e-01
3	3L_9509349_SNP	9509349	0	A	G	0.012	1.089479e-01	1.305895e-01	1.000000e-05	1.626659e-01	4.053236e-01	4.054594e-01	4.077140e-01
3	3L_9509352_SNP	9509352	7	G	A	0.366	-9.631304e-03	3.008043e-02	1.000000e-05	1.788590e-01	7.492307e-01	7.578615e-01	7.594667e-01
3	3L_9509357_SNP	9509357	2	A	G	0.108	3.321949e-02	4.598286e-02	1.606975e-01	4.587452e-01	4.710455e-01	4.553719e-01	4.642476e-01
3	3L_9509361_SNP	9509361	0	A	C	0.012	8.450314e-02	1.306985e-01	1.000000e-05	1.659497e-01	5.188161e-01	5.208769e-01	5.227967e-01
3	3L_9509362_SNP	9509362	0	A	G	0.012	1.089479e-01	1.305895e-01	1.000000e-05	1.626659e-01	4.053236e-01	4.054594e-01	4.077140e-01
3	3L_9509366_SNP	9509366	0	T	C	0.012	8.450314e-02	1.306985e-01	1.000000e-05	1.659497e-01	5.188161e-01	5.208769e-01	5.227967e-01
3	3L_9509377_SNP	9509377	4	A	G	0.213	-4.335391e-02	3.489915e-02	1.000000e-05	9.084026e-02	2.158918e-01	2.152558e-01	2.191405e-01
3	3L_9509431_SNP	9509431	9	G	A	0.333	-3.084690e-02	3.085571e-02	1.000000e-05	1.094513e-01	3.189037e-01	3.194249e-01	3.229515e-01
3	3L_9509470_SNP	9509470	1	T	A	0.012	1.525928e-01	1.303307e-01	1.000000e-05	2.487098e-01	2.433520e-01	2.391561e-01	2.418319e-01
3	3L_9509497_SNP	9509497	0	T	C	0.012	1.089479e-01	1.305895e-01	1.000000e-05	1.626659e-01	4.053236e-01	4.054594e-01	4.077140e-01
3	3L_9509512_SNP	9509512	2	A	C	0.018	4.160347e-02	1.071356e-01	1.000000e-05	1.765404e-01	6.982728e-01	7.047102e-01	7.062912e-01
3	3L_9509536_SNP	9509536	2	C	T	0.024	-1.276995e-01	9.258129e-02	1.000000e-05	1.864056e-01	1.696506e-01	1.672608e-01	1.703987e-01
3	3L_9509589_SNP	9509589	1	C	T	0.054	1.099015e-01	6.246367e-02	1.000000e-05	1.838259e-02	8.034379e-02	7.917076e-02	8.333098e-02
3	3L_9509594_SNP	9509594	0	G	A	0.024	4.247239e-02	9.303825e-02	1.000000e-05	1.677159e-01	6.486239e-01	6.542568e-01	6.561049e-01
3	3L_9509609_INS	9509609	19	CG	C	0.148	3.579599e-02	4.242407e-02	1.617309e-01	5.124096e-01	4.000144e-01	3.839102e-01	3.939088e-01
3	3L_9509660_DEL	9509660	0	A	AACTCCTGGCATTCTAAAGCTTTGGCAGTTGATCAGCATGTCCAAGTTTGTTTTTA	0.006	5.951771e-02	1.844555e-01	1.000000e-05	2.059543e-01	7.473534e-01	7.503968e-01	7.510737e-01
3	3L_9509695_SNP	9509695	2	T	G	0.265	-5.405181e-02	3.207718e-02	1.000000e-05	1.197650e-02	9.385697e-02	9.269331e-02	9.701574e-02
3	3L_9509718_DEL	9509718	0	T	GGCGTGAAAAATGTAATATGGCCCCCCAA	0.024	4.247239e-02	9.303825e-02	1.000000e-05	1.677159e-01	6.486239e-01	6.542568e-01	6.561049e-01
3	3L_9509743_SNP	9509743	8	A	C	0.094	-3.613766e-02	4.981663e-02	1.000000e-05	2.620484e-01	4.692197e-01	4.628518e-01	4.644204e-01
3	3L_9509797_SNP	9509797	0	T	A	0.012	1.089479e-01	1.305895e-01	1.000000e-05	1.626659e-01	4.053236e-01	4.054594e-01	4.077140e-01
3	3L_9509808_SNP	9509808	4	T	G	0.104	-3.207033e-02	4.706125e-02	1.000000e-05	2.575129e-01	4.965304e-01	4.904019e-01	4.918148e-01
3	3L_9509811_SNP	9509811	4	C	T	0.049	3.178755e-02	6.664206e-02	1.000000e-05	2.225718e-01	6.339971e-01	6.327495e-01	6.335045e-01
3	3L_9509838_SNP	9509838	11	A	G	0.497	3.435929e-02	2.924299e-02	1.000000e-05	8.443869e-03	2.416941e-01	2.419846e-01	2.477952e-01
3	3L_9509840_SNP	9509840	8	G	A	0.287	-7.017965e-02	3.166861e-02	1.000000e-05	5.878198e-02	2.804700e-02	2.721588e-02	2.991708e-02
3	3L_9509851_SNP	9509851	3	C	G	0.097	2.463141e-02	4.835941e-02	1.000000e-05	1.190196e-01	6.111899e-01	6.198853e-01	6.239770e-01
3	3L_9509881_SNP	9509881	7	A	G	0.360	3.336211e-02	3.008911e-02	1.000000e-05	2.317531e-01	2.691303e-01	2.656774e-01	2.681655e-01
3	3L_9509882_DEL	9509882	7	A	AGAT	0.056	1.398642e-01	6.261030e-02	5.092601e-01	1.000000e+05	2.682634e-02	1.203913e-02	3.001261e-02
3	3L_9509888_DEL	9509888	3	A	AGCT	0.061	1.367049e-01	5.940685e-02	4.217844e-01	1.000000e+05	2.262571e-02	1.257021e-02	2.487054e-02
3	3L_9509888_SNP	9509888	16	G	A	0.105	3.111804e-02	4.856095e-02	1.000000e-05	9.058533e-02	5.225338e-01	5.290531e-01	5.340243e-01
3	3L_9509895_DEL	9509895	3	G	GACGG	0.061	1.367049e-01	5.940685e-02	4.217844e-01	1.000000e+05	2.262571e-02	1.257021e-02	2.487054e-02
3	3L_9509904_SNP	9509904	17	T	A	0.417	4.191725e-02	3.022407e-02	9.050107e-02	3.749850e-01	1.673368e-01	1.615631e-01	1.654914e-01
3	3L_9509908_SNP	9509908	4	T	A	0.061	1.374373e-01	5.941878e-02	4.307836e-01	1.000000e+05	2.194809e-02	1.192411e-02	2.421511e-02
3	3L_9509911_SNP	9509911	4	T	A	0.055	1.217658e-01	6.268706e-02	3.102829e-01	1.000000e+05	5.377625e-02	3.363397e-02	5.576392e-02
3	3L_9509918_DEL	9509918	6	A	AA	0.043	1.621127e-01	7.022576e-02	3.663513e-01	7.480559e-01	2.220736e-02	2.081389e-02	2.411695e-02
3	3L_9509922_SNP	9509922	0	A	T	0.012	5.783899e-02	1.307860e-01	1.000000e-05	1.904113e-01	6.588900e-01	6.619711e-01	6.631039e-01
3	3L_9509984_SNP	9509984	2	T	A	0.096	2.448568e-02	4.834420e-02	1.000000e-05	1.174716e-01	6.131873e-01	6.220907e-01	6.262962e-01
3	3L_9509988_SNP	9509988	0	A	G	0.060	7.451293e-02	5.970760e-02	1.000000e-05	8.386796e-02	2.138017e-01	2.131908e-01	2.172580e-01
3	3L_9509992_SNP	9509992	5	T	G	0.221	8.077722e-02	3.416488e-02	1.000000e-05	1.000000e-05	1.921846e-02	1.856704e-02	2.115619e-02
3	3L_9510000_SNP	9510000	2	T	C	0.060	7.339947e-02	5.973889e-02	1.000000e-05	8.881153e-02	2.209340e-01	2.203492e-01	2.243345e-01
3	3L_9510021_SNP	9510021	3	A	G	0.061	1.373628e-01	5.940344e-02	4.258716e-01	1.000000e+05	2.198515e-02	1.212366e-02	2.422321e-02
3	3L_9510025_SNP	9510025	1	C	G	0.096	2.666065e-02	4.832181e-02	1.000000e-05	1.140839e-01	5.818745e-01	5.895924e-01	5.937231e-01
3	3L_9510026_SNP	9510026	5	G	C	0.160	7.173244e-02	3.926475e-02	5.402645e-01	9.579861e-01	6.951219e-02	6.707099e-02	7.642567e-02
3	3L_9510077_SNP	9510077	4	A	G	0.055	7.356446e-02	6.281732e-02	1.000000e-05	1.407163e-01	2.432427e-01	2.420461e-01	2.452058e-01
3	3L_9510088_SNP	9510088	1	T	A	0.006	-1.140303e-01	1.843042e-01	1.000000e-05	2.286259e-01	5.369576e-01	5.338890e-01	5.349774e-01
3	3L_9510106_SNP	9510106	2	G	A	0.036	4.467158e-02	7.641932e-02	1.000000e-05	2.452271e-01	5.596381e-01	5.547300e-01	5.557961e-01
3	3L_9510107_SNP	9510107	1	A	C	0.012	1.079310e-01	1.305993e-01	1.000000e-05	1.639701e-01	4.097474e-01	4.098901e-01	4.121079e-01
3	3L_9510147_DEL	9510147	5	T	TCAATTTGGT	0.037	1.049773e-01	7.620897e-02	2.413492e-01	5.951867e-01	1.702143e-01	1.626416e-01	1.704369e-01
3	3L_9510155_SNP	9510155	18	A	G	0.360	7.665837e-02	3.072196e-02	1.000000e-05	2.001478e-01	1.356473e-02	1.291031e-02	1.477976e-02
3	3L_9510157_SNP	9510157	3	G	T	0.091	3.343896e-02	4.974986e-02	1.000000e-05	5.742949e-02	5.024278e-01	5.092398e-01	5.160617e-01
3	3L_9510164_SNP	9510164	3	A	G	0.097	-3.421968e-02	4.832425e-02	1.000000e-05	2.720606e-01	4.798598e-01	4.724979e-01	4.741524e-01
3	3L_9510168_SNP	9510168	1	T	G	0.060	4.928834e-02	5.995173e-02	1.032027e-01	4.239491e-01	4.121800e-01	3.986533e-01	4.045355e-01
3	3L_9510169_SNP	9510169	2	T	A	0.060	4.940412e-02	5.996280e-02	1.035683e-01	4.245050e-01	4.111713e-01	3.976570e-01	4.035520e-01
3	3L_9510193_SNP	9510193	3	A	C	0.097	-2.707486e-02	4.835154e-02	1.000000e-05	2.723258e-01	5.762625e-01	5.678508e-01	5.692361e-01
3	3L_9510206_SNP	9510206	2	A	T	0.060	5.036087e-02	5.996135e-02	1.082144e-01	4.306630e-01	4.021786e-01	3.887685e-01	3.948212e-01
3	3L_9510216_SNP	9510216	3	G	T	0.097	4.608675e-02	4.826482e-02	1.000000e-05	1.000000e-05	3.410306e-01	3.433654e-01	3.530826e-01
3	3L_9510225_SNP	9510225	1	G	A	0.006	3.529006e-02	1.844962e-01	1.000000e-05	2.127848e-01	8.485416e-01	8.536841e-01	8.541274e-01
3	3L_9510232_SNP	9510232	0	A	G	0.065	-7.561107e-02	5.707776e-02	3.426356e-02	3.290684e-01	1.870904e-01	1.811988e-01	1.846588e-01
3	3L_9510246_SNP	9510246	4	T	C	0.037	8.759117e-02	7.621281e-02	1.000000e-05	1.750991e-01	2.520866e-01	2.500839e-01	2.528733e-01
3	3L_9510260_SNP	9510260	8	G	C	0.344	3.713587e-02	3.048475e-02	1.000000e-05	2.693282e-01	2.248847e-01	2.204402e-01	2.232926e-01
3	3L_9510264_SNP	9510264	3	C	T	0.091	6.731575e-02	4.954277e-02	1.000000e-05	2.023795e-01	1.760724e-01	1.732777e-01	1.763402e-01
3	3L_9510270_DEL	9510270	2	A	TT	0.084	-4.797819e-02	5.124551e-02	1.000000e-05	2.334215e-01	3.505088e-01	3.465125e-01	3.485163e-01
3	3L_9510274_SNP	9510274	3	C	T	0.073	-4.176749e-02	5.505354e-02	1.000000e-05	2.323794e-01	4.491256e-01	4.453549e-01	4.468331e-01
3	3L_9510276_DEL	9510276	10	T	TT	0.133	2.467838e-02	4.309307e-02	6.723011e-02	3.660535e-01	5.676387e-01	5.507809e-01	5.556481e-01
3	3L_9510292_DEL	9510292	7	T	TT	0.143	-5.388991e-02	4.122080e-02	1.000000e-05	1.470984e-01	1.929026e-01	1.912980e-01	1.945566e-01
3	3L_9510307_SNP	9510307	5	T	C	0.196	5.763051e-02	3.599876e-02	1.000000e-05	2.560558e-01	1.112998e-01	1.082554e-01	1.115329e-01
3	3L_9510314_SNP	9510314	0	T	A	0.012	1.089479e-01	1.305895e-01	1.000000e-05	1.626659e-01	4.053236e-01	4.054594e-01	4.077140e-01
3	3L_9510315_SNP	9510315	6	A	T	0.296	2.774994e-02	3.157970e-02	1.000000e-05	1.579462e-01	3.808194e-01	3.807726e-01	3.831917e-01
3	3L_9510319_SNP	9510319	6	T	C	0.340	3.538906e-02	3.039834e-02	1.000000e-05	2.275147e-01	2.460226e-01	2.425625e-01	2.451924e-01
3	3L_9510345_SNP	9510345	9	A	G	0.182	-5.417928e-02	3.754500e-02	1.000000e-05	1.000000e-05	1.508910e-01	1.500292e-01	1.580597e-01
3	3L_9510393_SNP	9510393	10	T	G	0.234	-1.117876e-02	3.454851e-02	1.000000e-05	2.298599e-01	7.466732e-01	7.442584e-01	7.447087e-01
3	3L_9510408_SNP	9510408	5	T	C	0.104	4.500880e-02	4.701415e-02	1.000000e-05	1.000000e-05	3.397849e-01	3.420893e-01	3.520564e-01
3	3L_9510416_SNP	9510416	4	C	A	0.207	-2.673104e-02	3.537500e-02	1.000000e-05	1.794911e-01	4.509313e-01	4.510303e-01	4.528441e-01
3	3L_9510420_SNP	9510420	4	C	A	0.317	-3.675800e-02	3.073830e-02	1.000000e-05	5.738790e-02	2.334656e-01	2.333871e-01	2.379840e-01
3	3L_9510438_SNP	9510438	4	T	G	0.085	5.038649e-02	5.126056e-02	1.000000e-05	1.000000e-05	3.270632e-01	3.290641e-01	3.403451e-01
3	3L_9510460_SNP	9510460	2	G	T	0.018	-2.988343e-01	1.046447e-01	1.000000e-05	1.000000e-05	4.842825e-03	4.589305e-03	5.966968e-03
3	3L_9510479_INS	9510479	1	TT	T	0.006	2.138385e-01	1.837686e-01	1.000000e-05	1.239760e-01	2.462442e-01	2.454252e-01	2.487931e-01
3	3L_9510495_SNP	9510495	4	G	C	0.079	9.351263e-03	5.318526e-02	1.371781e-02	2.715182e-01	8.606463e-01	8.434664e-01	8.450544e-01
3	3L_9510514_SNP	9510514	9	A	T	0.069	-5.273774e-02	5.734547e-02	1.000000e-05	6.001327e-02	3.590904e-01	3.614111e-01	3.666421e-01
3	3L_9510518_DEL	9510518	1	T	TTTTTT	0.006	-7.579828e-03	1.845157e-01	1.000000e-05	2.240531e-01	9.672818e-01	9.843156e-01	9.845179e-01
3	3L_9510519_SNP	9510519	3	C	T	0.006	-2.615095e-01	1.834036e-01	1.000000e-05	1.257798e-01	1.557840e-01	1.542213e-01	1.577849e-01
3	3L_9510526_SNP	9510526	1	G	T	0.054	1.733422e-02	6.302905e-02	1.000000e-05	2.104801e-01	7.836432e-01	7.866216e-01	7.871662e-01
3	3L_9510529_SNP	9510529	8	A	G	0.019	-6.962792e-02	1.070850e-01	1.000000e-05	2.797664e-01	5.164542e-01	5.080683e-01	5.097337e-01
3	3L_9510533_SNP	9510533	7	T	A	0.062	4.078331e-02	5.998628e-02	1.000000e-05	2.610042e-01	4.975292e-01	4.911295e-01	4.925757e-01
3	3L_9510545_DEL	9510545	1	T	TG	0.018	2.883650e-02	1.071549e-01	1.000000e-05	2.394486e-01	7.881790e-01	7.837442e-01	7.841683e-01
3	3L_9510546_SNP	9510546	7	T	G	0.043	2.288366e-02	7.107212e-02	1.000000e-05	2.496716e-01	7.478744e-01	7.411766e-01	7.418214e-01
3	3L_9510584_INS	9510584	0	GTT	G	0.006	-1.575880e-01	1.841074e-01	1.000000e-05	2.654244e-01	3.932556e-01	3.872485e-01	3.891834e-01
3	3L_9510604_SNP	9510604	1	T	C	0.042	1.940637e-02	7.102036e-02	1.000000e-05	2.433047e-01	7.850001e-01	7.793693e-01	7.798516e-01
3	3L_9510605_SNP	9510605	8	T	G	0.412	3.436772e-02	2.942238e-02	1.000000e-05	2.603639e-01	2.444490e-01	2.399806e-01	2.426878e-01
3	3L_9510607_SNP	9510607	7	A	C	0.410	3.089726e-02	2.938114e-02	1.000000e-05	2.608462e-01	2.945106e-01	2.897031e-01	2.921232e-01
3	3L_9510635_SNP	9510635	0	T	C	0.006	-1.668577e-01	1.840582e-01	1.000000e-05	2.068763e-01	3.659597e-01	3.635386e-01	3.654970e-01
3	3L_9510649_SNP	9510649	3	T	C	0.194	-1.044880e-02	3.621679e-02	1.011640e-02	2.962219e-01	7.733185e-01	7.548910e-01	7.573564e-01
3	3L_9510666_SNP	9510666	3	T	C	0.030	1.768876e-01	8.333799e-02	5.213996e-01	1.000000e+05	3.527613e-02	9.711703e-03	3.910753e-02
3	3L_9510677_SNP	9510677	1	G	C	0.030	1.765385e-01	8.331162e-02	5.116124e-01	1.000000e+05	3.557689e-02	9.941515e-03	3.930856e-02
3	3L_9510679_SNP	9510679	1	C	G	0.102	-3.306096e-02	4.700817e-02	1.000000e-05	2.764720e-01	4.828526e-01	4.750328e-01	4.767440e-01
3	3L_9510716_SNP	9510716	3	C	G	0.145	-3.242713e-02	4.054365e-02	1.000000e-05	2.648052e-01	4.249651e-01	4.189015e-01	4.206815e-01
3	3L_9510737_SNP	9510737	2	G	A	0.042	-1.382263e-03	7.104560e-02	1.000000e-05	2.320354e-01	9.845007e-01	9.764397e-01	9.765258e-01
3	3L_9510742_SNP	9510742	0	T	C	0.006	-9.171073e-03	1.845119e-01	1.000000e-05	2.277212e-01	9.604176e-01	9.619363e-01	9.619982e-01
3	3L_9510781_DEL	9510781	1	T	TGTT	0.036	1.353036e-02	7.648213e-02	1.000000e-05	2.194951e-01	8.597957e-01	8.627994e-01	8.630926e-01
3	3L_9510787_DEL	9510787	0	T	TGGC	0.042	-8.477459e-03	7.102402e-02	1.000000e-05	2.388454e-01	9.051341e-01	8.984792e-01	8.987526e-01
3	3L_9510809_SNP	9510809	0	C	T	0.048	2.922197e-02	6.660845e-02	1.000000e-05	2.543994e-01	6.614402e-01	6.547676e-01	6.556462e-01
3	3L_9510822_SNP	9510822	0	C	A	0.012	6.850847e-02	1.307549e-01	1.000000e-05	2.178306e-01	6.010151e-01	5.996434e-01	6.005239e-01
3	3L_9510826_SNP	9510826	9	T	A	0.478	-3.691803e-04	2.920679e-02	1.000000e-05	2.284972e-01	9.899300e-01	9.938872e-01	9.938995e-01
3	3L_9510837_SNP	9510837	5	A	C	0.153	-2.316878e-02	3.994624e-02	1.000000e-05	2.822203e-01	5.627017e-01	5.536531e-01	5.552602e-01
3	3L_9510870_SNP	9510870	2	T	C	0.006	1.233851e-01	1.842713e-01	1.000000e-05	1.910477e-01	5.040531e-01	5.038818e-01	5.053598e-01
3	3L_9510874_SNP	9510874	1	T	A	0.006	-1.678823e-01	1.840559e-01	1.000000e-05	2.063569e-01	3.630249e-01	3.606127e-01	3.625895e-01
3	3L_9510876_SNP	9510876	2	G	C	0.012	1.076744e-01	1.306054e-01	1.000000e-05	1.665961e-01	4.108808e-01	4.109112e-01	4.130807e-01
3	3L_9510881_SNP	9510881	7	T	A	0.149	-8.830956e-03	4.070209e-02	1.000000e-05	2.578745e-01	8.285015e-01	8.176251e-01	8.184539e-01
3	3L_9510882_SNP	9510882	1	G	C	0.030	-1.934449e-02	8.351738e-02	1.000000e-05	2.062947e-01	8.171166e-01	8.229426e-01	8.235694e-01
3	3L_9510895_DEL	9510895	18	G	GG	0.027	-3.985543e-02	9.318184e-02	1.000000e-05	2.373436e-01	6.694117e-01	6.656275e-01	6.662983e-01
3	3L_9510912_SNP	9510912	5	A	T	0.123	3.338046e-02	4.388462e-02	6.066959e-02	3.346865e-01	4.479503e-01	4.373390e-01	4.404398e-01
3	3L_9510968_SNP	9510968	0	A	G	0.042	-7.489395e-02	7.085769e-02	4.946405e-02	3.046024e-01	2.920642e-01	2.854065e-01	2.882422e-01
3	3L_9510969_DEL	9510969	4	C	CA	0.134	-1.598329e-02	4.213175e-02	1.000000e-05	2.892464e-01	7.049021e-01	6.913735e-01	6.931942e-01
3	3L_9510994_DEL	9510994	2	C	CA	0.006	1.831853e-01	1.839714e-01	1.000000e-05	2.115935e-01	3.208319e-01	3.179513e-01	3.201483e-01
3	3L_9511005_SNP	9511005	0	T	G	0.006	2.316258e-01	1.836354e-01	1.000000e-05	3.154231e-01	2.089578e-01	2.028364e-01	2.060932e-01
3	3L_9511076_SNP	9511076	2	T	C	0.006	-6.615798e-03	1.845192e-01	1.000000e-05	2.253649e-01	9.714417e-01	9.886010e-01	9.887487e-01
3	3L_9511089_SNP	9511089	9	A	G	0.465	1.994973e-03	2.924815e-02	1.000000e-05	2.286915e-01	9.457018e-01	9.451552e-01	9.452384e-01
3	3L_9511105_SNP	9511105	0	T	G	0.012	-9.645025e-02	1.306487e-01	1.000000e-05	1.728482e-01	4.614102e-01	4.618414e-01	4.637486e-01
3	3L_9511135_SNP	9511135	9	G	T	0.075	-1.702810e-02	5.521488e-02	1.000000e-05	1.312912e-01	7.581669e-01	7.756828e-01	7.810094e-01
3	3L_9511220_SNP	9511220	1	T	A	0.030	-5.483260e-02	8.342237e-02	1.000000e-05	2.165740e-01	5.119054e-01	5.095993e-01	5.108152e-01
3	3L_9511250_SNP	9511250	26	G	C	0.099	-2.428344e-02	5.175099e-02	1.000000e-05	1.514819e-01	6.395165e-01	6.465100e-01	6.490471e-01
3	3L_9511256_INS	9511256	9	ATATT	A	0.031	6.514946e-02	8.344272e-02	1.000000e-05	1.705992e-01	4.360506e-01	4.362796e-01	4.382971e-01
3	3L_9511259_INS	9511259	18	TTTATATATATATATAT	T	0.113	-4.130119e-02	4.727489e-02	1.000000e-05	7.279249e-02	3.835769e-01	3.862844e-01	3.911154e-01
3	3L_9511280_SNP	9511280	4	G	A	0.110	-5.837637e-02	4.573220e-02	9.918262e-04	2.738532e-01	2.035678e-01	1.986765e-01	2.016769e-01
3	3L_9511323_SNP	9511323	0	G	A	0.060	-3.032824e-02	5.994082e-02	1.000000e-05	2.373169e-01	6.135492e-01	6.094683e-01	6.103043e-01
3	3L_9511324_SNP	9511324	0	A	G	0.042	-8.477459e-03	7.102402e-02	1.000000e-05	2.388454e-01	9.051341e-01	8.984792e-01	8.987526e-01
3	3L_9511325_SNP	9511325	1	C	T	0.012	-1.009967e-01	1.306327e-01	1.000000e-05	1.473540e-01	4.405423e-01	4.420092e-01	4.445135e-01
3	3L_9511337_SNP	9511337	0	A	G	0.024	-4.346967e-02	9.330387e-02	8.070514e-02	3.141409e-01	6.419024e-01	6.297850e-01	6.325354e-01
3	3L_9511339_SNP	9511339	8	G	A	0.394	-4.399968e-02	2.957046e-02	1.000000e-05	1.801006e-01	1.386584e-01	1.365006e-01	1.397699e-01
3	3L_9511345_SNP	9511345	11	G	C	0.414	4.707144e-02	2.958310e-02	1.000000e-05	1.053477e-01	1.134761e-01	1.120212e-01	1.157048e-01
3	3L_9511351_SNP	9511351	0	T	A	0.036	-6.316014e-02	7.632358e-02	1.000000e-05	1.867917e-01	4.091242e-01	4.079162e-01	4.098219e-01
3	3L_9511431_SNP	9511431	3	A	T	0.018	2.436732e-01	1.055511e-01	6.124414e-01	1.122134e+00	2.219999e-02	2.112931e-02	2.605012e-02
3	3L_9511435_SNP	9511435	0	G	A	0.012	1.089479e-01	1.305895e-01	1.000000e-05	1.626659e-01	4.053236e-01	4.054594e-01	4.077140e-01
3	3L_9511437_SNP	9511437	0	A	T	0.006	4.513488e-02	1.844896e-01	3.749476e-03	2.807137e-01	8.070317e-01	7.902804e-01	7.920773e-01
3	3L_9511481_SNP	9511481	2	T	A	0.036	-1.517972e-01	7.558524e-02	1.000000e-05	1.000000e-05	4.623381e-02	4.521474e-02	4.954507e-02
3	3L_9511488_SNP	9511488	4	A	G	0.037	6.211084e-02	7.636589e-02	1.996251e-03	2.658090e-01	4.171926e-01	4.109877e-01	4.128156e-01
3	3L_9511512_SNP	9511512	2	A	T	0.024	1.893904e-01	9.308202e-02	6.136377e-01	1.000000e+05	4.347598e-02	8.851083e-03	4.940831e-02
3	3L_9511526_SNP	9511526	3	A	C	0.024	1.932441e-01	9.306105e-02	6.289232e-01	1.000000e+05	3.938579e-02	7.852310e-03	4.513996e-02
3	3L_9511553_SNP	9511553	11	G	C	0.248	-2.341524e-02	3.393014e-02	1.000000e-05	7.162341e-02	4.910942e-01	4.970830e-01	5.029281e-01
3	3L_9511560_SNP	9511560	9	G	A	0.289	-7.222589e-03	3.216961e-02	1.000000e-05	1.802927e-01	8.226320e-01	8.368969e-01	8.388634e-01
3	3L_9511574_SNP	9511574	10	T	A	0.297	-1.580383e-02	3.199119e-02	1.000000e-05	1.027266e-01	6.219553e-01	6.322924e-01	6.376490e-01
3	3L_9511589_SNP	9511589	7	C	A	0.205	1.902692e-02	3.588515e-02	1.000000e-05	2.419151e-01	5.966699e-01	5.922386e-01	5.931547e-01
3	3L_9511617_SNP	9511617	8	C	T	0.175	1.530792e-02	3.825744e-02	1.000000e-05	2.334852e-01	6.895759e-01	6.865068e-01	6.871054e-01
3	3L_9511623_SNP	9511623	9	G	A	0.189	3.992240e-04	3.728844e-02	1.000000e-05	2.290514e-01	9.914706e-01	9.904795e-01	9.904941e-01
3	3L_9511624_SNP	9511624	10	C	T	0.190	2.160752e-03	3.731555e-02	1.000000e-05	2.309467e-01	9.538941e-01	9.510830e-01	9.511675e-01
3	3L_9511626_SNP	9511626	8	C	G	0.181	1.914851e-02	3.772418e-02	1.000000e-05	2.300329e-01	6.124130e-01	6.095314e-01	6.103488e-01
3	3L_9511627_SNP	9511627	5	G	T	0.037	-1.562671e-01	7.555710e-02	1.000000e-05	1.000000e-05	4.017238e-02	3.921036e-02	4.385800e-02
3	3L_9511630_SNP	9511630	5	T	A	0.018	-1.105387e-01	1.068585e-01	1.000000e-05	1.000000e-05	3.024354e-01	3.038855e-01	3.175747e-01
3	3L_9511632_SNP	9511632	16	T	G	0.132	4.036570e-04	4.414190e-02	1.000000e-05	2.409322e-01	9.927148e-01	9.690322e-01	9.696294e-01
3	3L_9511633_SNP	9511633	4	G	C	0.018	-1.089797e-01	1.068620e-01	1.000000e-05	1.000000e-05	3.092995e-01	3.108982e-01	3.246234e-01
3	3L_9511635_SNP	9511635	4	A	T	0.018	-1.089797e-01	1.068620e-01	1.000000e-05	1.000000e-05	3.092995e-01	3.108982e-01	3.246234e-01
3	3L_9511639_SNP	9511639	9	C	A	0.019	-1.050438e-01	1.069173e-01	1.000000e-05	1.000000e-05	3.272943e-01	3.293005e-01	3.431952e-01
3	3L_9511642_SNP	9511642	15	C	T	0.078	-3.142286e-02	5.526553e-02	1.000000e-05	2.241751e-01	5.704098e-01	5.677945e-01	5.687598e-01
3	3L_9511646_SNP	9511646	17	G	A	0.272	1.514730e-02	3.369728e-02	1.327691e-01	4.624821e-01	6.536494e-01	6.261304e-01	6.399433e-01
3	3L_9511648_SNP	9511648	12	G	A	0.083	-3.297123e-02	5.322952e-02	1.000000e-05	2.184860e-01	5.364914e-01	5.341920e-01	5.353016e-01
3	3L_9511651_SNP	9511651	10	T	C	0.120	1.217874e-03	4.499608e-02	1.000000e-05	2.430585e-01	9.784394e-01	9.582606e-01	9.588898e-01
3	3L_9511652_SNP	9511652	14	T	A	0.312	4.198705e-03	3.200336e-02	1.000000e-05	2.808488e-01	8.957793e-01	8.698489e-01	8.724101e-01
3	3L_9511653_SNP	9511653	7	C	G	0.037	5.987634e-03	7.654110e-02	1.000000e-05	2.342270e-01	9.377411e-01	9.321662e-01	9.323202e-01
3	3L_9511657_SNP	9511657	7	T	A	0.130	-1.593504e-02	4.303197e-02	1.000000e-05	1.174923e-01	7.116258e-01	7.265247e-01	7.322396e-01
3	3L_9511663_SNP	9511663	5	T	A	0.025	1.450612e-01	9.244839e-02	1.000000e-05	2.908175e-01	1.185278e-01	1.149831e-01	1.183302e-01
3	3L_9511670_SNP	9511670	2	C	G	0.072	8.673706e-02	5.472334e-02	1.000000e-05	2.879892e-01	1.148672e-01	1.115850e-01	1.149202e-01
3	3L_9511682_DEL	9511682	8	A	AAGA	0.269	1.539573e-02	3.281482e-02	5.196971e-02	3.270671e-01	6.395637e-01	6.242647e-01	6.275994e-01
3	3L_9511689_SNP	9511689	10	C	T	0.285	2.050278e-02	3.245483e-02	1.605889e-01	4.764466e-01	5.284306e-01	5.087873e-01	5.202141e-01
3	3L_9511699_SNP	9511699	6	G	C	0.302	1.794143e-02	3.148136e-02	1.152741e-01	4.184325e-01	5.695117e-01	5.500259e-01	5.581587e-01
3	3L_9511706_SNP	9511706	12	G	C	0.474	4.115615e-03	2.949700e-02	6.614832e-03	3.073741e-01	8.892032e-01	8.543368e-01	8.592169e-01
3	3L_9511728_SNP	9511728	16	T	A	0.171	1.529994e-02	3.960926e-02	1.756949e-03	2.755579e-01	6.997900e-01	6.888853e-01	6.902194e-01
3	3L_9511732_SNP	9511732	1	T	C	0.006	-3.164273e-01	1.828748e-01	1.000000e-05	9.256883e-02	8.543618e-02	8.406180e-02	8.770864e-02
3	3L_9511734_SNP	9511734	3	T	A	0.036	1.507113e-02	7.649769e-02	1.000000e-05	2.424878e-01	8.440574e-01	8.376495e-01	8.380447e-01
3	3L_9511743_SNP	9511743	2	A	G	0.018	-1.105314e-01	1.068403e-01	1.000000e-05	1.000000e-05	3.023853e-01	3.038343e-01	3.175743e-01
3	3L_9511745_SNP	9511745	2	T	A	0.030	-2.039137e-02	8.352365e-02	1.000000e-05	2.048443e-01	8.074247e-01	8.131916e-01	8.138604e-01
3	3L_9511747_SNP	9511747	6	C	T	0.154	-1.679602e-02	3.998783e-02	1.000000e-05	1.758792e-01	6.750080e-01	6.806664e-01	6.822358e-01
3	3L_9511750_SNP	9511750	4	T	C	0.037	-4.094454e-02	7.644940e-02	1.000000e-05	2.409931e-01	5.929677e-01	5.885746e-01	5.894973e-01
3	3L_9511785_INS	9511785	8	TT	T	0.263	-3.532028e-02	3.294025e-02	1.000000e-05	1.000000e-05	2.851627e-01	2.862550e-01	3.021328e-01
3	3L_9511789_SNP	9511789	4	C	T	0.250	-1.048046e-02	3.316486e-02	1.000000e-05	1.350527e-01	7.523912e-01	7.687304e-01	7.735502e-01
3	3L_9511839_SNP	9511839	11	T	C	0.465	1.393762e-02	2.941620e-02	1.000000e-05	9.314389e-02	6.362597e-01	6.480367e-01	6.543851e-01
3	3L_9511840_SNP	9511840	4	A	C	0.122	1.142074e-02	4.389028e-02	1.000000e-05	2.231646e-01	7.950235e-01	7.950651e-01	7.954256e-01
3	3L_9511865_SNP	9511865	3	T	C	0.091	-4.288923e-03	4.981640e-02	1.000000e-05	2.141823e-01	9.314950e-01	9.469892e-01	9.475587e-01
3	3L_9511871_SNP	9511871	2	G	C	0.018	-6.731634e-02	1.071133e-01	6.360206e-02	3.617342e-01	5.305670e-01	5.154330e-01	5.197912e-01
3	3L_9511886_SNP	9511886	0	T	C	0.054	-1.607725e-01	6.178525e-02	1.000000e-05	1.000000e-05	1.010282e-02	9.673183e-03	1.180187e-02
3	3L_9511896_SNP	9511896	2	T	G	0.030	-4.044695e-02	8.347962e-02	1.000000e-05	2.540899e-01	6.286607e-01	6.226934e-01	6.236388e-01
3	3L_9511900_SNP	9511900	1	A	G	0.024	-7.460773e-02	9.296221e-02	4.993827e-02	3.401533e-01	4.233767e-01	4.125132e-01	4.157565e-01
3	3L_9512136_SNP	9512136	9	G	A	0.497	2.379330e-02	2.912056e-02	1.000000e-05	6.287629e-02	4.150641e-01	4.187950e-01	4.244595e-01
3	3L_9512158_SNP	9512158	1	T	C	0.006	8.420440e-02	1.844008e-01	1.000000e-05	2.094397e-01	6.485282e-01	6.488284e-01	6.496389e-01
3	3L_9512207_SNP	9512207	9	T	C	0.208	2.195216e-02	3.593353e-02	1.000000e-05	2.646513e-01	5.420946e-01	5.348083e-01	5.361545e-01
3	3L_9512238_SNP	9512238	1	A	G	0.024	-7.691907e-02	9.291181e-02	1.000000e-05	2.578810e-01	4.089317e-01	4.032252e-01	4.050232e-01
3	3L_9512284_SNP	9512284	3	T	G	0.085	1.513282e-02	5.138156e-02	1.000000e-05	2.663226e-01	7.687296e-01	7.577393e-01	7.588065e-01
3	3L_9512289_SNP	9512289	4	A	G	0.079	8.214596e-03	5.317935e-02	8.036348e-03	2.641174e-01	8.774271e-01	8.611212e-01	8.623810e-01
3	3L_9512298_SNP	9512298	10	G	C	0.392	9.141889e-03	2.996447e-02	1.000000e-05	2.433182e-01	7.606791e-01	7.559862e-01	7.565049e-01
3	3L_9512299_SNP	9512299	1	A	G	0.006	-1.559461e-01	1.841192e-01	1.000000e-05	2.658339e-01	3.982231e-01	3.921547e-01	3.940697e-01
3	3L_9512321_SNP	9512321	1	T	C	0.006	-1.559461e-01	1.841192e-01	1.000000e-05	2.658339e-01	3.982231e-01	3.921547e-01	3.940697e-01
3	3L_9512326_SNP	9512326	1	C	T	0.024	-2.628108e-02	9.308107e-02	1.000000e-05	2.421141e-01	7.780299e-01	7.728265e-01	7.733024e-01
3	3L_9512376_SNP	9512376	2	G	T	0.012	-2.107531e-01	1.298462e-01	1.000000e-05	1.611889e-01	1.064660e-01	1.045409e-01	1.079267e-01
3	3L_9512382_SNP	9512382	11	T	C	0.210	1.592284e-02	3.603004e-02	2.702252e-02	3.066667e-01	6.591134e-01	6.457747e-01	6.481704e-01
3	3L_9512384_SNP	9512384	1	C	A	0.006	-2.700327e-01	1.833224e-01	1.000000e-05	1.000000e-05	1.426464e-01	1.417178e-01	1.469959e-01
3	3L_9512397_SNP	9512397	2	G	A	0.006	-2.685260e-01	1.833391e-01	1.000000e-05	1.000000e-05	1.449102e-01	1.439992e-01	1.492680e-01
3	3L_9512412_SNP	9512412	7	T	G	0.137	-3.305434e-02	4.214401e-02	2.524773e-02	3.135806e-01	4.339709e-01	4.245546e-01	4.270869e-01
3	3L_9512443_SNP	9512443	13	G	A	0.400	-3.026655e-02	3.007036e-02	1.000000e-05	5.800597e-02	3.156282e-01	3.169950e-01	3.220492e-01
3	3L_9512453_SNP	9512453	12	T	A	0.064	-1.832773e-02	6.011676e-02	1.000000e-05	2.590775e-01	7.608480e-01	7.517095e-01	7.525559e-01
3	3L_9512454_SNP	9512454	14	A	G	0.045	-6.025552e-02	7.107224e-02	6.295680e-02	3.435535e-01	3.977663e-01	3.876200e-01	3.909508e-01
3	3L_9512456_SNP	9512456	14	G	A	0.351	-8.533311e-03	3.105961e-02	1.000000e-05	1.514016e-01	7.838578e-01	8.005569e-01	8.044386e-01
3	3L_9512464_SNP	9512464	19	T	G	0.389	-9.499357e-03	3.090054e-02	1.000000e-05	1.378446e-01	7.589112e-01	7.754178e-01	7.801163e-01
3	3L_9512465_SNP	9512465	10	G	C	0.418	-7.489019e-03	2.966953e-02	1.000000e-05	1.731559e-01	8.010330e-01	8.145995e-01	8.168893e-01
3	3L_9512504_SNP	9512504	5	T	A	0.098	-1.444839e-02	4.841612e-02	1.000000e-05	2.489670e-01	7.657549e-01	7.589128e-01	7.595205e-01
3	3L_9512508_SNP	9512508	1	T	C	0.006	-1.595988e-01	1.841003e-01	1.000000e-05	2.477972e-01	3.872414e-01	3.824959e-01	3.843379e-01
3	3L_9512513_SNP	9512513	6	G	C	0.086	-1.159429e-03	5.143908e-02	1.000000e-05	2.305049e-01	9.820444e-01	9.774176e-01	9.774656e-01
3	3L_9512529_SNP	9512529	1	A	G	0.006	-7.877324e-02	1.844153e-01	1.000000e-05	1.525247e-01	6.698225e-01	6.780998e-01	6.807138e-01
3	3L_9512541_SNP	9512541	2	C	G	0.024	1.909057e-01	9.307221e-02	6.200582e-01	1.000000e+05	4.182327e-02	8.451359e-03	4.769402e-02
3	3L_9512547_SNP	9512547	6	G	A	0.315	-3.066323e-02	3.102905e-02	1.000000e-05	1.855943e-01	3.244879e-01	3.226778e-01	3.249988e-01
3	3L_9512549_SNP	9512549	19	C	A	0.342	-3.011642e-02	3.167722e-02	1.000000e-05	1.854440e-01	3.431247e-01	3.415371e-01	3.437597e-01
3	3L_9512662_SNP	9512662	4	G	A	0.043	-3.351590e-02	7.102019e-02	7.388865e-03	3.023023e-01	6.376031e-01	6.240341e-01	6.262434e-01
3	3L_9512717_SNP	9512717	3	T	A	0.061	-4.819096e-02	5.990492e-02	1.000000e-05	2.494837e-01	4.222834e-01	4.172250e-01	4.188988e-01
3	3L_9512784_SNP	9512784	7	A	G	0.174	-1.154753e-04	3.825070e-02	1.000000e-05	2.288738e-01	9.975949e-01	9.993957e-01	9.993967e-01
3	3L_9512785_SNP	9512785	5	A	C	0.117	-2.387361e-02	4.487137e-02	7.185936e-02	3.899998e-01	5.954059e-01	5.746024e-01	5.811966e-01
3	3L_9512793_SNP	9512793	5	T	C	0.061	3.605116e-02	6.006267e-02	1.258373e-01	4.510043e-01	5.491743e-01	5.288071e-01	5.384737e-01
3	3L_9512810_SNP	9512810	8	C	T	0.494	-1.617424e-02	2.906233e-02	1.000000e-05	2.210698e-01	5.785939e-01	5.766431e-01	5.775859e-01
3	3L_9512842_SNP	9512842	4	T	C	0.006	-2.754370e-01	1.832842e-01	1.000000e-05	1.000000e-05	1.347942e-01	1.338088e-01	1.391991e-01
3	3L_9512865_SNP	9512865	3	C	T	0.115	1.086648e-02	4.485835e-02	1.000000e-05	2.543579e-01	8.088934e-01	7.997571e-01	8.004624e-01
3	3L_9512874_SNP	9512874	2	T	G	0.006	-1.232736e-01	1.843113e-01	4.055412e-02	3.424158e-01	5.045308e-01	4.912466e-01	4.946654e-01
3	3L_9512876_SNP	9512876	1	A	C	0.048	-3.622140e-03	6.665643e-02	1.000000e-05	2.333357e-01	9.567293e-01	9.509260e-01	9.510488e-01
3	3L_9512899_SNP	9512899	1	A	G	0.006	-1.270211e-01	1.842530e-01	1.000000e-05	2.622023e-01	4.915441e-01	4.851760e-01	4.866566e-01
3	3L_9512901_SNP	9512901	2	A	T	0.006	-1.232736e-01	1.843113e-01	4.055412e-02	3.424158e-01	5.045308e-01	4.912466e-01	4.946654e-01
3	3L_9513002_SNP	9513002	2	T	G	0.006	3.612297e-02	1.844986e-01	1.000000e-05	2.121136e-01	8.450140e-01	8.502242e-01	8.506860e-01
3	3L_9513037_SNP	9513037	4	T	G	0.335	-5.453367e-03	3.044093e-02	4.031680e-02	3.530955e-01	8.580416e-01	8.180068e-01	8.271195e-01
3	3L_9513049_SNP	9513049	3	T	C	0.067	-5.913032e-02	5.723011e-02	1.000000e-05	1.152874e-01	3.030118e-01	3.031653e-01	3.065523e-01
3	3L_9513068_SNP	9513068	5	C	T	0.080	8.673199e-03	5.318302e-02	1.000000e-05	2.267253e-01	8.706522e-01	8.709287e-01	8.711357e-01
3	3L_9513083_SNP	9513083	2	A	C	0.024	-1.240312e-01	9.261133e-02	1.000000e-05	1.000000e-05	1.823150e-01	1.817703e-01	1.920109e-01
3	3L_9513092_SNP	9513092	2	G	C	0.024	-1.240312e-01	9.261133e-02	1.000000e-05	1.000000e-05	1.823150e-01	1.817703e-01	1.920109e-01
3	3L_9513093_SNP	9513093	3	C	G	0.370	-1.098073e-02	2.965599e-02	1.000000e-05	1.558977e-01	7.116531e-01	7.218601e-01	7.245163e-01
3	3L_9513202_SNP	9513202	1	C	T	0.006	-1.336650e-02	1.845137e-01	1.000000e-05	2.320808e-01	9.423375e-01	9.387506e-01	9.388637e-01
3	3L_9513307_SNP	9513307	17	A	G	0.265	-5.469623e-02	3.374718e-02	2.682049e-01	5.678489e-01	1.069662e-01	1.022277e-01	1.083202e-01
3	3L_9513313_SNP	9513313	10	C	T	0.070	-6.192239e-04	5.750487e-02	1.000000e-05	2.294340e-01	9.914213e-01	9.886136e-01	9.886339e-01
3	3L_9513314_SNP	9513314	10	T	G	0.063	-1.864174e-02	6.009012e-02	1.000000e-05	2.380418e-01	7.567754e-01	7.529751e-01	7.534437e-01
3	3L_9513327_SNP	9513327	14	G	C	0.260	-5.577774e-02	3.355790e-02	7.154996e-02	3.201717e-01	9.837299e-02	9.476718e-02	9.824054e-02
3	3L_9513334_SNP	9513334	10	G	A	0.082	1.010928e-03	5.326031e-02	1.000000e-05	2.279819e-01	9.848791e-01	9.941711e-01	9.941971e-01
3	3L_9513349_SNP	9513349	10	T	A	0.025	-4.025116e-02	9.311617e-02	1.000000e-05	2.109040e-01	6.661075e-01	6.665566e-01	6.673061e-01
3	3L_9513355_SNP	9513355	15	G	C	0.261	-5.400929e-02	3.363112e-02	1.358784e-01	4.130178e-01	1.101895e-01	1.056312e-01	1.097891e-01
3	3L_9513358_SNP	9513358	10	T	A	0.070	-1.594918e-02	5.749157e-02	1.000000e-05	2.730133e-01	7.818046e-01	7.683390e-01	7.696829e-01
3	3L_9513366_SNP	9513366	23	G	A	0.386	-3.996552e-02	3.129958e-02	2.194505e-01	5.171347e-01	2.034312e-01	1.955775e-01	2.026403e-01
3	3L_9513380_SNP	9513380	10	G	A	0.025	8.398461e-02	9.294026e-02	1.000000e-05	1.303363e-01	3.674954e-01	3.682675e-01	3.712792e-01
3	3L_9513381_SNP	9513381	9	A	G	0.031	-1.304641e-02	8.358967e-02	1.000000e-05	2.291312e-01	8.761621e-01	8.751154e-01	8.753109e-01
3	3L_9513387_SNP	9513387	11	C	T	0.096	-2.594831e-02	4.990429e-02	1.000000e-05	2.573226e-01	6.037832e-01	5.973247e-01	5.983824e-01
3	3L_9513419_SNP	9513419	10	C	T	0.038	1.055244e-04	7.657065e-02	1.000000e-05	2.288912e-01	9.989021e-01	9.989818e-01	9.989833e-01
3	3L_9513420_SNP	9513420	10	T	A	0.095	-1.353941e-02	4.991717e-02	1.000000e-05	2.389314e-01	7.865453e-01	7.822903e-01	7.827113e-01
3	3L_9513427_SNP	9513427	14	G	A	0.169	-1.088779e-02	3.956407e-02	1.000000e-05	2.074148e-01	7.835095e-01	7.873886e-01	7.879986e-01
3	3L_9513433_SNP	9513433	15	T	G	0.431	-5.428181e-02	2.981813e-02	3.084919e-01	6.225297e-01	7.049457e-02	6.707899e-02	7.260047e-02
3	3L_9513435_SNP	9513435	9	A	T	0.013	8.959672e-02	1.307228e-01	1.000000e-05	1.964585e-01	4.940508e-01	4.934256e-01	4.948680e-01
3	3L_9513436_SNP	9513436	8	A	C	0.013	9.126539e-02	1.307106e-01	1.000000e-05	1.948076e-01	4.860136e-01	4.854078e-01	4.868993e-01
3	3L_9513447_SNP	9513447	10	T	A	0.013	9.374547e-02	1.307106e-01	1.000000e-05	1.928188e-01	4.742593e-01	4.736450e-01	4.752045e-01
3	3L_9513511_SNP	9513511	8	A	G	0.006	-7.019517e-02	1.844843e-01	8.845791e-03	2.803856e-01	7.040652e-01	6.920939e-01	6.936008e-01
3	3L_9513557_SNP	9513557	15	G	T	0.477	4.516763e-02	2.965005e-02	2.311712e-01	5.346853e-01	1.295721e-01	1.240229e-01	1.299793e-01
3	3L_9513567_SNP	9513567	11	A	T	0.127	-1.715099e-02	4.401567e-02	1.000000e-05	2.425457e-01	6.972901e-01	6.926546e-01	6.932957e-01
3	3L_9513578_SNP	9513578	13	T	G	0.484	5.143262e-02	2.941431e-02	3.125150e-01	6.252635e-01	8.221609e-02	7.843111e-02	8.441508e-02
3	3L_9513593_SNP	9513593	12	T	G	0.154	2.284868e-02	4.078409e-02	1.000000e-05	2.020111e-01	5.760743e-01	5.761428e-01	5.772422e-01
3	3L_9513605_SNP	9513605	9	A	G	0.088	2.307443e-02	5.145398e-02	1.000000e-05	1.210268e-01	6.544148e-01	6.652116e-01	6.696070e-01
3	3L_9513609_SNP	9513609	8	C	T	0.013	-8.795750e-02	1.307243e-01	1.000000e-05	2.394119e-01	5.019798e-01	4.977705e-01	4.990274e-01
3	3L_9513668_SNP	9513668	15	T	C	0.281	4.630790e-02	3.292430e-02	9.681680e-02	3.735872e-01	1.614461e-01	1.557472e-01	1.596993e-01
3	3L_9513669_SNP	9513669	8	A	T	0.006	1.599671e-01	1.842821e-01	6.842968e-02	3.637098e-01	3.866172e-01	3.759737e-01	3.797770e-01
3	3L_9513783_SNP	9513783	3	G	A	0.012	4.700411e-02	1.308265e-01	1.000000e-05	2.179462e-01	7.198378e-01	7.199357e-01	7.204903e-01
3	3L_9513785_SNP	9513785	2	G	A	0.084	9.204519e-02	5.088523e-02	4.828053e-02	3.504054e-01	7.227940e-02	6.914538e-02	7.256310e-02
3	3L_9513821_SNP	9513821	1	G	A	0.006	2.111629e-01	1.837873e-01	1.000000e-05	6.468164e-02	2.522283e-01	2.523507e-01	2.569414e-01
3	3L_9513824_SNP	9513824	4	T	C	0.104	-3.240094e-02	4.705988e-02	1.000000e-05	2.266715e-01	4.920962e-01	4.889536e-01	4.902299e-01
3	3L_9513835_SNP	9513835	2	C	T	0.090	7.505104e-02	4.946275e-02	1.951962e-02	3.190892e-01	1.310869e-01	1.266751e-01	1.301449e-01
3	3L_9513870_SNP	9513870	3	C	G	0.236	2.189641e-03	3.370933e-02	1.000000e-05	2.388424e-01	9.482868e-01	9.381752e-01	9.384610e-01
3	3L_9513915_SNP	9513915	1	A	G	0.042	-2.038701e-02	7.101870e-02	1.000000e-05	2.257041e-01	7.744203e-01	7.735743e-01	7.739654e-01
3	3L_9513966_SNP	9513966	4	T	C	0.091	4.682160e-02	4.970001e-02	1.000000e-05	2.321796e-01	3.475185e-01	3.437567e-01	3.457753e-01
3	3L_9513969_SNP	9513969	11	A	G	0.516	8.263306e-02	2.867004e-02	1.000000e-05	3.127887e-01	4.471496e-03	4.154773e-03	5.212260e-03
3	3L_9513980_SNP	9513980	3	T	C	0.030	-1.304477e-01	8.397586e-02	4.453306e-01	7.827376e-01	1.222331e-01	1.183186e-01	1.287518e-01
3	3L_9513993_SNP	9513993	1	A	C	0.006	4.137998e-02	1.844886e-01	1.000000e-05	2.414155e-01	8.228032e-01	8.174161e-01	8.178146e-01
3	3L_9513998_SNP	9513998	1	A	G	0.006	3.584538e-02	1.844956e-01	1.000000e-05	2.123658e-01	8.461875e-01	8.513647e-01	8.518195e-01
3	3L_9514003_SNP	9514003	1	A	T	0.024	-4.272194e-02	9.304437e-02	1.000000e-05	2.159911e-01	6.467224e-01	6.460873e-01	6.468411e-01
3	3L_9514034_SNP	9514034	4	A	G	0.256	-5.201838e-03	3.290910e-02	1.000000e-05	2.304288e-01	8.745962e-01	8.733180e-01	8.735188e-01
3	3L_9514051_SNP	9514051	5	C	G	0.190	-3.706275e-03	3.671503e-02	1.000000e-05	2.499460e-01	9.197143e-01	9.057625e-01	9.064616e-01
3	3L_9514078_SNP	9514078	9	A	G	0.377	2.391630e-02	3.004063e-02	1.000000e-05	1.699180e-01	4.270925e-01	4.271203e-01	4.291894e-01
3	3L_9514097_SNP	9514097	2	T	A	0.006	3.626765e-02	1.844985e-01	1.000000e-05	2.121467e-01	8.444011e-01	8.495656e-01	8.500266e-01
3	3L_9514098_SNP	9514098	1	A	G	0.042	8.441086e-02	7.073355e-02	1.000000e-05	2.386935e-01	2.344297e-01	2.304844e-01	2.331940e-01
3	3L_9514102_SNP	9514102	1	A	G	0.006	3.584538e-02	1.844956e-01	1.000000e-05	2.123658e-01	8.461875e-01	8.513647e-01	8.518195e-01
3	3L_9514106_SNP	9514106	1	C	A	0.012	1.737898e-01	1.301707e-01	1.000000e-05	2.129674e-01	1.836743e-01	1.807482e-01	1.837506e-01
3	3L_9514134_SNP	9514134	5	A	G	0.092	2.020674e-02	4.982342e-02	1.000000e-05	1.863734e-01	6.855830e-01	6.901155e-01	6.913398e-01
3	3L_9514138_SNP	9514138	8	T	C	0.256	3.446614e-02	3.320635e-02	1.000000e-05	1.234094e-01	3.008084e-01	3.007666e-01	3.039824e-01
3	3L_9514151_SNP	9514151	2	A	G	0.006	1.269314e-01	1.842568e-01	1.000000e-05	1.895919e-01	4.918586e-01	4.916176e-01	4.931578e-01
3	3L_9514164_SNP	9514164	4	G	T	0.030	-3.815600e-02	8.350196e-02	1.000000e-05	1.887792e-01	6.483063e-01	6.514378e-01	6.526176e-01
3	3L_9514181_SNP	9514181	1	G	A	0.006	-1.652161e-01	1.840705e-01	1.000000e-05	2.078578e-01	3.707148e-01	3.682719e-01	3.702000e-01
3	3L_9514194_SNP	9514194	3	A	G	0.036	6.605486e-02	7.633465e-02	1.000000e-05	2.488577e-01	3.881051e-01	3.831869e-01	3.850306e-01
3	3L_9514196_SNP	9514196	3	T	A	0.036	6.605486e-02	7.633465e-02	1.000000e-05	2.488577e-01	3.881051e-01	3.831869e-01	3.850306e-01
3	3L_9514260_SNP	9514260	6	A	T	0.389	-2.528014e-02	2.958338e-02	1.000000e-05	6.223625e-02	3.940382e-01	3.972157e-01	4.026120e-01
3	3L_9514265_SNP	9514265	3	G	A	0.012	-2.907140e-02	1.308579e-01	1.000000e-05	2.419183e-01	8.244623e-01	8.188026e-01	8.192078e-01
3	3L_9514276_SNP	9514276	2	G	C	0.006	4.229750e-02	1.844907e-01	1.000000e-05	2.417041e-01	8.189442e-01	8.135262e-01	8.139345e-01
3	3L_9514301_SNP	9514301	2	A	G	0.006	3.676270e-02	1.844979e-01	1.000000e-05	2.119236e-01	8.423047e-01	8.474417e-01	8.479091e-01
3	3L_9514313_SNP	9514313	7	A	C	0.062	2.543706e-02	6.003728e-02	1.000000e-05	2.457605e-01	6.723420e-01	6.671415e-01	6.678767e-01
3	3L_9514328_SNP	9514328	2	T	C	0.006	7.139628e-02	1.844367e-01	1.000000e-05	2.082284e-01	6.991747e-01	7.006085e-01	7.013209e-01
3	3L_9514330_SNP	9514330	6	G	A	0.204	3.603628e-02	3.577782e-02	1.000000e-05	1.053483e-01	3.152931e-01	3.158848e-01	3.194574e-01
3	3L_9514333_SNP	9514333	8	G	A	0.200	3.525811e-02	3.625581e-02	1.000000e-05	1.079610e-01	3.322260e-01	3.330669e-01	3.365735e-01
3	3L_9514391_SNP	9514391	1	C	G	0.024	1.383049e-02	9.309722e-02	1.000000e-05	2.330645e-01	8.820815e-01	8.796442e-01	8.798492e-01
3	3L_9514402_SNP	9514402	0	C	T	0.006	1.504006e-01	1.841437e-01	1.000000e-05	2.495049e-01	4.152379e-01	4.103016e-01	4.120091e-01
3	3L_9514427_DEL	9514427	2	T	TGCGCGGCAGCGGTAATT	0.078	-1.325625e-02	5.313571e-02	1.000000e-05	2.918851e-01	8.032987e-01	7.832761e-01	7.856874e-01
3	3L_9514430_SNP	9514430	20	A	G	0.378	-1.001134e-03	3.117977e-02	1.000000e-05	2.327680e-01	9.744241e-01	9.671932e-01	9.672980e-01
3	3L_9514434_SNP	9514434	19	T	C	0.081	-3.793016e-02	5.530432e-02	1.000000e-05	1.176490e-01	4.937680e-01	4.980844e-01	5.015805e-01
3	3L_9514437_SNP	9514437	15	A	C	0.007	4.038348e-02	1.845408e-01	1.000000e-05	2.399349e-01	8.270496e-01	8.220844e-01	8.224542e-01
3	3L_9514439_SNP	9514439	15	A	G	0.026	-3.289763e-03	9.320779e-02	1.000000e-05	2.315087e-01	9.718870e-01	9.671994e-01	9.672741e-01
3	3L_9514460_DEL	9514460	0	A	AGTTCAA	0.006	6.750083e-03	1.845125e-01	1.000000e-05	2.301528e-01	9.708612e-01	9.683572e-01	9.684110e-01
3	3L_9514479_SNP	9514479	0	G	C	0.012	7.152714e-02	1.307451e-01	1.000000e-05	3.101624e-01	5.850633e-01	5.724434e-01	5.748035e-01
3	3L_9514500_SNP	9514500	3	G	A	0.309	3.329105e-02	3.088311e-02	1.000000e-05	1.615571e-01	2.826113e-01	2.813080e-01	2.840595e-01
3	3L_9514548_SNP	9514548	0	A	G	0.018	1.763318e-01	1.062950e-01	1.000000e-05	2.445967e-01	9.902608e-02	9.632642e-02	9.959420e-02
3	3L_9514559_SNP	9514559	0	C	T	0.006	8.255390e-02	1.844020e-01	1.000000e-05	2.103280e-01	6.549646e-01	6.552455e-01	6.560297e-01
3	3L_9514564_SNP	9514564	6	G	A	0.327	5.030134e-02	3.055777e-02	1.000000e-05	1.000000e-05	1.016339e-01	1.004897e-01	1.054009e-01
3	3L_9514570_SNP	9514570	1	G	T	0.006	-1.678036e-01	1.840564e-01	1.000000e-05	2.069761e-01	3.632503e-01	3.608084e-01	3.627811e-01
3	3L_9514598_DEL	9514598	4	T	CTACAAGGCGC	0.354	4.198271e-02	2.986876e-02	1.000000e-05	2.882129e-02	1.617199e-01	1.609176e-01	1.656885e-01
3	3L_9514624_SNP	9514624	5	G	A	0.356	4.150742e-02	2.992361e-02	1.000000e-05	3.744931e-02	1.672671e-01	1.664907e-01	1.711434e-01
3	3L_9514625_SNP	9514625	21	C	A	0.313	5.027943e-02	3.248926e-02	1.000000e-05	7.156258e-02	1.236300e-01	1.223949e-01	1.264100e-01
3	3L_9514630_INS	9514630	3	AA	T	0.006	-1.295740e-01	1.842490e-01	1.000000e-05	2.602806e-01	4.828821e-01	4.767436e-01	4.782361e-01
3	3L_9514638_DEL	9514638	3	A	AGT	0.006	1.561602e-01	1.841248e-01	1.000000e-05	3.291393e-01	3.975916e-01	3.877792e-01	3.906506e-01
3	3L_9514658_SNP	9514658	4	A	G	0.354	4.285512e-02	2.986130e-02	1.000000e-05	3.545739e-02	1.531289e-01	1.522313e-01	1.568292e-01
3	3L_9514659_SNP	9514659	5	C	T	0.350	4.743341e-02	2.999072e-02	1.000000e-05	8.466500e-02	1.156438e-01	1.143335e-01	1.181442e-01
3	3L_9514661_SNP	9514661	4	G	T	0.006	1.597294e-01	1.841098e-01	1.000000e-05	3.288382e-01	3.868783e-01	3.773188e-01	3.801981e-01
3	3L_9514663_SNP	9514663	4	A	T	0.012	7.000800e-02	1.307693e-01	1.000000e-05	3.100242e-01	5.931210e-01	5.802651e-01	5.826330e-01
3	3L_9514701_SNP	9514701	14	T	C	0.299	-2.696337e-03	3.238857e-02	1.000000e-05	2.401051e-01	9.337533e-01	9.243072e-01	9.246214e-01
3	3L_9514716_SNP	9514716	9	C	G	0.428	3.552626e-02	2.935944e-02	1.000000e-05	1.000000e-05	2.279816e-01	2.280571e-01	2.356831e-01
3	3L_9514724_SNP	9514724	13	T	C	0.432	3.059469e-02	2.973294e-02	1.000000e-05	1.000000e-05	3.049846e-01	3.064894e-01	3.159581e-01
3	3L_9514735_SNP	9514735	8	C	A	0.425	4.022859e-02	2.925386e-02	1.000000e-05	1.000000e-05	1.709366e-01	1.702661e-01	1.774304e-01
3	3L_9514742_SNP	9514742	8	T	A	0.425	3.090690e-02	2.932206e-02	1.000000e-05	2.374890e-03	2.933919e-01	2.946512e-01	3.015119e-01
3	3L_9514750_SNP	9514750	2	T	C	0.018	5.054632e-03	1.071835e-01	1.000000e-05	2.337149e-01	9.624434e-01	9.561034e-01	9.562335e-01
3	3L_9514766_DEL	9514766	1	GG	CCCTGTGCAAGACAA	0.006	3.079620e-01	1.831428e-01	3.198425e-01	6.604096e-01	9.453850e-02	9.003623e-02	9.705285e-02
3	3L_9514769_SNP	9514769	3	C	T	0.006	-2.493765e-01	1.835054e-01	1.000000e-05	1.812058e-01	1.760028e-01	1.736704e-01	1.768028e-01
3	3L_9514777_SNP	9514777	3	T	A	0.006	1.534506e-01	1.842863e-01	6.365884e-02	3.580507e-01	4.062245e-01	3.953333e-01	3.990080e-01
3	3L_9514783_SNP	9514783	0	T	A	0.012	1.344092e-01	1.314269e-01	1.707169e-01	3.903328e-01	3.079417e-01	3.003912e-01	3.048664e-01
3	3L_9514785_SNP	9514785	0	T	C	0.012	1.344092e-01	1.314269e-01	1.707169e-01	3.903328e-01	3.079417e-01	3.003912e-01	3.048664e-01
3	3L_9514786_DEL	9514786	0	T	TGCGCTTGGA	0.012	1.344092e-01	1.314269e-01	1.707169e-01	3.903328e-01	3.079417e-01	3.003912e-01	3.048664e-01
3	3L_9514791_SNP	9514791	2	G	T	0.012	7.312657e-02	1.307493e-01	1.000000e-05	3.120340e-01	5.767188e-01	5.640793e-01	5.664922e-01
3	3L_9514799_SNP	9514799	2	G	A	0.181	-2.447711e-02	3.709953e-02	1.116792e-01	4.181995e-01	5.103165e-01	4.931888e-01	5.003145e-01
3	3L_9514812_DEL	9514812	0	A	AATTGCGTT	0.012	1.381379e-02	1.308586e-01	1.000000e-05	2.268204e-01	9.160567e-01	9.170960e-01	9.172293e-01
3	3L_9514816_SNP	9514816	2	A	G	0.012	7.170398e-02	1.307541e-01	1.000000e-05	3.101463e-01	5.841622e-01	5.715738e-01	5.739320e-01
3	3L_9514822_DEL	9514822	0	A	ATAATT	0.012	1.381379e-02	1.308586e-01	1.000000e-05	2.268204e-01	9.160567e-01	9.170960e-01	9.172293e-01
3	3L_9514829_SNP	9514829	0	C	A	0.012	1.381379e-02	1.308586e-01	1.000000e-05	2.268204e-01	9.160567e-01	9.170960e-01	9.172293e-01
3	3L_9514830_DEL	9514830	0	A	ATG	0.012	1.381379e-02	1.308586e-01	1.000000e-05	2.268204e-01	9.160567e-01	9.170960e-01	9.172293e-01
3	3L_9514840_SNP	9514840	0	A	G	0.006	-2.499073e-01	1.834909e-01	1.000000e-05	1.826488e-01	1.750559e-01	1.726965e-01	1.758270e-01
3	3L_9514846_SNP	9514846	3	T	G	0.315	-8.150358e-03	3.082059e-02	1.000000e-05	1.925508e-01	7.917649e-01	7.995536e-01	8.006664e-01
3	3L_9514877_SNP	9514877	6	G	A	0.352	-1.002536e-02	3.025611e-02	1.000000e-05	1.934275e-01	7.407982e-01	7.458606e-01	7.468798e-01
3	3L_9514907_SNP	9514907	0	C	T	0.006	3.419661e-02	1.844942e-01	1.000000e-05	2.133484e-01	8.531782e-01	8.583511e-01	8.587784e-01
3	3L_9514910_SNP	9514910	5	G	A	0.325	5.761163e-03	3.075707e-02	1.000000e-05	1.996572e-01	8.516449e-01	8.618867e-01	8.628475e-01
3	3L_9514913_SNP	9514913	3	A	G	0.067	4.015665e-02	5.735027e-02	3.094887e-02	3.049847e-01	4.847827e-01	4.748224e-01	4.771185e-01
3	3L_9514914_DEL	9514914	0	G	GC	0.006	-2.499073e-01	1.834909e-01	1.000000e-05	1.826488e-01	1.750559e-01	1.726965e-01	1.758270e-01
3	3L_9514915_SNP	9514915	10	C	G	0.329	4.771160e-03	3.114401e-02	1.000000e-05	2.049223e-01	8.784292e-01	8.893162e-01	8.901135e-01
3	3L_9514921_SNP	9514921	7	G	A	0.366	-1.363971e-02	3.007109e-02	1.000000e-05	1.838532e-01	6.507220e-01	6.545186e-01	6.558268e-01
3	3L_9514929_SNP	9514929	0	T	G	0.024	9.951191e-02	9.277430e-02	1.396440e-02	3.195599e-01	2.849969e-01	2.774047e-01	2.804459e-01
3	3L_9514955_SNP	9514955	1	A	G	0.030	-5.202186e-02	8.343322e-02	1.000000e-05	2.227482e-01	5.338020e-01	5.312424e-01	5.323489e-01
3	3L_9514960_SNP	9514960	0	C	A	0.012	2.441098e-02	1.308493e-01	1.000000e-05	2.520344e-01	8.522350e-01	8.420169e-01	8.426674e-01
3	3L_9515012_SNP	9515012	0	G	A	0.036	-5.045781e-02	7.638052e-02	1.000000e-05	2.354280e-01	5.097775e-01	5.059123e-01	5.071226e-01
3	3L_9515023_SNP	9515023	32	T	A	0.441	2.238741e-02	3.172253e-02	1.000000e-05	2.401727e-01	4.813478e-01	4.772744e-01	4.786225e-01
3	3L_9515025_SNP	9515025	1	A	G	0.012	-2.899751e-02	1.308483e-01	1.000000e-05	2.489488e-01	8.248887e-01	8.169457e-01	8.175004e-01
3	3L_9515033_SNP	9515033	16	T	G	0.046	-3.537571e-03	7.118963e-02	1.000000e-05	2.231011e-01	9.604274e-01	9.723673e-01	9.725553e-01
3	3L_9515068_DEL	9515068	1	A	ATGGGGCAAGGAAA	0.006	1.562034e-01	1.841178e-01	1.000000e-05	3.280139e-01	3.974435e-01	3.877187e-01	3.905661e-01
3	3L_9515078_SNP	9515078	14	G	T	0.357	2.413352e-02	3.088128e-02	1.000000e-05	2.125565e-01	4.356254e-01	4.332958e-01	4.348694e-01
3	3L_9515079_SNP	9515079	9	A	G	0.352	3.241578e-02	3.043959e-02	1.000000e-05	1.568728e-01	2.884579e-01	2.873037e-01	2.900891e-01
3	3L_9515093_SNP	9515093	3	G	C	0.085	-2.237730e-02	5.136563e-02	1.000000e-05	2.764447e-01	6.636586e-01	6.531072e-01	6.544774e-01
3	3L_9515094_SNP	9515094	4	A	T	0.085	-2.208834e-02	5.138092e-02	1.000000e-05	2.769906e-01	6.678304e-01	6.570877e-01	6.584724e-01
3	3L_9515096_SNP	9515096	5	G	A	0.080	-1.206967e-02	5.317903e-02	1.000000e-05	2.540898e-01	8.207317e-01	8.110444e-01	8.117455e-01
3	3L_9515098_SNP	9515098	6	G	A	0.068	-1.157010e-02	5.744482e-02	1.000000e-05	2.402423e-01	8.406227e-01	8.351227e-01	8.354804e-01
3	3L_9515119_DEL	9515119	2	G	GCACGATGA	0.006	1.941273e-01	1.834721e-01	3.738402e-01	1.000000e+05	2.915584e-01	2.584068e-01	3.021320e-01
3	3L_9515133_DEL	9515133	1	C	CAAGCA	0.012	-1.547734e-01	1.303289e-01	1.557944e-02	2.918775e-01	2.367032e-01	2.308806e-01	2.338343e-01
3	3L_9515183_SNP	9515183	9	T	C	0.428	1.308532e-02	2.948520e-02	3.491079e-02	3.069941e-01	6.577703e-01	6.432549e-01	6.457721e-01
3	3L_9515191_SNP	9515191	19	T	A	0.208	-4.710958e-02	3.694760e-02	1.000000e-05	1.716777e-01	2.040777e-01	2.019464e-01	2.050012e-01
3	3L_9515248_SNP	9515248	5	G	C	0.067	-6.624731e-02	5.720840e-02	1.000000e-05	2.621220e-01	2.485275e-01	2.437241e-01	2.464201e-01
3	3L_9515251_SNP	9515251	5	A	C	0.067	-3.078513e-02	5.739596e-02	2.106836e-02	3.133842e-01	5.924250e-01	5.787862e-01	5.813589e-01
3	3L_9515266_SNP	9515266	3	T	C	0.006	1.592168e-01	1.841091e-01	1.000000e-05	5.058045e-02	3.883987e-01	3.916147e-01	3.975085e-01
3	3L_9515268_SNP	9515268	8	T	A	0.062	-2.712395e-02	6.004528e-02	1.000000e-05	1.734267e-01	6.520568e-01	6.572369e-01	6.588690e-01
3	3L_9515287_SNP	9515287	6	C	T	0.105	-5.780204e-02	4.697349e-02	1.108316e-01	4.088806e-01	2.202415e-01	2.123437e-01	2.169518e-01
3	3L_9515318_SNP	9515318	0	C	A	0.018	-5.899893e-02	1.070746e-01	1.000000e-05	2.730950e-01	5.823692e-01	5.737262e-01	5.751155e-01
3	3L_9515328_SNP	9515328	4	T	C	0.061	-2.697554e-02	6.000342e-02	1.865347e-02	3.121038e-01	6.536094e-01	6.380281e-01	6.407188e-01
3	3L_9515369_SNP	9515369	1	T	C	0.012	2.338798e-02	1.308551e-01	1.000000e-05	2.512743e-01	8.583662e-01	8.481338e-01	8.487635e-01
3	3L_9515386_SNP	9515386	6	A	C	0.321	-3.360171e-02	3.084923e-02	1.000000e-05	2.470451e-01	2.776339e-01	2.730857e-01	2.755536e-01
3	3L_9515395_INS	9515395	0	CC	C	0.030	-2.065328e-02	8.350781e-02	1.000000e-05	2.297330e-01	8.049650e-01	8.032622e-01	8.035883e-01
3	3L_9515404_SNP	9515404	4	G	C	0.183	-4.567806e-05	3.715696e-02	1.000000e-05	2.420695e-01	9.990206e-01	9.714875e-01	9.722378e-01
3	3L_9515416_SNP	9515416	4	T	C	0.329	2.793405e-02	3.059673e-02	1.774399e-01	4.671028e-01	3.625798e-01	3.507277e-01	3.582820e-01
3	3L_9515430_SNP	9515430	10	A	G	0.342	2.014879e-02	3.085773e-02	7.342793e-02	3.419927e-01	5.146869e-01	5.021710e-01	5.056796e-01
3	3L_9515548_SNP	9515548	0	A	T	0.006	-2.499073e-01	1.834909e-01	1.000000e-05	1.826488e-01	1.750559e-01	1.726965e-01	1.758270e-01
3	3L_9515574_SNP	9515574	0	C	G	0.006	6.882769e-02	1.844359e-01	1.000000e-05	2.093040e-01	7.094910e-01	7.109595e-01	7.116360e-01
3	3L_9515674_SNP	9515674	7	G	A	0.298	-3.066718e-02	3.160503e-02	1.000000e-05	1.000000e-05	3.332958e-01	3.354437e-01	3.533925e-01
3	3L_9515680_SNP	9515680	0	T	C	0.006	-1.617482e-01	1.840857e-01	1.000000e-05	2.388175e-01	3.808573e-01	3.765799e-01	3.784237e-01
3	3L_9515681_SNP	9515681	0	C	T	0.006	5.951771e-02	1.844555e-01	1.000000e-05	2.059543e-01	7.473534e-01	7.503968e-01	7.510737e-01
3	3L_9515685_SNP	9515685	5	A	T	0.153	2.455615e-02	3.994124e-02	1.000000e-05	2.089893e-01	5.395242e-01	5.385251e-01	5.396758e-01
3	3L_9515690_SNP	9515690	8	C	A	0.463	-1.177094e-02	2.915500e-02	1.000000e-05	9.264441e-02	6.869261e-01	7.023273e-01	7.097077e-01
3	3L_9515692_SNP	9515692	4	G	A	0.280	-2.495581e-02	3.191796e-02	1.000000e-05	1.000000e-05	4.354027e-01	4.404388e-01	4.578207e-01
3	3L_9515705_SNP	9515705	6	A	T	0.136	-4.603770e-02	4.203880e-02	1.000000e-05	1.000000e-05	2.750487e-01	2.759424e-01	2.897290e-01
3	3L_9515714_INS	9515714	15	G	TTT	0.261	-3.966509e-02	3.370573e-02	1.000000e-05	1.000000e-05	2.409578e-01	2.412412e-01	2.563527e-01
3	3L_9515735_SNP	9515735	9	G	A	0.170	-4.467680e-02	3.873401e-02	2.164106e-01	5.611696e-01	2.503937e-01	2.399242e-01	2.489261e-01
3	3L_9515737_SNP	9515737	8	T	G	0.169	-2.663770e-02	3.879682e-02	1.006591e-01	4.211673e-01	4.932960e-01	4.760808e-01	4.830387e-01
3	3L_9515744_SNP	9515744	8	T	A	0.400	-3.067465e-02	2.962634e-02	1.216491e-01	4.264781e-01	3.019953e-01	2.916956e-01	2.970513e-01
3	3L_9515766_SNP	9515766	11	G	A	0.478	-2.358841e-02	2.935982e-02	6.615351e-02	3.563767e-01	4.228782e-01	4.116005e-01	4.152887e-01
3	3L_9515806_SNP	9515806	11	A	C	0.248	4.619611e-02	3.378907e-02	1.000000e-05	1.000000e-05	1.734140e-01	1.727700e-01	1.783848e-01
3	3L_9515820_SNP	9515820	9	C	T	0.447	-3.175150e-02	2.924305e-02	1.000000e-05	1.000000e-05	2.791509e-01	2.801242e-01	2.897916e-01
3	3L_9515824_INS	9515824	14	CC	C	0.208	-5.990296e-03	3.653436e-02	1.000000e-05	2.432046e-01	8.699595e-01	8.627838e-01	8.631765e-01
3	3L_9515843_DEL	9515843	2	T	TTA	0.012	-1.087000e-01	1.306002e-01	1.000000e-05	2.042944e-01	4.064290e-01	4.043153e-01	4.060777e-01
3	3L_9515863_SNP	9515863	1	A	G	0.036	2.650150e-02	7.646168e-02	1.000000e-05	1.993927e-01	7.293320e-01	7.329934e-01	7.338405e-01
3	3L_9515880_SNP	9515880	0	C	A	0.012	-3.445923e-02	1.308357e-01	1.000000e-05	2.217214e-01	7.925859e-01	7.931263e-01	7.935009e-01
3	3L_9515888_SNP	9515888	11	T	A	0.217	4.254783e-02	3.549091e-02	1.000000e-05	2.186660e-01	2.322998e-01	2.294233e-01	2.321390e-01
3	3L_9515897_SNP	9515897	5	A	T	0.196	-3.891688e-02	3.614962e-02	1.000000e-05	1.000000e-05	2.832433e-01	2.842973e-01	3.011055e-01
3	3L_9515923_SNP	9515923	6	A	G	0.099	1.646583e-02	4.842852e-02	1.000000e-05	2.772704e-01	7.342842e-01	7.214651e-01	7.228969e-01
3	3L_9515933_SNP	9515933	3	C	T	0.103	2.532761e-02	4.708173e-02	2.160933e-02	2.969456e-01	5.913322e-01	5.799002e-01	5.819047e-01
3	3L_9515934_DEL	9515934	4	A	TT	0.280	5.302536e-02	3.171072e-02	1.000000e-05	1.223596e-02	9.637681e-02	9.521709e-02	9.955246e-02
3	3L_9515960_SNP	9515960	0	A	G	0.042	1.975491e-02	7.101052e-02	1.000000e-05	2.089046e-01	7.812074e-01	7.844409e-01	7.850211e-01
3	3L_9515981_SNP	9515981	0	C	A	0.006	-2.499073e-01	1.834909e-01	1.000000e-05	1.826488e-01	1.750559e-01	1.726965e-01	1.758270e-01
3	3L_9516002_SNP	9516002	4	T	G	0.128	5.931639e-03	4.299572e-02	7.920121e-03	2.716949e-01	8.904402e-01	8.698321e-01	8.716547e-01
3	3L_9516013_DEL	9516013	5	G	GG	0.344	2.929691e-02	3.025632e-02	1.000000e-05	1.000000e-05	3.343080e-01	3.364801e-01	3.522419e-01
3	3L_9516020_SNP	9516020	0	T	G	0.006	-2.499073e-01	1.834909e-01	1.000000e-05	1.826488e-01	1.750559e-01	1.726965e-01	1.758270e-01
3	3L_9516057_SNP	9516057	4	C	A	0.177	-4.118138e-02	3.751603e-02	1.000000e-05	1.000000e-05	2.739248e-01	2.747970e-01	2.948668e-01
3	3L_9516069_SNP	9516069	1	T	A	0.006	4.084131e-02	1.844894e-01	1.000000e-05	2.415963e-01	8.250726e-01	8.195878e-01	8.199865e-01
3	3L_9516070_SNP	9516070	6	T	C	0.105	-6.880275e-03	4.715768e-02	1.000000e-05	2.445492e-01	8.841779e-01	8.752603e-01	8.756898e-01
3	3L_9516076_SNP	9516076	1	A	G	0.012	1.023819e-01	1.306262e-01	1.000000e-05	1.713480e-01	4.342876e-01	4.344454e-01	4.364563e-01
3	3L_9516087_SNP	9516087	0	T	C	0.012	-2.660702e-01	1.292233e-01	1.000000e-05	2.639092e-01	4.105682e-02	3.932457e-02	4.216530e-02
3	3L_9516092_SNP	9516092	3	G	T	0.097	-2.215225e-02	4.836664e-02	1.000000e-05	2.102405e-01	6.475466e-01	6.477756e-01	6.485791e-01
3	3L_9516103_DEL	9516103	0	T	TGG	0.006	-1.668577e-01	1.840582e-01	1.000000e-05	2.068763e-01	3.659597e-01	3.635386e-01	3.654970e-01
3	3L_9516104_SNP	9516104	3	C	G	0.067	2.204309e-02	5.739233e-02	6.505339e-03	2.906934e-01	7.014126e-01	6.877474e-01	6.896306e-01
3	3L_9516172_SNP	9516172	4	G	A	0.104	1.918695e-02	4.710349e-02	1.000000e-05	2.530832e-01	6.842861e-01	6.776596e-01	6.784702e-01
3	3L_9516173_SNP	9516173	6	C	G	0.093	2.792065e-02	4.981658e-02	1.000000e-05	2.325906e-01	5.759152e-01	5.724825e-01	5.734290e-01
3	3L_9516188_SNP	9516188	5	A	T	0.098	1.805515e-02	4.840882e-02	1.000000e-05	2.484995e-01	7.096449e-01	7.036380e-01	7.043278e-01
3	3L_9516204_SNP	9516204	1	T	C	0.012	-1.732572e-01	1.301750e-01	1.000000e-05	2.910932e-02	1.850285e-01	1.844669e-01	1.894842e-01
3	3L_9516205_SNP	9516205	1	A	T	0.024	-8.205996e-02	9.287487e-02	5.462252e-02	3.837237e-01	3.782148e-01	3.659770e-01	3.703505e-01
3	3L_9516238_DEL	9516238	0	A	ATGA	0.012	1.283224e-02	1.308592e-01	1.000000e-05	2.025423e-01	9.220018e-01	9.500165e-01	9.517107e-01
3	3L_9516261_SNP	9516261	1	A	G	0.228	-1.625597e-03	3.395470e-02	1.000000e-05	2.481227e-01	9.618730e-01	9.413868e-01	9.422199e-01
3	3L_9516272_SNP	9516272	5	C	G	0.460	-4.562643e-03	2.891625e-02	1.789258e-02	3.052472e-01	8.748154e-01	8.440677e-01	8.484721e-01
3	3L_9516275_SNP	9516275	1	A	T	0.096	-1.016336e-03	4.836603e-02	1.000000e-05	2.299524e-01	9.832602e-01	9.794775e-01	9.795151e-01
3	3L_9516304_DEL	9516304	4	TT	AGC	0.189	-1.025210e-02	3.669545e-02	3.217946e-02	3.225053e-01	7.802984e-01	7.564055e-01	7.607382e-01
3	3L_9516350_SNP	9516350	8	A	G	0.044	-3.225893e-02	7.106031e-02	1.000000e-05	2.813144e-01	6.504466e-01	6.394866e-01	6.409988e-01
3	3L_9516352_SNP	9516352	7	A	C	0.205	2.650483e-03	3.591494e-02	1.000000e-05	2.188764e-01	9.412593e-01	9.535182e-01	9.538483e-01
3	3L_9516392_SNP	9516392	4	G	A	0.201	-3.124670e-02	3.574897e-02	1.000000e-05	1.000000e-05	3.833490e-01	3.867952e-01	3.979343e-01
3	3L_9516393_SNP	9516393	5	T	C	0.196	-9.081075e-03	3.626874e-02	1.000000e-05	1.724063e-01	8.026008e-01	8.169263e-01	8.192577e-01
3	3L_9516406_DEL	9516406	0	G	GATGGCGAAGTTTACTTTTGTTATCAATTTGGGTTACTGG	0.012	2.441098e-02	1.308493e-01	1.000000e-05	2.520344e-01	8.522350e-01	8.420169e-01	8.426674e-01
3	3L_9516457_SNP	9516457	0	T	C	0.012	-2.660702e-01	1.292233e-01	1.000000e-05	2.639092e-01	4.105682e-02	3.932457e-02	4.216530e-02
3	3L_9516597_SNP	9516597	12	C	T	0.019	5.830210e-02	1.071520e-01	1.000000e-05	3.056643e-01	5.870982e-01	5.748906e-01	5.771111e-01
3	3L_9516604_INS	9516604	31	ATA	A	0.307	-1.694058e-02	3.409497e-02	8.466426e-02	3.897048e-01	6.199421e-01	5.993198e-01	6.061878e-01
3	3L_9516605_SNP	9516605	23	T	A	0.083	-2.532326e-03	5.544930e-02	1.000000e-05	2.232761e-01	9.636288e-01	9.795081e-01	9.797235e-01
3	3L_9516638_SNP	9516638	2	C	G	0.006	-7.431976e-02	1.844297e-01	1.000000e-05	2.321183e-01	6.874884e-01	6.846494e-01	6.852492e-01
3	3L_9516639_SNP	9516639	15	A	C	0.497	3.050174e-02	2.973477e-02	1.929211e-01	5.077953e-01	3.064813e-01	2.953376e-01	3.034714e-01
3	3L_9516664_INS	9516664	19	A	AATGCCTCGGCTA	0.443	1.157432e-02	3.033017e-02	8.025514e-03	2.770849e-01	7.032382e-01	6.917637e-01	6.931601e-01
3	3L_9516681_SNP	9516681	0	A	T	0.006	1.528551e-01	1.842771e-01	6.250372e-02	3.566244e-01	4.080212e-01	3.971515e-01	4.007869e-01
3	3L_9516718_SNP	9516718	0	T	C	0.018	1.769771e-01	1.062886e-01	1.000000e-05	1.977974e-01	9.778653e-02	9.561121e-02	9.889539e-02
3	3L_9516719_DEL	9516719	1	C	CCATCACCCATCTACC	0.012	-1.168418e-01	1.305531e-01	1.000000e-05	2.607056e-02	3.720964e-01	3.751389e-01	3.820313e-01
3	3L_9516733_SNP	9516733	14	A	C	0.260	1.536769e-02	3.378615e-02	1.000000e-05	2.679473e-01	6.498102e-01	6.419901e-01	6.431334e-01
3	3L_9516763_SNP	9516763	8	C	G	0.263	-2.943998e-02	3.306899e-02	2.221189e-01	5.514067e-01	3.746150e-01	3.605473e-01	3.724356e-01
3	3L_9516774_SNP	9516774	6	A	C	0.259	1.901089e-02	3.294871e-02	1.000000e-05	2.606462e-01	5.647317e-01	5.589336e-01	5.601344e-01
3	3L_9516807_SNP	9516807	3	T	G	0.091	3.679347e-02	4.973559e-02	1.000000e-05	1.940807e-01	4.604775e-01	4.597574e-01	4.613524e-01
3	3L_9516873_DEL	9516873	0	T	TGGAGTCCGAT	0.006	1.286557e-01	1.842429e-01	1.000000e-05	1.898586e-01	4.859704e-01	4.856953e-01	4.872498e-01
3	3L_9516875_SNP	9516875	5	A	G	0.307	2.320238e-03	3.124594e-02	1.000000e-05	2.194690e-01	9.408951e-01	9.517767e-01	9.520719e-01
3	3L_9516910_SNP	9516910	5	C	T	0.184	1.623150e-02	3.716115e-02	1.000000e-05	2.363366e-01	6.628336e-01	6.594837e-01	6.601660e-01
3	3L_9516920_SNP	9516920	6	A	C	0.173	-2.788189e-03	3.822525e-02	1.000000e-05	2.396454e-01	9.419409e-01	9.317600e-01	9.320672e-01
3	3L_9516986_SNP	9516986	1	G	A	0.012	1.378773e-02	1.308633e-01	1.000000e-05	1.992774e-01	9.162175e-01	9.441282e-01	9.460423e-01
3	3L_9516999_SNP	9516999	5	G	A	0.141	2.146816e-02	4.136703e-02	1.562916e-02	2.873018e-01	6.044743e-01	5.943405e-01	5.960327e-01
3	3L_9517006_SNP	9517006	1	A	G	0.006	3.300288e-02	1.844988e-01	1.000000e-05	2.136312e-01	8.582512e-01	8.635918e-01	8.640105e-01
3	3L_9517024_SNP	9517024	8	T	C	0.406	3.135481e-03	2.961134e-02	1.000000e-05	2.170470e-01	9.157992e-01	9.243012e-01	9.246401e-01
3	3L_9517027_SNP	9517027	2	C	G	0.120	2.754849e-02	4.381040e-02	1.000000e-05	2.293491e-01	5.303367e-01	5.273921e-01	5.285063e-01
3	3L_9517040_SNP	9517040	4	A	G	0.226	1.829783e-03	3.436741e-02	1.000000e-05	2.329401e-01	9.576033e-01	9.523795e-01	9.524930e-01
3	3L_9517056_DEL	9517056	1	T	TC	0.012	-2.592451e-02	1.321694e-01	1.153017e-01	2.335622e-01	8.447357e-01	8.427367e-01	8.430049e-01
3	3L_9517057_SNP	9517057	8	T	C	0.206	4.488713e-03	3.594281e-02	1.000000e-05	2.399624e-01	9.007658e-01	8.939555e-01	8.942570e-01
3	3L_9517070_INS	9517070	6	TCTTTC	T	0.216	2.056805e-02	3.509181e-02	1.406030e-02	2.853107e-01	5.585903e-01	5.495623e-01	5.512471e-01
3	3L_9517074_SNP	9517074	7	C	G	0.211	1.706883e-02	3.550124e-02	7.811555e-03	2.878306e-01	6.312950e-01	6.203475e-01	6.220456e-01
3	3L_9517100_SNP	9517100	1	A	T	0.006	-1.296872e-01	1.842418e-01	1.000000e-05	2.612519e-01	4.824832e-01	4.762586e-01	4.777632e-01
3	3L_9517150_SNP	9517150	1	T	G	0.006	7.308497e-02	1.844294e-01	1.000000e-05	2.047502e-01	6.924102e-01	6.942957e-01	6.950764e-01
3	3L_9517166_SNP	9517166	4	C	T	0.073	-4.873899e-03	5.516080e-02	1.000000e-05	2.354288e-01	9.296986e-01	9.239211e-01	9.241048e-01
3	3L_9517191_SNP	9517191	32	C	G	0.412	-3.834239e-02	3.191403e-02	1.000000e-05	1.000000e-05	2.312968e-01	2.314241e-01	2.390396e-01
3	3L_9517193_SNP	9517193	27	A	T	0.404	-3.613015e-02	3.144442e-02	1.000000e-05	1.000000e-05	2.522022e-01	2.526768e-01	2.636686e-01
3	3L_9517199_SNP	9517199	28	A	G	0.500	-4.127222e-02	3.093004e-02	1.000000e-05	4.368290e-02	1.839091e-01	1.832795e-01	1.879196e-01
3	3L_9517214_SNP	9517214	22	G	T	0.055	-2.058558e-02	6.688046e-02	1.000000e-05	2.596762e-01	7.586229e-01	7.494893e-01	7.503517e-01
3	3L_9517229_SNP	9517229	2	A	T	0.048	2.564757e-03	6.666683e-02	1.000000e-05	2.262622e-01	9.693582e-01	9.759453e-01	9.760163e-01
3	3L_9517237_SNP	9517237	0	C	T	0.048	3.858064e-03	6.664637e-02	1.000000e-05	2.245947e-01	9.539070e-01	9.602744e-01	9.603906e-01
3	3L_9517242_SNP	9517242	1	C	T	0.042	1.790880e-02	7.102272e-02	1.000000e-05	1.945480e-01	8.012325e-01	8.096422e-01	8.106766e-01
3	3L_9517260_SNP	9517260	1	T	C	0.048	1.183285e-02	6.665069e-02	1.000000e-05	2.361109e-01	8.593044e-01	8.558039e-01	8.560749e-01
3	3L_9517262_DEL	9517262	0	G	GC	0.006	-7.721347e-02	1.844538e-01	1.401308e-02	2.859509e-01	6.760452e-01	6.640697e-01	6.657463e-01
3	3L_9517265_SNP	9517265	0	A	T	0.006	-7.721347e-02	1.844538e-01	1.401308e-02	2.859509e-01	6.760452e-01	6.640697e-01	6.657463e-01
3	3L_9517273_SNP	9517273	0	T	G	0.024	1.881013e-01	9.194476e-02	1.000000e-05	1.000000e-05	4.235327e-02	4.136937e-02	4.484954e-02
3	3L_9517283_SNP	9517283	5	A	T	0.362	-2.427581e-02	2.992425e-02	1.000000e-05	1.000000e-05	4.183883e-01	4.228757e-01	4.372864e-01
3	3L_9517285_DEL	9517285	0	A	AA	0.006	-7.721347e-02	1.844538e-01	1.401308e-02	2.859509e-01	6.760452e-01	6.640697e-01	6.657463e-01
3	3L_9517291_SNP	9517291	2	C	G	0.024	-6.390251e-02	9.298992e-02	9.452608e-03	2.820856e-01	4.929168e-01	4.847534e-01	4.865251e-01
3	3L_9517294_SNP	9517294	0	T	C	0.006	-7.721347e-02	1.844538e-01	1.401308e-02	2.859509e-01	6.760452e-01	6.640697e-01	6.657463e-01
3	3L_9517296_SNP	9517296	6	T	A	0.216	-1.131023e-02	3.510907e-02	4.565655e-04	2.801179e-01	7.477477e-01	7.338621e-01	7.354285e-01
3	3L_9517299_SNP	9517299	1	A	T	0.024	1.896538e-01	9.193243e-02	1.000000e-05	1.000000e-05	4.067288e-02	3.970571e-02	4.314839e-02
3	3L_9517348_SNP	9517348	2	G	T	0.012	3.883055e-01	1.273550e-01	1.000000e-05	1.000000e-05	2.672828e-03	2.511779e-03	3.443541e-03
3	3L_9517398_SNP	9517398	2	T	A	0.060	-5.966447e-02	5.983097e-02	1.000000e-05	1.000000e-05	3.201105e-01	3.219510e-01	3.293820e-01
3	3L_9517399_SNP	9517399	6	T	C	0.142	-7.137563e-02	4.103894e-02	1.000000e-05	1.246628e-01	8.385034e-02	8.231957e-02	8.578622e-02
3	3L_9517411_SNP	9517411	8	A	G	0.206	-7.365884e-02	3.548694e-02	1.000000e-05	1.000000e-05	3.946723e-02	3.851264e-02	4.265894e-02
3	3L_9517412_SNP	9517412	2	T	C	0.060	-3.830877e-02	5.993621e-02	1.000000e-05	1.158607e-01	5.236005e-01	5.289541e-01	5.326590e-01
3	3L_9517423_SNP	9517423	2	A	C	0.018	1.024463e-01	1.068889e-01	1.000000e-05	1.000000e-05	3.392362e-01	3.415272e-01	3.612573e-01
3	3L_9517424_SNP	9517424	6	C	A	0.210	4.329026e-02	3.533374e-02	1.000000e-05	1.347107e-01	2.222422e-01	2.211084e-01	2.243548e-01
3	3L_9517486_SNP	9517486	0	T	C	0.024	4.038754e-02	9.322108e-02	4.109851e-02	2.443245e-01	6.653995e-01	6.609391e-01	6.616751e-01
3	3L_9517502_SNP	9517502	1	T	C	0.006	-2.493490e-01	1.834988e-01	1.000000e-05	1.822682e-01	1.760348e-01	1.736815e-01	1.768093e-01
3	3L_9517504_SNP	9517504	1	A	T	0.012	1.251404e-02	1.308641e-01	1.000000e-05	2.036122e-01	9.239328e-01	9.520103e-01	9.536343e-01
3	3L_9517609_DEL	9517609	1	C	CAACCCACATTTTATACATATACACTTTATACGC	0.012	-2.727428e-02	1.308506e-01	1.000000e-05	2.382419e-01	8.351423e-01	8.306341e-01	8.309685e-01
3	3L_9517617_SNP	9517617	5	G	A	0.086	7.520991e-03	5.142093e-02	1.000000e-05	2.236568e-01	8.838911e-01	8.858084e-01	8.860148e-01
3	3L_9517652_SNP	9517652	5	A	G	0.135	-3.040464e-02	4.210397e-02	1.000000e-05	1.935894e-01	4.712291e-01	4.704490e-01	4.720138e-01
3	3L_9517654_SNP	9517654	4	T	A	0.134	-3.189691e-02	4.207724e-02	1.000000e-05	1.803482e-01	4.494923e-01	4.492706e-01	4.510935e-01
3	3L_9517709_SNP	9517709	2	T	A	0.084	3.428977e-05	5.138064e-02	1.000000e-05	2.289488e-01	9.994683e-01	9.984003e-01	9.984030e-01
3	3L_9517713_SNP	9517713	4	C	G	0.043	-4.593305e-02	7.097528e-02	1.000000e-05	7.578834e-02	5.184161e-01	5.252970e-01	5.312178e-01
3	3L_9517732_SNP	9517732	0	C	T	0.006	6.816606e-02	1.844374e-01	1.000000e-05	1.856763e-01	7.121597e-01	7.176676e-01	7.189269e-01
3	3L_9517733_SNP	9517733	1	A	G	0.030	1.116660e-01	8.308002e-02	1.000000e-05	5.176396e-02	1.807574e-01	1.800460e-01	1.845937e-01
3	3L_9517743_INS	9517743	15	TCTATGT	T	0.268	-5.961280e-02	3.325935e-02	1.000000e-05	1.000000e-05	7.489615e-02	7.373785e-02	7.901807e-02
3	3L_9517751_INS	9517751	6	TATGTGT	T	0.006	-8.709879e-03	1.845325e-01	1.000000e-05	2.274708e-01	9.624108e-01	9.647408e-01	9.648010e-01
3	3L_9517785_SNP	9517785	0	G	A	0.006	4.129629e-02	1.844854e-01	1.000000e-05	2.215534e-01	8.231525e-01	8.242213e-01	8.245431e-01
3	3L_9517789_SNP	9517789	0	T	C	0.006	-3.723956e-01	1.823227e-01	5.173667e-02	3.150448e-01	4.268302e-02	4.071239e-02	4.364257e-02
3	3L_9517800_SNP	9517800	7	G	A	0.398	-3.613949e-02	2.949259e-02	1.000000e-05	1.000000e-05	2.221697e-01	2.221565e-01	2.303714e-01
3	3L_9517801_SNP	9517801	5	C	A	0.411	2.686340e-02	2.921114e-02	1.000000e-05	1.000000e-05	3.591013e-01	3.618921e-01	3.784415e-01
3	3L_9517823_SNP	9517823	1	T	C	0.024	-6.127351e-02	9.296567e-02	2.072091e-02	3.648233e-01	5.107459e-01	4.945794e-01	4.988181e-01
3	3L_9517842_SNP	9517842	2	C	A	0.006	1.787541e-01	1.839976e-01	1.000000e-05	2.577206e-01	3.327116e-01	3.276525e-01	3.298429e-01
3	3L_9517862_SNP	9517862	0	T	A	0.006	5.144632e-03	1.845129e-01	1.000000e-05	2.271928e-01	9.777896e-01	9.840054e-01	9.840514e-01
3	3L_9517879_SNP	9517879	5	A	G	0.362	-4.796077e-02	2.975153e-02	1.000000e-05	1.000000e-05	1.088520e-01	1.077303e-01	1.125744e-01
3	3L_9517909_SNP	9517909	3	C	T	0.018	1.856537e-01	1.062173e-01	1.000000e-05	6.546215e-02	8.233584e-02	8.106917e-02	8.486559e-02
3	3L_9517910_SNP	9517910	4	C	T	0.250	-6.908064e-02	3.273869e-02	1.000000e-05	1.000000e-05	3.635208e-02	3.543238e-02	3.903812e-02
3	3L_9517989_INS	9517989	1	TGCATT	T	0.024	1.871715e-01	9.196307e-02	1.000000e-05	1.000000e-05	4.341209e-02	4.241812e-02	4.593218e-02
3	3L_9517995_SNP	9517995	1	T	C	0.060	2.874073e-02	5.995692e-02	1.000000e-05	1.025083e-01	6.323160e-01	6.432286e-01	6.487680e-01
3	3L_9517998_SNP	9517998	3	T	C	0.036	3.579412e-02	7.645616e-02	1.000000e-05	2.188228e-01	6.402805e-01	6.391139e-01	6.398682e-01
3	3L_9518004_SNP	9518004	2	A	G	0.066	-8.188028e-03	5.739797e-02	1.000000e-05	2.778548e-01	8.867367e-01	8.631039e-01	8.653275e-01
3	3L_9518011_SNP	9518011	1	A	C	0.030	-1.042904e-01	8.342601e-02	2.475890e-01	5.677145e-01	2.130246e-01	2.047288e-01	2.130935e-01
3	3L_9518035_SNP	9518035	1	A	C	0.030	-1.042904e-01	8.342601e-02	2.475890e-01	5.677145e-01	2.130246e-01	2.047288e-01	2.130935e-01
3	3L_9518044_SNP	9518044	7	G	A	0.273	-4.195581e-02	3.237954e-02	3.360491e-02	3.214667e-01	1.968602e-01	1.911583e-01	1.945057e-01
3	3L_9518047_SNP	9518047	2	T	C	0.054	-8.506601e-02	6.275093e-02	1.211112e-01	4.257748e-01	1.770637e-01	1.702262e-01	1.748928e-01
3	3L_9518048_SNP	9518048	8	T	G	0.269	-4.177852e-02	3.266573e-02	8.384073e-02	3.961859e-01	2.026923e-01	1.955149e-01	1.997341e-01
3	3L_9518073_SNP	9518073	2	T	C	0.048	1.330774e-01	6.607121e-02	2.202635e-01	1.000000e+05	4.560840e-02	3.293684e-02	4.686865e-02
3	3L_9518086_SNP	9518086	3	T	C	0.248	-4.907237e-02	3.299256e-02	1.831165e-01	5.032545e-01	1.388123e-01	1.328501e-01	1.382578e-01
3	3L_9518107_SNP	9518107	2	A	C	0.006	7.018715e-02	1.844395e-01	1.000000e-05	2.090498e-01	7.040289e-01	7.054266e-01	7.061174e-01
3	3L_9518126_SNP	9518126	3	T	C	0.006	1.828256e-01	1.839769e-01	1.000000e-05	2.122108e-01	3.217948e-01	3.188913e-01	3.210810e-01
3	3L_9518140_SNP	9518140	2	T	C	0.006	-3.710618e-01	1.823451e-01	5.104194e-02	3.141647e-01	4.344742e-02	4.145408e-02	4.439793e-02
3	3L_9518142_SNP	9518142	7	G	A	0.311	-2.306183e-02	3.131694e-02	8.487437e-02	3.850478e-01	4.625261e-01	4.489882e-01	4.538232e-01
3	3L_9518160_SNP	9518160	4	A	T	0.091	1.997768e-02	4.980857e-02	1.000000e-05	1.549459e-01	6.888702e-01	6.977834e-01	7.003755e-01
3	3L_9518219_SNP	9518219	30	T	C	0.159	-2.569968e-03	4.277852e-02	1.000000e-05	2.301344e-01	9.521673e-01	9.502313e-01	9.503104e-01
3	3L_9518239_SNP	9518239	6	A	G	0.080	-1.524938e-02	5.318834e-02	1.000000e-05	2.265717e-01	7.746956e-01	7.734526e-01	7.738415e-01
3	3L_9518333_SNP	9518333	2	T	C	0.006	-3.258402e-01	1.828123e-01	6.015795e-02	3.574844e-01	7.651586e-02	7.321555e-02	7.670279e-02
3	3L_9518416_SNP	9518416	3	T	C	0.188	-3.288873e-02	3.663335e-02	1.002582e-01	3.914933e-01	3.706025e-01	3.596588e-01	3.642725e-01
3	3L_9518422_SNP	9518422	4	A	G	0.073	1.547489e-02	5.514902e-02	1.000000e-05	2.390280e-01	7.793656e-01	7.749501e-01	7.753857e-01
3	3L_9518443_SNP	9518443	3	G	A	0.170	-3.172983e-02	3.812323e-02	9.706341e-02	3.960483e-01	4.064374e-01	3.941495e-01	3.990945e-01
3	3L_9518486_SNP	9518486	7	C	A	0.043	-7.583361e-02	7.085025e-02	1.000000e-05	1.000000e-05	2.860217e-01	2.871313e-01	2.948542e-01
3	3L_9518506_SNP	9518506	15	A	C	0.359	-9.046039e-03	3.099682e-02	2.251504e-02	3.047628e-01	7.707752e-01	7.517076e-01	7.546502e-01
3	3L_9518507_SNP	9518507	18	A	T	0.453	-2.090241e-02	3.015506e-02	7.471215e-02	3.765943e-01	4.891751e-01	4.750005e-01	4.796616e-01
3	3L_9518511_SNP	9518511	25	T	C	0.252	1.746463e-02	3.541917e-02	1.000000e-05	9.863831e-02	6.226047e-01	6.331704e-01	6.389520e-01
3	3L_9518513_SNP	9518513	6	C	T	0.358	-9.462770e-03	3.014957e-02	3.144509e-02	3.296017e-01	7.540208e-01	7.313840e-01	7.358109e-01
3	3L_9518514_SNP	9518514	8	A	C	0.350	-1.957616e-02	3.048635e-02	8.039604e-02	3.767073e-01	5.216755e-01	5.065716e-01	5.115066e-01
3	3L_9518542_SNP	9518542	0	A	G	0.006	-1.927136e-02	1.845072e-01	1.000000e-05	2.224513e-01	9.169401e-01	9.211684e-01	9.213525e-01
3	3L_9518553_SNP	9518553	2	A	G	0.120	-5.376652e-02	4.366358e-02	1.000000e-05	7.468957e-02	2.199219e-01	2.194952e-01	2.237049e-01
3	3L_9518577_SNP	9518577	7	T	C	0.366	6.707519e-04	3.008967e-02	1.000000e-05	2.281103e-01	9.822420e-01	9.968629e-01	9.968911e-01
3	3L_9518598_DEL	9518598	1	A	AAGTCAAA	0.006	-3.297674e-01	1.827328e-01	1.000000e-05	1.000000e-05	7.294317e-02	7.178866e-02	7.630218e-02
3	3L_9518603_SNP	9518603	2	G	A	0.006	6.744018e-02	1.844457e-01	1.000000e-05	2.104033e-01	7.151014e-01	7.164927e-01	7.171425e-01
3	3L_9518667_SNP	9518667	0	A	G	0.006	1.221570e-01	1.842695e-01	1.000000e-05	2.128839e-01	5.082975e-01	5.065049e-01	5.077522e-01
3	3L_9518670_SNP	9518670	1	A	G	0.024	4.123764e-02	9.304839e-02	1.000000e-05	1.645349e-01	6.582091e-01	6.644184e-01	6.664349e-01
3	3L_9518698_SNP	9518698	0	A	G	0.012	-5.771440e-02	1.307863e-01	1.000000e-05	3.108315e-01	6.595789e-01	6.435744e-01	6.461884e-01
3	3L_9518700_SNP	9518700	2	A	G	0.163	-4.577526e-03	3.868813e-02	1.000000e-05	2.646460e-01	9.059582e-01	8.853365e-01	8.868177e-01
3	3L_9518714_SNP	9518714	4	G	A	0.165	-1.571528e-02	3.871646e-02	1.000000e-05	1.418075e-01	6.853337e-01	6.958078e-01	6.991286e-01
3	3L_9518797_SNP	9518797	1	T	A	0.012	8.803033e-02	1.306892e-01	1.000000e-05	1.627041e-01	5.015119e-01	5.034150e-01	5.054412e-01
3	3L_9518920_SNP	9518920	0	A	G	0.006	2.127344e-01	1.837730e-01	1.000000e-05	1.213634e-01	2.486929e-01	2.479488e-01	2.513509e-01
3	3L_9518928_SNP	9518928	4	A	G	0.067	1.178184e-02	5.741905e-02	1.000000e-05	2.486884e-01	8.376747e-01	8.289769e-01	8.295237e-01
3	3L_9518930_SNP	9518930	10	G	A	0.348	-3.102708e-02	3.062821e-02	1.000000e-05	1.000000e-05	3.125235e-01	3.141933e-01	3.267894e-01
3	3L_9518931_SNP	9518931	3	C	T	0.018	2.529130e-01	1.053775e-01	1.000000e-05	1.000000e-05	1.749871e-02	1.688352e-02	1.954987e-02
3	3L_9518932_SNP	9518932	3	A	G	0.012	8.738623e-02	1.307015e-01	1.000000e-05	1.616495e-01	5.046831e-01	5.067256e-01	5.087738e-01
3	3L_9518933_SNP	9518933	4	T	C	0.018	6.935124e-02	1.070610e-01	1.000000e-05	1.499819e-01	5.180268e-01	5.211661e-01	5.235362e-01
3	3L_9518943_DEL	9518943	0	C	CC	0.018	2.538581e-01	1.053457e-01	1.000000e-05	1.000000e-05	1.705626e-02	1.645076e-02	1.907016e-02
3	3L_9518993_SNP	9518993	1	A	G	0.006	8.461123e-02	1.843997e-01	1.000000e-05	2.096367e-01	6.469443e-01	6.471919e-01	6.480042e-01
3	3L_9519015_INS	9519015	8	TAT	T	0.094	-1.774813e-02	4.987651e-02	1.000000e-05	1.337406e-01	7.224110e-01	7.364252e-01	7.407728e-01
3	3L_9519018_SNP	9519018	2	T	C	0.084	-3.768501e-02	5.129732e-02	1.000000e-05	6.148040e-03	4.635959e-01	4.696026e-01	4.793737e-01
3	3L_9519019_SNP	9519019	0	G	A	0.018	-1.303639e-01	1.066938e-01	1.000000e-05	2.788202e-01	2.234960e-01	2.185396e-01	2.214545e-01
3	3L_9519038_SNP	9519038	2	T	C	0.006	2.477518e-01	1.835152e-01	1.000000e-05	2.498108e-01	1.788431e-01	1.751179e-01	1.781573e-01
3	3L_9519098_SNP	9519098	0	A	T	0.024	-8.464539e-02	9.286452e-02	1.000000e-05	7.483482e-02	3.633573e-01	3.655142e-01	3.702183e-01
3	3L_9519124_SNP	9519124	0	A	G	0.006	1.394952e-01	1.841953e-01	1.000000e-05	2.469948e-01	4.499304e-01	4.450471e-01	4.465738e-01
3	3L_9519160_SNP	9519160	13	T	C	0.187	-5.121374e-03	3.788689e-02	1.000000e-05	2.149048e-01	8.926370e-01	8.999550e-01	9.003443e-01
3	3L_9519163_SNP	9519163	14	G	A	0.188	-3.279900e-03	3.791647e-02	1.000000e-05	2.196895e-01	9.311706e-01	9.396304e-01	9.398914e-01
3	3L_9519179_SNP	9519179	1	C	G	0.006	1.668899e-01	1.840614e-01	1.000000e-05	2.251936e-01	3.658755e-01	3.624799e-01	3.643921e-01
3	3L_9519212_SNP	9519212	2	G	T	0.181	-2.445415e-03	3.710646e-02	1.000000e-05	2.251478e-01	9.475346e-01	9.520285e-01	9.521365e-01
3	3L_9519262_SNP	9519262	4	T	C	0.085	2.801662e-02	5.136351e-02	1.000000e-05	2.319821e-01	5.861710e-01	5.831051e-01	5.840133e-01
3	3L_9519288_DEL	9519288	16	GT	G	0.237	5.443837e-03	3.509468e-02	1.000000e-05	2.496014e-01	8.769163e-01	8.664643e-01	8.670529e-01
3	3L_9519298_SNP	9519298	4	C	T	0.104	-2.697948e-02	4.708049e-02	1.000000e-05	2.551079e-01	5.673862e-01	5.613980e-01	5.625325e-01
3	3L_9519315_SNP	9519315	3	A	G	0.212	2.660885e-03	3.503160e-02	1.000000e-05	2.386037e-01	9.395450e-01	9.304795e-01	9.307482e-01
3	3L_9519366_SNP	9519366	1	T	A	0.006	7.032766e-02	1.844358e-01	1.000000e-05	2.086740e-01	7.034591e-01	7.049116e-01	7.056090e-01
3	3L_9519433_SNP	9519433	0	T	A	0.012	1.130925e-01	1.305683e-01	1.000000e-05	2.475222e-01	3.876548e-01	3.830217e-01	3.848593e-01
3	3L_9519477_SNP	9519477	8	T	C	0.269	-1.112963e-02	3.279544e-02	1.000000e-05	2.424989e-01	7.347637e-01	7.297952e-01	7.303553e-01
3	3L_9519480_SNP	9519480	7	G	A	0.280	-1.510446e-02	3.228664e-02	1.000000e-05	9.753432e-02	6.405242e-01	6.523118e-01	6.583060e-01
3	3L_9519483_SNP	9519483	7	G	A	0.112	-5.420372e-03	4.600678e-02	1.000000e-05	2.232157e-01	9.063552e-01	9.091515e-01	9.093340e-01
3	3L_9519488_SNP	9519488	5	G	A	0.117	-1.642446e-02	4.488404e-02	1.000000e-05	2.282403e-01	7.148826e-01	7.128019e-01	7.133263e-01
3	3L_9519493_SNP	9519493	9	T	C	0.428	1.929248e-02	2.945059e-02	1.000000e-05	1.074355e-01	5.133233e-01	5.187505e-01	5.227979e-01
3	3L_9519496_SNP	9519496	12	C	A	0.288	-1.312454e-02	3.249470e-02	1.000000e-05	1.056649e-01	6.868078e-01	7.010723e-01	7.072586e-01
3	3L_9519497_SNP	9519497	10	A	C	0.285	-1.462857e-02	3.240768e-02	1.000000e-05	1.012961e-01	6.522961e-01	6.645458e-01	6.704374e-01
3	3L_9519509_SNP	9519509	5	G	T	0.031	3.702446e-02	8.351310e-02	1.000000e-05	2.230195e-01	6.580992e-01	6.566370e-01	6.573210e-01
3	3L_9519514_SNP	9519514	8	T	C	0.013	-1.762019e-01	1.301861e-01	1.000000e-05	2.716691e-02	1.777482e-01	1.771110e-01	1.821176e-01
3	3L_9519518_SNP	9519518	7	A	T	0.019	2.490334e-01	1.054582e-01	1.000000e-05	1.000000e-05	1.936399e-02	1.870960e-02	2.150165e-02
3	3L_9519554_SNP	9519554	11	T	G	0.025	6.206661e-02	9.305167e-02	1.000000e-05	2.081882e-01	5.056903e-01	5.042661e-01	5.055541e-01
3	3L_9519559_SNP	9519559	22	G	A	0.308	-1.589703e-02	3.294856e-02	1.000000e-05	1.533988e-01	6.301004e-01	6.365813e-01	6.389834e-01
3	3L_9519561_SNP	9519561	14	T	C	0.084	-3.033783e-02	5.327281e-02	3.760399e-03	2.839374e-01	5.697998e-01	5.604289e-01	5.620673e-01
3	3L_9519562_SNP	9519562	17	G	C	0.079	5.608540e-02	5.531573e-02	1.812478e-01	4.865143e-01	3.120992e-01	3.010063e-01	3.085621e-01
3	3L_9519566_SNP	9519566	20	G	A	0.223	-2.780408e-02	3.626508e-02	1.000000e-05	2.616566e-01	4.443548e-01	4.383379e-01	4.400034e-01
3	3L_9519573_SNP	9519573	16	T	A	0.105	-3.107882e-02	4.856110e-02	1.000000e-05	2.368861e-01	5.230587e-01	5.191497e-01	5.203094e-01
3	3L_9519575_INS	9519575	25	ACA	A	0.301	-2.473896e-02	3.349289e-02	1.000000e-05	1.516501e-01	4.611728e-01	4.628828e-01	4.652420e-01
3	3L_9519584_SNP	9519584	30	A	T	0.326	-1.715872e-02	3.337934e-02	1.000000e-05	1.848277e-01	6.078991e-01	6.103714e-01	6.117016e-01
3	3L_9519598_SNP	9519598	24	C	A	0.312	-2.572405e-02	3.301383e-02	1.000000e-05	1.305382e-01	4.369771e-01	4.391673e-01	4.421303e-01
3	3L_9519601_SNP	9519601	22	A	T	0.315	-2.890201e-02	3.269709e-02	1.000000e-05	1.352307e-01	3.780113e-01	3.787994e-01	3.816841e-01
3	3L_9519602_SNP	9519602	24	A	G	0.312	-2.782537e-02	3.300356e-02	1.000000e-05	1.454359e-01	4.003845e-01	4.011800e-01	4.037939e-01
3	3L_9521284_INS	9521284	26	AAAAA	A	0.007	-1.346486e-01	1.843185e-01	1.000000e-05	1.413884e-01	4.661012e-01	4.685320e-01	4.711453e-01
3	3L_9521285_SNP	9521285	19	A	T	0.060	-3.564760e-02	6.320091e-02	1.000000e-05	7.148184e-02	5.734908e-01	5.829501e-01	5.899711e-01
3	3L_9521288_DEL	9521288	30	A	AG	0.377	9.410617e-03	3.230792e-02	1.000000e-05	1.855516e-01	7.712016e-01	7.796122e-01	7.809790e-01
3	3L_9521312_SNP	9521312	19	T	C	0.074	-1.495881e-02	5.762360e-02	1.000000e-05	1.431523e-01	7.954977e-01	8.156761e-01	8.206054e-01
3	3L_9521316_SNP	9521316	28	T	A	0.229	1.813572e-02	3.701650e-02	5.320002e-02	3.529970e-01	6.248260e-01	6.065961e-01	6.111976e-01
3	3L_9521329_SNP	9521329	27	G	A	0.213	1.523425e-02	3.784489e-02	2.304770e-02	3.104224e-01	6.878013e-01	6.715510e-01	6.742994e-01
3	3L_9521333_SNP	9521333	24	G	C	0.160	-1.450655e-02	4.183104e-02	1.000000e-05	2.499475e-01	7.291889e-01	7.229364e-01	7.236126e-01
3	3L_9521364_SNP	9521364	32	T	A	0.213	-1.560805e-02	3.849416e-02	1.000000e-05	1.035745e-01	6.856576e-01	7.000189e-01	7.063726e-01
3	3L_9521433_SNP	9521433	18	T	G	0.067	-1.189052e-03	6.021606e-02	1.000000e-05	2.314850e-01	9.842694e-01	9.932225e-01	9.933497e-01
3	3L_9521434_SNP	9521434	24	C	T	0.090	1.242817e-02	5.348532e-02	1.000000e-05	2.415757e-01	8.165400e-01	8.115333e-01	8.119414e-01
3	3L_9521440_DEL	9521440	15	G	GGCTCGCAAATTCAG	0.085	1.167454e-02	5.333086e-02	1.000000e-05	2.362174e-01	8.269907e-01	8.235368e-01	8.238592e-01
3	3L_9521470_DEL	9521470	11	C	CC	0.006	-8.241766e-02	1.844411e-01	1.000000e-05	2.133993e-01	6.555652e-01	6.554646e-01	6.562155e-01
3	3L_9521471_SNP	9521471	12	T	C	0.019	-4.798622e-02	1.071828e-01	1.000000e-05	1.776908e-01	6.549502e-01	6.599369e-01	6.614116e-01
3	3L_9521491_SNP	9521491	16	A	C	0.007	5.113898e-03	1.845710e-01	1.000000e-05	2.272511e-01	9.779292e-01	9.838823e-01	9.839268e-01
3	3L_9521496_SNP	9521496	22	C	G	0.068	-8.683828e-03	6.027137e-02	1.000000e-05	2.234251e-01	8.856130e-01	8.873324e-01	8.875395e-01
3	3L_9521500_SNP	9521500	13	G	A	0.006	3.432687e-01	1.826265e-01	1.000000e-05	2.328887e-01	6.191194e-02	5.994094e-02	6.305449e-02
3	3L_9521509_INS	9521509	27	T	TT	0.057	1.830517e-02	6.695334e-02	1.000000e-05	2.207450e-01	7.848841e-01	7.855477e-01	7.859445e-01
3	3L_9521542_SNP	9521542	4	T	A	0.012	7.689033e-03	1.308809e-01	1.000000e-05	2.246664e-01	9.532232e-01	9.590717e-01	9.591864e-01
3	3L_9521557_SNP	9521557	6	C	T	0.179	-3.957898e-02	3.757661e-02	1.000000e-05	9.396513e-02	2.937398e-01	2.941623e-01	2.980231e-01
3	3L_9521576_SNP	9521576	5	C	G	0.049	-4.259914e-02	6.661621e-02	1.000000e-05	1.318881e-01	5.233980e-01	5.279608e-01	5.309237e-01
3	3L_9521596_SNP	9521596	8	G	C	0.119	-1.845496e-02	4.493496e-02	1.000000e-05	1.516751e-01	6.818194e-01	6.908009e-01	6.935297e-01
3	3L_9521673_SNP	9521673	1	T	C	0.018	-9.081433e-02	1.069463e-01	1.000000e-05	2.721975e-01	3.970161e-01	3.904927e-01	3.924777e-01
3	3L_9521705_SNP	9521705	3	T	C	0.006	9.438573e-02	1.843778e-01	1.000000e-05	2.369240e-01	6.093909e-01	6.057925e-01	6.066382e-01
3	3L_9521731_SNP	9521731	2	T	C	0.030	8.064233e-02	8.330382e-02	1.000000e-05	3.145076e-01	3.344273e-01	3.264836e-01	3.292552e-01
3	3L_9521747_SNP	9521747	0	C	T	0.006	-8.484260e-02	1.843957e-01	1.000000e-05	2.133165e-01	6.460383e-01	6.458145e-01	6.465916e-01
3	3L_9521770_SNP	9521770	0	T	G	0.024	5.032886e-03	9.309583e-02	1.000000e-05	2.398356e-01	9.569513e-01	9.446202e-01	9.449629e-01
3	3L_9521808_SNP	9521808	1	C	G	0.012	6.847778e-03	1.308666e-01	1.000000e-05	2.252153e-01	9.583315e-01	9.641914e-01	9.642912e-01
3	3L_9521809_SNP	9521809	1	T	C	0.012	5.667485e-02	1.307938e-01	1.000000e-05	2.363329e-01	6.653487e-01	6.619989e-01	6.626743e-01
3	3L_9521837_SNP	9521837	1	A	C	0.024	5.449329e-03	9.310249e-02	1.000000e-05	2.404491e-01	9.533965e-01	9.411092e-01	9.414699e-01
3	3L_9521847_SNP	9521847	0	G	A	0.006	2.179569e-01	1.837361e-01	1.000000e-05	1.000000e-05	2.372188e-01	2.374409e-01	2.592997e-01
3	3L_9521871_SNP	9521871	4	T	C	0.073	5.531533e-02	5.505175e-02	9.192723e-02	3.990654e-01	3.164614e-01	3.064210e-01	3.109836e-01
3	3L_9521921_SNP	9521921	0	T	A	0.036	-1.364232e-01	7.574434e-02	1.000000e-05	1.891480e-02	7.350199e-02	7.233903e-02	7.635057e-02
3	3L_9521941_SNP	9521941	2	T	C	0.096	-6.559406e-03	4.837886e-02	1.000000e-05	2.076541e-01	8.923143e-01	9.040049e-01	9.047166e-01
3	3L_9521952_SNP	9521952	8	A	G	0.062	7.727657e-02	5.978204e-02	1.000000e-05	1.505585e-01	1.979325e-01	1.962500e-01	1.994739e-01
3	3L_9521993_SNP	9521993	0	T	G	0.018	7.157632e-02	1.070284e-01	1.000000e-05	1.497127e-01	5.045776e-01	5.073914e-01	5.097705e-01
3	3L_9521996_SNP	9521996	11	A	C	0.038	-4.612862e-02	7.649486e-02	7.610921e-03	3.279395e-01	5.473124e-01	5.332813e-01	5.362413e-01
3	3L_9522008_SNP	9522008	7	A	C	0.255	-3.739508e-02	3.315153e-02	1.000000e-05	1.000000e-05	2.609456e-01	2.615757e-01	2.682129e-01
3	3L_9522009_SNP	9522009	5	C	T	0.264	-6.534707e-02	3.230065e-02	1.000000e-05	1.000000e-05	4.466854e-02	4.366309e-02	4.792956e-02
3	3L_9522030_INS	9522030	3	AAA	A	0.061	-2.067978e-02	6.000011e-02	1.000000e-05	2.562143e-01	7.307845e-01	7.229563e-01	7.237547e-01
3	3L_9522037_INS	9522037	5	TAT	T	0.055	-5.720300e-02	6.293111e-02	1.000000e-05	1.000000e-05	3.646795e-01	3.676166e-01	3.792596e-01
3	3L_9522038_SNP	9522038	1	T	C	0.012	-1.226940e-02	1.308642e-01	1.000000e-05	2.146797e-01	9.254155e-01	9.389496e-01	9.394377e-01
3	3L_9522040_SNP	9522040	3	T	G	0.103	-3.401425e-02	4.703649e-02	1.000000e-05	6.636338e-02	4.706079e-01	4.760488e-01	4.818386e-01
3	3L_9522043_SNP	9522043	0	A	C	0.006	-1.617482e-01	1.840857e-01	1.000000e-05	2.388175e-01	3.808573e-01	3.765799e-01	3.784237e-01
3	3L_9522045_SNP	9522045	0	C	T	0.018	-6.418126e-02	1.070566e-01	1.000000e-05	2.018701e-01	5.496519e-01	5.492819e-01	5.504675e-01
3	3L_9522062_SNP	9522062	1	A	T	0.006	6.826319e-02	1.844405e-01	1.000000e-05	2.101411e-01	7.117727e-01	7.131354e-01	7.137954e-01
3	3L_9522072_SNP	9522072	0	C	T	0.024	7.301788e-02	9.292395e-02	1.000000e-05	1.299006e-01	4.331159e-01	4.350099e-01	4.381081e-01
3	3L_9522075_DEL	9522075	2	C	TTATAGAA	0.078	-4.321311e-02	5.303974e-02	1.000000e-05	1.142510e-01	4.163937e-01	4.188013e-01	4.222118e-01
3	3L_9522075_SNP	9522075	17	A	T	0.219	8.525768e-03	3.622007e-02	1.000000e-05	2.039126e-01	8.141978e-01	8.209178e-01	8.216145e-01
3	3L_9522081_SNP	9522081	19	G	A	0.248	-8.423928e-03	3.487693e-02	1.000000e-05	2.169380e-01	8.094402e-01	8.121831e-01	8.125793e-01
3	3L_9522096_SNP	9522096	0	T	C	0.006	1.034068e-01	1.843387e-01	1.000000e-05	1.956814e-01	5.755804e-01	5.762183e-01	5.774086e-01
3	3L_9522100_SNP	9522100	2	T	G	0.006	-1.674160e-01	1.840619e-01	1.000000e-05	2.382177e-01	3.643713e-01	3.602338e-01	3.621666e-01
3	3L_9522103_SNP	9522103	4	A	G	0.079	-4.909210e-02	5.303654e-02	1.000000e-05	1.000000e-05	3.559830e-01	3.586932e-01	3.707945e-01
3	3L_9522104_SNP	9522104	1	G	C	0.078	-1.315015e-02	5.312235e-02	1.000000e-05	2.229449e-01	8.047927e-01	8.055192e-01	8.058615e-01
3	3L_9522105_SNP	9522105	3	G	A	0.242	-6.320401e-02	3.305659e-02	1.000000e-05	1.000000e-05	5.759933e-02	5.650186e-02	6.205287e-02
3	3L_9522154_SNP	9522154	1	A	C	0.006	-2.725312e-01	1.833001e-01	1.000000e-05	1.000000e-05	1.389638e-01	1.380077e-01	1.433115e-01
3	3L_9522188_SNP	9522188	0	T	C	0.006	1.612579e-01	1.840882e-01	1.000000e-05	2.607058e-01	3.823058e-01	3.768257e-01	3.787722e-01
3	3L_9522197_SNP	9522197	0	T	A	0.006	1.612579e-01	1.840882e-01	1.000000e-05	2.607058e-01	3.823058e-01	3.768257e-01	3.787722e-01
3	3L_9522207_SNP	9522207	0	G	A	0.018	2.447313e-02	1.071557e-01	1.000000e-05	2.139535e-01	8.196252e-01	8.230095e-01	8.234461e-01
3	3L_9522208_DEL	9522208	0	A	AGCTTGT	0.018	2.447313e-02	1.071557e-01	1.000000e-05	2.139535e-01	8.196252e-01	8.230095e-01	8.234461e-01
3	3L_9522219_SNP	9522219	0	A	G	0.024	8.033418e-02	9.288761e-02	1.000000e-05	1.167162e-01	3.883673e-01	3.899978e-01	3.933588e-01
3	3L_9522224_SNP	9522224	3	G	T	0.382	6.368158e-03	2.947419e-02	1.000000e-05	1.838708e-01	8.292072e-01	8.430929e-01	8.448685e-01
3	3L_9522226_SNP	9522226	0	A	T	0.042	-1.830169e-01	6.959217e-02	1.000000e-05	1.000000e-05	9.345378e-03	8.938204e-03	1.147515e-02
3	3L_9522228_SNP	9522228	1	T	C	0.036	1.072234e-01	7.603525e-02	1.000000e-05	1.000000e-05	1.603575e-01	1.595811e-01	1.650776e-01
3	3L_9522264_SNP	9522264	0	G	T	0.006	-7.523489e-02	1.844209e-01	1.000000e-05	2.195225e-01	6.838345e-01	6.829332e-01	6.835643e-01
3	3L_9522284_SNP	9522284	3	T	C	0.248	2.532508e-02	3.309624e-02	2.525824e-02	3.093899e-01	4.452419e-01	4.363216e-01	4.387170e-01
3	3L_9522295_SNP	9522295	2	A	T	0.169	-2.037100e-02	3.809623e-02	1.835872e-02	3.411170e-01	5.935556e-01	5.767855e-01	5.804598e-01
3	3L_9522311_SNP	9522311	0	T	A	0.006	1.612579e-01	1.840882e-01	1.000000e-05	2.607058e-01	3.823058e-01	3.768257e-01	3.787722e-01
3	3L_9522312_DEL	9522312	10	A	AA	0.424	1.851687e-02	2.957942e-02	1.000000e-05	1.709146e-01	5.321714e-01	5.340850e-01	5.358708e-01
3	3L_9522353_SNP	9522353	1	G	C	0.006	-7.579828e-03	1.845157e-01	1.000000e-05	2.240531e-01	9.672818e-01	9.843156e-01	9.845179e-01
3	3L_9522361_DEL	9522361	1	A	AA	0.006	6.826319e-02	1.844405e-01	1.000000e-05	2.101411e-01	7.117727e-01	7.131354e-01	7.137954e-01
3	3L_9522362_SNP	9522362	6	G	A	0.043	-8.623234e-02	7.076854e-02	1.000000e-05	1.000000e-05	2.247582e-01	2.247842e-01	2.373154e-01
3	3L_9522370_SNP	9522370	0	C	T	0.012	-1.300441e-02	1.308591e-01	1.000000e-05	2.136146e-01	9.209587e-01	9.344247e-01	9.349494e-01
3	3L_9522420_SNP	9522420	7	C	G	0.354	-5.937011e-03	3.031377e-02	1.000000e-05	1.787512e-01	8.449656e-01	8.624525e-01	8.648509e-01
3	3L_9522433_SNP	9522433	0	A	G	0.006	-1.575880e-01	1.841074e-01	1.000000e-05	2.654244e-01	3.932556e-01	3.872485e-01	3.891834e-01
3	3L_9522435_SNP	9522435	5	A	G	0.331	-3.052365e-02	3.063153e-02	2.328814e-01	5.505628e-01	3.204683e-01	3.088151e-01	3.192404e-01
3	3L_9522436_SNP	9522436	6	G	A	0.333	-2.924530e-02	3.068009e-02	2.187547e-01	5.338162e-01	3.418576e-01	3.295436e-01	3.397019e-01
3	3L_9522467_SNP	9522467	3	A	G	0.024	-1.671069e-01	9.220958e-02	1.000000e-05	1.000000e-05	7.175451e-02	7.060267e-02	7.516965e-02
3	3L_9522479_SNP	9522479	1	T	C	0.006	1.577852e-01	1.841097e-01	1.000000e-05	3.275222e-01	3.926708e-01	3.830893e-01	3.859324e-01
3	3L_9522480_SNP	9522480	1	G	C	0.024	7.427940e-02	9.292477e-02	1.000000e-05	1.203612e-01	4.252299e-01	4.275749e-01	4.308386e-01
3	3L_9522491_SNP	9522491	8	A	G	0.069	-2.805069e-02	5.743677e-02	1.000000e-05	9.411063e-02	6.259286e-01	6.370236e-01	6.431373e-01
3	3L_9522502_SNP	9522502	5	T	C	0.067	-2.883127e-02	5.739540e-02	1.000000e-05	8.583929e-02	6.161031e-01	6.271257e-01	6.337483e-01
3	3L_9522517_SNP	9522517	4	T	C	0.067	-3.014835e-02	5.737865e-02	1.000000e-05	8.027391e-02	5.999868e-01	6.104136e-01	6.172050e-01
3	3L_9522519_SNP	9522519	4	T	A	0.067	-3.014835e-02	5.737865e-02	1.000000e-05	8.027391e-02	5.999868e-01	6.104136e-01	6.172050e-01
3	3L_9522523_SNP	9522523	6	G	A	0.056	-1.497105e-02	6.308820e-02	1.000000e-05	1.624549e-01	8.127140e-01	8.307430e-01	8.340713e-01
3	3L_9522524_SNP	9522524	5	C	T	0.067	-2.988419e-02	5.739216e-02	1.000000e-05	8.263737e-02	6.032685e-01	6.137540e-01	6.204111e-01
3	3L_9522529_SNP	9522529	7	A	T	0.050	-1.460419e-01	6.574971e-02	1.000000e-05	1.000000e-05	2.769168e-02	2.688929e-02	3.155978e-02
3	3L_9522532_SNP	9522532	0	G	C	0.048	1.224360e-01	6.596608e-02	1.000000e-05	1.000000e-05	6.521977e-02	6.408766e-02	6.940685e-02
3	3L_9522544_SNP	9522544	9	T	G	0.352	3.985298e-03	3.054182e-02	1.000000e-05	2.500002e-01	8.963395e-01	8.848349e-01	8.854678e-01
3	3L_9522560_SNP	9522560	5	T	C	0.067	1.247218e-02	5.743085e-02	1.000000e-05	2.410384e-01	8.283436e-01	8.231949e-01	8.235794e-01
3	3L_9522561_SNP	9522561	10	G	T	0.323	2.489113e-02	3.124310e-02	1.000000e-05	2.198204e-01	4.267678e-01	4.241457e-01	4.257378e-01
3	3L_9522566_SNP	9522566	0	A	T	0.024	-1.529089e-01	9.233706e-02	1.000000e-05	1.000000e-05	9.961374e-02	9.846455e-02	1.034154e-01
3	3L_9522571_SNP	9522571	3	G	A	0.170	-4.626638e-02	3.798410e-02	1.000000e-05	5.145343e-02	2.249349e-01	2.247876e-01	2.293936e-01
3	3L_9522590_SNP	9522590	3	A	G	0.055	-7.236675e-03	6.306269e-02	1.000000e-05	1.972646e-01	9.087791e-01	9.342805e-01	9.361628e-01
3	3L_9522597_SNP	9522597	14	A	G	0.026	-6.446919e-02	9.306559e-02	1.000000e-05	1.904886e-01	4.894479e-01	4.891402e-01	4.906751e-01
3	3L_9522602_MNP	9522602	14	GGT	ATA	0.052	8.810498e-02	6.644809e-02	1.000000e-05	1.191710e-01	1.866872e-01	1.853727e-01	1.889550e-01
3	3L_9522610_DEL	9522610	0	A	ATA	0.048	9.106672e-02	6.627118e-02	1.000000e-05	1.081952e-01	1.712468e-01	1.699653e-01	1.736895e-01
3	3L_9522630_SNP	9522630	8	T	G	0.237	-1.127514e-03	3.417575e-02	1.000000e-05	2.288623e-01	9.737209e-01	9.742906e-01	9.743294e-01
3	3L_9522643_INS	9522643	3	TTGTAT	T	0.024	-1.822473e-01	9.203664e-02	1.000000e-05	1.000000e-05	4.933821e-02	4.829424e-02	5.381931e-02
3	3L_9522650_SNP	9522650	6	A	G	0.290	-1.096798e-02	3.183726e-02	1.000000e-05	1.280737e-01	7.309054e-01	7.465226e-01	7.514398e-01
3	3L_9522665_SNP	9522665	2	A	G	0.042	1.266528e-01	7.036233e-02	1.000000e-05	8.677483e-02	7.367506e-02	7.235991e-02	7.594249e-02
3	3L_9522672_SNP	9522672	9	G	T	0.101	-4.798964e-02	4.834489e-02	7.250228e-02	4.225146e-01	3.223245e-01	3.105843e-01	3.157361e-01
3	3L_9522680_SNP	9522680	14	A	C	0.494	-4.741042e-03	2.965585e-02	1.767461e-02	3.163348e-01	8.731789e-01	8.396153e-01	8.450252e-01
3	3L_9522692_SNP	9522692	17	A	C	0.490	-1.146572e-02	2.997844e-02	1.006264e-01	4.152679e-01	7.026052e-01	6.747805e-01	6.855585e-01
3	3L_9522693_SNP	9522693	19	C	G	0.349	-3.742135e-03	3.161685e-02	1.000000e-05	2.037688e-01	9.059264e-01	9.229620e-01	9.240634e-01
3	3L_9522699_SNP	9522699	12	A	T	0.141	3.506121e-02	4.230963e-02	1.513962e-01	4.572798e-01	4.084746e-01	3.944077e-01	4.021527e-01
3	3L_9522706_SNP	9522706	12	A	T	0.147	3.592914e-02	4.152189e-02	1.483878e-01	4.539264e-01	3.881196e-01	3.747709e-01	3.820613e-01
3	3L_9522708_SNP	9522708	11	G	A	0.146	3.670169e-02	4.149655e-02	1.522797e-01	4.582659e-01	3.777317e-01	3.646534e-01	3.719988e-01
3	3L_9522718_SNP	9522718	23	G	A	0.345	1.439657e-02	3.212225e-02	1.000000e-05	8.478366e-02	6.546073e-01	6.680922e-01	6.755785e-01
3	3L_9522722_SNP	9522722	25	T	G	0.469	1.644187e-05	3.082869e-02	1.000000e-05	2.308219e-01	9.995751e-01	9.891905e-01	9.892483e-01
3	3L_9522741_SNP	9522741	17	T	A	0.099	-2.342785e-02	5.001702e-02	1.000000e-05	2.503223e-01	6.401147e-01	6.345337e-01	6.354018e-01
3	3L_9522767_SNP	9522767	10	T	A	0.006	-1.303042e-02	1.845455e-01	1.000000e-05	2.166574e-01	9.437946e-01	9.604466e-01	9.609611e-01
3	3L_9522772_SNP	9522772	8	T	A	0.006	-1.648890e-01	1.840966e-01	1.000000e-05	2.673376e-01	3.717285e-01	3.657414e-01	3.677982e-01
3	3L_9522774_SNP	9522774	8	A	T	0.031	4.912585e-02	8.350117e-02	4.725052e-03	3.063916e-01	5.571136e-01	5.450789e-01	5.473448e-01
3	3L_9522779_SNP	9522779	8	C	G	0.006	-1.492004e-02	1.845373e-01	1.000000e-05	2.141270e-01	9.356578e-01	9.520949e-01	9.527149e-01
3	3L_9522780_SNP	9522780	8	C	A	0.006	-1.492004e-02	1.845373e-01	1.000000e-05	2.141270e-01	9.356578e-01	9.520949e-01	9.527149e-01
3	3L_9522782_SNP	9522782	11	G	A	0.102	-8.656485e-02	4.806281e-02	1.000000e-05	1.000000e-05	7.350572e-02	7.235005e-02	7.731964e-02
3	3L_9522787_SNP	9522787	8	C	A	0.006	-1.292559e-02	1.845382e-01	1.000000e-05	2.168079e-01	9.442438e-01	9.608800e-01	9.613876e-01
3	3L_9522790_SNP	9522790	10	T	A	0.057	4.742223e-02	6.303857e-02	1.000000e-05	1.599789e-01	4.529522e-01	4.540075e-01	4.561915e-01
3	3L_9522804_SNP	9522804	8	C	T	0.006	-1.565982e-01	1.841402e-01	1.000000e-05	2.660595e-01	3.963115e-01	3.902306e-01	3.921570e-01
3	3L_9522808_SNP	9522808	5	T	G	0.006	-1.568192e-01	1.841284e-01	1.000000e-05	2.656079e-01	3.956164e-01	3.895762e-01	3.915016e-01
3	3L_9522814_SNP	9522814	16	T	C	0.303	-8.371384e-03	3.247389e-02	1.000000e-05	2.170943e-01	7.968897e-01	7.989671e-01	7.993813e-01
3	3L_9522820_SNP	9522820	5	T	C	0.006	-5.800915e-03	1.845297e-01	1.000000e-05	2.264419e-01	9.749594e-01	9.919994e-01	9.921012e-01
3	3L_9522830_SNP	9522830	14	G	C	0.305	-1.162026e-02	3.217957e-02	1.000000e-05	2.123097e-01	7.184789e-01	7.197945e-01	7.204104e-01
3	3L_9522840_SNP	9522840	10	C	A	0.203	2.297073e-02	3.637294e-02	1.000000e-05	1.464742e-01	5.285606e-01	5.321791e-01	5.346799e-01
3	3L_9522843_SNP	9522843	9	A	T	0.233	-1.132495e-02	3.451503e-02	1.000000e-05	1.906507e-01	7.432371e-01	7.494632e-01	7.505611e-01
3	3L_9522845_DEL	9522845	7	T	TT	0.050	-4.366245e-02	6.663349e-02	1.000000e-05	5.300284e-02	5.132056e-01	5.205442e-01	5.279298e-01
3	3L_9522846_SNP	9522846	18	G	T	0.180	-7.737421e-03	3.909229e-02	1.000000e-05	2.422168e-01	8.433443e-01	8.376620e-01	8.380503e-01
3	3L_9522849_SNP	9522849	5	T	A	0.061	-1.443512e-02	6.003489e-02	1.000000e-05	1.580155e-01	8.102815e-01	8.291165e-01	8.328308e-01
3	3L_9522859_SNP	9522859	2	T	C	0.054	2.947637e-02	6.301272e-02	1.000000e-05	2.572949e-01	6.405523e-01	6.337759e-01	6.347444e-01
3	3L_9522862_SNP	9522862	5	G	A	0.184	-8.732660e-03	3.717632e-02	1.000000e-05	2.053138e-01	8.145771e-01	8.207460e-01	8.214002e-01
3	3L_9522868_SNP	9522868	4	T	C	0.189	-1.329921e-02	3.667537e-02	1.000000e-05	1.793672e-01	7.173504e-01	7.244329e-01	7.259192e-01
3	3L_9522879_SNP	9522879	4	A	T	0.110	1.174968e-02	4.594676e-02	1.000000e-05	2.070872e-01	7.984807e-01	8.026853e-01	8.032977e-01
3	3L_9522886_SNP	9522886	0	A	G	0.006	7.359039e-02	1.844249e-01	1.000000e-05	2.045139e-01	6.903866e-01	6.922642e-01	6.930526e-01
3	3L_9522894_SNP	9522894	9	T	C	0.403	1.422655e-02	2.972889e-02	1.000000e-05	1.988335e-01	6.328935e-01	6.348420e-01	6.358297e-01
3	3L_9522895_SNP	9522895	9	A	T	0.270	-4.479048e-02	3.266030e-02	1.000000e-05	1.000000e-05	1.720998e-01	1.714417e-01	1.790421e-01
3	3L_9522905_SNP	9522905	7	A	G	0.217	-3.348733e-02	3.505374e-02	1.000000e-05	1.517308e-01	3.408080e-01	3.405392e-01	3.431695e-01
3	3L_9522922_SNP	9522922	8	A	T	0.169	-3.355820e-02	3.874399e-02	1.000000e-05	7.083671e-02	3.876568e-01	3.905386e-01	3.953456e-01
3	3L_9522932_SNP	9522932	2	G	A	0.048	3.823564e-03	6.666647e-02	1.000000e-05	2.289037e-01	9.543325e-01	9.540226e-01	9.540922e-01
3	3L_9522933_SNP	9522933	6	C	T	0.154	-3.142620e-02	3.993465e-02	1.000000e-05	7.051990e-02	4.324387e-01	4.365731e-01	4.417174e-01
3	3L_9522946_SNP	9522946	4	G	A	0.030	7.376646e-02	8.330231e-02	8.174506e-02	4.382374e-01	3.771533e-01	3.624509e-01	3.686958e-01
3	3L_9522950_SNP	9522950	1	A	C	0.018	4.440323e-02	1.071229e-01	1.000000e-05	1.372905e-01	6.790377e-01	6.894744e-01	6.930947e-01
3	3L_9522966_SNP	9522966	1	T	A	0.054	7.353342e-02	6.278644e-02	8.888828e-03	3.179486e-01	2.432099e-01	2.367197e-01	2.398587e-01
3	3L_9522981_SNP	9522981	14	G	T	0.494	-2.438651e-02	2.959040e-02	1.000000e-05	1.162815e-01	4.110449e-01	4.133140e-01	4.166104e-01
3	3L_9522995_INS	9522995	13	A	AAAAT	0.465	4.604955e-02	2.941090e-02	1.000000e-05	5.927968e-02	1.193160e-01	1.181281e-01	1.221849e-01
3	3L_9523004_SNP	9523004	3	G	A	0.018	4.266969e-02	1.071390e-01	1.000000e-05	2.698850e-01	6.909469e-01	6.819199e-01	6.830740e-01
3	3L_9523005_SNP	9523005	2	T	A	0.012	-1.499823e-02	1.308673e-01	1.000000e-05	2.106465e-01	9.088956e-01	9.222355e-01	9.228644e-01
3	3L_9523011_SNP	9523011	4	T	A	0.189	-3.987183e-02	3.655916e-02	1.000000e-05	1.000000e-05	2.770244e-01	2.779563e-01	2.887882e-01
3	3L_9523024_SNP	9523024	3	A	G	0.176	-1.349541e-03	3.762730e-02	1.000000e-05	2.429385e-01	9.714323e-01	9.533586e-01	9.539294e-01
3	3L_9523028_SNP	9523028	1	G	A	0.054	7.488095e-02	6.277730e-02	1.097662e-02	3.204745e-01	2.346487e-01	2.282406e-01	2.314364e-01
3	3L_9523056_SNP	9523056	0	C	T	0.012	3.844937e-02	1.308290e-01	1.000000e-05	2.739431e-01	7.692088e-01	7.561244e-01	7.574782e-01
3	3L_9523058_SNP	9523058	0	C	T	0.006	-1.575880e-01	1.841074e-01	1.000000e-05	2.654244e-01	3.932556e-01	3.872485e-01	3.891834e-01
3	3L_9523065_SNP	9523065	3	T	C	0.242	-3.204356e-02	3.334264e-02	1.219779e-01	4.519622e-01	3.379305e-01	3.254765e-01	3.318790e-01
3	3L_9523077_SNP	9523077	0	A	G	0.042	1.267814e-01	7.034214e-02	1.000000e-05	8.575372e-02	7.330409e-02	7.199403e-02	7.557873e-02
3	3L_9523081_SNP	9523081	1	A	C	0.006	-9.427201e-02	1.843715e-01	1.000000e-05	6.608819e-02	6.098095e-01	6.215070e-01	6.293153e-01
3	3L_9523084_SNP	9523084	0	A	G	0.006	2.493934e-01	1.834952e-01	1.000000e-05	8.361096e-02	1.759497e-01	1.749517e-01	1.789960e-01
3	3L_9523089_SNP	9523089	4	T	G	0.079	1.866885e-02	5.315418e-02	9.801638e-04	2.731357e-01	7.258681e-01	7.143504e-01	7.156253e-01
3	3L_9523115_DEL	9523115	1	A	ATCCCTATGA	0.006	2.749488e-01	1.832784e-01	1.000000e-05	5.728779e-02	1.354699e-01	1.343579e-01	1.386058e-01
3	3L_9523117_SNP	9523117	2	T	C	0.006	2.508768e-01	1.834897e-01	1.000000e-05	8.146461e-02	1.733945e-01	1.723937e-01	1.764652e-01
3	3L_9523155_SNP	9523155	4	G	A	0.177	2.038854e-02	3.761866e-02	1.000000e-05	1.403500e-01	5.885595e-01	5.944958e-01	5.973870e-01
3	3L_9523156_SNP	9523156	0	G	A	0.018	4.542930e-02	1.071145e-01	1.000000e-05	1.346885e-01	6.720280e-01	6.823413e-01	6.860705e-01
3	3L_9523197_DEL	9523197	2	T	TT	0.006	2.738653e-01	1.832916e-01	1.000000e-05	5.681499e-02	1.370345e-01	1.359339e-01	1.401962e-01
3	3L_9523203_SNP	9523203	10	T	C	0.462	-4.143388e-02	2.917878e-02	1.000000e-05	6.766319e-02	1.574828e-01	1.564820e-01	1.605941e-01
3	3L_9523216_SNP	9523216	3	T	C	0.036	1.161488e-01	7.597364e-02	1.000000e-05	1.552491e-01	1.282165e-01	1.262892e-01	1.296914e-01
3	3L_9523218_SNP	9523218	1	A	G	0.054	-1.400999e-01	6.209856e-02	1.000000e-05	1.000000e-05	2.537038e-02	2.460530e-02	2.757785e-02
3	3L_9523248_SNP	9523248	4	C	T	0.098	1.359964e-02	4.840153e-02	1.000000e-05	1.799981e-01	7.790792e-01	7.892832e-01	7.909621e-01
3	3L_9523278_SNP	9523278	2	A	G	0.157	1.069883e-02	3.927693e-02	1.000000e-05	2.434701e-01	7.856571e-01	7.802103e-01	7.806930e-01
3	3L_9523280_SNP	9523280	0	T	C	0.018	4.512231e-02	1.071308e-01	3.668692e-02	3.349031e-01	6.741619e-01	6.542920e-01	6.583777e-01
3	3L_9523281_SNP	9523281	4	T	C	0.024	-3.259554e-02	9.308996e-02	1.000000e-05	1.536523e-01	7.266693e-01	7.381323e-01	7.410567e-01
3	3L_9523283_SNP	9523283	1	A	T	0.090	8.213196e-03	4.978362e-02	1.000000e-05	2.811082e-01	8.691621e-01	8.461165e-01	8.483973e-01
3	3L_9523290_SNP	9523290	0	T	C	0.024	1.881013e-01	9.194476e-02	1.000000e-05	1.000000e-05	4.235327e-02	4.136937e-02	4.484954e-02
3	3L_9523293_SNP	9523293	0	T	G	0.018	4.512231e-02	1.071308e-01	3.668692e-02	3.349031e-01	6.741619e-01	6.542920e-01	6.583777e-01
3	3L_9523309_SNP	9523309	0	A	G	0.024	1.881013e-01	9.194476e-02	1.000000e-05	1.000000e-05	4.235327e-02	4.136937e-02	4.484954e-02
3	3L_9523318_SNP	9523318	5	G	A	0.160	6.599960e-02	3.901820e-02	1.000000e-05	1.000000e-05	9.261628e-02	9.145451e-02	9.650114e-02
3	3L_9523338_SNP	9523338	1	T	G	0.012	1.131413e-01	1.305727e-01	1.000000e-05	2.477601e-01	3.874667e-01	3.828198e-01	3.846594e-01
3	3L_9523353_SNP	9523353	2	C	G	0.072	2.542702e-02	5.510055e-02	1.000000e-05	1.949331e-01	6.450685e-01	6.468801e-01	6.479391e-01
3	3L_9523368_SNP	9523368	1	T	C	0.006	2.248276e-01	1.835077e-01	4.003965e-02	4.284849e-01	2.222478e-01	2.125406e-01	2.173599e-01
3	3L_9523371_SNP	9523371	2	C	T	0.012	8.891611e-02	1.306874e-01	3.100194e-02	3.610000e-01	4.972165e-01	4.826053e-01	4.865964e-01
3	3L_9523374_SNP	9523374	5	A	G	0.252	2.909288e-02	3.313195e-02	1.000000e-05	1.410088e-01	3.811633e-01	3.819136e-01	3.846226e-01
3	3L_9523377_SNP	9523377	1	A	G	0.006	9.476461e-02	1.843699e-01	1.000000e-05	2.371350e-01	6.079412e-01	6.043188e-01	6.051701e-01
3	3L_9523378_SNP	9523378	4	T	C	0.305	4.336086e-02	3.102238e-02	1.000000e-05	5.733284e-02	1.640597e-01	1.631629e-01	1.674888e-01
3	3L_9523391_SNP	9523391	7	A	T	0.304	3.429530e-02	3.139655e-02	1.000000e-05	5.217703e-03	2.762721e-01	2.771869e-01	2.837647e-01
3	3L_9523395_SNP	9523395	5	G	A	0.307	3.768579e-02	3.110926e-02	1.000000e-05	7.744885e-02	2.274634e-01	2.271130e-01	2.312568e-01
3	3L_9523402_SNP	9523402	1	A	T	0.006	1.432475e-01	1.841813e-01	1.000000e-05	2.081424e-01	4.378220e-01	4.357846e-01	4.373700e-01
3	3L_9523415_SNP	9523415	1	A	C	0.012	1.049853e-01	1.305996e-01	1.436841e-02	3.374892e-01	4.226207e-01	4.108929e-01	4.140509e-01
3	3L_9523479_SNP	9523479	1	T	C	0.006	1.849222e-01	1.839575e-01	1.000000e-05	2.321535e-01	3.162425e-01	3.124602e-01	3.146633e-01
3	3L_9523482_SNP	9523482	5	C	T	0.405	1.165423e-02	2.934006e-02	1.000000e-05	1.431769e-01	6.917213e-01	7.021523e-01	7.055165e-01
3	3L_9523543_SNP	9523543	2	T	G	0.006	7.715746e-02	1.844227e-01	1.000000e-05	2.031267e-01	6.762153e-01	6.779906e-01	6.788289e-01
3	3L_9523572_SNP	9523572	3	T	C	0.055	4.432574e-02	6.297127e-02	1.000000e-05	1.396452e-01	4.824787e-01	4.853207e-01	4.880132e-01
3	3L_9523578_SNP	9523578	2	C	T	0.012	8.891611e-02	1.306874e-01	3.100194e-02	3.610000e-01	4.972165e-01	4.826053e-01	4.865964e-01
3	3L_9523605_SNP	9523605	1	A	T	0.018	7.162502e-02	1.070341e-01	1.000000e-05	1.498286e-01	5.043105e-01	5.071109e-01	5.094864e-01
3	3L_9523634_SNP	9523634	1	T	C	0.006	7.363345e-02	1.844281e-01	1.000000e-05	2.045786e-01	6.902200e-01	6.920839e-01	6.928715e-01
3	3L_9523635_SNP	9523635	2	G	C	0.006	2.184243e-01	1.837394e-01	1.000000e-05	1.000000e-05	2.362271e-01	2.364332e-01	2.582543e-01
3	3L_9523640_SNP	9523640	1	T	A	0.006	-1.060144e-01	1.843330e-01	1.000000e-05	2.054531e-01	5.659858e-01	5.654432e-01	5.665370e-01
3	3L_9523646_SNP	9523646	2	T	C	0.127	-4.602368e-02	4.280402e-02	1.000000e-05	1.177269e-01	2.838372e-01	2.836542e-01	2.870194e-01
3	3L_9523672_SNP	9523672	4	T	C	0.079	5.241289e-02	5.301739e-02	1.000000e-05	1.377052e-01	3.242987e-01	3.241872e-01	3.271150e-01
3	3L_9523695_SNP	9523695	0	A	G	0.012	-4.156603e-03	1.308626e-01	1.000000e-05	2.291234e-01	9.746991e-01	9.738907e-01	9.739303e-01
3	3L_9523704_SNP	9523704	2	T	C	0.271	-3.590378e-02	3.200119e-02	3.271324e-03	2.919352e-01	2.635034e-01	2.578248e-01	2.606214e-01
3	3L_9523779_SNP	9523779	2	C	G	0.120	-1.318871e-02	4.385061e-02	1.000000e-05	2.000538e-01	7.639703e-01	7.688551e-01	7.696666e-01
3	3L_9523782_SNP	9523782	1	A	G	0.048	6.070799e-02	6.649029e-02	1.000000e-05	1.625007e-01	3.625481e-01	3.620534e-01	3.644639e-01
3	3L_9523786_SNP	9523786	1	C	A	0.012	-2.650322e-03	1.308675e-01	1.000000e-05	2.290586e-01	9.838667e-01	9.830650e-01	9.830907e-01
3	3L_9523846_SNP	9523846	9	C	A	0.088	-2.251765e-02	5.145545e-02	1.000000e-05	1.454764e-01	6.622346e-01	6.707323e-01	6.737472e-01
3	3L_9523849_SNP	9523849	17	A	T	0.099	-1.173696e-02	5.004177e-02	1.000000e-05	1.997738e-01	8.148523e-01	8.220339e-01	8.228919e-01
3	3L_9523865_SNP	9523865	1	C	G	0.012	1.475563e-01	1.303656e-01	1.000000e-05	1.103663e-01	2.593234e-01	2.589153e-01	2.624766e-01
3	3L_9523879_SNP	9523879	1	G	T	0.012	-9.484249e-03	1.308656e-01	1.000000e-05	2.187531e-01	9.423126e-01	9.560065e-01	9.563530e-01
3	3L_9523919_SNP	9523919	1	A	G	0.012	7.731667e-02	1.307301e-01	1.000000e-05	5.051005e-02	5.550420e-01	5.642755e-01	5.728021e-01
3	3L_9523928_SNP	9523928	3	T	A	0.036	4.082877e-02	7.644097e-02	1.000000e-05	2.453872e-01	5.939720e-01	5.894606e-01	5.904091e-01
3	3L_9523952_SNP	9523952	1	A	T	0.006	-7.579828e-03	1.845157e-01	1.000000e-05	2.240531e-01	9.672818e-01	9.843156e-01	9.845179e-01
3	3L_9523955_SNP	9523955	6	A	C	0.346	-1.757131e-02	3.036016e-02	1.000000e-05	7.858678e-02	5.635342e-01	5.722230e-01	5.785720e-01
3	3L_9523965_SNP	9523965	2	T	C	0.127	-3.180129e-02	4.288184e-02	1.000000e-05	1.070837e-01	4.593759e-01	4.631511e-01	4.669453e-01
3	3L_9523994_SNP	9523994	8	C	A	0.375	-3.478082e-02	2.991955e-02	1.000000e-05	3.530103e-02	2.467098e-01	2.469841e-01	2.524180e-01
3	3L_9524009_SNP	9524009	7	A	C	0.379	-2.405029e-02	2.982844e-02	1.000000e-05	9.608924e-02	4.212308e-01	4.242392e-01	4.284802e-01
3	3L_9524027_SNP	9524027	6	A	G	0.228	2.206847e-02	3.438705e-02	1.000000e-05	1.764037e-01	5.219098e-01	5.234324e-01	5.250940e-01
3	3L_9524066_SNP	9524066	3	T	C	0.006	-2.740292e-01	1.832935e-01	1.000000e-05	1.000000e-05	1.368053e-01	1.358337e-01	1.411385e-01
3	3L_9524067_SNP	9524067	0	T	C	0.006	-1.575880e-01	1.841074e-01	1.000000e-05	2.654244e-01	3.932556e-01	3.872485e-01	3.891834e-01
3	3L_9524080_SNP	9524080	0	C	G	0.018	9.033814e-02	1.069429e-01	1.000000e-05	1.645342e-01	3.994759e-01	3.994022e-01	4.016488e-01
3	3L_9524084_SNP	9524084	1	A	G	0.066	-2.064238e-02	5.736692e-02	1.000000e-05	1.191612e-01	7.194311e-01	7.349540e-01	7.405626e-01
3	3L_9524085_SNP	9524085	0	C	A	0.006	9.472080e-02	1.843667e-01	1.000000e-05	2.370392e-01	6.081009e-01	6.044906e-01	6.053410e-01
3	3L_9524105_SNP	9524105	1	G	T	0.018	9.186374e-02	1.069409e-01	1.000000e-05	1.627925e-01	3.915714e-01	3.914628e-01	3.937651e-01
3	3L_9524119_SNP	9524119	2	G	T	0.048	4.648884e-02	6.659501e-02	1.907482e-02	2.795148e-01	4.861020e-01	4.785392e-01	4.802825e-01
3	3L_9524121_SNP	9524121	8	C	T	0.425	2.696584e-02	2.934547e-02	1.000000e-05	1.000000e-05	3.594761e-01	3.622766e-01	3.706353e-01
3	3L_9524129_SNP	9524129	4	T	A	0.006	2.145817e-01	1.837736e-01	1.000000e-05	1.209588e-01	2.446257e-01	2.438428e-01	2.472603e-01
3	3L_9524130_SNP	9524130	10	G	A	0.019	8.099339e-02	1.070498e-01	1.000000e-05	1.934771e-01	4.503646e-01	4.492832e-01	4.509355e-01
3	3L_9524141_SNP	9524141	1	T	A	0.042	-5.937775e-03	7.103482e-02	1.000000e-05	2.559932e-01	9.334834e-01	9.136799e-01	9.148087e-01
3	3L_9524142_SNP	9524142	1	G	A	0.054	-1.165790e-01	6.239070e-02	1.000000e-05	2.316834e-01	6.345000e-02	6.144388e-02	6.457045e-02
3	3L_9524148_SNP	9524148	1	C	A	0.042	-5.937775e-03	7.103482e-02	1.000000e-05	2.559932e-01	9.334834e-01	9.136799e-01	9.148087e-01
3	3L_9524156_DEL	9524156	27	T	TT	0.390	4.084243e-02	3.160359e-02	1.000000e-05	1.000000e-05	1.980372e-01	1.976858e-01	2.084184e-01
3	3L_9524195_SNP	9524195	4	T	C	0.226	2.174389e-02	3.432624e-02	1.000000e-05	1.540116e-01	5.273128e-01	5.304629e-01	5.327002e-01
3	3L_9524203_SNP	9524203	0	C	G	0.030	-2.713645e-02	8.349663e-02	1.000000e-05	2.497708e-01	7.455899e-01	7.391753e-01	7.398231e-01
3	3L_9524323_SNP	9524323	1	C	G	0.024	1.822395e-01	9.202272e-02	1.000000e-05	1.000000e-05	4.931379e-02	4.827000e-02	5.214629e-02
3	3L_9524324_SNP	9524324	1	A	C	0.012	-1.169225e-02	1.308646e-01	1.000000e-05	2.157684e-01	9.289145e-01	9.421946e-01	9.426387e-01
3	3L_9524349_SNP	9524349	5	A	G	0.012	-1.320491e-02	1.308832e-01	1.000000e-05	2.310424e-01	9.197589e-01	9.177171e-01	9.178499e-01
3	3L_9524355_INS	9524355	8	ACATA	A	0.019	-1.402689e-03	1.072212e-01	1.000000e-05	2.284561e-01	9.895779e-01	9.931719e-01	9.931856e-01
3	3L_9524365_SNP	9524365	2	A	T	0.127	4.683088e-04	4.295280e-02	1.000000e-05	2.351317e-01	9.913140e-01	9.758866e-01	9.761158e-01
3	3L_9524367_SNP	9524367	2	A	C	0.018	-2.777989e-02	1.071625e-01	1.000000e-05	1.895400e-01	7.957779e-01	8.048916e-01	8.061451e-01
3	3L_9524378_SNP	9524378	2	T	C	0.012	-1.112539e-02	1.308696e-01	1.000000e-05	2.164541e-01	9.323549e-01	9.458304e-01	9.462543e-01
3	3L_9524407_SNP	9524407	1	T	C	0.048	1.321737e-01	6.586288e-02	1.000000e-05	1.295644e-01	4.639399e-02	4.514440e-02	4.819845e-02
3	3L_9524413_SNP	9524413	4	C	T	0.152	7.965376e-03	3.995984e-02	1.000000e-05	2.614014e-01	8.422450e-01	8.293294e-01	8.303216e-01
3	3L_9524416_SNP	9524416	1	C	G	0.030	2.993742e-02	8.349854e-02	1.000000e-05	2.526005e-01	7.203961e-01	7.129109e-01	7.136553e-01
3	3L_9524438_SNP	9524438	2	A	C	0.078	-1.645400e-02	5.313032e-02	1.000000e-05	1.694391e-01	7.571842e-01	7.679475e-01	7.701180e-01
3	3L_9524442_SNP	9524442	4	A	T	0.073	-1.092740e-01	5.451114e-02	3.297478e-02	3.268099e-01	4.662947e-02	4.446733e-02	4.748746e-02
3	3L_9524450_SNP	9524450	2	T	A	0.060	3.273084e-02	5.999902e-02	4.121344e-02	3.077587e-01	5.861262e-01	5.742066e-01	5.765720e-01
3	3L_9524451_SNP	9524451	3	T	C	0.061	3.411746e-02	6.000426e-02	3.961998e-02	3.050984e-01	5.704069e-01	5.590823e-01	5.613452e-01
3	3L_9524454_SNP	9524454	2	T	G	0.024	-3.374796e-02	9.307346e-02	1.000000e-05	1.846393e-01	7.173688e-01	7.229554e-01	7.242709e-01
3	3L_9524458_SNP	9524458	3	A	T	0.042	9.884133e-02	7.063982e-02	1.000000e-05	1.482163e-01	1.636099e-01	1.618300e-01	1.651873e-01
3	3L_9524477_SNP	9524477	0	T	C	0.024	-7.919040e-02	9.286699e-02	1.173216e-01	4.620441e-01	3.950381e-01	3.795185e-01	3.871140e-01
3	3L_9524497_SNP	9524497	7	T	C	0.199	-3.170395e-02	3.625943e-02	4.161032e-02	3.343482e-01	3.831832e-01	3.734853e-01	3.765727e-01
3	3L_9524505_INS	9524505	11	TAAAGTATTAAT	T	0.159	-9.288778e-03	4.011936e-02	1.000000e-05	2.814808e-01	8.171893e-01	7.993982e-01	8.012868e-01
3	3L_9524531_DEL	9524531	0	A	AG	0.012	-1.300441e-02	1.308591e-01	1.000000e-05	2.136146e-01	9.209587e-01	9.344247e-01	9.349494e-01
3	3L_9524532_SNP	9524532	8	A	G	0.206	-2.581737e-02	3.590371e-02	6.795838e-02	3.771277e-01	4.731073e-01	4.588651e-01	4.634898e-01
3	3L_9524545_DEL	9524545	0	T	TATCG	0.006	-7.569626e-02	1.844197e-01	1.000000e-05	2.320320e-01	6.820004e-01	6.791519e-01	6.797661e-01
3	3L_9524545_SNP	9524545	1	C	T	0.006	-2.568785e-01	1.834363e-01	1.000000e-05	3.498354e-02	1.632691e-01	1.624641e-01	1.671077e-01
3	3L_9524548_SNP	9524548	2	T	C	0.018	5.466869e-03	1.071834e-01	1.000000e-05	2.297705e-01	9.593830e-01	9.577899e-01	9.578559e-01
3	3L_9524590_SNP	9524590	1	T	C	0.048	-1.256823e-02	6.664988e-02	1.000000e-05	2.322702e-01	8.506595e-01	8.487311e-01	8.489811e-01
3	3L_9524596_SNP	9524596	0	C	T	0.012	1.440248e-01	1.303847e-01	1.000000e-05	1.149953e-01	2.709250e-01	2.705844e-01	2.740468e-01
3	3L_9524599_SNP	9524599	2	T	C	0.096	-8.884786e-02	4.788757e-02	1.000000e-05	2.100764e-01	6.532054e-02	6.349225e-02	6.664034e-02
3	3L_9524606_SNP	9524606	0	A	G	0.006	-1.617482e-01	1.840857e-01	1.000000e-05	2.388175e-01	3.808573e-01	3.765799e-01	3.784237e-01
3	3L_9524607_SNP	9524607	1	G	T	0.060	-3.241286e-02	5.994564e-02	1.000000e-05	1.513601e-01	5.894362e-01	5.948391e-01	5.971754e-01
3	3L_9524675_SNP	9524675	0	T	C	0.006	6.430542e-02	1.844458e-01	1.000000e-05	1.982623e-01	7.278004e-01	7.317104e-01	7.325856e-01
3	3L_9524687_SNP	9524687	0	T	G	0.006	-2.302635e-01	1.842583e-01	2.091765e-01	5.239699e-01	2.131763e-01	2.049832e-01	2.119780e-01
3	3L_9524719_SNP	9524719	5	T	A	0.043	1.463304e-02	7.106541e-02	1.000000e-05	1.707468e-01	8.371139e-01	8.565619e-01	8.595540e-01
3	3L_9524724_SNP	9524724	2	C	T	0.060	-1.463232e-02	5.999916e-02	1.000000e-05	2.859343e-01	8.076285e-01	7.887596e-01	7.908561e-01
3	3L_9524743_SNP	9524743	1	A	T	0.054	2.314473e-02	6.301781e-02	1.000000e-05	2.354649e-01	7.138833e-01	7.106208e-01	7.111667e-01
3	3L_9524745_SNP	9524745	2	T	C	0.042	-3.912386e-02	7.098077e-02	1.000000e-05	5.208149e-02	5.822448e-01	5.928362e-01	6.015425e-01
3	3L_9524749_SNP	9524749	2	T	C	0.006	-2.612341e-01	1.834026e-01	1.000000e-05	1.288538e-01	1.562150e-01	1.546174e-01	1.581542e-01
3	3L_9524768_SNP	9524768	0	T	C	0.006	-1.668577e-01	1.840582e-01	1.000000e-05	2.068763e-01	3.659597e-01	3.635386e-01	3.654970e-01
3	3L_9524839_SNP	9524839	1	T	C	0.054	3.878632e-04	6.304340e-02	1.000000e-05	2.321684e-01	9.950986e-01	9.882857e-01	9.884127e-01
3	3L_9524943_DEL	9524943	0	C	CCAC	0.018	1.362287e-01	1.066496e-01	1.000000e-05	2.468936e-01	2.032632e-01	1.993432e-01	2.022478e-01
3	3L_9525019_SNP	9525019	8	G	T	0.512	-4.794238e-02	2.885733e-02	1.000000e-05	2.679425e-01	9.852891e-02	9.566908e-02	9.896301e-02
3	3L_9525021_SNP	9525021	5	A	G	0.503	-4.559917e-02	2.860064e-02	1.000000e-05	2.348169e-01	1.127619e-01	1.101101e-01	1.133670e-01
3	3L_9525025_SNP	9525025	2	A	G	0.018	-2.718852e-02	1.071634e-01	1.000000e-05	1.803140e-01	8.000330e-01	8.114652e-01	8.132699e-01
3	3L_9525031_SNP	9525031	1	A	G	0.012	-2.592451e-02	1.321694e-01	1.153017e-01	2.335622e-01	8.447357e-01	8.427367e-01	8.430049e-01
3	3L_9525051_SNP	9525051	5	A	T	0.466	-4.504201e-02	2.867175e-02	1.000000e-05	1.301454e-01	1.180973e-01	1.165047e-01	1.200125e-01
3	3L_9525063_SNP	9525063	3	G	C	0.285	-2.014124e-03	3.173058e-02	1.000000e-05	2.256251e-01	9.494640e-01	9.535840e-01	9.536821e-01
3	3L_9525132_SNP	9525132	0	T	G	0.048	-1.717281e-02	6.663372e-02	1.000000e-05	2.166496e-01	7.969426e-01	7.983979e-01	7.988211e-01
3	3L_9525138_SNP	9525138	2	A	T	0.036	3.276574e-02	7.645566e-02	1.000000e-05	2.355966e-01	6.688000e-01	6.652940e-01	6.659573e-01
3	3L_9525163_SNP	9525163	1	T	C	0.036	6.052636e-02	7.637876e-02	1.573219e-02	2.565550e-01	4.292292e-01	4.238443e-01	4.255321e-01
3	3L_9525169_SNP	9525169	0	G	A	0.012	-4.103638e-02	1.308242e-01	1.000000e-05	1.718718e-01	7.541612e-01	7.644452e-01	7.664366e-01
3	3L_9525223_SNP	9525223	0	G	A	0.030	-1.243709e-01	8.296350e-02	1.000000e-05	2.203648e-01	1.357461e-01	1.329403e-01	1.361457e-01
3	3L_9525248_SNP	9525248	0	G	C	0.030	-1.243709e-01	8.296350e-02	1.000000e-05	2.203648e-01	1.357461e-01	1.329403e-01	1.361457e-01
3	3L_9525278_SNP	9525278	4	T	C	0.140	2.893465e-02	4.131054e-02	1.204249e-02	3.051350e-01	4.846468e-01	4.743349e-01	4.766193e-01
3	3L_9525300_SNP	9525300	4	C	A	0.415	-1.789386e-02	2.912527e-02	1.000000e-05	1.465410e-01	5.398081e-01	5.440255e-01	5.464582e-01
3	3L_9525307_SNP	9525307	1	G	A	0.030	-2.836590e-02	8.350184e-02	1.000000e-05	2.522100e-01	7.345089e-01	7.277223e-01	7.284312e-01
3	3L_9525336_SNP	9525336	0	T	C	0.012	-1.932764e-02	1.308544e-01	1.000000e-05	2.271122e-01	8.827561e-01	8.824078e-01	8.825944e-01
3	3L_9525337_DEL	9525337	0	T	TC	0.012	-1.932764e-02	1.308544e-01	1.000000e-05	2.271122e-01	8.827561e-01	8.824078e-01	8.825944e-01
3	3L_9525406_SNP	9525406	0	T	C	0.012	-4.103638e-02	1.308242e-01	1.000000e-05	1.718718e-01	7.541612e-01	7.644452e-01	7.664366e-01
3	3L_9525453_SNP	9525453	2	A	G	0.048	-7.682363e-02	6.643962e-02	5.502864e-02	3.412032e-01	2.492229e-01	2.421030e-01	2.455398e-01
3	3L_9525461_SNP	9525461	1	A	G	0.048	-6.079632e-02	6.648979e-02	1.000000e-05	4.528733e-02	3.618483e-01	3.644672e-01	3.699567e-01
3	3L_9525474_SNP	9525474	0	C	T	0.196	-1.823676e-02	3.569611e-02	1.000000e-05	1.874020e-01	6.101073e-01	6.124710e-01	6.137341e-01
3	3L_9525475_SNP	9525475	1	C	T	0.192	-2.081223e-02	3.613384e-02	1.000000e-05	1.722803e-01	5.654114e-01	5.681539e-01	5.698432e-01
3	3L_9525478_SNP	9525478	0	A	C	0.006	4.421408e-02	1.844814e-01	1.000000e-05	2.053463e-01	8.108842e-01	8.165417e-01	8.171973e-01
3	3L_9525508_SNP	9525508	0	T	G	0.006	-1.668577e-01	1.840582e-01	1.000000e-05	2.068763e-01	3.659597e-01	3.635386e-01	3.654970e-01
3	3L_9525514_SNP	9525514	0	T	A	0.030	-2.713645e-02	8.349663e-02	1.000000e-05	2.497708e-01	7.455899e-01	7.391753e-01	7.398231e-01
3	3L_9525542_SNP	9525542	9	G	C	0.346	-1.133376e-02	3.065866e-02	1.000000e-05	2.229585e-01	7.120954e-01	7.111863e-01	7.117279e-01
3	3L_9525559_SNP	9525559	4	G	C	0.189	1.582343e-02	3.668595e-02	3.621274e-02	3.129396e-01	6.667945e-01	6.511432e-01	6.539654e-01
3	3L_9525568_SNP	9525568	28	A	C	0.014	-1.241036e-01	1.306664e-01	1.000000e-05	1.000000e-05	3.436077e-01	3.460059e-01	3.541778e-01
3	3L_9525587_SNP	9525587	5	C	T	0.092	-3.373866e-02	4.980378e-02	4.783501e-02	3.391729e-01	4.990752e-01	4.865863e-01	4.898744e-01
3	3L_9525635_DEL	9525635	2	C	CTGCCTCGGA	0.072	7.334745e-02	5.484120e-02	1.000000e-05	8.111079e-02	1.829049e-01	1.819920e-01	1.860818e-01
3	3L_9525641_SNP	9525641	14	T	C	0.130	-2.092930e-02	4.406861e-02	1.000000e-05	2.596730e-01	6.354644e-01	6.286359e-01	6.296515e-01
3	3L_9525648_DEL	9525648	5	G	GTTTTCAGCTGCTAATTGCTTCAGCTCATAATTAT	0.055	3.917784e-02	6.301419e-02	1.000000e-05	1.421954e-01	5.349720e-01	5.391405e-01	5.417770e-01
3	3L_9525659_SNP	9525659	13	T	C	0.135	-2.319189e-02	4.313773e-02	1.000000e-05	2.605644e-01	5.915565e-01	5.849375e-01	5.860726e-01
3	3L_9525663_SNP	9525663	13	A	T	0.006	-3.292435e-01	1.804802e-01	2.562730e-01	7.954592e-01	6.991023e-02	6.448667e-02	7.142922e-02
3	3L_9525682_SNP	9525682	19	T	G	0.450	1.102108e-02	3.028356e-02	1.000000e-05	1.749131e-01	7.163738e-01	7.241426e-01	7.258131e-01
3	3L_9525685_SNP	9525685	0	G	C	0.006	9.472080e-02	1.843667e-01	1.000000e-05	2.370392e-01	6.081009e-01	6.044906e-01	6.053410e-01
3	3L_9525697_SNP	9525697	0	G	A	0.012	-4.103638e-02	1.308242e-01	1.000000e-05	1.718718e-01	7.541612e-01	7.644452e-01	7.664366e-01
3	3L_9525703_SNP	9525703	2	T	G	0.018	-1.167341e-01	1.068006e-01	1.000000e-05	5.133421e-03	2.759733e-01	2.768823e-01	2.834793e-01
3	3L_9525707_SNP	9525707	4	C	A	0.488	-2.873113e-02	2.865215e-02	1.000000e-05	1.264166e-01	3.174378e-01	3.175939e-01	3.207120e-01
3	3L_9525714_SNP	9525714	2	T	C	0.024	-4.832763e-02	9.303473e-02	1.000000e-05	2.714223e-01	6.041334e-01	5.958815e-01	5.971837e-01
3	3L_9525730_SNP	9525730	0	A	C	0.006	8.255390e-02	1.844020e-01	1.000000e-05	2.103280e-01	6.549646e-01	6.552455e-01	6.560297e-01
3	3L_9525736_SNP	9525736	1	A	C	0.024	-1.232362e-01	9.261079e-02	1.000000e-05	1.159027e-01	1.851161e-01	1.838359e-01	1.874571e-01
3	3L_9525753_SNP	9525753	0	A	T	0.006	-2.002815e-01	1.838573e-01	1.000000e-05	1.397394e-01	2.775869e-01	2.767092e-01	2.797827e-01
3	3L_9525792_SNP	9525792	0	C	G	0.006	1.528551e-01	1.842771e-01	6.250372e-02	3.566244e-01	4.080212e-01	3.971515e-01	4.007869e-01
3	3L_9525804_SNP	9525804	1	T	C	0.042	-8.056306e-02	7.076060e-02	1.000000e-05	1.000000e-05	2.565397e-01	2.570906e-01	2.656600e-01
3	3L_9525820_SNP	9525820	1	T	A	0.006	-3.725195e-01	1.823238e-01	5.125144e-02	3.144681e-01	4.261614e-02	4.064979e-02	4.357769e-02
3	3L_9525822_SNP	9525822	2	G	A	0.042	8.119656e-02	7.078508e-02	1.911710e-01	5.075705e-01	2.529968e-01	2.428799e-01	2.505337e-01
3	3L_9525824_DEL	9525824	4	A	ACAAAGTAT	0.085	-8.613913e-02	5.097294e-02	1.000000e-05	1.000000e-05	9.292431e-02	9.176294e-02	9.904131e-02
3	3L_9525834_SNP	9525834	6	C	T	0.284	2.351676e-02	3.200189e-02	1.000000e-05	2.486867e-01	4.634644e-01	4.589000e-01	4.603704e-01
3	3L_9525857_SNP	9525857	0	A	C	0.012	-2.795249e-03	1.308628e-01	1.000000e-05	2.278781e-01	9.829840e-01	9.874182e-01	9.874471e-01
3	3L_9525885_INS	9525885	18	TT	T	0.433	-2.311067e-02	3.025861e-02	1.000000e-05	2.445599e-01	4.460876e-01	4.415306e-01	4.430613e-01
3	3L_9525895_SNP	9525895	3	T	G	0.303	-4.847089e-02	3.093509e-02	1.000000e-05	1.000000e-05	1.190522e-01	1.179741e-01	1.269202e-01
3	3L_9525931_SNP	9525931	6	G	C	0.068	-2.087709e-02	5.742898e-02	1.000000e-05	1.497274e-01	7.166725e-01	7.282503e-01	7.312979e-01
3	3L_9525950_SNP	9525950	0	A	C	0.012	1.440248e-01	1.303847e-01	1.000000e-05	1.149953e-01	2.709250e-01	2.705844e-01	2.740468e-01
3	3L_9525989_SNP	9525989	1	A	G	0.036	-6.851126e-03	7.648750e-02	1.000000e-05	2.106560e-01	9.287354e-01	9.483788e-01	9.492230e-01
3	3L_9525999_DEL	9525999	1	G	GCCATTCAACTTTG	0.012	1.074507e-01	1.306017e-01	1.000000e-05	1.352927e-01	4.118386e-01	4.132614e-01	4.161095e-01
3	3L_9526013_SNP	9526013	4	A	G	0.085	2.411440e-02	5.137544e-02	1.000000e-05	1.724235e-01	6.394169e-01	6.443305e-01	6.459845e-01
3	3L_9526017_SNP	9526017	0	C	T	0.024	-6.715970e-03	9.309517e-02	1.000000e-05	2.353335e-01	9.425766e-01	9.362048e-01	9.363799e-01
3	3L_9526025_SNP	9526025	2	T	G	0.024	1.002886e-01	9.278438e-02	1.000000e-05	4.249423e-02	2.813193e-01	2.821647e-01	2.874752e-01
3	3L_9526072_SNP	9526072	3	C	G	0.224	2.298846e-02	3.429101e-02	1.000000e-05	2.742588e-01	5.035388e-01	4.956832e-01	4.972947e-01
3	3L_9526087_SNP	9526087	13	A	G	0.458	7.779523e-03	2.965093e-02	1.000000e-05	2.458967e-01	7.933613e-01	7.875750e-01	7.880863e-01
3	3L_9526120_SNP	9526120	2	A	G	0.006	1.941273e-01	1.834721e-01	3.738402e-01	1.000000e+05	2.915584e-01	2.584068e-01	3.021320e-01
3	3L_9526126_SNP	9526126	0	T	C	0.042	2.053174e-02	7.100919e-02	1.000000e-05	2.706311e-01	7.728335e-01	7.606190e-01	7.618459e-01
3	3L_9526135_SNP	9526135	1	G	A	0.024	-7.363699e-03	9.310168e-02	1.000000e-05	2.358810e-01	9.370538e-01	9.306493e-01	9.308395e-01
3	3L_9526159_SNP	9526159	7	C	T	0.137	-7.557922e-03	4.220691e-02	1.000000e-05	2.253466e-01	8.581024e-01	8.579771e-01	8.582126e-01
3	3L_9526161_SNP	9526161	5	A	T	0.423	4.178566e-02	2.898240e-02	1.000000e-05	1.000000e-05	1.512540e-01	1.503953e-01	1.585931e-01
3	3L_9526172_DEL	9526172	17	TTGT	T	0.285	4.378184e-02	3.299764e-02	1.000000e-05	1.000000e-05	1.863914e-01	1.858947e-01	1.965508e-01
3	3L_9526200_DEL	9526200	10	T	TT	0.209	3.100071e-02	3.592327e-02	1.000000e-05	4.932453e-02	3.893989e-01	3.926483e-01	3.987514e-01
3	3L_9526202_SNP	9526202	5	C	A	0.098	1.776142e-02	4.840949e-02	1.000000e-05	1.431956e-01	7.141612e-01	7.262650e-01	7.297853e-01
3	3L_9526243_SNP	9526243	4	A	T	0.079	1.793195e-02	5.315502e-02	1.000000e-05	1.775363e-01	7.362778e-01	7.445055e-01	7.461247e-01
3	3L_9526261_INS	9526261	4	AA	T	0.018	-1.178805e-01	1.068051e-01	1.000000e-05	2.359102e-02	2.713216e-01	2.720883e-01	2.783055e-01
3	3L_9526271_SNP	9526271	6	C	T	0.111	-2.052895e-02	4.602415e-02	7.778754e-02	3.627390e-01	6.561443e-01	6.366669e-01	6.422731e-01
3	3L_9526290_INS	9526290	6	AA	A	0.019	7.874840e-02	1.070342e-01	1.000000e-05	1.757676e-01	4.629326e-01	4.634604e-01	4.652903e-01
3	3L_9526296_SNP	9526296	4	A	G	0.323	-1.061838e-02	3.070417e-02	1.000000e-05	1.393570e-01	7.299093e-01	7.433486e-01	7.474821e-01
3	3L_9526299_SNP	9526299	2	C	G	0.072	3.205096e-02	5.508981e-02	2.188320e-02	3.062754e-01	5.614942e-01	5.496207e-01	5.519096e-01
3	3L_9526319_SNP	9526319	3	A	G	0.352	-1.553064e-02	2.997205e-02	1.000000e-05	1.073539e-01	6.050291e-01	6.139992e-01	6.190232e-01
3	3L_9526337_SNP	9526337	0	T	G	0.006	1.528551e-01	1.842771e-01	6.250372e-02	3.566244e-01	4.080212e-01	3.971515e-01	4.007869e-01
3	3L_9526342_SNP	9526342	1	T	A	0.048	-1.681622e-02	6.664424e-02	1.000000e-05	2.134443e-01	8.010996e-01	8.040523e-01	8.045188e-01
3	3L_9526346_SNP	9526346	6	A	G	0.290	-2.352725e-02	3.180965e-02	4.189807e-02	3.332814e-01	4.605716e-01	4.493987e-01	4.524337e-01
3	3L_9526412_SNP	9526412	9	A	T	0.038	6.723569e-02	7.638311e-02	1.000000e-05	1.770363e-01	3.800004e-01	3.790112e-01	3.811576e-01
3	3L_9526428_SNP	9526428	20	T	C	0.432	5.740610e-02	3.024769e-02	1.359967e-01	4.649031e-01	5.944936e-02	5.642184e-02	6.012368e-02
3	3L_9526476_SNP	9526476	1	C	A	0.006	1.522985e-01	1.842820e-01	6.199453e-02	3.560055e-01	4.097395e-01	3.988555e-01	4.024756e-01
3	3L_9526504_SNP	9526504	6	G	A	0.395	-3.228763e-02	2.945914e-02	1.000000e-05	2.055750e-01	2.746602e-01	2.722012e-01	2.746865e-01
3	3L_9526511_SNP	9526511	3	A	T	0.109	3.157588e-02	4.587325e-02	1.000000e-05	1.166114e-01	4.922066e-01	4.965700e-01	5.000659e-01
3	3L_9526513_SNP	9526513	5	C	A	0.110	3.014613e-02	4.591364e-02	1.000000e-05	1.190848e-01	5.123580e-01	5.172316e-01	5.206965e-01
3	3L_9526517_SNP	9526517	8	A	T	0.456	-4.427103e-02	2.899627e-02	1.000000e-05	2.060246e-01	1.287179e-01	1.263681e-01	1.296053e-01
3	3L_9526559_SNP	9526559	1	G	T	0.006	6.857500e-02	1.844398e-01	1.000000e-05	2.101526e-01	7.105148e-01	7.118517e-01	7.125140e-01
3	3L_9526560_SNP	9526560	2	T	A	0.006	6.737375e-02	1.844458e-01	1.000000e-05	2.098251e-01	7.153699e-01	7.168647e-01	7.175225e-01
3	3L_9526576_SNP	9526576	1	T	C	0.024	6.401408e-03	9.310209e-02	1.000000e-05	2.218225e-01	9.452659e-01	9.538569e-01	9.540577e-01
3	3L_9526581_SNP	9526581	13	T	G	0.097	-6.928980e-02	4.968880e-02	1.000000e-05	9.655260e-02	1.650376e-01	1.638707e-01	1.676749e-01
3	3L_9526583_SNP	9526583	1	G	A	0.006	-1.566280e-01	1.841157e-01	1.000000e-05	2.646578e-01	3.961591e-01	3.901846e-01	3.920986e-01
3	3L_9526587_SNP	9526587	1	A	T	0.006	6.857500e-02	1.844398e-01	1.000000e-05	2.101526e-01	7.105148e-01	7.118517e-01	7.125140e-01
3	3L_9526589_SNP	9526589	5	T	C	0.049	5.698520e-02	6.655303e-02	1.957294e-02	3.303182e-01	3.931007e-01	3.831112e-01	3.860731e-01
3	3L_9526603_SNP	9526603	4	T	A	0.055	-8.132339e-02	6.275967e-02	1.000000e-05	1.627324e-02	1.968465e-01	1.964643e-01	2.017121e-01
3	3L_9526605_SNP	9526605	6	T	G	0.272	-1.735140e-02	3.248477e-02	2.565809e-02	2.870622e-01	5.939597e-01	5.843042e-01	5.859992e-01
3	3L_9526615_SNP	9526615	8	G	T	0.275	-6.371111e-03	3.256761e-02	1.000000e-05	2.546084e-01	8.451412e-01	8.344885e-01	8.352203e-01
3	3L_9526616_SNP	9526616	3	C	T	0.061	-8.119167e-02	5.968985e-02	1.000000e-05	1.000000e-05	1.756028e-01	1.749825e-01	1.807330e-01
3	3L_9526618_SNP	9526618	4	C	G	0.061	7.931631e-02	5.971692e-02	1.000000e-05	1.000000e-05	1.859337e-01	1.854316e-01	1.924726e-01
3	3L_9526622_SNP	9526622	1	T	C	0.006	-5.273222e-02	1.844712e-01	1.000000e-05	2.620981e-01	7.753447e-01	7.653985e-01	7.663287e-01
3	3L_9526627_SNP	9526627	1	C	A	0.018	-2.473271e-02	1.071611e-01	1.000000e-05	2.710998e-01	8.177550e-01	8.032986e-01	8.046519e-01
3	3L_9526628_SNP	9526628	0	T	C	0.036	3.707647e-02	7.642670e-02	1.000000e-05	2.769049e-01	6.282276e-01	6.187337e-01	6.201293e-01
3	3L_9526639_SNP	9526639	4	C	T	0.207	-6.432209e-02	3.508235e-02	1.000000e-05	1.336775e-01	6.852514e-02	6.705887e-02	7.037457e-02
3	3L_9526641_SNP	9526641	5	G	C	0.178	1.962116e-02	3.764598e-02	1.000000e-05	1.179483e-01	6.029207e-01	6.112078e-01	6.153684e-01
3	3L_9526644_SNP	9526644	0	C	A	0.006	-1.575880e-01	1.841074e-01	1.000000e-05	2.654244e-01	3.932556e-01	3.872485e-01	3.891834e-01
3	3L_9526648_SNP	9526648	6	A	T	0.278	5.926731e-03	3.226603e-02	1.000000e-05	2.098863e-01	8.544861e-01	8.613351e-01	8.618633e-01
3	3L_9526696_SNP	9526696	1	A	G	0.006	2.460922e-01	1.835253e-01	1.000000e-05	2.462566e-01	1.817794e-01	1.781105e-01	1.811286e-01
3	3L_9526702_SNP	9526702	8	A	G	0.319	4.855086e-02	3.099838e-02	3.820084e-02	3.672325e-01	1.191970e-01	1.148421e-01	1.185273e-01
3	3L_9526703_SNP	9526703	9	A	C	0.428	2.372632e-02	2.944507e-02	3.184402e-02	3.317145e-01	4.215211e-01	4.119302e-01	4.148205e-01
3	3L_9526709_SNP	9526709	0	A	T	0.006	9.472080e-02	1.843667e-01	1.000000e-05	2.370392e-01	6.081009e-01	6.044906e-01	6.053410e-01
3	3L_9526717_SNP	9526717	4	C	A	0.220	-1.466542e-02	3.468672e-02	1.000000e-05	1.649432e-01	6.729910e-01	6.798658e-01	6.818894e-01
3	3L_9526736_SNP	9526736	3	C	G	0.152	5.041098e-02	3.975077e-02	1.000000e-05	1.000000e-05	2.065108e-01	2.062725e-01	2.146663e-01
3	3L_9526859_SNP	9526859	0	T	A	0.006	6.882769e-02	1.844359e-01	1.000000e-05	2.093040e-01	7.094910e-01	7.109595e-01	7.116360e-01
3	3L_9526866_SNP	9526866	2	T	G	0.006	-1.442273e-01	1.841801e-01	1.000000e-05	1.352206e-01	4.346972e-01	4.367019e-01	4.394998e-01
3	3L_9526867_SNP	9526867	3	A	G	0.176	7.101329e-03	3.762341e-02	1.000000e-05	2.013378e-01	8.505212e-01	8.604940e-01	8.613600e-01
3	3L_9526884_SNP	9526884	3	G	C	0.055	1.476631e-03	6.306508e-02	1.000000e-05	2.281453e-01	9.813478e-01	9.839779e-01	9.840062e-01
3	3L_9526885_SNP	9526885	13	A	G	0.200	1.681567e-02	3.691766e-02	1.000000e-05	2.020289e-01	6.493511e-01	6.503700e-01	6.512862e-01
3	3L_9526886_SNP	9526886	1	A	C	0.066	2.573725e-02	5.735452e-02	1.000000e-05	1.326178e-01	6.542047e-01	6.639510e-01	6.675642e-01
3	3L_9534444_SNP	9534444	0	T	G	0.030	-2.713645e-02	8.349663e-02	1.000000e-05	2.497708e-01	7.455899e-01	7.391753e-01	7.398231e-01
3	3L_9534450_SNP	9534450	0	G	A	0.012	-1.370649e-02	1.308587e-01	1.000000e-05	2.152241e-01	9.167065e-01	9.270006e-01	9.274198e-01
3	3L_9534473_SNP	9534473	0	A	G	0.030	-2.713645e-02	8.349663e-02	1.000000e-05	2.497708e-01	7.455899e-01	7.391753e-01	7.398231e-01
3	3L_9534512_SNP	9534512	8	G	A	0.269	1.832579e-02	3.277597e-02	1.000000e-05	2.610317e-01	5.768314e-01	5.704895e-01	5.716677e-01
3	3L_9534513_SNP	9534513	7	C	T	0.273	2.362445e-02	3.248309e-02	3.988774e-03	2.872006e-01	4.680762e-01	4.601780e-01	4.620904e-01
3	3L_9534514_SNP	9534514	0	A	G	0.042	6.074126e-02	7.087044e-02	1.000000e-05	1.489382e-01	3.926392e-01	3.931066e-01	3.956737e-01
3	3L_9534517_SNP	9534517	0	A	G	0.006	-2.499073e-01	1.834909e-01	1.000000e-05	1.826488e-01	1.750559e-01	1.726965e-01	1.758270e-01
3	3L_9534519_SNP	9534519	7	C	T	0.348	2.713151e-02	3.037886e-02	3.778606e-02	3.388113e-01	3.730939e-01	3.636463e-01	3.667901e-01
3	3L_9534520_SNP	9534520	1	G	C	0.036	3.933077e-02	7.642840e-02	1.000000e-05	1.952852e-01	6.075105e-01	6.087213e-01	6.098408e-01
3	3L_9534523_SNP	9534523	11	T	C	0.191	-1.051147e-02	3.733490e-02	1.000000e-05	2.541320e-01	7.786426e-01	7.709762e-01	7.716786e-01
3	3L_9534538_SNP	9534538	0	G	T	0.018	7.157632e-02	1.070284e-01	1.000000e-05	1.497127e-01	5.045776e-01	5.073914e-01	5.097705e-01
3	3L_9534539_SNP	9534539	2	A	T	0.096	3.239189e-02	4.831618e-02	1.000000e-05	2.134133e-01	5.035249e-01	5.020383e-01	5.032989e-01
3	3L_9534552_SNP	9534552	4	A	G	0.159	-6.563983e-02	3.907117e-02	1.396392e-01	4.615918e-01	9.483691e-02	9.052886e-02	9.479925e-02
3	3L_9534553_SNP	9534553	0	G	T	0.006	-1.575880e-01	1.841074e-01	1.000000e-05	2.654244e-01	3.932556e-01	3.872485e-01	3.891834e-01
3	3L_9534566_SNP	9534566	6	T	C	0.284	1.905151e-02	3.201977e-02	1.000000e-05	2.517489e-01	5.526591e-01	5.469639e-01	5.481120e-01
3	3L_9534572_SNP	9534572	4	C	T	0.335	-6.486129e-03	3.042280e-02	1.000000e-05	1.769901e-01	8.314329e-01	8.477359e-01	8.500710e-01
3	3L_9534579_SNP	9534579	1	A	G	0.006	-6.758360e-02	1.844420e-01	1.000000e-05	1.543798e-01	7.145169e-01	7.251382e-01	7.279044e-01
3	3L_9534587_SNP	9534587	0	C	G	0.006	4.513488e-02	1.844896e-01	3.749476e-03	2.807137e-01	8.070317e-01	7.902804e-01	7.920773e-01
3	3L_9534608_SNP	9534608	0	G	T	0.012	-4.103638e-02	1.308242e-01	1.000000e-05	1.718718e-01	7.541612e-01	7.644452e-01	7.664366e-01
3	3L_9534613_SNP	9534613	0	T	A	0.006	2.472783e-01	1.835124e-01	1.000000e-05	2.490326e-01	1.796637e-01	1.759495e-01	1.789833e-01
3	3L_9534614_SNP	9534614	0	A	T	0.006	2.472783e-01	1.835124e-01	1.000000e-05	2.490326e-01	1.796637e-01	1.759495e-01	1.789833e-01
3	3L_9534692_SNP	9534692	1	T	C	0.048	1.236961e-01	6.596201e-02	1.000000e-05	1.000000e-05	6.251268e-02	6.139138e-02	6.706806e-02
3	3L_9534705_SNP	9534705	7	T	G	0.118	7.439321e-03	4.493527e-02	1.000000e-05	2.522814e-01	8.687075e-01	8.577592e-01	8.584348e-01
3	3L_9534716_SNP	9534716	7	A	G	0.186	3.038930e-02	3.715993e-02	1.000000e-05	1.938201e-01	4.146450e-01	4.134662e-01	4.152617e-01
3	3L_9534744_SNP	9534744	2	T	C	0.036	9.443598e-04	7.649789e-02	1.000000e-05	2.287281e-01	9.901653e-01	9.910705e-01	9.910844e-01
3	3L_9534756_SNP	9534756	4	A	C	0.079	-2.916208e-02	5.312504e-02	1.000000e-05	1.991409e-01	5.837891e-01	5.838256e-01	5.849505e-01
3	3L_9534757_SNP	9534757	1	A	C	0.006	2.504919e-01	1.834894e-01	1.000000e-05	1.000000e-05	1.740509e-01	1.734137e-01	1.799541e-01
3	3L_9534805_SNP	9534805	0	T	C	0.006	-2.734156e-01	1.833840e-01	3.002898e-02	2.797502e-01	1.378734e-01	1.339617e-01	1.372516e-01
3	3L_9534809_SNP	9534809	0	T	A	0.018	1.290822e-01	1.067031e-01	1.000000e-05	3.608986e-02	2.281016e-01	2.280864e-01	2.331591e-01
3	3L_9534823_SNP	9534823	0	A	G	0.006	6.822918e-02	1.844372e-01	1.000000e-05	2.196219e-01	7.119049e-01	7.114943e-01	7.120549e-01
3	3L_9534834_SNP	9534834	3	A	G	0.212	-1.059222e-02	3.502256e-02	1.000000e-05	1.906569e-01	7.626955e-01	7.697280e-01	7.708512e-01
3	3L_9534855_INS	9534855	1	AA	A	0.006	2.463472e-01	1.835233e-01	1.000000e-05	2.486680e-01	1.813247e-01	1.776046e-01	1.806293e-01
3	3L_9534863_SNP	9534863	1	A	C	0.006	2.463472e-01	1.835233e-01	1.000000e-05	2.486680e-01	1.813247e-01	1.776046e-01	1.806293e-01
3	3L_9534879_SNP	9534879	5	C	T	0.337	1.061797e-02	3.046302e-02	1.000000e-05	2.516120e-01	7.278667e-01	7.211574e-01	7.218660e-01
3	3L_9534883_SNP	9534883	2	A	G	0.024	-2.033709e-01	9.176263e-02	1.000000e-05	4.174358e-02	2.803248e-02	2.721323e-02	2.994998e-02
3	3L_9534943_SNP	9534943	2	C	T	0.066	2.261053e-02	5.737465e-02	1.000000e-05	2.657162e-01	6.940235e-01	6.857178e-01	6.867630e-01
3	3L_9534972_SNP	9534972	8	T	C	0.350	4.162195e-02	3.032001e-02	1.000000e-05	1.000000e-05	1.716802e-01	1.710176e-01	1.774611e-01
3	3L_9534990_DEL	9534990	4	G	GGAAAATATGCGGGCCATGGGTGTGGGG	0.049	-1.715430e-02	6.667442e-02	1.000000e-05	1.788418e-01	7.972777e-01	8.092464e-01	8.111027e-01
3	3L_9535002_SNP	9535002	16	T	G	0.263	5.318121e-02	3.363317e-02	1.000000e-05	1.000000e-05	1.157329e-01	1.146391e-01	1.231705e-01
3	3L_9535004_SNP	9535004	20	T	C	0.304	-6.605102e-03	3.286884e-02	1.000000e-05	1.474817e-01	8.409811e-01	8.691505e-01	8.751441e-01
3	3L_9535014_SNP	9535014	19	G	A	0.221	-8.261920e-03	3.628863e-02	1.000000e-05	2.412621e-01	8.201811e-01	8.146248e-01	8.150253e-01
3	3L_9535016_SNP	9535016	23	T	G	0.455	-1.715761e-02	3.064928e-02	1.000000e-05	5.372905e-02	5.763672e-01	5.865856e-01	5.951668e-01
3	3L_9535045_SNP	9535045	27	T	G	0.461	-5.446578e-03	3.107686e-02	1.000000e-05	1.739434e-01	8.610878e-01	8.843118e-01	8.875534e-01
3	3L_9535048_SNP	9535048	9	C	T	0.088	-3.683054e-03	5.148434e-02	1.000000e-05	2.223509e-01	9.430562e-01	9.497876e-01	9.499671e-01
3	3L_9535064_SNP	9535064	2	T	C	0.120	-1.417788e-02	4.384874e-02	1.000000e-05	1.796652e-01	7.468477e-01	7.552670e-01	7.568209e-01
3	3L_9535073_DEL	9535073	7	T	TTCTATT	0.155	-1.457544e-02	4.001578e-02	1.000000e-05	2.012247e-01	7.161407e-01	7.194504e-01	7.202605e-01
3	3L_9535091_SNP	9535091	0	T	C	0.077	2.101621e-02	5.309376e-02	1.000000e-05	1.341585e-01	6.927373e-01	7.044642e-01	7.084171e-01
3	3L_9535099_SNP	9535099	0	C	T	0.077	2.101621e-02	5.309376e-02	1.000000e-05	1.341585e-01	6.927373e-01	7.044642e-01	7.084171e-01
3	3L_9535116_SNP	9535116	8	G	A	0.206	-1.007815e-02	3.593599e-02	1.000000e-05	2.032091e-01	7.794837e-01	7.841826e-01	7.849029e-01
3	3L_9535125_SNP	9535125	1	A	C	0.018	7.801777e-02	1.070071e-01	1.000000e-05	1.802277e-01	4.669742e-01	4.672144e-01	4.689657e-01
3	3L_9535127_SNP	9535127	3	T	G	0.103	3.372468e-02	4.703775e-02	1.000000e-05	1.037965e-01	4.743999e-01	4.787131e-01	4.827436e-01
3	3L_9535130_SNP	9535130	1	T	A	0.006	-4.077890e-02	1.844895e-01	1.000000e-05	2.531460e-01	8.253357e-01	8.160431e-01	8.167145e-01
3	3L_9535133_SNP	9535133	2	C	A	0.042	-4.426267e-02	7.099021e-02	1.626437e-02	2.657451e-01	5.338092e-01	5.270053e-01	5.283872e-01
3	3L_9535147_SNP	9535147	1	G	C	0.072	2.416442e-02	5.509111e-02	1.000000e-05	1.665765e-01	6.615025e-01	6.676941e-01	6.696188e-01
3	3L_9535151_SNP	9535151	0	C	A	0.030	-3.602313e-02	8.347637e-02	1.000000e-05	1.719117e-01	6.666380e-01	6.723466e-01	6.740676e-01
3	3L_9535171_SNP	9535171	9	T	A	0.245	6.695117e-03	3.390439e-02	1.000000e-05	1.719052e-01	8.437009e-01	8.640118e-01	8.670236e-01
3	3L_9535176_SNP	9535176	5	T	C	0.417	-8.571306e-03	2.921937e-02	1.208745e-02	2.898572e-01	7.696261e-01	7.532589e-01	7.553501e-01
3	3L_9535177_DEL	9535177	3	T	TT	0.006	-1.553045e-01	1.841292e-01	1.000000e-05	2.667131e-01	4.001882e-01	3.940424e-01	3.959566e-01
3	3L_9535177_SNP	9535177	7	A	T	0.168	-2.789995e-02	3.874653e-02	1.000000e-05	1.408561e-01	4.724986e-01	4.750429e-01	4.776924e-01
3	3L_9535178_SNP	9535178	4	A	T	0.018	-1.032936e-01	1.068960e-01	1.000000e-05	1.258847e-01	3.353000e-01	3.356149e-01	3.387945e-01
3	3L_9535179_SNP	9535179	6	A	T	0.407	-1.778087e-02	2.941586e-02	7.276318e-02	3.609931e-01	5.463596e-01	5.315424e-01	5.359215e-01
3	3L_9535180_SNP	9535180	3	T	A	0.170	-2.680676e-02	3.809669e-02	1.000000e-05	1.410233e-01	4.826363e-01	4.854252e-01	4.880683e-01
3	3L_9535203_SNP	9535203	4	C	A	0.165	-4.610020e-02	3.857005e-02	1.000000e-05	2.949571e-01	2.337008e-01	2.284082e-01	2.313638e-01
3	3L_9535208_SNP	9535208	3	G	A	0.170	-3.177779e-02	3.807366e-02	1.000000e-05	1.254279e-01	4.051201e-01	4.068187e-01	4.099245e-01
3	3L_9535221_INS	9535221	0	ACCAATAAACC	T	0.006	2.476295e-01	1.834448e-01	4.794307e-02	3.814442e-01	1.788905e-01	1.721299e-01	1.761301e-01
3	3L_9535226_SNP	9535226	0	C	A	0.018	7.876362e-02	1.069980e-01	1.000000e-05	1.791645e-01	4.626950e-01	4.629333e-01	4.647155e-01
3	3L_9535227_SNP	9535227	2	C	A	0.012	8.298194e-02	1.307139e-01	1.000000e-05	1.880576e-01	5.264091e-01	5.271207e-01	5.285602e-01
3	3L_9535233_SNP	9535233	2	G	T	0.018	-1.051642e-01	1.068730e-01	1.000000e-05	1.247943e-01	3.265419e-01	3.267484e-01	3.299631e-01
3	3L_9535240_SNP	9535240	2	T	C	0.036	9.559554e-02	7.613726e-02	1.000000e-05	2.501419e-01	2.110369e-01	2.070148e-01	2.098825e-01
3	3L_9535249_SNP	9535249	3	T	G	0.200	2.341630e-02	3.576242e-02	1.596989e-02	3.012524e-01	5.135195e-01	5.032108e-01	5.053610e-01
3	3L_9535254_SNP	9535254	1	C	T	0.006	-7.984884e-03	1.845156e-01	1.000000e-05	2.300576e-01	9.655344e-01	9.633295e-01	9.633894e-01
3	3L_9535256_DEL	9535256	9	T	CA	0.145	-3.792894e-02	4.137136e-02	1.000000e-05	1.000000e-05	3.605815e-01	3.634108e-01	3.738088e-01
3	3L_9535258_DEL	9535258	15	AA	A	0.288	-4.963027e-02	3.263114e-02	1.000000e-05	8.896129e-03	1.301754e-01	1.291568e-01	1.339831e-01
3	3L_9535268_SNP	9535268	3	T	C	0.012	-1.415319e-02	1.309255e-01	9.616795e-03	2.196837e-01	9.140461e-01	9.196506e-01	9.199010e-01
3	3L_9535273_SNP	9535273	4	A	T	0.183	-6.339517e-02	3.682973e-02	1.000000e-05	1.000000e-05	8.705870e-02	8.589233e-02	9.269968e-02
3	3L_9535281_SNP	9535281	7	T	A	0.199	2.518191e-02	3.628771e-02	2.811664e-02	3.136681e-01	4.886826e-01	4.780205e-01	4.805173e-01
3	3L_9535284_SNP	9535284	1	C	T	0.006	2.466961e-01	1.834565e-01	4.749992e-02	3.809092e-01	1.805529e-01	1.737539e-01	1.777495e-01
3	3L_9535286_SNP	9535286	2	C	A	0.072	4.531185e-02	5.502360e-02	1.000000e-05	2.303670e-01	4.114061e-01	4.079763e-01	4.096405e-01
3	3L_9535288_SNP	9535288	0	T	C	0.024	1.223890e-01	9.261071e-02	1.000000e-05	2.153215e-01	1.881391e-01	1.852038e-01	1.881789e-01
3	3L_9535292_SNP	9535292	0	G	A	0.012	-4.103638e-02	1.308242e-01	1.000000e-05	1.718718e-01	7.541612e-01	7.644452e-01	7.664366e-01
3	3L_9535294_SNP	9535294	0	G	T	0.018	-1.046177e-01	1.068644e-01	1.000000e-05	1.204327e-01	3.290166e-01	3.293823e-01	3.326910e-01
3	3L_9535297_SNP	9535297	0	G	T	0.006	-2.246987e-02	1.845050e-01	1.000000e-05	2.382003e-01	9.032169e-01	8.969203e-01	8.971803e-01
3	3L_9535303_SNP	9535303	0	T	G	0.006	2.476295e-01	1.834448e-01	4.794307e-02	3.814442e-01	1.788905e-01	1.721299e-01	1.761301e-01
3	3L_9535345_SNP	9535345	4	G	T	0.256	-1.732099e-02	3.288410e-02	1.000000e-05	7.932121e-02	5.990854e-01	6.095367e-01	6.163147e-01
3	3L_9535346_SNP	9535346	1	T	C	0.054	-6.565099e-03	6.304135e-02	1.000000e-05	2.224118e-01	9.171843e-01	9.208731e-01	9.210585e-01
3	3L_9535355_SNP	9535355	6	C	G	0.247	-8.065244e-03	3.351221e-02	1.000000e-05	2.441865e-01	8.101111e-01	8.038445e-01	8.043078e-01
3	3L_9535378_SNP	9535378	1	A	G	0.012	-4.198499e-02	1.308271e-01	1.000000e-05	1.705361e-01	7.486750e-01	7.588442e-01	7.608801e-01
3	3L_9535392_SNP	9535392	7	C	T	0.230	5.133223e-03	3.445907e-02	1.000000e-05	2.032826e-01	8.817614e-01	8.948530e-01	8.957571e-01
3	3L_9535396_SNP	9535396	5	A	C	0.080	5.571080e-02	5.302302e-02	1.371003e-02	2.749894e-01	2.949277e-01	2.892009e-01	2.917197e-01
3	3L_9535426_SNP	9535426	4	T	C	0.030	9.417520e-02	8.323767e-02	7.015076e-03	3.236669e-01	2.595181e-01	2.527805e-01	2.559037e-01
3	3L_9535447_SNP	9535447	4	G	C	0.402	1.256282e-02	2.930658e-02	6.833866e-02	3.591047e-01	6.687199e-01	6.485299e-01	6.540156e-01
3	3L_9535459_SNP	9535459	0	T	C	0.006	-1.389838e-01	1.841977e-01	1.000000e-05	1.159546e-01	4.515965e-01	4.547550e-01	4.582290e-01
3	3L_9535465_SNP	9535465	4	G	T	0.384	-1.555192e-03	2.953375e-02	1.000000e-05	2.211993e-01	9.580676e-01	9.771164e-01	9.774593e-01
3	3L_9535468_SNP	9535468	8	A	G	0.425	-1.843017e-02	2.941278e-02	9.442233e-02	4.051144e-01	5.317796e-01	5.143171e-01	5.208392e-01
3	3L_9535493_SNP	9535493	0	A	G	0.012	1.049357e-01	1.305953e-01	1.419140e-02	3.372275e-01	4.228243e-01	4.111069e-01	4.142579e-01
3	3L_9535517_SNP	9535517	0	G	T	0.042	5.728915e-02	7.088775e-02	1.000000e-05	2.582722e-01	4.201511e-01	4.143045e-01	4.160528e-01
3	3L_9535519_SNP	9535519	5	G	T	0.393	-3.385464e-02	2.938925e-02	1.000000e-05	1.208610e-01	2.510023e-01	2.502427e-01	2.536820e-01
3	3L_9535552_SNP	9535552	2	A	G	0.102	-3.620360e-02	4.701033e-02	1.000000e-05	2.155683e-01	4.423233e-01	4.396753e-01	4.412058e-01
3	3L_9535558_SNP	9535558	2	A	T	0.102	-3.620360e-02	4.701033e-02	1.000000e-05	2.155683e-01	4.423233e-01	4.396753e-01	4.412058e-01
3	3L_9535576_SNP	9535576	5	A	G	0.485	-3.912170e-02	2.867147e-02	1.000000e-05	1.000000e-05	1.742629e-01	1.736280e-01	1.801143e-01
3	3L_9535596_SNP	9535596	3	T	G	0.176	1.360563e-02	3.762990e-02	5.220002e-02	3.585104e-01	7.181374e-01	6.935995e-01	6.997582e-01
3	3L_9535606_SNP	9535606	0	T	A	0.036	8.982788e-02	7.616241e-02	1.000000e-05	1.000000e-05	2.399164e-01	2.401827e-01	2.469142e-01
3	3L_9535639_SNP	9535639	4	T	C	0.311	2.588096e-02	3.098430e-02	3.663946e-02	3.226962e-01	4.047535e-01	3.956266e-01	3.983913e-01
3	3L_9535648_SNP	9535648	1	A	C	0.144	-6.575928e-02	4.025811e-02	1.000000e-05	8.179998e-02	1.042714e-01	1.029360e-01	1.067729e-01
3	3L_9535657_SNP	9535657	8	A	T	0.506	-2.985183e-03	2.908851e-02	1.000000e-05	2.257162e-01	9.183852e-01	9.199937e-01	9.201313e-01
3	3L_9535660_SNP	9535660	0	A	G	0.006	-2.599747e-01	1.834067e-01	1.000000e-05	1.286744e-01	1.582178e-01	1.566294e-01	1.601647e-01
3	3L_9535678_SNP	9535678	0	C	T	0.012	4.881347e-02	1.308081e-01	1.000000e-05	2.147424e-01	7.094992e-01	7.099696e-01	7.105776e-01
3	3L_9535684_SNP	9535684	0	T	C	0.012	4.881347e-02	1.308081e-01	1.000000e-05	2.147424e-01	7.094992e-01	7.099696e-01	7.105776e-01
3	3L_9535687_SNP	9535687	0	T	C	0.054	4.568662e-02	6.293290e-02	1.000000e-05	7.493460e-02	4.688871e-01	4.740268e-01	4.793942e-01
3	3L_9535699_SNP	9535699	1	A	G	0.072	3.861488e-02	5.504148e-02	1.000000e-05	3.977606e-02	4.839363e-01	4.903942e-01	4.981392e-01
3	3L_9535717_SNP	9535717	0	A	G	0.065	4.497362e-02	5.727097e-02	1.000000e-05	2.960559e-02	4.334100e-01	4.382317e-01	4.457907e-01
3	3L_9535763_DEL	9535763	2	G	GAAAAGG	0.024	6.532488e-02	9.297218e-02	1.000000e-05	1.520843e-01	4.832716e-01	4.854470e-01	4.877679e-01
3	3L_9535786_SNP	9535786	1	G	A	0.096	-2.182779e-02	4.833641e-02	1.000000e-05	2.366886e-01	6.521605e-01	6.487292e-01	6.494434e-01
3	3L_9535820_SNP	9535820	1	T	C	0.042	1.211576e-02	7.103011e-02	1.000000e-05	2.049169e-01	8.647679e-01	8.744736e-01	8.752170e-01
3	3L_9535831_SNP	9535831	6	C	T	0.364	-2.126880e-02	2.999074e-02	1.000000e-05	8.576264e-02	4.792083e-01	4.843029e-01	4.893169e-01
3	3L_9535834_SNP	9535834	0	G	A	0.006	6.882769e-02	1.844359e-01	1.000000e-05	2.093040e-01	7.094910e-01	7.109595e-01	7.116360e-01
3	3L_9535840_SNP	9535840	5	A	G	0.368	-1.674902e-02	2.984828e-02	1.000000e-05	7.915916e-02	5.754597e-01	5.846404e-01	5.912666e-01
3	3L_9535843_SNP	9535843	3	G	A	0.412	-5.728631e-03	2.909258e-02	1.000000e-05	2.030068e-01	8.441385e-01	8.523595e-01	8.531386e-01
3	3L_9535866_SNP	9535866	6	T	C	0.370	-7.050176e-03	2.992543e-02	1.000000e-05	2.225569e-01	8.140401e-01	8.148376e-01	8.151663e-01
3	3L_9535876_SNP	9535876	6	A	G	0.475	4.734326e-03	2.894003e-02	1.000000e-05	2.215401e-01	8.702522e-01	8.721529e-01	8.724044e-01
3	3L_9535907_SNP	9535907	4	T	G	0.073	-3.075447e-02	5.511043e-02	1.000000e-05	2.461892e-01	5.775609e-01	5.725430e-01	5.735549e-01
3	3L_9535915_SNP	9535915	4	G	A	0.067	6.462477e-02	5.720688e-02	1.000000e-05	1.000000e-05	2.602459e-01	2.608634e-01	2.681009e-01
3	3L_9535921_SNP	9535921	9	T	C	0.497	1.670051e-03	2.917877e-02	1.000000e-05	2.242124e-01	9.544267e-01	9.614056e-01	9.615325e-01
3	3L_9535929_SNP	9535929	1	A	G	0.012	-1.749125e-01	1.301616e-01	1.000000e-05	1.727927e-01	1.808436e-01	1.787613e-01	1.819043e-01
3	3L_9535945_SNP	9535945	0	T	C	0.042	2.769637e-02	7.099454e-02	1.000000e-05	1.721349e-01	6.969481e-01	7.039813e-01	7.057427e-01
3	3L_9535960_SNP	9535960	9	C	T	0.365	-3.551411e-02	3.018225e-02	1.000000e-05	6.103960e-02	2.410175e-01	2.410177e-01	2.455734e-01
3	3L_9535989_SNP	9535989	1	G	C	0.006	-7.579828e-03	1.845157e-01	1.000000e-05	2.240531e-01	9.672818e-01	9.843156e-01	9.845179e-01
3	3L_9535990_SNP	9535990	7	T	C	0.354	-4.679054e-02	3.009897e-02	1.000000e-05	1.000000e-05	1.219563e-01	1.208930e-01	1.276997e-01
3	3L_9536015_SNP	9536015	1	T	C	0.012	-2.592451e-02	1.321694e-01	1.153017e-01	2.335622e-01	8.447357e-01	8.427367e-01	8.430049e-01
3	3L_9536022_SNP	9536022	0	T	G	0.036	1.534724e-01	7.562431e-02	1.457331e-01	4.521330e-01	4.401425e-02	4.163107e-02	4.496110e-02
3	3L_9536062_SNP	9536062	6	T	C	0.198	2.023340e-02	3.627100e-02	6.966985e-03	2.844630e-01	5.777055e-01	5.674218e-01	5.690920e-01
3	3L_9536069_SNP	9536069	0	T	C	0.006	-4.245293e-02	1.844839e-01	1.000000e-05	2.537282e-01	8.182840e-01	8.090617e-01	8.097491e-01
3	3L_9536098_SNP	9536098	0	T	C	0.018	-1.046177e-01	1.068644e-01	1.000000e-05	1.204327e-01	3.290166e-01	3.293823e-01	3.326910e-01
3	3L_9536101_SNP	9536101	5	T	A	0.417	5.053691e-02	2.895748e-02	1.000000e-05	2.794102e-03	8.279854e-02	8.163188e-02	8.596588e-02
3	3L_9536116_SNP	9536116	1	C	T	0.108	-6.978074e-02	4.558439e-02	1.000000e-05	1.000000e-05	1.277215e-01	1.266908e-01	1.328325e-01
3	3L_9536122_SNP	9536122	4	T	C	0.274	4.587967e-02	3.200240e-02	3.187302e-02	3.053491e-01	1.535582e-01	1.488301e-01	1.522030e-01
3	3L_9536124_SNP	9536124	2	G	A	0.078	1.066440e-01	5.249715e-02	1.000000e-05	2.446342e-01	4.380688e-02	4.221328e-02	4.509864e-02
3	3L_9536126_SNP	9536126	1	G	T	0.018	-1.051433e-01	1.068672e-01	1.000000e-05	1.195486e-01	3.266117e-01	3.269613e-01	3.302926e-01
3	3L_9536136_SNP	9536136	0	T	C	0.006	-2.002815e-01	1.838573e-01	1.000000e-05	1.397394e-01	2.775869e-01	2.767092e-01	2.797827e-01
3	3L_9536137_SNP	9536137	6	C	T	0.420	2.052925e-02	2.928958e-02	1.403925e-01	4.467134e-01	4.843428e-01	4.674990e-01	4.759880e-01
3	3L_9536138_SNP	9536138	0	G	A	0.012	1.029028e-01	1.306191e-01	1.000000e-05	1.044560e-01	4.319320e-01	4.350606e-01	4.388498e-01
3	3L_9536143_SNP	9536143	7	T	C	0.453	-3.540515e-02	2.903050e-02	1.012353e-01	3.975002e-01	2.243525e-01	2.168014e-01	2.211180e-01
3	3L_9536149_SNP	9536149	0	A	G	0.006	2.179569e-01	1.837361e-01	1.000000e-05	1.000000e-05	2.372188e-01	2.374409e-01	2.592997e-01
3	3L_9536164_SNP	9536164	6	G	A	0.284	-3.997889e-02	3.195285e-02	1.276382e-01	4.122478e-01	2.126278e-01	2.052058e-01	2.098519e-01
3	3L_9536170_SNP	9536170	6	T	A	0.241	-4.208390e-02	3.368497e-02	9.796485e-02	3.811415e-01	2.133003e-01	2.062152e-01	2.103121e-01
3	3L_9536176_SNP	9536176	5	T	C	0.196	-2.548736e-02	3.622161e-02	1.000000e-05	1.069005e-01	4.826361e-01	4.870180e-01	4.910119e-01
3	3L_9536191_SNP	9536191	9	G	T	0.491	-3.456032e-02	2.913395e-02	1.658470e-01	4.587417e-01	2.372163e-01	2.287674e-01	2.345502e-01
3	3L_9536200_SNP	9536200	3	G	A	0.127	9.192329e-02	4.237526e-02	1.000000e-05	1.000000e-05	3.148471e-02	3.062697e-02	3.450858e-02
3	3L_9536215_SNP	9536215	4	A	T	0.207	-1.146163e-02	3.542462e-02	1.000000e-05	1.786691e-01	7.466860e-01	7.548142e-01	7.564439e-01
3	3L_9536269_SNP	9536269	5	T	G	0.061	-2.079824e-02	6.002364e-02	1.000000e-05	1.797386e-01	7.294051e-01	7.370172e-01	7.385124e-01
3	3L_9536310_SNP	9536310	7	T	C	0.342	-5.782379e-03	3.056773e-02	1.000000e-05	2.565430e-01	8.501937e-01	8.386728e-01	8.394823e-01
3	3L_9536324_SNP	9536324	1	T	C	0.024	2.113985e-01	9.164625e-02	1.000000e-05	1.841987e-01	2.230843e-02	2.139927e-02	2.371813e-02
3	3L_9536326_SNP	9536326	1	G	C	0.006	-3.584484e-01	1.824071e-01	1.000000e-05	1.806027e-01	5.107139e-02	4.958022e-02	5.260612e-02
3	3L_9536331_SNP	9536331	17	A	C	0.139	-4.603829e-02	4.311736e-02	1.000000e-05	1.299562e-01	2.871864e-01	2.867188e-01	2.898972e-01
3	3L_9536332_DEL	9536332	0	C	ACTGGGTG	0.006	2.095078e-01	1.837954e-01	1.000000e-05	6.685302e-02	2.559712e-01	2.561288e-01	2.606771e-01
3	3L_9536434_SNP	9536434	0	C	G	0.006	1.823944e-01	1.839694e-01	1.000000e-05	2.119911e-01	3.229144e-01	3.200230e-01	3.222067e-01
3	3L_9536438_SNP	9536438	2	T	C	0.018	8.672197e-02	1.069745e-01	3.704369e-03	2.921892e-01	4.187107e-01	4.103807e-01	4.125581e-01
3	3L_9536452_SNP	9536452	2	T	C	0.054	1.285737e-01	6.236243e-02	1.754823e-01	1.000000e+05	4.079352e-02	2.474955e-02	4.187482e-02
3	3L_9536462_SNP	9536462	1	C	T	0.012	1.334308e-01	1.314274e-01	1.688339e-01	3.882196e-01	3.114672e-01	3.038807e-01	3.083103e-01
3	3L_9536467_SNP	9536467	8	G	A	0.431	-1.656371e-02	2.933793e-02	1.000000e-05	1.642315e-01	5.731193e-01	5.768147e-01	5.787188e-01
3	3L_9536470_SNP	9536470	1	G	A	0.012	3.608082e-02	1.308378e-01	1.000000e-05	1.911578e-01	7.830695e-01	7.909238e-01	7.920699e-01
3	3L_9536491_SNP	9536491	5	A	G	0.215	-3.181833e-02	3.501948e-02	1.934334e-02	2.654092e-01	3.648840e-01	3.591575e-01	3.612339e-01
3	3L_9536496_SNP	9536496	1	T	C	0.006	-1.678036e-01	1.840564e-01	1.000000e-05	2.069761e-01	3.632503e-01	3.608084e-01	3.627811e-01
3	3L_9536512_SNP	9536512	6	T	C	0.420	-2.602927e-02	2.922664e-02	2.261074e-02	2.938301e-01	3.744323e-01	3.670451e-01	3.693972e-01
3	3L_9536514_SNP	9536514	1	A	T	0.096	4.549252e-02	4.823704e-02	1.000000e-05	4.844680e-02	3.469985e-01	3.491790e-01	3.548988e-01
3	3L_9536522_SNP	9536522	1	A	G	0.012	3.608082e-02	1.308378e-01	1.000000e-05	1.911578e-01	7.830695e-01	7.909238e-01	7.920699e-01
3	3L_9536566_SNP	9536566	7	T	C	0.398	-3.263949e-02	2.952083e-02	9.292037e-03	2.831853e-01	2.704810e-01	2.647671e-01	2.674723e-01
3	3L_9536604_SNP	9536604	3	C	T	0.097	5.015042e-02	4.826141e-02	3.656985e-02	3.495749e-01	3.002502e-01	2.921516e-01	2.955278e-01
3	3L_9536614_SNP	9536614	0	A	G	0.018	1.601161e-01	1.064879e-01	9.588168e-02	4.197243e-01	1.345826e-01	1.290107e-01	1.332805e-01
3	3L_9536624_SNP	9536624	2	A	T	0.060	4.143360e-02	5.992368e-02	1.000000e-05	2.291835e-01	4.902552e-01	4.872025e-01	4.884857e-01
3	3L_9536627_SNP	9536627	2	G	A	0.054	5.305971e-02	6.291960e-02	1.000000e-05	2.193306e-01	4.002776e-01	3.974631e-01	3.991936e-01
3	3L_9536632_SNP	9536632	0	T	A	0.012	3.844937e-02	1.308290e-01	1.000000e-05	2.739431e-01	7.692088e-01	7.561244e-01	7.574782e-01
3	3L_9536634_SNP	9536634	0	T	C	0.012	-1.764064e-01	1.301447e-01	1.000000e-05	1.708394e-01	1.771114e-01	1.750575e-01	1.782262e-01
3	3L_9536640_SNP	9536640	0	C	G	0.012	3.702380e-02	1.308314e-01	1.000000e-05	1.902394e-01	7.775382e-01	7.852864e-01	7.864594e-01
3	3L_9536654_SNP	9536654	1	C	G	0.048	1.225829e-02	6.665023e-02	1.000000e-05	2.136863e-01	8.543009e-01	8.595521e-01	8.599697e-01
3	3L_9536659_SNP	9536659	5	A	G	0.252	2.496186e-02	3.315224e-02	1.000000e-05	2.075624e-01	4.525485e-01	4.509121e-01	4.524291e-01
3	3L_9536673_SNP	9536673	6	T	G	0.235	-3.364742e-02	3.401023e-02	1.000000e-05	1.000000e-05	3.239404e-01	3.258687e-01	3.369249e-01
3	3L_9536707_SNP	9536707	0	A	G	0.042	3.906053e-03	7.102642e-02	1.000000e-05	2.599392e-01	9.562091e-01	9.288308e-01	9.305052e-01
3	3L_9536754_SNP	9536754	0	A	G	0.012	-1.162630e-01	1.305515e-01	1.000000e-05	2.950254e-02	3.744582e-01	3.775377e-01	3.842911e-01
3	3L_9536836_SNP	9536836	1	T	C	0.036	1.594883e-02	7.647932e-02	1.000000e-05	2.186642e-01	8.350647e-01	8.374418e-01	8.377793e-01
3	3L_9536842_SNP	9536842	1	A	C	0.036	4.218562e-02	7.641924e-02	1.000000e-05	1.418820e-01	5.816710e-01	5.872916e-01	5.900723e-01
3	3L_9536843_SNP	9536843	1	G	C	0.036	4.218562e-02	7.641924e-02	1.000000e-05	1.418820e-01	5.816710e-01	5.872916e-01	5.900723e-01
3	3L_9536852_SNP	9536852	1	A	T	0.030	9.205052e-02	8.333134e-02	4.962080e-02	1.000000e+05	2.709173e-01	2.142752e-01	2.673112e-01
3	3L_9536866_SNP	9536866	2	G	A	0.127	4.256827e-02	4.294806e-02	2.550172e-01	5.942185e-01	3.230515e-01	3.106215e-01	3.232167e-01
3	3L_9536884_SNP	9536884	0	G	A	0.012	1.134903e-01	1.305662e-01	1.000000e-05	2.799886e-01	3.859838e-01	3.793226e-01	3.814352e-01
3	3L_9536896_SNP	9536896	0	T	G	0.006	1.823944e-01	1.839694e-01	1.000000e-05	2.119911e-01	3.229144e-01	3.200230e-01	3.222067e-01
3	3L_9536959_SNP	9536959	3	T	G	0.042	9.250818e-02	7.071850e-02	3.311242e-02	3.727572e-01	1.926416e-01	1.864045e-01	1.901657e-01
3	3L_9536969_SNP	9536969	0	A	T	0.012	-4.103638e-02	1.308242e-01	1.000000e-05	1.718718e-01	7.541612e-01	7.644452e-01	7.664366e-01
3	3L_9536972_SNP	9536972	0	A	C	0.018	-6.661310e-02	1.070276e-01	2.777396e-02	3.605070e-01	5.345381e-01	5.177454e-01	5.220147e-01
3	3L_9537053_SNP	9537053	0	T	C	0.006	9.472080e-02	1.843667e-01	1.000000e-05	2.370392e-01	6.081009e-01	6.044906e-01	6.053410e-01
3	3L_9537067_SNP	9537067	0	T	G	0.006	2.316258e-01	1.836354e-01	1.000000e-05	3.154231e-01	2.089578e-01	2.028364e-01	2.060932e-01
3	3L_9537068_SNP	9537068	0	G	A	0.006	2.316258e-01	1.836354e-01	1.000000e-05	3.154231e-01	2.089578e-01	2.028364e-01	2.060932e-01
3	3L_9537086_SNP	9537086	0	G	A	0.012	-1.504319e-01	1.303411e-01	1.000000e-05	1.408743e-01	2.501014e-01	2.489863e-01	2.521134e-01
3	3L_9537095_SNP	9537095	1	G	A	0.024	-8.179577e-02	9.288672e-02	1.000000e-05	4.994128e-02	3.798091e-01	3.827838e-01	3.888505e-01
3	3L_9537138_SNP	9537138	0	T	G	0.018	-6.661310e-02	1.070276e-01	2.777396e-02	3.605070e-01	5.345381e-01	5.177454e-01	5.220147e-01
3	3L_9537144_DEL	9537144	0	T	TATCTCTCAAATAAACGCTAATTAACGGAGGTTACAAATGATTTGGGGGCTCGCTAAT	0.012	-1.442459e-02	1.309106e-01	9.530102e-03	2.195028e-01	9.123945e-01	9.179767e-01	9.182321e-01
3	3L_9537168_SNP	9537168	7	G	A	0.155	2.614532e-02	3.998030e-02	1.000000e-05	2.411316e-01	5.140456e-01	5.105577e-01	5.117665e-01
3	3L_9537192_SNP	9537192	2	A	G	0.018	-1.048160e-01	1.068750e-01	1.000000e-05	1.187109e-01	3.281511e-01	3.285488e-01	3.318978e-01
3	3L_9537212_INS	9537212	0	TGCA	T	0.006	5.844594e-01	1.788501e-01	1.000000e-05	1.000000e-05	1.316971e-03	1.225281e-03	1.831166e-03
3	3L_9537217_INS	9537217	2	GT	G	0.012	1.381643e-01	1.304324e-01	1.000000e-05	2.094744e-01	2.910117e-01	2.881747e-01	2.905546e-01
3	3L_9537218_INS	9537218	10	G	GG	0.449	-2.005901e-02	2.938070e-02	1.000000e-05	2.463622e-01	4.957308e-01	4.912185e-01	4.925355e-01
3	3L_9537221_SNP	9537221	0	C	T	0.012	1.134903e-01	1.305662e-01	1.000000e-05	2.799886e-01	3.859838e-01	3.793226e-01	3.814352e-01
3	3L_9537241_SNP	9537241	0	C	G	0.012	-1.764064e-01	1.301447e-01	1.000000e-05	1.708394e-01	1.771114e-01	1.750575e-01	1.782262e-01
3	3L_9537251_SNP	9537251	0	A	T	0.012	-9.113506e-03	1.308611e-01	1.000000e-05	2.373586e-01	9.445620e-01	9.364015e-01	9.366332e-01
3	3L_9537279_SNP	9537279	0	G	C	0.018	-6.661310e-02	1.070276e-01	2.777396e-02	3.605070e-01	5.345381e-01	5.177454e-01	5.220147e-01
3	3L_9537293_SNP	9537293	5	G	A	0.080	7.862758e-02	5.283600e-02	1.000000e-05	9.801272e-02	1.386101e-01	1.372676e-01	1.410639e-01
3	3L_9537306_SNP	9537306	2	G	C	0.084	6.991238e-03	5.137777e-02	1.000000e-05	2.272070e-01	8.919267e-01	8.920448e-01	8.922153e-01
3	3L_9537310_SNP	9537310	3	C	A	0.085	-1.834982e-02	5.137524e-02	1.000000e-05	2.129385e-01	7.214163e-01	7.224205e-01	7.230243e-01
3	3L_9537312_SNP	9537312	2	A	G	0.042	1.826382e-02	7.103154e-02	1.000000e-05	2.148389e-01	7.974025e-01	7.998260e-01	8.002736e-01
3	3L_9537326_SNP	9537326	2	G	T	0.054	5.029512e-02	6.293328e-02	1.000000e-05	1.191280e-01	4.253271e-01	4.278742e-01	4.310659e-01
3	3L_9537336_SNP	9537336	0	C	T	0.006	2.179569e-01	1.837361e-01	1.000000e-05	1.000000e-05	2.372188e-01	2.374409e-01	2.592997e-01
3	3L_9537346_SNP	9537346	0	T	C	0.006	1.823944e-01	1.839694e-01	1.000000e-05	2.119911e-01	3.229144e-01	3.200230e-01	3.222067e-01
3	3L_9537349_SNP	9537349	3	G	C	0.030	9.055292e-02	8.335337e-02	4.804030e-02	1.000000e+05	2.788887e-01	2.302896e-01	2.751628e-01
3	3L_9537351_SNP	9537351	0	T	G	0.030	4.555326e-02	8.344831e-02	1.000000e-05	1.108224e-01	5.858772e-01	5.938288e-01	5.983264e-01
3	3L_9537355_INS	9537355	0	ACA	A	0.006	-2.002815e-01	1.838573e-01	1.000000e-05	1.397394e-01	2.775869e-01	2.767092e-01	2.797827e-01
3	3L_9537357_INS	9537357	0	TG	T	0.006	-2.002815e-01	1.838573e-01	1.000000e-05	1.397394e-01	2.775869e-01	2.767092e-01	2.797827e-01
3	3L_9537362_SNP	9537362	5	C	T	0.331	1.083957e-02	3.060207e-02	1.000000e-05	2.045177e-01	7.236308e-01	7.266129e-01	7.273446e-01
3	3L_9537376_SNP	9537376	2	C	T	0.036	2.995468e-02	7.646259e-02	1.000000e-05	2.068363e-01	6.957410e-01	6.973361e-01	6.980765e-01
3	3L_9537377_SNP	9537377	4	T	C	0.189	2.218037e-02	3.664949e-02	1.000000e-05	2.892726e-01	5.458708e-01	5.367917e-01	5.385652e-01
3	3L_9537383_SNP	9537383	0	C	T	0.036	6.953268e-02	7.629020e-02	1.000000e-05	3.579993e-02	3.633939e-01	3.661204e-01	3.726039e-01
3	3L_9537421_SNP	9537421	0	G	C	0.006	1.823944e-01	1.839694e-01	1.000000e-05	2.119911e-01	3.229144e-01	3.200230e-01	3.222067e-01
3	3L_9537432_SNP	9537432	9	C	T	0.063	8.428585e-02	5.973765e-02	1.000000e-05	2.205143e-01	1.601355e-01	1.574915e-01	1.606000e-01
3	3L_9537436_SNP	9537436	2	A	G	0.006	-1.673239e-01	1.840624e-01	1.000000e-05	2.060811e-01	3.646361e-01	3.622460e-01	3.642154e-01
3	3L_9537439_DEL	9537439	2	A	AGAATTTGCATATCTGTATG	0.024	1.473822e-01	9.240497e-02	1.000000e-05	2.001751e-01	1.126233e-01	1.102566e-01	1.135354e-01
3	3L_9537450_SNP	9537450	14	A	T	0.481	-2.275094e-02	2.961831e-02	1.000000e-05	1.813225e-01	4.434968e-01	4.434053e-01	4.452184e-01
3	3L_9537463_SNP	9537463	2	G	T	0.030	9.148005e-02	8.334050e-02	4.844732e-02	1.000000e+05	2.739399e-01	2.188211e-01	2.702968e-01
3	3L_9537469_SNP	9537469	0	A	C	0.006	8.255390e-02	1.844020e-01	1.000000e-05	2.103280e-01	6.549646e-01	6.552455e-01	6.560297e-01
3	3L_9537478_SNP	9537478	10	T	C	0.487	-3.383972e-02	2.916202e-02	1.000000e-05	1.376176e-01	2.475506e-01	2.465226e-01	2.496819e-01
3	3L_9537515_SNP	9537515	7	A	T	0.484	-2.196003e-02	2.896056e-02	1.000000e-05	8.880243e-02	4.493624e-01	4.535094e-01	4.579703e-01
3	3L_9537545_SNP	9537545	0	T	C	0.018	-6.661310e-02	1.070276e-01	2.777396e-02	3.605070e-01	5.345381e-01	5.177454e-01	5.220147e-01
3	3L_9537565_SNP	9537565	4	T	C	0.030	5.054698e-02	8.346231e-02	1.000000e-05	1.614912e-01	5.455900e-01	5.486475e-01	5.506581e-01
3	3L_9537570_SNP	9537570	1	G	T	0.012	1.124737e-01	1.305762e-01	1.000000e-05	2.801045e-01	3.902800e-01	3.835682e-01	3.856638e-01
3	3L_9537571_SNP	9537571	1	C	G	0.018	-6.765879e-02	1.070287e-01	2.883158e-02	3.616959e-01	5.281550e-01	5.115289e-01	5.158133e-01
3	3L_9537593_SNP	9537593	7	C	T	0.137	4.524145e-02	4.209643e-02	9.197292e-02	4.278579e-01	2.840643e-01	2.740797e-01	2.790826e-01
3	3L_9537600_SNP	9537600	5	A	G	0.123	-2.831158e-02	4.386295e-02	1.000000e-05	4.630639e-02	5.195232e-01	5.273019e-01	5.349461e-01
3	3L_9537685_SNP	9537685	8	C	G	0.375	6.794491e-02	2.971679e-02	4.614768e-01	8.827125e-01	2.349372e-02	2.214884e-02	2.608090e-02
3	3L_9537715_DEL	9537715	3	C	CA	0.097	4.970563e-02	4.838273e-02	2.261467e-01	5.505284e-01	3.057539e-01	2.942598e-01	3.042512e-01
3	3L_9537729_SNP	9537729	0	C	T	0.012	1.134903e-01	1.305662e-01	1.000000e-05	2.799886e-01	3.859838e-01	3.793226e-01	3.814352e-01
3	3L_9537739_SNP	9537739	7	A	T	0.484	5.437033e-02	2.872628e-02	9.218896e-02	4.060801e-01	6.013783e-02	5.723621e-02	6.070272e-02
3	3L_9537747_SNP	9537747	2	A	G	0.006	2.475220e-01	1.834554e-01	4.568118e-02	3.784181e-01	1.791032e-01	1.723855e-01	1.763498e-01
3	3L_9537764_INS	9537764	11	GGAG	G	0.013	3.506054e-02	1.308900e-01	1.000000e-05	2.875612e-01	7.891376e-01	7.714314e-01	7.734989e-01
3	3L_9537767_SNP	9537767	5	G	A	0.319	4.683307e-02	3.070003e-02	1.000000e-05	1.442557e-01	1.290360e-01	1.273251e-01	1.307558e-01
3	3L_9537768_SNP	9537768	7	A	G	0.248	4.753531e-02	3.334877e-02	1.000000e-05	1.000000e-05	1.559194e-01	1.551019e-01	1.613469e-01
3	3L_9537796_SNP	9537796	0	A	C	0.012	-4.103638e-02	1.308242e-01	1.000000e-05	1.718718e-01	7.541612e-01	7.644452e-01	7.664366e-01
3	3L_9537828_SNP	9537828	0	T	G	0.006	-2.734156e-01	1.833840e-01	3.002898e-02	2.797502e-01	1.378734e-01	1.339617e-01	1.372516e-01
3	3L_9537850_SNP	9537850	1	T	C	0.006	-3.159791e-01	1.828795e-01	1.000000e-05	9.246413e-02	8.588399e-02	8.450894e-02	8.815983e-02
3	3L_9537854_INS	9537854	0	TC	T	0.006	9.472080e-02	1.843667e-01	1.000000e-05	2.370392e-01	6.081009e-01	6.044906e-01	6.053410e-01
3	3L_9537874_SNP	9537874	1	T	C	0.030	1.515907e-01	8.271124e-02	3.153666e-02	3.151036e-01	6.862834e-02	6.584107e-02	6.911807e-02
3	3L_9537914_DEL	9537914	1	C	CA	0.054	-1.464754e-02	6.303316e-02	1.000000e-05	2.264443e-01	8.165305e-01	8.154356e-01	8.157417e-01
3	3L_9537917_SNP	9537917	5	G	A	0.472	3.188232e-02	2.877337e-02	8.987321e-02	4.086827e-01	2.694432e-01	2.601969e-01	2.648184e-01
3	3L_9537928_SNP	9537928	7	A	C	0.422	6.153885e-02	2.897815e-02	6.803079e-02	3.810952e-01	3.518291e-02	3.331955e-02	3.617454e-02
3	3L_9537946_SNP	9537946	2	A	C	0.012	-1.150515e-01	1.305675e-01	1.000000e-05	3.409215e-02	3.795027e-01	3.826778e-01	3.892625e-01
3	3L_9537952_SNP	9537952	2	A	T	0.024	4.189936e-02	9.305777e-02	5.575289e-03	2.916605e-01	6.531169e-01	6.405349e-01	6.423858e-01
3	3L_9537981_SNP	9537981	0	A	G	0.006	2.476295e-01	1.834448e-01	4.794307e-02	3.814442e-01	1.788905e-01	1.721299e-01	1.761301e-01
3	3L_9537997_SNP	9537997	0	A	G	0.060	5.225796e-03	5.998566e-02	1.000000e-05	2.307258e-01	9.306832e-01	9.291087e-01	9.292225e-01
3	3L_9538016_SNP	9538016	5	G	C	0.196	7.903945e-02	3.575310e-02	1.000000e-05	2.180132e-01	2.842355e-02	2.733381e-02	2.985901e-02
3	3L_9538039_SNP	9538039	0	G	A	0.006	1.823944e-01	1.839694e-01	1.000000e-05	2.119911e-01	3.229144e-01	3.200230e-01	3.222067e-01
3	3L_9538041_SNP	9538041	5	A	C	0.117	-4.986768e-03	4.490047e-02	1.000000e-05	1.997393e-01	9.117008e-01	9.359172e-01	9.375750e-01
3	3L_9538042_SNP	9538042	8	C	T	0.394	5.549666e-02	2.955060e-02	3.115308e-01	6.412936e-01	6.213197e-02	5.899810e-02	6.422649e-02
3	3L_9538114_SNP	9538114	2	G	A	0.024	-3.605286e-02	9.306826e-02	1.000000e-05	2.179336e-01	6.989705e-01	6.986348e-01	6.992386e-01
3	3L_9538122_SNP	9538122	1	A	T	0.024	2.967386e-03	9.310314e-02	1.000000e-05	2.362125e-01	9.746124e-01	9.627703e-01	9.629991e-01
3	3L_9538125_SNP	9538125	0	C	A	0.006	1.823944e-01	1.839694e-01	1.000000e-05	2.119911e-01	3.229144e-01	3.200230e-01	3.222067e-01
3	3L_9538126_SNP	9538126	0	A	C	0.030	-1.730918e-02	8.351238e-02	1.000000e-05	2.078139e-01	8.360570e-01	8.420478e-01	8.426367e-01
3	3L_9538133_SNP	9538133	0	T	C	0.006	1.823944e-01	1.839694e-01	1.000000e-05	2.119911e-01	3.229144e-01	3.200230e-01	3.222067e-01
3	3L_9538141_SNP	9538141	3	T	C	0.030	-2.824843e-02	8.351772e-02	1.000000e-05	1.897889e-01	7.356151e-01	7.412539e-01	7.423902e-01
3	3L_9538146_SNP	9538146	3	C	G	0.067	-4.910133e-03	5.741257e-02	1.000000e-05	2.229384e-01	9.319482e-01	9.371813e-01	9.373449e-01
3	3L_9538150_SNP	9538150	1	T	G	0.018	7.348681e-02	1.070264e-01	1.000000e-05	2.135445e-01	4.932783e-01	4.913349e-01	4.926410e-01
3	3L_9538197_SNP	9538197	1	C	T	0.012	1.142388e-01	1.305670e-01	1.000000e-05	2.798283e-01	3.828684e-01	3.762471e-01	3.783715e-01
3	3L_9538198_SNP	9538198	1	T	A	0.006	1.532995e-01	1.842780e-01	6.249890e-02	3.566516e-01	4.066647e-01	3.958254e-01	3.994595e-01
3	3L_9538241_SNP	9538241	3	T	C	0.042	-9.023764e-02	7.070916e-02	1.000000e-05	1.954035e-01	2.036744e-01	2.010773e-01	2.040150e-01
3	3L_9538273_SNP	9538273	5	C	T	0.018	-4.113138e-02	1.071548e-01	1.000000e-05	2.287507e-01	7.015808e-01	6.994159e-01	6.999736e-01
3	3L_9538279_SNP	9538279	6	C	A	0.012	1.147034e-01	1.305891e-01	1.000000e-05	2.639174e-01	3.810216e-01	3.751721e-01	3.771537e-01
3	3L_9538310_SNP	9538310	5	T	C	0.074	1.300566e-01	5.424568e-02	2.018729e-03	2.711079e-01	1.761538e-02	1.669440e-02	1.878959e-02
3	3L_9538371_SNP	9538371	0	T	C	0.012	1.134903e-01	1.305662e-01	1.000000e-05	2.799886e-01	3.859838e-01	3.793226e-01	3.814352e-01
3	3L_9538396_INS	9538396	1	CC	C	0.012	-2.592451e-02	1.321694e-01	1.153017e-01	2.335622e-01	8.447357e-01	8.427367e-01	8.430049e-01
3	3L_9538404_SNP	9538404	1	G	T	0.012	-8.967547e-02	1.306944e-01	1.149250e-01	4.532638e-01	4.935781e-01	4.743140e-01	4.831527e-01
3	3L_9538425_SNP	9538425	0	T	C	0.030	1.511754e-01	8.270900e-02	3.349260e-02	3.174548e-01	6.937514e-02	6.655189e-02	6.984149e-02
3	3L_9538428_SNP	9538428	0	T	C	0.006	-3.153974e-01	1.828822e-01	1.000000e-05	9.387687e-02	8.646223e-02	8.507946e-02	8.872595e-02
3	3L_9538434_SNP	9538434	0	G	C	0.006	-3.153974e-01	1.828822e-01	1.000000e-05	9.387687e-02	8.646223e-02	8.507946e-02	8.872595e-02
3	3L_9538483_SNP	9538483	0	A	C	0.006	-1.130076e-01	1.843046e-01	1.000000e-05	2.291912e-01	5.406120e-01	5.375037e-01	5.385779e-01
3	3L_9538495_SNP	9538495	1	T	G	0.054	-6.562652e-02	6.283746e-02	5.752317e-04	2.879934e-01	2.978256e-01	2.913286e-01	2.939473e-01
3	3L_9538504_SNP	9538504	2	T	G	0.030	6.250580e-02	8.341372e-02	4.207457e-02	3.425530e-01	4.547088e-01	4.426965e-01	4.460303e-01
3	3L_9538517_SNP	9538517	3	A	T	0.048	2.889316e-02	6.663963e-02	1.000000e-05	2.628162e-01	6.651613e-01	6.578081e-01	6.588230e-01
3	3L_9538551_SNP	9538551	4	C	T	0.433	1.143475e-02	2.897994e-02	3.845200e-03	2.860911e-01	6.936633e-01	6.810276e-01	6.827175e-01
3	3L_9538566_SNP	9538566	0	A	T	0.018	-1.046177e-01	1.068644e-01	1.000000e-05	1.204327e-01	3.290166e-01	3.293823e-01	3.326910e-01
3	3L_9538586_SNP	9538586	0	G	C	0.006	-3.153974e-01	1.828822e-01	1.000000e-05	9.387687e-02	8.646223e-02	8.507946e-02	8.872595e-02
3	3L_9538619_SNP	9538619	13	A	T	0.006	1.644124e-01	1.840810e-01	3.208822e-02	3.541411e-01	3.730684e-01	3.618701e-01	3.654553e-01
3	3L_9538623_SNP	9538623	9	C	T	0.013	1.892227e-01	1.300812e-01	1.000000e-05	1.000000e-05	1.476543e-01	1.467653e-01	1.521694e-01
3	3L_9538642_SNP	9538642	0	A	C	0.042	-2.671922e-02	7.100016e-02	6.107219e-03	2.969113e-01	7.071549e-01	6.919119e-01	6.940828e-01
3	3L_9538662_SNP	9538662	1	A	C	0.006	2.167697e-01	1.837479e-01	1.000000e-05	1.000000e-05	2.398023e-01	2.400667e-01	2.620845e-01
3	3L_9538663_SNP	9538663	1	A	C	0.006	2.167697e-01	1.837479e-01	1.000000e-05	1.000000e-05	2.398023e-01	2.400667e-01	2.620845e-01
3	3L_9538674_SNP	9538674	1	A	G	0.006	4.302070e-02	1.844864e-01	1.000000e-05	2.055944e-01	8.158998e-01	8.217356e-01	8.223848e-01
3	3L_9538735_DEL	9538735	6	G	GCCACAGG	0.012	-2.076397e-02	1.308823e-01	1.000000e-05	2.376989e-01	8.741405e-01	8.691918e-01	8.694677e-01
3	3L_9538783_SNP	9538783	1	G	T	0.048	4.952938e-02	6.654608e-02	1.000000e-05	2.463274e-01	4.577552e-01	4.530629e-01	4.545482e-01
3	3L_9538808_SNP	9538808	0	G	A	0.006	1.823944e-01	1.839694e-01	1.000000e-05	2.119911e-01	3.229144e-01	3.200230e-01	3.222067e-01
3	3L_9538824_SNP	9538824	1	C	T	0.042	-5.461342e-02	7.093107e-02	4.012916e-02	3.323958e-01	4.424235e-01	4.314840e-01	4.345077e-01
3	3L_9538834_SNP	9538834	1	T	A	0.006	1.838984e-01	1.839637e-01	1.000000e-05	2.114080e-01	3.189372e-01	3.160602e-01	3.182689e-01
3	3L_9538840_SNP	9538840	0	T	C	0.018	-1.046177e-01	1.068644e-01	1.000000e-05	1.204327e-01	3.290166e-01	3.293823e-01	3.326910e-01
3	3L_9538902_SNP	9538902	2	C	T	0.060	4.646988e-03	6.000883e-02	1.000000e-05	2.301908e-01	9.383680e-01	9.371633e-01	9.372620e-01
3	3L_9538919_SNP	9538919	5	C	T	0.043	1.738273e-03	7.107436e-02	1.000000e-05	2.273759e-01	9.805174e-01	9.927238e-01	9.927728e-01
3	3L_9538930_SNP	9538930	7	C	G	0.075	6.970425e-02	5.493697e-02	1.000000e-05	2.453555e-01	2.062872e-01	2.024680e-01	2.053519e-01
3	3L_9538938_INS	9538938	9	GT	G	0.019	-9.512900e-03	1.072251e-01	1.000000e-05	2.294461e-01	9.294122e-01	9.284946e-01	9.286042e-01
3	3L_9538939_SNP	9538939	12	C	G	0.006	1.626597e-01	1.841235e-01	1.000000e-05	4.847917e-02	3.782831e-01	3.812577e-01	3.871520e-01
3	3L_9538943_SNP	9538943	6	G	T	0.068	6.466612e-02	5.723218e-02	1.000000e-05	2.620315e-01	2.601522e-01	2.554116e-01	2.580374e-01
3	3L_9538949_SNP	9538949	2	G	T	0.012	-2.582415e-02	1.321732e-01	1.152138e-01	2.334937e-01	8.453335e-01	8.433473e-01	8.436140e-01
3	3L_9538965_SNP	9538965	7	G	A	0.099	-1.984433e-02	4.843739e-02	1.000000e-05	2.606921e-01	6.825614e-01	6.747871e-01	6.757409e-01
3	3L_9538987_DEL	9538987	2	T	TCCTCGCC	0.006	7.544358e-02	1.844270e-01	1.000000e-05	2.595512e-01	6.830154e-01	6.752996e-01	6.762310e-01
3	3L_9539085_SNP	9539085	0	A	C	0.006	1.877911e-01	1.839367e-01	1.000000e-05	1.481351e-01	3.087613e-01	3.080656e-01	3.108934e-01
3	3L_9539091_SNP	9539091	1	T	C	0.012	4.779925e-02	1.308151e-01	1.000000e-05	2.531512e-01	7.152814e-01	7.084136e-01	7.091700e-01
3	3L_9539110_SNP	9539110	0	T	C	0.006	-2.564160e-01	1.834368e-01	1.000000e-05	3.517248e-02	1.640251e-01	1.632266e-01	1.678718e-01
3	3L_9539120_SNP	9539120	0	G	C	0.006	2.476295e-01	1.834448e-01	4.794307e-02	3.814442e-01	1.788905e-01	1.721299e-01	1.761301e-01
3	3L_9539126_SNP	9539126	0	C	T	0.006	-4.245293e-02	1.844839e-01	1.000000e-05	2.537282e-01	8.182840e-01	8.090617e-01	8.097491e-01
3	3L_9539175_SNP	9539175	0	C	A	0.012	-1.764064e-01	1.301447e-01	1.000000e-05	1.708394e-01	1.771114e-01	1.750575e-01	1.782262e-01
3	3L_9539181_SNP	9539181	2	A	C	0.012	3.914511e-02	1.308372e-01	1.000000e-05	2.738689e-01	7.651698e-01	7.522757e-01	7.536188e-01
3	3L_9539195_SNP	9539195	0	T	C	0.006	1.394952e-01	1.841953e-01	1.000000e-05	2.469948e-01	4.499304e-01	4.450471e-01	4.465738e-01
3	3L_9539196_SNP	9539196	0	T	A	0.006	2.127344e-01	1.837730e-01	1.000000e-05	1.213634e-01	2.486929e-01	2.479488e-01	2.513509e-01
3	3L_9539217_SNP	9539217	1	A	G	0.012	-1.858451e-01	1.300703e-01	1.000000e-05	1.515427e-01	1.549395e-01	1.530840e-01	1.564475e-01
3	3L_9539235_SNP	9539235	1	C	T	0.012	-9.132646e-02	1.306872e-01	1.173046e-01	4.562495e-01	4.856440e-01	4.666500e-01	4.755169e-01
3	3L_9539300_SNP	9539300	0	G	T	0.024	-1.108836e-01	9.269799e-02	1.000000e-05	8.059592e-02	2.333317e-01	2.330106e-01	2.371446e-01
3	3L_9539377_SNP	9539377	10	A	C	0.487	3.965980e-02	2.926880e-02	3.398786e-01	6.988879e-01	1.772523e-01	1.702656e-01	1.810706e-01
3	3L_9539388_SNP	9539388	0	A	C	0.018	-1.451243e-01	1.067257e-01	1.482924e-01	4.600919e-01	1.757409e-01	1.687621e-01	1.739313e-01
3	3L_9539390_SNP	9539390	0	A	C	0.018	1.468012e-01	1.065651e-01	1.000000e-05	1.706781e-01	1.701897e-01	1.680708e-01	1.712746e-01
3	3L_9539414_SNP	9539414	0	A	G	0.024	3.892559e-02	9.304917e-02	2.050729e-03	2.876241e-01	6.762439e-01	6.635315e-01	6.652639e-01
3	3L_9539426_INS	9539426	0	GG	G	0.024	-2.092397e-01	9.166923e-02	1.000000e-05	1.000000e-05	2.372587e-02	2.298895e-02	2.642749e-02
3	3L_9539427_INS	9539427	0	TT	T	0.006	-1.617482e-01	1.840857e-01	1.000000e-05	2.388175e-01	3.808573e-01	3.765799e-01	3.784237e-01
3	3L_9539457_SNP	9539457	0	C	T	0.012	-4.103638e-02	1.308242e-01	1.000000e-05	1.718718e-01	7.541612e-01	7.644452e-01	7.664366e-01
3	3L_9539469_SNP	9539469	0	T	A	0.006	2.476295e-01	1.834448e-01	4.794307e-02	3.814442e-01	1.788905e-01	1.721299e-01	1.761301e-01
3	3L_9539519_SNP	9539519	0	G	C	0.012	1.696826e-01	1.303886e-01	3.903682e-02	2.606739e-01	1.949383e-01	1.908751e-01	1.938604e-01
3	3L_9539547_SNP	9539547	1	A	G	0.024	3.968481e-02	9.305456e-02	2.735704e-03	2.883504e-01	6.703192e-01	6.576816e-01	6.594334e-01
3	3L_9539561_SNP	9539561	8	C	G	0.269	-3.953794e-03	3.280538e-02	1.000000e-05	2.304607e-01	9.042148e-01	9.027165e-01	9.028696e-01
3	3L_9539587_SNP	9539587	0	G	C	0.012	3.844937e-02	1.308290e-01	1.000000e-05	2.739431e-01	7.692088e-01	7.561244e-01	7.574782e-01
3	3L_9539614_SNP	9539614	7	A	G	0.379	-1.923171e-02	2.988313e-02	8.786282e-02	3.713737e-01	5.207462e-01	5.058463e-01	5.107009e-01
3	3L_9539630_SNP	9539630	4	T	A	0.250	-1.097032e-02	3.316390e-02	1.000000e-05	2.483707e-01	7.412196e-01	7.354053e-01	7.360337e-01
3	3L_9539640_SNP	9539640	0	A	T	0.006	-2.302635e-01	1.842583e-01	2.091765e-01	5.239699e-01	2.131763e-01	2.049832e-01	2.119780e-01
3	3L_9539647_SNP	9539647	0	T	A	0.018	-6.661310e-02	1.070276e-01	2.777396e-02	3.605070e-01	5.345381e-01	5.177454e-01	5.220147e-01
3	3L_9539655_SNP	9539655	2	T	G	0.012	-9.237205e-02	1.306873e-01	1.193533e-01	4.587393e-01	4.806710e-01	4.618244e-01	4.707479e-01
3	3L_9539676_DEL	9539676	17	A	ATAAAAATA	0.437	1.747731e-02	3.017857e-02	8.661394e-02	3.764294e-01	5.632866e-01	5.461802e-01	5.516899e-01
3	3L_9539689_SNP	9539689	1	A	T	0.012	-9.132646e-02	1.306872e-01	1.173046e-01	4.562495e-01	4.856440e-01	4.666500e-01	4.755169e-01
3	3L_9539692_SNP	9539692	6	C	G	0.475	1.785446e-02	2.894702e-02	1.035206e-01	3.890016e-01	5.382131e-01	5.217247e-01	5.277293e-01
3	3L_9539703_DEL	9539703	4	C	CGTAAC	0.482	2.976990e-02	2.870839e-02	1.754459e-01	4.697764e-01	3.012555e-01	2.905871e-01	2.976299e-01
3	3L_9539710_SNP	9539710	8	A	T	0.494	2.859032e-02	2.904736e-02	1.488125e-01	4.406041e-01	3.264173e-01	3.152963e-01	3.215387e-01
3	3L_9539714_SNP	9539714	6	A	T	0.481	3.166597e-02	2.886817e-02	1.666949e-01	4.596417e-01	2.742666e-01	2.644747e-01	2.708356e-01
3	3L_9539718_SNP	9539718	11	G	A	0.478	3.245929e-02	2.931830e-02	1.432220e-01	4.366727e-01	2.698378e-01	2.603201e-01	2.659217e-01
3	3L_9539719_SNP	9539719	1	A	T	0.036	9.169087e-02	7.615756e-02	1.000000e-05	6.894647e-02	2.303179e-01	2.300855e-01	2.344391e-01
3	3L_9539724_DEL	9539724	6	G	GCGT	0.481	3.019566e-02	2.887509e-02	1.565079e-01	4.479584e-01	2.972042e-01	2.868565e-01	2.930806e-01
3	3L_9539743_SNP	9539743	6	A	G	0.228	-4.521855e-05	3.442967e-02	1.000000e-05	2.289813e-01	9.989537e-01	9.973336e-01	9.973380e-01
3	3L_9539747_SNP	9539747	8	G	A	0.469	2.525326e-02	2.911341e-02	1.123265e-01	3.965067e-01	3.869696e-01	3.750724e-01	3.801603e-01
3	3L_9539783_SNP	9539783	12	A	C	0.468	1.696271e-02	2.950488e-02	4.966962e-02	3.276653e-01	5.661291e-01	5.523443e-01	5.554661e-01
3	3L_9539875_SNP	9539875	15	T	A	0.438	2.260766e-02	2.996483e-02	9.150396e-02	3.626283e-01	4.516341e-01	4.394095e-01	4.435637e-01
3	3L_9539893_SNP	9539893	6	T	G	0.179	1.727292e-02	3.771982e-02	7.653761e-02	3.697245e-01	6.476039e-01	6.275880e-01	6.335198e-01
3	3L_9539909_SNP	9539909	2	T	C	0.018	-1.021534e-01	1.068906e-01	1.000000e-05	1.268736e-01	3.406225e-01	3.409982e-01	3.441471e-01
3	3L_9539910_SNP	9539910	8	C	T	0.438	1.544029e-02	2.931527e-02	7.187730e-02	3.596523e-01	5.991064e-01	5.816251e-01	5.865082e-01
3	3L_9539920_SNP	9539920	1	C	T	0.006	-4.854013e-02	1.844781e-01	1.000000e-05	2.081218e-01	7.927834e-01	7.967264e-01	7.973138e-01
3	3L_9539937_SNP	9539937	1	T	C	0.006	-1.678036e-01	1.840564e-01	1.000000e-05	2.069761e-01	3.632503e-01	3.608084e-01	3.627811e-01
3	3L_9539950_SNP	9539950	1	T	C	0.012	6.001119e-02	1.307831e-01	5.029112e-03	3.060240e-01	6.469346e-01	6.311082e-01	6.335542e-01
3	3L_9539977_SNP	9539977	1	T	A	0.006	-7.579828e-03	1.845157e-01	1.000000e-05	2.240531e-01	9.672818e-01	9.843156e-01	9.845179e-01
3	3L_9539982_SNP	9539982	0	A	G	0.024	3.892559e-02	9.304917e-02	2.050729e-03	2.876241e-01	6.762439e-01	6.635315e-01	6.652639e-01
3	3L_9539986_SNP	9539986	2	A	C	0.006	1.514380e-01	1.842890e-01	6.178121e-02	3.558830e-01	4.124026e-01	4.014599e-01	4.050802e-01
3	3L_9539991_SNP	9539991	1	C	T	0.006	2.023699e-01	1.838469e-01	1.000000e-05	7.960519e-02	2.725979e-01	2.728624e-01	2.771253e-01
3	3L_9540007_SNP	9540007	4	A	G	0.018	-1.717634e-01	1.063640e-01	1.000000e-05	6.843543e-02	1.082394e-01	1.069742e-01	1.109296e-01
3	3L_9540009_SNP	9540009	3	A	G	0.036	1.662315e-02	7.649574e-02	1.000000e-05	2.176749e-01	8.282350e-01	8.307491e-01	8.311104e-01
3	3L_9540065_SNP	9540065	5	G	C	0.227	-8.301023e-03	3.439242e-02	1.000000e-05	2.294755e-01	8.095725e-01	8.082637e-01	8.085800e-01
3	3L_9540085_SNP	9540085	6	C	T	0.309	5.699427e-03	3.129453e-02	1.579299e-02	2.930261e-01	8.557091e-01	8.316172e-01	8.346422e-01
3	3L_9540113_SNP	9540113	3	T	C	0.139	5.891503e-03	4.136373e-02	1.859474e-02	2.825691e-01	8.869118e-01	8.625104e-01	8.651353e-01
3	3L_9540115_SNP	9540115	0	G	A	0.006	-4.245293e-02	1.844839e-01	1.000000e-05	2.537282e-01	8.182840e-01	8.090617e-01	8.097491e-01
3	3L_9540116_SNP	9540116	0	T	A	0.006	-1.668577e-01	1.840582e-01	1.000000e-05	2.068763e-01	3.659597e-01	3.635386e-01	3.654970e-01
3	3L_9540120_SNP	9540120	0	A	T	0.006	9.921608e-02	1.843525e-01	1.000000e-05	2.972927e-01	5.911690e-01	5.792735e-01	5.812680e-01
3	3L_9540124_SNP	9540124	2	A	G	0.012	-1.867177e-01	1.300676e-01	1.000000e-05	1.502436e-01	1.530139e-01	1.511731e-01	1.545495e-01
3	3L_9540202_SNP	9540202	0	T	A	0.006	-2.564160e-01	1.834368e-01	1.000000e-05	3.517248e-02	1.640251e-01	1.632266e-01	1.678718e-01
3	3L_9540229_SNP	9540229	0	A	T	0.006	1.504006e-01	1.841437e-01	1.000000e-05	2.495049e-01	4.152379e-01	4.103016e-01	4.120091e-01
3	3L_9540233_SNP	9540233	0	T	C	0.018	1.468012e-01	1.065651e-01	1.000000e-05	1.706781e-01	1.701897e-01	1.680708e-01	1.712746e-01
3	3L_9540258_SNP	9540258	6	T	G	0.099	4.357173e-02	4.832719e-02	1.000000e-05	2.325095e-01	3.685764e-01	3.648796e-01	3.667783e-01
3	3L_9540295_SNP	9540295	0	C	T	0.018	5.237376e-02	1.070954e-01	1.000000e-05	1.855757e-01	6.254600e-01	6.282842e-01	6.295731e-01
3	3L_9540334_SNP	9540334	6	T	G	0.284	-1.102888e-02	3.204247e-02	1.000000e-05	2.641404e-01	7.311347e-01	7.219827e-01	7.229717e-01
3	3L_9540355_SNP	9540355	1	G	C	0.006	-9.463195e-02	1.843704e-01	1.000000e-05	1.704684e-01	6.084443e-01	6.124297e-01	6.141548e-01
3	3L_9540363_SNP	9540363	0	T	A	0.036	1.344102e-01	7.576601e-02	1.000000e-05	1.554404e-01	7.789364e-02	7.623447e-02	7.955161e-02
3	3L_9540367_SNP	9540367	0	C	A	0.006	9.921608e-02	1.843525e-01	1.000000e-05	2.972927e-01	5.911690e-01	5.792735e-01	5.812680e-01
3	3L_9540369_DEL	9540369	3	A	ACGCAA	0.018	-2.012979e-01	1.060454e-01	1.000000e-05	1.089526e-01	5.940213e-02	5.809355e-02	6.140914e-02
3	3L_9540377_DEL	9540377	0	T	TCA	0.018	-6.661310e-02	1.070276e-01	2.777396e-02	3.605070e-01	5.345381e-01	5.177454e-01	5.220147e-01
3	3L_9540381_SNP	9540381	0	G	C	0.006	-3.303497e-01	1.827231e-01	1.000000e-05	1.000000e-05	7.242838e-02	7.127499e-02	7.576665e-02
3	3L_9540415_SNP	9540415	0	T	A	0.018	1.468012e-01	1.065651e-01	1.000000e-05	1.706781e-01	1.701897e-01	1.680708e-01	1.712746e-01
3	3L_9540420_SNP	9540420	5	T	C	0.129	-4.908825e-02	4.284110e-02	1.000000e-05	2.028286e-01	2.535182e-01	2.505289e-01	2.531603e-01
3	3L_9540446_SNP	9540446	6	C	T	0.370	1.349761e-02	2.991210e-02	1.000000e-05	9.391415e-02	6.524036e-01	6.651644e-01	6.717198e-01
3	3L_9540447_INS	9540447	10	T	TCG	0.373	1.171672e-02	3.024266e-02	1.000000e-05	9.438180e-02	6.989390e-01	7.151613e-01	7.227424e-01
3	3L_9540461_SNP	9540461	1	T	A	0.036	9.663869e-03	7.648566e-02	1.000000e-05	2.301947e-01	8.996088e-01	8.980282e-01	8.981878e-01
3	3L_9540464_SNP	9540464	0	T	G	0.030	1.229278e-01	8.300605e-02	1.372538e-01	4.599823e-01	1.405156e-01	1.344399e-01	1.392952e-01
3	3L_9540489_SNP	9540489	1	A	G	0.006	-9.619112e-02	1.843655e-01	1.000000e-05	1.695023e-01	6.025458e-01	6.064525e-01	6.082083e-01
3	3L_9540494_SNP	9540494	0	C	A	0.024	-1.151156e-01	9.266689e-02	1.000000e-05	4.699934e-02	2.158960e-01	2.156381e-01	2.204613e-01
3	3L_9540497_SNP	9540497	0	T	C	0.018	1.468012e-01	1.065651e-01	1.000000e-05	1.706781e-01	1.701897e-01	1.680708e-01	1.712746e-01
3	3L_9540540_SNP	9540540	5	A	C	0.282	-9.516377e-04	3.201489e-02	1.000000e-05	2.466060e-01	9.763222e-01	9.533122e-01	9.541701e-01
3	3L_9540559_SNP	9540559	2	T	C	0.006	-9.252466e-02	1.843802e-01	1.000000e-05	1.620718e-01	6.164629e-01	6.215813e-01	6.235964e-01
3	3L_9540560_SNP	9540560	32	T	C	0.007	-9.133052e-02	1.845073e-01	1.000000e-05	1.604870e-01	6.212570e-01	6.266958e-01	6.287792e-01
3	3L_9540574_INS	9540574	7	CCCCC	T	0.149	-1.285915e-02	4.069563e-02	1.000000e-05	1.906069e-01	7.524119e-01	7.585801e-01	7.597043e-01
3	3L_9540575_SNP	9540575	0	G	A	0.006	-4.245293e-02	1.844839e-01	1.000000e-05	2.537282e-01	8.182840e-01	8.090617e-01	8.097491e-01
3	3L_9540589_INS	9540589	0	TATTCTTATATTC	T	0.024	-1.923932e-02	9.308466e-02	1.000000e-05	2.572906e-01	8.365082e-01	8.253772e-01	8.261954e-01
3	3L_9540591_SNP	9540591	1	T	G	0.024	-1.822108e-02	9.309269e-02	1.000000e-05	2.558460e-01	8.450605e-01	8.340018e-01	8.347779e-01
3	3L_9540592_SNP	9540592	0	A	G	0.024	-1.923932e-02	9.308466e-02	1.000000e-05	2.572906e-01	8.365082e-01	8.253772e-01	8.261954e-01
3	3L_9540604_SNP	9540604	1	G	C	0.024	1.269101e-01	9.304020e-02	1.830600e-01	1.000000e+05	1.744030e-01	6.893177e-02	1.733020e-01
3	3L_9540634_SNP	9540634	2	C	A	0.006	1.207763e-01	1.842816e-01	1.000000e-05	2.133759e-01	5.131243e-01	5.113325e-01	5.125574e-01
3	3L_9540646_SNP	9540646	1	A	G	0.006	2.472024e-01	1.834511e-01	4.837057e-02	3.818834e-01	1.796521e-01	1.728624e-01	1.768692e-01
3	3L_9540656_SNP	9540656	0	A	T	0.006	-4.245293e-02	1.844839e-01	1.000000e-05	2.537282e-01	8.182840e-01	8.090617e-01	8.097491e-01
3	3L_9540658_SNP	9540658	0	T	C	0.006	-4.245293e-02	1.844839e-01	1.000000e-05	2.537282e-01	8.182840e-01	8.090617e-01	8.097491e-01
3	3L_9540700_SNP	9540700	7	C	G	0.143	-9.571033e-03	4.142580e-02	1.000000e-05	1.886054e-01	8.175680e-01	8.290033e-01	8.303890e-01
3	3L_9540720_SNP	9540720	0	G	A	0.071	5.050361e-02	5.505649e-02	1.522330e-01	4.572208e-01	3.603135e-01	3.477232e-01	3.548563e-01
3	3L_9540740_SNP	9540740	3	C	T	0.079	4.017470e-02	5.306784e-02	1.000000e-05	3.502727e-02	4.500966e-01	4.554111e-01	4.628875e-01
3	3L_9540788_SNP	9540788	2	T	A	0.006	2.274329e-01	1.836736e-01	1.000000e-05	3.137899e-01	2.173735e-01	2.111497e-01	2.143616e-01
3	3L_9540803_SNP	9540803	6	T	C	0.117	-8.411745e-03	4.491569e-02	1.000000e-05	1.740473e-01	8.516710e-01	8.727765e-01	8.757465e-01
3	3L_9540867_SNP	9540867	6	T	A	0.117	2.060801e-03	4.492015e-02	1.000000e-05	2.329810e-01	9.634634e-01	9.576707e-01	9.577823e-01
3	3L_9540939_DEL	9540939	0	G	GTGTTTATTAACATTCAGCTG	0.006	2.127344e-01	1.837730e-01	1.000000e-05	1.213634e-01	2.486929e-01	2.479488e-01	2.513509e-01
3	3L_9540984_SNP	9540984	0	G	C	0.006	6.882769e-02	1.844359e-01	1.000000e-05	2.093040e-01	7.094910e-01	7.109595e-01	7.116360e-01
3	3L_9540994_SNP	9540994	1	C	G	0.060	4.208484e-03	5.999751e-02	1.000000e-05	2.297160e-01	9.441632e-01	9.433291e-01	9.434165e-01
3	3L_9541005_SNP	9541005	0	C	G	0.006	9.921608e-02	1.843525e-01	1.000000e-05	2.972927e-01	5.911690e-01	5.792735e-01	5.812680e-01
3	3L_9541027_SNP	9541027	7	T	C	0.075	-9.482727e-02	5.470988e-02	1.000000e-05	1.176115e-01	8.490372e-02	8.343787e-02	8.692033e-02
3	3L_9541088_SNP	9541088	5	C	G	0.215	-1.378692e-02	3.507390e-02	1.000000e-05	2.557828e-01	6.947633e-01	6.869269e-01	6.877735e-01
3	3L_9541100_SNP	9541100	7	T	C	0.193	1.568411e-02	3.675088e-02	9.590862e-03	3.178069e-01	6.701010e-01	6.532428e-01	6.562119e-01
3	3L_9541103_SNP	9541103	3	C	T	0.121	5.083247e-02	4.370304e-02	1.000000e-05	2.292109e-01	2.464446e-01	2.430496e-01	2.456763e-01
3	3L_9541143_SNP	9541143	7	T	A	0.329	-3.472934e-02	3.074307e-02	3.017294e-02	3.072764e-01	2.602475e-01	2.536929e-01	2.566870e-01
3	3L_9541149_SNP	9541149	7	T	C	0.366	2.634717e-02	3.009652e-02	2.580138e-01	5.935223e-01	3.826090e-01	3.679725e-01	3.832004e-01
3	3L_9541155_SNP	9541155	5	T	A	0.270	-6.815096e-02	3.208185e-02	1.945173e-01	5.100534e-01	3.512734e-02	3.308818e-02	3.633376e-02
3	3L_9541176_SNP	9541176	0	C	T	0.006	3.973101e-02	1.844875e-01	1.000000e-05	2.411524e-01	8.297520e-01	8.243352e-01	8.247206e-01
3	3L_9541185_SNP	9541185	0	A	G	0.018	3.732531e-02	1.071333e-01	1.000000e-05	2.529655e-01	7.279808e-01	7.209663e-01	7.217003e-01
3	3L_9541195_SNP	9541195	1	A	G	0.012	-2.592451e-02	1.321694e-01	1.153017e-01	2.335622e-01	8.447357e-01	8.427367e-01	8.430049e-01
3	3L_9541196_SNP	9541196	0	T	A	0.006	3.973101e-02	1.844875e-01	1.000000e-05	2.411524e-01	8.297520e-01	8.243352e-01	8.247206e-01
3	3L_9541197_SNP	9541197	1	A	G	0.012	-2.592451e-02	1.321694e-01	1.153017e-01	2.335622e-01	8.447357e-01	8.427367e-01	8.430049e-01
3	3L_9541222_SNP	9541222	0	T	C	0.006	1.432019e-01	1.841782e-01	1.000000e-05	2.080260e-01	4.379598e-01	4.359307e-01	4.375162e-01
3	3L_9541289_DEL	9541289	3	G	GGTCGCAG	0.018	8.945606e-04	1.071902e-01	1.000000e-05	2.296362e-01	9.933513e-01	9.958826e-01	9.959049e-01
3	3L_9541293_SNP	9541293	6	T	G	0.025	-2.053785e-02	9.312505e-02	1.000000e-05	2.739580e-01	8.257212e-01	8.097736e-01	8.113001e-01
3	3L_9541329_SNP	9541329	0	C	T	0.006	-4.245293e-02	1.844839e-01	1.000000e-05	2.537282e-01	8.182840e-01	8.090617e-01	8.097491e-01
3	3L_9541340_SNP	9541340	7	C	T	0.236	-2.071144e-02	3.412791e-02	7.218666e-02	3.811035e-01	5.447618e-01	5.280664e-01	5.333755e-01
3	3L_9541374_SNP	9541374	0	C	G	0.006	-1.659451e-01	1.840632e-01	1.000000e-05	2.384161e-01	3.685937e-01	3.644357e-01	3.663455e-01
3	3L_9541392_SNP	9541392	7	A	G	0.199	5.136849e-02	3.611132e-02	1.000000e-05	1.000000e-05	1.567565e-01	1.559465e-01	1.635938e-01
3	3L_9541409_SNP	9541409	6	T	C	0.469	-2.240726e-02	2.891313e-02	8.791820e-03	2.820131e-01	4.394508e-01	4.318315e-01	4.337739e-01
3	3L_9541445_DEL	9541445	2	C	CAATAAC	0.018	-1.816306e-03	1.071841e-01	1.000000e-05	2.282236e-01	9.865003e-01	9.909768e-01	9.909964e-01
3	3L_9541448_SNP	9541448	5	C	T	0.006	-4.248595e-02	1.845008e-01	1.000000e-05	2.533890e-01	8.181615e-01	8.090519e-01	8.097292e-01
3	3L_9541466_SNP	9541466	1	G	A	0.024	3.796486e-02	9.305720e-02	5.391142e-04	2.859991e-01	6.838190e-01	6.711110e-01	6.727934e-01
3	3L_9541503_SNP	9541503	6	G	A	0.426	-2.458667e-02	2.916723e-02	1.000000e-05	2.330346e-01	4.004665e-01	3.964825e-01	3.982092e-01
3	3L_9541532_SNP	9541532	1	A	C	0.006	6.803395e-02	1.844410e-01	1.000000e-05	1.856111e-01	7.126979e-01	7.182385e-01	7.195004e-01
3	3L_9541562_SNP	9541562	0	A	G	0.006	-2.734156e-01	1.833840e-01	3.002898e-02	2.797502e-01	1.378734e-01	1.339617e-01	1.372516e-01
3	3L_9541603_SNP	9541603	0	G	A	0.006	5.144632e-03	1.845129e-01	1.000000e-05	2.271928e-01	9.777896e-01	9.840054e-01	9.840514e-01
3	3L_9541624_SNP	9541624	4	A	T	0.165	3.200491e-02	3.865594e-02	1.000000e-05	1.101652e-01	4.088916e-01	4.112158e-01	4.147915e-01
3	3L_9541730_SNP	9541730	7	A	T	0.391	-2.036922e-02	2.966505e-02	1.000000e-05	4.983461e-02	4.932673e-01	4.998837e-01	5.072311e-01
3	3L_9541734_DEL	9541734	0	A	ATGGCAA	0.006	-3.338717e-01	1.803893e-01	2.551280e-01	7.930034e-01	6.596962e-02	6.082213e-02	6.748780e-02
3	3L_9541735_SNP	9541735	1	C	T	0.006	-1.430105e-01	1.841824e-01	1.000000e-05	2.750736e-01	4.385817e-01	4.317860e-01	4.336220e-01
3	3L_9541745_SNP	9541745	0	A	C	0.006	1.804817e-01	1.839808e-01	1.000000e-05	2.573535e-01	3.280295e-01	3.230152e-01	3.252297e-01
3	3L_9541762_SNP	9541762	0	G	C	0.006	-4.245293e-02	1.844839e-01	1.000000e-05	2.537282e-01	8.182840e-01	8.090617e-01	8.097491e-01
3	3L_9541789_SNP	9541789	7	T	A	0.478	-2.407757e-02	2.896391e-02	1.000000e-05	1.000000e-05	4.070008e-01	4.111371e-01	4.244134e-01
3	3L_9541817_SNP	9541817	3	A	G	0.042	-1.185242e-01	7.054413e-02	6.750562e-02	3.223973e-01	9.481055e-02	9.137143e-02	9.482684e-02
3	3L_9541827_SNP	9541827	6	T	G	0.123	2.135833e-02	4.390564e-02	1.000000e-05	9.087674e-02	6.272828e-01	6.386850e-01	6.450350e-01
3	3L_9541868_SNP	9541868	2	T	C	0.018	1.562688e-01	1.065325e-01	6.484174e-02	3.751220e-01	1.443045e-01	1.389304e-01	1.428018e-01
3	3L_9541871_SNP	9541871	10	G	T	0.424	3.537118e-02	2.951362e-02	5.567419e-02	3.270758e-01	2.324423e-01	2.261146e-01	2.294176e-01
3	3L_9541906_SNP	9541906	2	C	G	0.006	4.069017e-02	1.844929e-01	1.000000e-05	2.415222e-01	8.257127e-01	8.202422e-01	8.206388e-01
3	3L_9541907_SNP	9541907	6	T	C	0.136	2.920673e-02	4.226023e-02	2.037624e-01	5.203178e-01	4.904579e-01	4.723342e-01	4.861209e-01
3	3L_9541909_SNP	9541909	1	T	C	0.006	1.037670e-01	1.843407e-01	1.000000e-05	1.953137e-01	5.742567e-01	5.749083e-01	5.761079e-01
3	3L_9541913_SNP	9541913	2	G	A	0.024	5.963131e-02	9.299521e-02	1.000000e-05	1.940863e-01	5.222577e-01	5.222495e-01	5.236204e-01
3	3L_9541919_SNP	9541919	5	T	A	0.018	1.587387e-01	1.065311e-01	6.960945e-02	3.813581e-01	1.381037e-01	1.328315e-01	1.367451e-01
3	3L_9541951_SNP	9541951	1	G	A	0.018	5.608470e-02	1.070908e-01	2.257688e-03	2.991320e-01	6.011775e-01	5.888364e-01	5.908936e-01
3	3L_9541952_SNP	9541952	19	A	T	0.450	1.295240e-02	3.027895e-02	1.000000e-05	2.041650e-01	6.693737e-01	6.709613e-01	6.717940e-01
3	3L_9541982_SNP	9541982	13	A	G	0.381	4.419976e-04	3.043233e-02	1.000000e-05	2.321816e-01	9.884294e-01	9.906722e-01	9.908236e-01
3	3L_9541990_SNP	9541990	9	A	G	0.182	-5.987940e-02	3.749280e-02	1.000000e-05	2.160043e-01	1.121474e-01	1.096042e-01	1.128655e-01
3	3L_9542003_SNP	9542003	1	G	C	0.006	6.110468e-03	1.845160e-01	1.000000e-05	2.267573e-01	9.736217e-01	9.797516e-01	9.798094e-01
3	3L_9542042_DEL	9542042	11	C	CACACACAC	0.115	-1.288592e-01	4.498424e-02	1.000000e-05	1.000000e-05	4.716017e-03	4.467468e-03	5.693149e-03
3	3L_9542052_SNP	9542052	0	T	C	0.006	2.798082e-01	1.832308e-01	1.000000e-05	1.000000e-05	1.286440e-01	1.276189e-01	1.344503e-01
3	3L_9542057_SNP	9542057	6	G	A	0.432	-6.018352e-02	2.880101e-02	1.000000e-05	1.000000e-05	3.817550e-02	3.723496e-02	4.266493e-02
3	3L_9542063_DEL	9542063	5	A	ACGTCCA	0.160	-3.479558e-03	3.935210e-02	1.000000e-05	2.073710e-01	9.296485e-01	9.570231e-01	9.583444e-01
3	3L_9542079_SNP	9542079	6	T	C	0.167	1.985358e-02	3.883873e-02	1.330094e-01	4.347794e-01	6.099043e-01	5.881587e-01	5.984108e-01
3	3L_9542123_DEL	9542123	2	T	TCGCCCAGCCGACTTCTCTGCTTCTTCCCCAGATGTCTGGCAT	0.006	-3.738111e-01	1.823109e-01	5.116519e-02	3.142294e-01	4.189746e-02	3.995626e-02	4.286923e-02
3	3L_9542218_SNP	9542218	3	A	C	0.067	-3.610017e-02	5.734542e-02	1.000000e-05	2.683603e-01	5.298731e-01	5.227825e-01	5.242112e-01
3	3L_9542263_SNP	9542263	7	T	A	0.323	2.910623e-02	3.097001e-02	1.092575e-01	3.919170e-01	3.486755e-01	3.381855e-01	3.428418e-01
3	3L_9542306_SNP	9542306	0	T	C	0.012	3.252594e-02	1.308386e-01	1.000000e-05	2.021263e-01	8.039807e-01	8.102198e-01	8.109751e-01
3	3L_9542318_SNP	9542318	1	T	G	0.030	2.782333e-02	8.350293e-02	1.000000e-05	1.635940e-01	7.394024e-01	7.500813e-01	7.524779e-01
3	3L_9542327_SNP	9542327	3	G	T	0.055	-1.077437e-01	6.250828e-02	1.000000e-05	1.000000e-05	8.662903e-02	8.546252e-02	9.113715e-02
3	3L_9542339_SNP	9542339	1	G	C	0.024	4.046594e-02	9.305325e-02	3.654808e-03	2.894823e-01	6.642226e-01	6.516178e-01	6.534029e-01
3	3L_9542372_DEL	9542372	0	T	TTTCT	0.006	-4.245293e-02	1.844839e-01	1.000000e-05	2.537282e-01	8.182840e-01	8.090617e-01	8.097491e-01
3	3L_9542377_SNP	9542377	2	G	T	0.024	-4.185348e-02	9.305365e-02	1.000000e-05	1.816443e-01	6.534573e-01	6.575095e-01	6.588862e-01
3	3L_9542411_SNP	9542411	0	A	T	0.024	1.697379e-01	9.215977e-02	1.000000e-05	2.374667e-01	6.729185e-02	6.518097e-02	6.833783e-02
3	3L_9542435_SNP	9542435	0	T	C	0.036	4.250960e-02	7.640966e-02	1.000000e-05	1.434574e-01	5.787289e-01	5.842190e-01	5.868946e-01
3	3L_9542446_SNP	9542446	8	C	A	0.300	2.189302e-02	3.175706e-02	1.481343e-01	4.549007e-01	4.915401e-01	4.744946e-01	4.835223e-01
3	3L_9542469_SNP	9542469	0	G	A	0.036	4.250960e-02	7.640966e-02	1.000000e-05	1.434574e-01	5.787289e-01	5.842190e-01	5.868946e-01
3	3L_9542474_SNP	9542474	0	A	G	0.137	2.455935e-02	4.124532e-02	1.000000e-05	1.143198e-01	5.523564e-01	5.588546e-01	5.627724e-01
3	3L_9542477_SNP	9542477	2	A	C	0.133	2.304558e-02	4.207272e-02	1.000000e-05	1.279356e-01	5.845953e-01	5.914836e-01	5.948935e-01
3	3L_9542478_SNP	9542478	6	T	C	0.321	-8.815371e-02	3.019376e-02	1.000000e-05	1.000000e-05	3.991819e-03	3.772574e-03	4.828774e-03
3	3L_9542492_SNP	9542492	0	T	C	0.012	-2.339216e-01	1.296535e-01	4.573755e-02	3.188163e-01	7.301205e-02	7.010133e-02	7.342586e-02
3	3L_9542542_SNP	9542542	0	G	A	0.048	2.163691e-02	6.662589e-02	1.000000e-05	2.140014e-01	7.457774e-01	7.471644e-01	7.477072e-01
3	3L_9542573_SNP	9542573	1	T	G	0.024	3.990536e-02	9.305189e-02	1.000000e-05	1.612957e-01	6.685880e-01	6.757450e-01	6.779189e-01
3	3L_9542580_INS	9542580	15	C	CC	0.301	-6.745103e-02	3.200913e-02	1.000000e-05	1.955562e-01	3.659906e-02	3.534866e-02	3.810055e-02
3	3L_9542589_SNP	9542589	0	T	A	0.006	3.973101e-02	1.844875e-01	1.000000e-05	2.411524e-01	8.297520e-01	8.243352e-01	8.247206e-01
3	3L_9542615_SNP	9542615	1	A	C	0.066	2.446365e-02	5.735787e-02	1.000000e-05	2.212987e-01	6.702896e-01	6.694961e-01	6.701517e-01
3	3L_9542805_SNP	9542805	1	T	C	0.012	4.675072e-03	1.308672e-01	1.000000e-05	2.307326e-01	9.715455e-01	9.678714e-01	9.679326e-01
3	3L_9542809_SNP	9542809	0	T	C	0.006	4.681924e-02	1.844775e-01	1.000000e-05	2.271463e-01	7.999690e-01	7.990245e-01	7.993603e-01
3	3L_9542827_SNP	9542827	1	A	G	0.006	1.001853e-01	1.843527e-01	1.000000e-05	2.982511e-01	5.875534e-01	5.756133e-01	5.776368e-01
3	3L_9542839_SNP	9542839	4	A	C	0.067	-4.778171e-02	5.730646e-02	1.000000e-05	2.531845e-01	4.055959e-01	4.003247e-01	4.021041e-01
3	3L_9542860_SNP	9542860	0	A	T	0.042	-1.470456e-01	7.010416e-02	1.000000e-05	1.000000e-05	3.746140e-02	3.652887e-02	4.053955e-02
3	3L_9542872_SNP	9542872	0	G	A	0.006	9.472080e-02	1.843667e-01	1.000000e-05	2.370392e-01	6.081009e-01	6.044906e-01	6.053410e-01
3	3L_9542880_DEL	9542880	14	A	ACA	0.175	-5.488484e-03	3.898360e-02	1.000000e-05	2.081756e-01	8.882069e-01	8.990898e-01	8.997548e-01
3	3L_9542888_SNP	9542888	5	C	T	0.258	4.493508e-02	3.276126e-02	1.000000e-05	5.221806e-03	1.720416e-01	1.713814e-01	1.767317e-01
3	3L_9542962_SNP	9542962	3	A	C	0.121	-1.647407e-02	4.386213e-02	1.000000e-05	1.876631e-01	7.077031e-01	7.125892e-01	7.137846e-01
3	3L_9542963_SNP	9542963	2	G	A	0.114	-2.431700e-03	4.484830e-02	1.000000e-05	2.250317e-01	9.568246e-01	9.622293e-01	9.623343e-01
3	3L_9542977_SNP	9542977	1	T	G	0.018	-3.931806e-02	1.071349e-01	1.000000e-05	2.504858e-01	7.140894e-01	7.077411e-01	7.084531e-01
3	3L_9542990_SNP	9542990	1	A	T	0.006	4.095464e-02	1.844892e-01	1.000000e-05	2.423005e-01	8.245951e-01	8.189006e-01	8.193120e-01
3	3L_9543008_INS	9543008	1	CCTT	C	0.006	1.835098e-01	1.839661e-01	1.000000e-05	2.124153e-01	3.199640e-01	3.170445e-01	3.192443e-01
3	3L_9543010_SNP	9543010	0	G	T	0.006	-4.245293e-02	1.844839e-01	1.000000e-05	2.537282e-01	8.182840e-01	8.090617e-01	8.097491e-01
3	3L_9543021_SNP	9543021	0	A	G	0.006	-4.245293e-02	1.844839e-01	1.000000e-05	2.537282e-01	8.182840e-01	8.090617e-01	8.097491e-01
3	3L_9543047_SNP	9543047	0	T	C	0.006	2.247769e-01	1.835059e-01	3.977261e-02	4.281405e-01	2.223471e-01	2.126431e-01	2.174564e-01
3	3L_9543088_SNP	9543088	8	C	T	0.250	1.274231e-02	3.357239e-02	1.000000e-05	1.704196e-01	7.047665e-01	7.125426e-01	7.143913e-01
3	3L_9543103_SNP	9543103	0	G	T	0.006	3.973101e-02	1.844875e-01	1.000000e-05	2.411524e-01	8.297520e-01	8.243352e-01	8.247206e-01
3	3L_9543135_SNP	9543135	8	C	G	0.412	-3.759262e-02	2.939862e-02	1.000000e-05	2.515194e-01	2.027802e-01	1.991368e-01	2.020495e-01
3	3L_9543162_SNP	9543162	8	A	G	0.356	-2.033524e-02	3.032829e-02	1.000000e-05	2.092835e-01	5.034684e-01	5.023456e-01	5.036300e-01
3	3L_9543163_SNP	9543163	1	C	A	0.006	-3.343199e-01	1.803895e-01	2.549253e-01	7.925077e-01	6.561110e-02	6.048964e-02	6.712773e-02
3	3L_9543179_SNP	9543179	3	T	C	0.036	-1.339500e-01	7.579693e-02	1.000000e-05	1.000000e-05	7.902854e-02	7.786457e-02	8.297408e-02
3	3L_9543184_SNP	9543184	8	G	A	0.350	-3.156549e-02	3.039304e-02	1.000000e-05	1.948311e-01	3.005123e-01	2.984551e-01	3.008353e-01
3	3L_9543199_DEL	9543199	8	TTTCAA	T	0.388	-3.934738e-02	2.969599e-02	1.000000e-05	1.378614e-01	1.869900e-01	1.855475e-01	1.888814e-01
3	3L_9543210_SNP	9543210	6	C	T	0.210	-2.561458e-02	3.543741e-02	1.000000e-05	2.734716e-01	4.708126e-01	4.634037e-01	4.651103e-01
3	3L_9543213_SNP	9543213	1	A	G	0.006	-1.304593e-01	1.842385e-01	1.000000e-05	1.218663e-01	4.798763e-01	4.836306e-01	4.868923e-01
3	3L_9543215_SNP	9543215	8	T	C	0.375	-3.648992e-02	2.990728e-02	1.000000e-05	1.537445e-01	2.241569e-01	2.227023e-01	2.257643e-01
3	3L_9543221_SNP	9543221	0	C	A	0.006	3.973101e-02	1.844875e-01	1.000000e-05	2.411524e-01	8.297520e-01	8.243352e-01	8.247206e-01
3	3L_9543228_SNP	9543228	2	C	T	0.030	-4.029167e-02	8.348007e-02	1.000000e-05	2.215788e-01	6.299800e-01	6.285290e-01	6.293008e-01
3	3L_9543231_SNP	9543231	5	T	A	0.356	-2.846187e-02	3.001535e-02	1.000000e-05	1.838813e-01	3.443837e-01	3.430751e-01	3.452937e-01
3	3L_9543236_SNP	9543236	6	A	G	0.401	-4.062070e-02	2.931903e-02	1.000000e-05	2.867820e-01	1.677670e-01	1.636757e-01	1.668744e-01
3	3L_9543237_SNP	9543237	7	A	C	0.130	4.478240e-02	4.290920e-02	1.000000e-05	1.329877e-01	2.981625e-01	2.979564e-01	3.009680e-01
3	3L_9543241_SNP	9543241	0	G	A	0.018	2.863307e-02	1.077334e-01	8.871696e-02	2.653911e-01	7.907406e-01	7.828715e-01	7.839326e-01
3	3L_9543244_INS	9543244	2	TAAGCAGA	T	0.030	-4.169972e-02	8.347591e-02	1.000000e-05	2.201743e-01	6.180591e-01	6.166722e-01	6.174865e-01
3	3L_9543245_DEL	9543245	27	A	ACTTTT	0.411	3.487156e-02	3.136730e-02	1.000000e-05	2.719755e-01	2.678673e-01	2.630534e-01	2.656797e-01
3	3L_9543253_SNP	9543253	29	C	T	0.396	3.175709e-02	3.182494e-02	2.295587e-02	3.185232e-01	3.197958e-01	3.124809e-01	3.153379e-01
3	3L_9543255_DEL	9543255	14	A	CTTTTG	0.110	-9.085615e-03	4.729972e-02	1.000000e-05	2.156934e-01	8.479096e-01	8.515076e-01	8.518844e-01
3	3L_9543263_SNP	9543263	7	A	T	0.112	-1.708291e-02	4.598959e-02	1.000000e-05	2.023673e-01	7.107748e-01	7.131638e-01	7.139658e-01
3	3L_9543265_SNP	9543265	2	T	A	0.030	-3.923243e-02	8.348311e-02	1.000000e-05	2.139995e-01	6.390114e-01	6.386474e-01	6.394377e-01
3	3L_9543271_SNP	9543271	2	G	A	0.030	-3.923243e-02	8.348311e-02	1.000000e-05	2.139995e-01	6.390114e-01	6.386474e-01	6.394377e-01
3	3L_9543288_SNP	9543288	2	A	C	0.024	-5.174728e-02	9.302365e-02	1.000000e-05	2.236411e-01	5.787679e-01	5.764245e-01	5.773603e-01
3	3L_9543289_SNP	9543289	4	A	C	0.018	-2.265493e-02	1.071818e-01	1.000000e-05	2.289913e-01	8.328585e-01	8.317455e-01	8.320173e-01
3	3L_9543290_INS	9543290	2	CT	C	0.024	3.927372e-02	9.306040e-02	1.000000e-05	2.470720e-01	6.735536e-01	6.680128e-01	6.687612e-01
3	3L_9543299_SNP	9543299	13	C	G	0.477	5.096424e-03	2.958012e-02	1.000000e-05	2.943313e-01	8.634177e-01	8.372379e-01	8.404225e-01
3	3L_9543313_SNP	9543313	0	T	A	0.006	1.354269e-02	1.845103e-01	1.000000e-05	2.379504e-01	9.415778e-01	9.328428e-01	9.330918e-01
3	3L_9543330_SNP	9543330	1	T	C	0.006	-7.723252e-02	1.844192e-01	1.000000e-05	2.206051e-01	6.759125e-01	6.747476e-01	6.753935e-01
3	3L_9543354_SNP	9543354	0	T	C	0.006	-5.453469e-01	1.795928e-01	1.000000e-05	5.209494e-02	2.779360e-03	2.611354e-03	3.443835e-03
3	3L_9543363_SNP	9543363	3	T	C	0.030	-1.325442e-01	8.291070e-02	1.000000e-05	1.000000e-05	1.118026e-01	1.106922e-01	1.156140e-01
3	3L_9543398_SNP	9543398	0	C	G	0.006	1.823944e-01	1.839694e-01	1.000000e-05	2.119911e-01	3.229144e-01	3.200230e-01	3.222067e-01
3	3L_9543465_SNP	9543465	0	A	G	0.006	2.493934e-01	1.834952e-01	1.000000e-05	8.361096e-02	1.759497e-01	1.749517e-01	1.789960e-01
3	3L_9543466_SNP	9543466	4	A	G	0.152	-2.807845e-02	3.990517e-02	1.000000e-05	1.702824e-01	4.826494e-01	4.836221e-01	4.855211e-01
3	3L_9543492_SNP	9543492	5	T	C	0.411	9.927626e-03	2.927532e-02	1.000000e-05	2.316444e-01	7.349536e-01	7.328976e-01	7.333768e-01
3	3L_9543524_SNP	9543524	0	T	C	0.006	5.144632e-03	1.845129e-01	1.000000e-05	2.271928e-01	9.777896e-01	9.840054e-01	9.840514e-01
3	3L_9543539_SNP	9543539	3	G	A	0.176	4.532773e-03	3.762580e-02	1.000000e-05	2.321135e-01	9.042567e-01	9.016009e-01	9.017653e-01
3	3L_9543585_SNP	9543585	1	G	C	0.024	7.012591e-03	9.310183e-02	1.000000e-05	2.390963e-01	9.400494e-01	9.305624e-01	9.308480e-01
3	3L_9543595_DEL	9543595	5	A	GGAGTGT	0.031	-1.363315e-01	8.288986e-02	1.000000e-05	1.060272e-01	1.019177e-01	1.004410e-01	1.041028e-01
3	3L_9543617_SNP	9543617	3	G	T	0.055	4.844075e-02	6.295302e-02	1.000000e-05	2.353257e-01	4.427051e-01	4.390919e-01	4.406045e-01
3	3L_9543654_SNP	9543654	5	G	A	0.110	3.180514e-02	4.591701e-02	2.113528e-02	2.948177e-01	4.894871e-01	4.800202e-01	4.820761e-01
3	3L_9543664_SNP	9543664	0	T	A	0.018	1.668310e-02	1.071647e-01	1.000000e-05	2.624877e-01	8.764765e-01	8.604074e-01	8.615713e-01
3	3L_9543678_SNP	9543678	2	A	G	0.175	-8.326288e-03	3.759775e-02	1.000000e-05	2.562500e-01	8.250087e-01	8.146066e-01	8.153779e-01
3	3L_9543680_SNP	9543680	1	A	G	0.012	-1.002669e-01	1.306361e-01	1.000000e-05	2.702850e-01	4.438577e-01	4.371353e-01	4.388975e-01
3	3L_9543735_SNP	9543735	1	T	G	0.030	2.953280e-03	8.353055e-02	1.000000e-05	2.254605e-01	9.718386e-01	9.857043e-01	9.858250e-01
3	3L_9543753_SNP	9543753	1	A	G	0.006	1.819504e-01	1.839754e-01	1.000000e-05	2.122081e-01	3.241058e-01	3.212095e-01	3.233856e-01
3	3L_9543760_SNP	9543760	0	C	G	0.006	-7.523489e-02	1.844209e-01	1.000000e-05	2.195225e-01	6.838345e-01	6.829332e-01	6.835643e-01
3	3L_9543761_DEL	9543761	0	C	CTTGAACGTAGAAATATAATGGGAGGTAAAGAACTTC	0.006	-7.523489e-02	1.844209e-01	1.000000e-05	2.195225e-01	6.838345e-01	6.829332e-01	6.835643e-01
3	3L_9543764_SNP	9543764	5	A	G	0.202	2.543473e-02	3.583200e-02	7.232057e-02	3.569129e-01	4.788038e-01	4.657642e-01	4.697345e-01
3	3L_9543767_SNP	9543767	7	A	C	0.329	-1.493731e-02	3.083229e-02	4.291170e-03	2.826359e-01	6.286913e-01	6.178947e-01	6.194609e-01
3	3L_9543771_SNP	9543771	1	A	G	0.006	-1.324073e-01	1.842302e-01	1.000000e-05	1.195943e-01	4.733325e-01	4.770068e-01	4.803371e-01
3	3L_9543772_SNP	9543772	1	G	A	0.006	-4.290498e-02	1.844866e-01	1.000000e-05	2.539517e-01	8.163863e-01	8.071591e-01	8.078529e-01
3	3L_9543775_SNP	9543775	3	A	T	0.103	1.272595e-02	4.710017e-02	1.000000e-05	2.137830e-01	7.873505e-01	7.898777e-01	7.903558e-01
3	3L_9543780_SNP	9543780	5	G	T	0.190	-2.071935e-02	3.668092e-02	1.000000e-05	2.624679e-01	5.729359e-01	5.655654e-01	5.667906e-01
3	3L_9543783_SNP	9543783	3	A	G	0.103	1.272595e-02	4.710017e-02	1.000000e-05	2.137830e-01	7.873505e-01	7.898777e-01	7.903558e-01
3	3L_9543788_SNP	9543788	3	T	A	0.121	3.112859e-02	4.390209e-02	1.129962e-01	4.004158e-01	4.792908e-01	4.650618e-01	4.708355e-01
3	3L_9543801_SNP	9543801	0	A	G	0.030	-3.956416e-02	8.346672e-02	1.000000e-05	2.150642e-01	6.361148e-01	6.355726e-01	6.363627e-01
3	3L_9543803_SNP	9543803	0	C	A	0.006	-7.523489e-02	1.844209e-01	1.000000e-05	2.195225e-01	6.838345e-01	6.829332e-01	6.835643e-01
3	3L_9543810_SNP	9543810	9	A	T	0.101	2.193288e-02	4.846566e-02	1.000000e-05	2.093279e-01	6.514675e-01	6.519117e-01	6.527152e-01
3	3L_9543812_SNP	9543812	10	A	C	0.272	-2.305235e-02	3.283959e-02	1.222530e-02	2.804320e-01	4.836821e-01	4.754834e-01	4.772657e-01
3	3L_9543814_SNP	9543814	1	C	T	0.006	-7.587265e-02	1.844226e-01	1.000000e-05	2.194298e-01	6.813052e-01	6.803876e-01	6.810259e-01
3	3L_9543817_SNP	9543817	1	C	T	0.030	-4.003308e-02	8.347305e-02	1.000000e-05	2.146814e-01	6.321482e-01	6.316031e-01	6.324075e-01
3	3L_9543818_SNP	9543818	4	T	C	0.049	6.374894e-02	6.650391e-02	1.000000e-05	2.634227e-01	3.391673e-01	3.340416e-01	3.362272e-01
3	3L_9543821_SNP	9543821	7	G	A	0.193	1.496633e-02	3.675148e-02	1.000000e-05	2.138396e-01	6.843633e-01	6.848207e-01	6.854939e-01
3	3L_9543835_SNP	9543835	5	C	T	0.270	-1.861261e-02	3.242610e-02	1.000000e-05	2.526848e-01	5.667441e-01	5.606166e-01	5.617305e-01
3	3L_9543839_SNP	9543839	5	C	T	0.166	8.757006e-03	3.875315e-02	1.000000e-05	2.266954e-01	8.215036e-01	8.212701e-01	8.215645e-01
3	3L_9543849_SNP	9543849	33	C	T	0.178	-5.842433e-02	4.116344e-02	1.000000e-05	1.196770e-01	1.576792e-01	1.562044e-01	1.598135e-01
3	3L_9543860_SNP	9543860	3	C	T	0.164	4.593882e-02	3.864079e-02	1.635185e-01	4.622040e-01	2.361893e-01	2.276728e-01	2.334834e-01
3	3L_9543863_SNP	9543863	3	T	G	0.170	1.806059e-02	3.812770e-02	1.000000e-05	2.117409e-01	6.363457e-01	6.364161e-01	6.372324e-01
3	3L_9543868_SNP	9543868	5	A	C	0.184	3.432387e-02	3.708695e-02	1.000000e-05	1.788123e-01	3.560507e-01	3.549475e-01	3.571646e-01
3	3L_9543869_SNP	9543869	7	A	C	0.193	2.921054e-02	3.669987e-02	1.000000e-05	1.998121e-01	4.272094e-01	4.258115e-01	4.274990e-01
3	3L_9543873_SNP	9543873	5	C	A	0.160	2.794753e-02	3.929320e-02	1.000000e-05	2.121506e-01	4.779238e-01	4.761432e-01	4.775211e-01
3	3L_9543874_SNP	9543874	1	A	G	0.024	1.328522e-01	9.253068e-02	1.000000e-05	1.367132e-01	1.529512e-01	1.512835e-01	1.547492e-01
3	3L_9543877_SNP	9543877	3	C	T	0.024	1.327783e-01	9.254525e-02	1.000000e-05	1.370684e-01	1.532427e-01	1.515716e-01	1.550342e-01
3	3L_9543884_SNP	9543884	2	C	A	0.030	-4.101245e-02	8.347796e-02	1.000000e-05	2.145053e-01	6.238655e-01	6.232360e-01	6.240660e-01
3	3L_9543903_SNP	9543903	1	G	C	0.012	-3.040477e-01	1.287224e-01	1.000000e-05	3.552499e-02	1.933376e-02	1.867303e-02	2.105264e-02
3	3L_9543913_SNP	9543913	3	G	A	0.273	-1.922725e-02	3.212242e-02	1.000000e-05	2.447295e-01	5.502810e-01	5.451937e-01	5.462917e-01
3	3L_9543945_SNP	9543945	0	T	C	0.006	-9.465306e-03	1.845118e-01	1.000000e-05	2.302720e-01	9.591488e-01	9.568826e-01	9.569532e-01
3	3L_9543950_SNP	9543950	2	C	A	0.193	1.954161e-02	3.616399e-02	1.000000e-05	2.046960e-01	5.896723e-01	5.898052e-01	5.908297e-01
3	3L_9543985_SNP	9543985	0	T	C	0.006	2.472783e-01	1.835124e-01	1.000000e-05	2.490326e-01	1.796637e-01	1.759495e-01	1.789833e-01
3	3L_9544005_SNP	9544005	0	G	T	0.030	-3.956416e-02	8.346672e-02	1.000000e-05	2.150642e-01	6.361148e-01	6.355726e-01	6.363627e-01
3	3L_9544007_SNP	9544007	3	A	C	0.109	1.771264e-02	4.591809e-02	1.000000e-05	2.063713e-01	7.001800e-01	7.020028e-01	7.027419e-01
3	3L_9544033_SNP	9544033	6	A	T	0.099	3.266678e-02	4.837899e-02	1.000000e-05	1.853673e-01	5.004712e-01	5.008709e-01	5.024358e-01
3	3L_9544042_SNP	9544042	0	T	C	0.006	-1.319521e-01	1.842288e-01	1.000000e-05	1.201385e-01	4.748495e-01	4.785422e-01	4.818557e-01
3	3L_9544137_SNP	9544137	1	T	C	0.006	-3.572404e-01	1.824214e-01	1.000000e-05	1.834580e-01	5.186783e-02	5.035016e-02	5.338348e-02
3	3L_9544139_SNP	9544139	1	A	G	0.006	-2.726906e-01	1.833941e-01	3.014037e-02	2.800188e-01	1.389355e-01	1.350022e-01	1.382904e-01
3	3L_9544167_SNP	9544167	6	T	C	0.105	1.922636e-02	4.713709e-02	1.000000e-05	1.877905e-01	6.838861e-01	6.880550e-01	6.892417e-01
3	3L_9544186_SNP	9544186	1	C	G	0.006	-7.968488e-02	1.844129e-01	1.000000e-05	1.513613e-01	6.662292e-01	6.744669e-01	6.771244e-01
3	3L_9544199_SNP	9544199	2	T	G	0.060	2.651842e-02	5.997461e-02	1.000000e-05	2.324813e-01	6.589484e-01	6.563917e-01	6.570696e-01
3	3L_9544200_SNP	9544200	10	A	G	0.285	5.386857e-02	3.223311e-02	2.167933e-01	5.655474e-01	9.656269e-02	9.185913e-02	9.718018e-02
3	3L_9544203_SNP	9544203	2	A	C	0.175	-2.748377e-03	3.760270e-02	1.000000e-05	2.327585e-01	9.418226e-01	9.376817e-01	9.378053e-01
3	3L_9544255_SNP	9544255	1	C	T	0.006	-4.188724e-02	1.844880e-01	1.000000e-05	2.533034e-01	8.206674e-01	8.114934e-01	8.121685e-01
3	3L_9544295_SNP	9544295	3	A	G	0.152	7.224253e-02	3.954735e-02	1.000000e-05	1.947211e-01	6.953582e-02	6.774591e-02	7.093688e-02
3	3L_9544297_SNP	9544297	1	T	G	0.006	-2.564841e-01	1.834396e-01	1.000000e-05	1.308944e-01	1.639201e-01	1.623257e-01	1.658323e-01
3	3L_9544304_SNP	9544304	3	C	T	0.188	2.530205e-02	3.661138e-02	1.000000e-05	1.504397e-01	4.904694e-01	4.930844e-01	4.954047e-01
3	3L_9544308_SNP	9544308	2	G	A	0.199	2.746343e-02	3.571333e-02	1.000000e-05	1.400670e-01	4.429880e-01	4.450344e-01	4.476683e-01
3	3L_9544346_SNP	9544346	1	G	A	0.006	7.637215e-02	1.844213e-01	1.000000e-05	2.599000e-01	6.793224e-01	6.715941e-01	6.725383e-01
3	3L_9544387_SNP	9544387	9	G	A	0.006	2.127920e-01	1.838040e-01	1.000000e-05	1.194238e-01	2.486448e-01	2.479363e-01	2.513682e-01
3	3L_9544397_SNP	9544397	6	T	A	0.037	5.261897e-02	7.642432e-02	1.000000e-05	2.959161e-01	4.920922e-01	4.831210e-01	4.851362e-01
3	3L_9544404_SNP	9544404	13	T	A	0.052	6.498614e-02	6.659649e-02	1.000000e-05	2.423337e-01	3.305739e-01	3.264687e-01	3.286041e-01
3	3L_9544436_SNP	9544436	1	T	A	0.012	-5.106297e-03	1.308671e-01	1.000000e-05	2.291866e-01	9.689222e-01	9.680472e-01	9.680957e-01
3	3L_9544441_SNP	9544441	0	T	C	0.006	-1.319521e-01	1.842288e-01	1.000000e-05	1.201385e-01	4.748495e-01	4.785422e-01	4.818557e-01
3	3L_9544446_SNP	9544446	1	A	G	0.036	-4.462467e-02	7.641088e-02	1.000000e-05	2.962782e-01	5.600068e-01	5.488989e-01	5.508744e-01
3	3L_9544477_SNP	9544477	9	A	T	0.245	-2.797666e-02	3.383993e-02	4.509910e-03	2.824994e-01	4.095739e-01	4.019899e-01	4.040576e-01
3	3L_9544494_SNP	9544494	1	A	G	0.054	-2.804081e-02	6.300582e-02	1.000000e-05	2.702913e-01	6.568626e-01	6.477318e-01	6.489381e-01
3	3L_9544495_SNP	9544495	4	C	T	0.128	4.941584e-02	4.281937e-02	1.000000e-05	2.318075e-01	2.501371e-01	2.463847e-01	2.489916e-01
3	3L_9544577_SNP	9544577	0	A	C	0.006	2.095078e-01	1.837954e-01	1.000000e-05	6.685302e-02	2.559712e-01	2.561288e-01	2.606771e-01
3	3L_9544590_SNP	9544590	1	A	G	0.042	-6.682143e-02	7.084674e-02	1.000000e-05	3.300590e-02	3.469581e-01	3.493016e-01	3.556287e-01
3	3L_9544604_DEL	9544604	1	G	GG	0.006	1.829951e-01	1.839691e-01	1.000000e-05	2.127644e-01	3.213274e-01	3.183975e-01	3.205883e-01
3	3L_9544624_SNP	9544624	3	G	A	0.006	-2.524958e-01	1.834184e-01	5.492524e-01	1.000000e+05	1.704863e-01	1.270292e-01	1.879098e-01
3	3L_9544641_SNP	9544641	0	T	C	0.048	-3.591665e-02	6.658873e-02	1.000000e-05	2.084302e-01	5.903472e-01	5.899911e-01	5.909754e-01
3	3L_9544663_SNP	9544663	0	T	G	0.006	-1.319521e-01	1.842288e-01	1.000000e-05	1.201385e-01	4.748495e-01	4.785422e-01	4.818557e-01
3	3L_9544669_DEL	9544669	0	G	GGCAGTGGGAAAGAGACGG	0.006	2.247769e-01	1.835059e-01	3.977261e-02	4.281405e-01	2.223471e-01	2.126431e-01	2.174564e-01
3	3L_9544672_SNP	9544672	1	G	A	0.036	-5.681265e-02	7.638654e-02	1.780446e-02	2.871195e-01	4.580779e-01	4.503129e-01	4.522634e-01
3	3L_9544702_SNP	9544702	0	C	T	0.012	-1.645176e-01	1.302385e-01	1.000000e-05	1.668526e-01	2.082878e-01	2.063187e-01	2.093804e-01
3	3L_9544703_SNP	9544703	1	A	G	0.030	-7.334142e-02	8.334374e-02	1.410092e-02	3.110312e-01	3.801385e-01	3.715922e-01	3.741923e-01
3	3L_9544716_DEL	9544716	1	T	TCAAACTTTTGTTGGTGCTT	0.012	1.975315e-01	1.299666e-01	1.000000e-05	6.630751e-02	1.304476e-01	1.292633e-01	1.333908e-01
3	3L_9544757_SNP	9544757	1	T	A	0.186	3.235578e-02	3.656257e-02	8.066361e-02	3.658415e-01	3.774675e-01	3.668734e-01	3.708102e-01
3	3L_9544775_SNP	9544775	8	C	T	0.312	2.162556e-02	3.133677e-02	1.141201e-02	2.848466e-01	4.910938e-01	4.827482e-01	4.845750e-01
3	3L_9544779_SNP	9544779	7	A	T	0.323	1.981961e-02	3.097678e-02	2.502718e-02	3.014118e-01	5.231707e-01	5.129627e-01	5.151070e-01
3	3L_9544817_SNP	9544817	0	T	G	0.048	-5.947006e-02	6.648701e-02	1.000000e-05	3.962722e-02	3.723702e-01	3.752953e-01	3.815801e-01
3	3L_9544827_SNP	9544827	6	A	T	0.370	-6.094893e-04	2.993040e-02	1.000000e-05	2.283099e-01	9.837778e-01	9.974877e-01	9.975078e-01
3	3L_9544828_SNP	9544828	5	A	G	0.368	-8.059391e-04	2.987651e-02	1.000000e-05	2.270427e-01	9.785115e-01	9.918611e-01	9.919240e-01
3	3L_9544833_SNP	9544833	0	T	C	0.006	-2.734156e-01	1.833840e-01	3.002898e-02	2.797502e-01	1.378734e-01	1.339617e-01	1.372516e-01
3	3L_9544852_SNP	9544852	3	A	C	0.079	-7.169954e-03	5.315645e-02	1.000000e-05	2.333432e-01	8.928670e-01	8.896871e-01	8.898798e-01
3	3L_9544872_INS	9544872	12	TT	T	0.135	-2.404764e-02	4.312182e-02	2.398203e-02	3.276985e-01	5.778228e-01	5.640648e-01	5.670527e-01
3	3L_9544881_DEL	9544881	12	T	TTAT	0.128	-3.718788e-02	4.396176e-02	1.000000e-05	2.624657e-01	3.988183e-01	3.931161e-01	3.949951e-01
3	3L_9544901_SNP	9544901	12	T	G	0.295	4.485238e-02	3.211781e-02	1.528007e-02	2.927709e-01	1.644297e-01	1.598473e-01	1.631072e-01
3	3L_9544910_SNP	9544910	10	G	C	0.095	-3.731062e-02	4.986542e-02	2.252464e-02	2.846927e-01	4.553825e-01	4.477059e-01	4.496334e-01
3	3L_9544930_SNP	9544930	14	C	A	0.435	-1.761233e-02	2.987035e-02	1.000000e-05	2.546723e-01	5.562433e-01	5.506288e-01	5.517909e-01
3	3L_9544931_SNP	9544931	7	G	A	0.025	-1.007253e-01	9.281737e-02	1.000000e-05	9.606664e-02	2.794070e-01	2.795021e-01	2.834010e-01
3	3L_9544935_SNP	9544935	7	A	T	0.081	6.874748e-03	5.321326e-02	1.000000e-05	2.665165e-01	8.973618e-01	8.783527e-01	8.798726e-01
3	3L_9544943_SNP	9544943	3	G	C	0.036	-5.976598e-02	7.640185e-02	2.596341e-02	2.965785e-01	4.351772e-01	4.271147e-01	4.292985e-01
3	3L_9544945_SNP	9544945	4	A	C	0.037	-5.191043e-02	7.640929e-02	1.000000e-05	1.961891e-01	4.978476e-01	4.973958e-01	4.988244e-01
3	3L_9544954_SNP	9544954	8	T	C	0.094	3.710313e-02	4.986731e-02	1.401522e-01	4.965407e-01	4.579059e-01	4.397125e-01	4.497469e-01
3	3L_9544955_SNP	9544955	4	A	C	0.006	-1.579041e-01	1.841193e-01	1.000000e-05	2.642943e-01	3.923399e-01	3.864182e-01	3.883473e-01
3	3L_9544961_SNP	9544961	5	C	A	0.037	-5.071199e-02	7.642307e-02	1.000000e-05	1.933264e-01	5.078866e-01	5.078032e-01	5.092304e-01
3	3L_9544992_SNP	9544992	13	C	A	0.058	-3.139046e-02	6.313589e-02	1.000000e-05	1.168071e-01	6.197138e-01	6.286106e-01	6.332129e-01
3	3L_9545009_DEL	9545009	12	A	ACCATTTGT	0.032	-3.378131e-02	8.372207e-02	4.125686e-02	2.573911e-01	6.871045e-01	6.806539e-01	6.815347e-01
3	3L_9545027_SNP	9545027	13	G	A	0.013	2.120947e-02	1.309188e-01	1.000000e-05	2.092013e-01	8.714991e-01	8.797873e-01	8.803612e-01
3	3L_9545028_SNP	9545028	17	A	G	0.053	-9.166117e-05	6.683542e-02	1.000000e-05	2.297165e-01	9.989074e-01	9.928679e-01	9.928901e-01
3	3L_9545033_SNP	9545033	16	A	G	0.053	1.360867e-02	6.681641e-02	1.087056e-03	2.540339e-01	8.388588e-01	8.284749e-01	8.291834e-01
3	3L_9545041_SNP	9545041	14	T	A	0.039	-3.679535e-04	7.660994e-02	1.000000e-05	2.290267e-01	9.961736e-01	9.946767e-01	9.946851e-01
3	3L_9545057_DEL	9545057	16	A	AA	0.007	1.816195e-01	1.840324e-01	1.000000e-05	2.114602e-01	3.251334e-01	3.222746e-01	3.244469e-01
3	3L_9545061_INS	9545061	15	TT	T	0.007	1.445032e-01	1.842264e-01	1.000000e-05	2.081013e-01	4.339361e-01	4.318734e-01	4.334776e-01
3	3L_9545064_SNP	9545064	21	G	A	0.163	5.541061e-02	4.085799e-02	1.387245e-01	4.851697e-01	1.768851e-01	1.693860e-01	1.748364e-01
3	3L_9545071_SNP	9545071	16	G	A	0.039	-5.380520e-02	7.651716e-02	2.010265e-03	3.233781e-01	4.829297e-01	4.720881e-01	4.747401e-01
3	3L_9545078_SNP	9545078	16	A	T	0.053	-1.146509e-02	6.681722e-02	1.000000e-05	2.234170e-01	8.639698e-01	8.655717e-01	8.658100e-01
3	3L_9545084_DEL	9545084	9	A	ATAAGAACA	0.013	1.498292e-02	1.309025e-01	1.000000e-05	2.216478e-01	9.090125e-01	9.131974e-01	9.134035e-01
3	3L_9545088_SNP	9545088	28	A	G	0.336	5.208577e-02	3.276609e-02	2.780946e-01	6.232942e-01	1.138223e-01	1.085699e-01	1.153445e-01
3	3L_9545099_SNP	9545099	13	C	A	0.045	5.920637e-02	7.117983e-02	8.719871e-02	3.316112e-01	4.067248e-01	3.977203e-01	4.007754e-01
3	3L_9545121_INS	9545121	26	AACTA	A	0.373	4.628507e-02	3.180470e-02	2.645821e-01	6.215529e-01	1.474774e-01	1.408876e-01	1.485079e-01
3	3L_9545126_SNP	9545126	13	C	G	0.039	1.746361e-02	7.663470e-02	1.768435e-02	2.431965e-01	8.200191e-01	8.140144e-01	8.144489e-01
3	3L_9545128_SNP	9545128	18	T	C	0.233	6.317636e-02	3.531732e-02	3.228190e-01	6.736985e-01	7.546716e-02	7.179122e-02	7.779651e-02
3	3L_9545129_SNP	9545129	18	C	T	0.233	6.317636e-02	3.531732e-02	3.228190e-01	6.736985e-01	7.546716e-02	7.179122e-02	7.779651e-02
3	3L_9545160_SNP	9545160	19	T	A	0.477	2.488989e-02	3.012179e-02	2.295241e-02	2.971625e-01	4.098153e-01	4.016601e-01	4.039475e-01
3	3L_9545161_SNP	9545161	6	C	G	0.043	-8.333686e-02	7.083135e-02	1.535842e-01	4.769960e-01	2.410583e-01	2.315655e-01	2.378203e-01
3	3L_9545213_SNP	9545213	4	C	T	0.049	-4.656584e-02	6.658971e-02	1.000000e-05	2.705012e-01	4.853464e-01	4.781933e-01	4.798037e-01
3	3L_9545219_SNP	9545219	9	C	T	0.044	5.045610e-02	7.100673e-02	1.000000e-05	2.368546e-01	4.783405e-01	4.747496e-01	4.760984e-01
3	3L_9545251_SNP	9545251	10	A	C	0.006	-1.930725e-01	1.840952e-01	5.209482e-02	3.244899e-01	2.958111e-01	2.884629e-01	2.915395e-01
3	3L_9545256_SNP	9545256	13	A	G	0.129	1.755887e-02	4.405625e-02	1.000000e-05	2.534524e-01	6.907328e-01	6.844478e-01	6.852477e-01
3	3L_9545258_SNP	9545258	11	T	A	0.006	-8.758077e-02	1.844268e-01	1.000000e-05	1.267651e-01	6.354960e-01	6.447484e-01	6.485896e-01
3	3L_9545262_SNP	9545262	9	A	G	0.013	5.903708e-02	1.308274e-01	1.000000e-05	2.435716e-01	6.523917e-01	6.478939e-01	6.486563e-01
3	3L_9545283_SNP	9545283	13	C	T	0.026	6.729558e-03	9.327755e-02	2.043575e-02	2.237381e-01	9.425729e-01	9.472907e-01	9.474317e-01
3	3L_9545295_SNP	9545295	20	G	T	0.365	4.095137e-02	3.143995e-02	2.705346e-01	5.772904e-01	1.945406e-01	1.873346e-01	1.954859e-01
3	3L_9545307_SNP	9545307	14	C	T	0.364	2.896148e-02	3.088428e-02	2.067109e-01	5.017619e-01	3.497396e-01	3.382157e-01	3.469487e-01
3	3L_9545310_SNP	9545310	8	T	A	0.037	7.039429e-02	7.637023e-02	1.105859e-01	4.340218e-01	3.579965e-01	3.450987e-01	3.511672e-01
3	3L_9545314_SNP	9545314	8	G	T	0.037	-5.022569e-02	7.645245e-02	1.000000e-05	2.046439e-01	5.121207e-01	5.109675e-01	5.122603e-01
3	3L_9545355_SNP	9545355	2	T	G	0.030	6.854633e-02	8.349241e-02	3.814868e-02	2.566385e-01	4.128301e-01	4.076557e-01	4.094219e-01
3	3L_9545370_SNP	9545370	5	A	T	0.074	5.922196e-02	5.513742e-02	1.566494e-01	4.860333e-01	2.843459e-01	2.740435e-01	2.806177e-01
3	3L_9545377_SNP	9545377	1	G	T	0.018	7.259415e-02	1.070301e-01	1.000000e-05	2.946658e-01	4.985518e-01	4.888673e-01	4.908773e-01
3	3L_9545378_SNP	9545378	1	G	A	0.006	2.461422e-01	1.834607e-01	4.766037e-02	3.811652e-01	1.815381e-01	1.747059e-01	1.787058e-01
3	3L_9545379_SNP	9545379	5	C	A	0.031	7.094220e-02	8.338091e-02	1.000000e-05	1.857595e-01	3.960946e-01	3.948698e-01	3.968414e-01
3	3L_9545380_SNP	9545380	10	C	A	0.367	-3.807504e-02	3.027997e-02	1.392342e-01	4.362751e-01	2.103630e-01	2.027947e-01	2.077886e-01
3	3L_9545386_SNP	9545386	10	C	G	0.323	-3.189473e-02	3.126210e-02	1.554004e-01	4.708702e-01	3.091010e-01	2.979777e-01	3.047436e-01
3	3L_9545387_SNP	9545387	5	T	C	0.006	-1.012333e-01	1.845044e-01	1.052303e-01	4.295601e-01	5.839643e-01	5.620169e-01	5.710599e-01
3	3L_9545389_SNP	9545389	4	C	G	0.006	2.459076e-01	1.834757e-01	4.552368e-02	3.787448e-01	1.819878e-01	1.751838e-01	1.791537e-01
3	3L_9545390_SNP	9545390	5	A	T	0.006	-1.012333e-01	1.845044e-01	1.052303e-01	4.295601e-01	5.839643e-01	5.620169e-01	5.710599e-01
3	3L_9545392_SNP	9545392	6	G	T	0.006	-9.992865e-02	1.845104e-01	1.036658e-01	4.277639e-01	5.888284e-01	5.666998e-01	5.757119e-01
3	3L_9545416_SNP	9545416	6	A	T	0.006	2.301125e-01	1.836674e-01	1.000000e-05	3.140340e-01	2.120129e-01	2.058837e-01	2.091170e-01
3	3L_9545417_SNP	9545417	6	T	A	0.006	2.301125e-01	1.836674e-01	1.000000e-05	3.140340e-01	2.120129e-01	2.058837e-01	2.091170e-01
3	3L_9545423_SNP	9545423	6	T	A	0.006	2.304006e-01	1.836652e-01	1.000000e-05	3.144768e-01	2.114384e-01	2.053041e-01	2.085436e-01
3	3L_9545428_SNP	9545428	13	C	T	0.374	-2.497995e-02	3.052615e-02	1.181609e-01	4.238889e-01	4.143514e-01	4.010662e-01	4.071193e-01
3	3L_9545432_SNP	9545432	6	C	A	0.006	2.337775e-01	1.836395e-01	1.000000e-05	3.142146e-01	2.047894e-01	1.987889e-01	2.020497e-01
3	3L_9545435_SNP	9545435	14	C	T	0.162	4.663205e-02	4.003680e-02	1.000000e-05	3.179988e-01	2.457995e-01	2.395450e-01	2.426470e-01
3	3L_9545440_SNP	9545440	4	T	A	0.043	-5.807843e-02	7.092165e-02	1.000000e-05	2.099244e-01	4.140120e-01	4.116517e-01	4.133447e-01
3	3L_9545445_SNP	9545445	5	T	C	0.037	-5.634039e-02	7.639930e-02	1.000000e-05	2.731691e-01	4.618920e-01	4.547249e-01	4.564560e-01
3	3L_9545449_INS	9545449	20	T	TATTCA	0.493	8.497248e-04	3.024608e-02	1.000000e-05	2.488974e-01	9.776211e-01	9.521282e-01	9.531746e-01
3	3L_9545465_DEL	9545465	1	A	AAATAACCTTTTGTTAT	0.006	1.286646e-02	1.845139e-01	1.000000e-05	2.375220e-01	9.444912e-01	9.358083e-01	9.360454e-01
3	3L_9545482_SNP	9545482	9	T	A	0.170	3.479680e-02	3.876229e-02	1.000000e-05	2.561350e-01	3.706471e-01	3.659940e-01	3.679617e-01
3	3L_9545483_SNP	9545483	7	A	C	0.180	4.887514e-02	3.753632e-02	1.000000e-05	2.499762e-01	1.946943e-01	1.911094e-01	1.940635e-01
3	3L_9545484_SNP	9545484	0	A	T	0.024	1.284849e-01	9.256098e-02	1.000000e-05	2.093138e-01	1.669636e-01	1.642093e-01	1.672996e-01
3	3L_9545485_SNP	9545485	8	T	C	0.175	3.831805e-02	3.816017e-02	1.000000e-05	2.466831e-01	3.167739e-01	3.127487e-01	3.149755e-01
3	3L_9545501_SNP	9545501	1	C	T	0.018	-4.929238e-02	1.071200e-01	1.614991e-02	3.177751e-01	6.460032e-01	6.303587e-01	6.332259e-01
3	3L_9545504_SNP	9545504	1	A	G	0.006	7.259385e-02	1.844306e-01	1.000000e-05	2.048901e-01	6.943736e-01	6.962812e-01	6.970560e-01
3	3L_9545515_SNP	9545515	2	A	G	0.012	2.005236e-01	1.299438e-01	1.000000e-05	1.121202e-01	1.246969e-01	1.232049e-01	1.268644e-01
3	3L_9545525_SNP	9545525	7	A	T	0.180	3.674796e-02	3.761955e-02	1.000000e-05	2.264836e-01	3.300740e-01	3.269027e-01	3.290193e-01
3	3L_9545533_SNP	9545533	6	A	T	0.173	2.071111e-02	3.819205e-02	1.000000e-05	2.182682e-01	5.883471e-01	5.872745e-01	5.881923e-01
3	3L_9545543_DEL	9545543	2	G	GGTCGTATTACT	0.024	-1.675706e-03	9.311021e-02	1.000000e-05	2.281998e-01	9.856628e-01	9.893960e-01	9.894175e-01
3	3L_9545544_SNP	9545544	6	A	G	0.012	2.023286e-01	1.299468e-01	1.000000e-05	1.200564e-01	1.213722e-01	1.198141e-01	1.234129e-01
3	3L_9545575_SNP	9545575	2	G	T	0.036	5.871262e-02	7.636208e-02	1.000000e-05	2.561029e-01	4.430621e-01	4.375133e-01	4.391346e-01
3	3L_9545576_SNP	9545576	0	A	G	0.006	4.421408e-02	1.844814e-01	1.000000e-05	2.053463e-01	8.108842e-01	8.165417e-01	8.171973e-01
3	3L_9545577_SNP	9545577	0	C	T	0.006	-3.153974e-01	1.828822e-01	1.000000e-05	9.387687e-02	8.646223e-02	8.507946e-02	8.872595e-02
3	3L_9545597_SNP	9545597	4	C	A	0.232	2.551824e-02	3.411900e-02	1.444051e-01	4.067595e-01	4.555675e-01	4.429353e-01	4.489383e-01
3	3L_9545599_SNP	9545599	0	A	T	0.042	6.259847e-02	7.086070e-02	1.000000e-05	1.535758e-01	3.782968e-01	3.783669e-01	3.808763e-01
3	3L_9545606_SNP	9545606	0	A	G	0.042	6.259847e-02	7.086070e-02	1.000000e-05	1.535758e-01	3.782968e-01	3.783669e-01	3.808763e-01
3	3L_9545617_SNP	9545617	0	A	G	0.006	4.421408e-02	1.844814e-01	1.000000e-05	2.053463e-01	8.108842e-01	8.165417e-01	8.171973e-01
3	3L_9545635_SNP	9545635	1	A	G	0.012	-3.159096e-01	1.285503e-01	1.000000e-05	1.000000e-05	1.501974e-02	1.446087e-02	1.717849e-02
3	3L_9545638_SNP	9545638	1	A	C	0.054	6.353883e-02	6.285023e-02	1.000000e-05	5.469467e-02	3.135087e-01	3.148720e-01	3.200290e-01
3	3L_9545640_SNP	9545640	0	A	C	0.006	-1.251317e-01	1.842976e-01	4.113838e-02	3.430422e-01	4.981052e-01	4.849656e-01	4.883897e-01
3	3L_9545695_SNP	9545695	4	A	T	0.500	1.745416e-02	2.874552e-02	1.035812e-01	3.982480e-01	5.445506e-01	5.277536e-01	5.341008e-01
3	3L_9545726_SNP	9545726	0	T	C	0.006	-3.584821e-01	1.824034e-01	1.000000e-05	1.810874e-01	5.104508e-02	4.955180e-02	5.257675e-02
3	3L_9545731_SNP	9545731	1	G	C	0.042	2.229013e-03	7.103612e-02	1.000000e-05	2.271600e-01	9.750053e-01	9.801527e-01	9.802009e-01
3	3L_9545814_SNP	9545814	4	T	A	0.354	1.250437e-02	3.003030e-02	1.000000e-05	2.420679e-01	6.776611e-01	6.723945e-01	6.730824e-01
3	3L_9545830_SNP	9545830	3	C	T	0.303	-3.811587e-02	3.102226e-02	1.000000e-05	1.723356e-01	2.209377e-01	2.187818e-01	2.217571e-01
3	3L_9545841_SNP	9545841	7	T	C	0.497	1.815630e-02	2.896298e-02	1.000000e-05	1.837149e-01	5.315994e-01	5.321860e-01	5.337151e-01
3	3L_9545858_SNP	9545858	6	C	T	0.383	-9.637007e-03	2.972730e-02	1.000000e-05	2.471502e-01	7.462096e-01	7.398427e-01	7.404483e-01
3	3L_9545878_SNP	9545878	2	A	T	0.114	-2.833990e-02	4.485503e-02	1.046273e-01	4.127248e-01	5.283796e-01	5.110842e-01	5.179728e-01
3	3L_9545937_SNP	9545937	1	A	G	0.006	9.611122e-02	1.843657e-01	1.000000e-05	2.371516e-01	6.028473e-01	5.992113e-01	6.000793e-01
3	3L_9545962_INS	9545962	7	TCTACTTTT	T	0.075	1.627373e-02	5.518826e-02	1.000000e-05	2.178528e-01	7.684566e-01	7.695632e-01	7.700180e-01
3	3L_9545967_SNP	9545967	2	T	C	0.018	-9.078472e-02	1.069524e-01	1.000000e-05	1.050546e-01	3.971965e-01	3.993418e-01	4.031420e-01
3	3L_9546012_SNP	9546012	0	A	G	0.006	-9.468077e-02	1.843669e-01	1.000000e-05	6.515526e-02	6.082527e-01	6.198957e-01	6.277496e-01
3	3L_9546037_SNP	9546037	1	A	G	0.006	5.976714e-02	1.844583e-01	1.000000e-05	2.058013e-01	7.463350e-01	7.493799e-01	7.500612e-01
3	3L_9546064_SNP	9546064	1	T	C	0.012	5.392087e-02	1.308008e-01	1.000000e-05	2.414190e-01	6.806979e-01	6.764933e-01	6.771630e-01
3	3L_9546145_SNP	9546145	1	T	C	0.030	-2.242067e-02	8.351273e-02	1.000000e-05	2.195201e-01	7.886708e-01	7.894049e-01	7.898069e-01
3	3L_9546146_SNP	9546146	8	A	C	0.188	-3.953365e-03	3.726012e-02	1.000000e-05	2.261740e-01	9.156297e-01	9.176418e-01	9.177787e-01
3	3L_9546163_SNP	9546163	2	A	T	0.120	-4.970784e-03	4.386085e-02	1.000000e-05	2.058406e-01	9.099053e-01	9.273387e-01	9.283197e-01
3	3L_9546194_SNP	9546194	5	T	C	0.307	-1.859790e-02	3.121310e-02	1.000000e-05	2.047264e-01	5.520962e-01	5.516864e-01	5.528300e-01
3	3L_9546262_SNP	9546262	2	G	A	0.169	7.390676e-03	3.812568e-02	1.000000e-05	1.789405e-01	8.465301e-01	8.642380e-01	8.666433e-01
3	3L_9546282_SNP	9546282	5	A	T	0.141	8.078483e-03	4.138542e-02	1.000000e-05	2.007480e-01	8.454742e-01	8.545241e-01	8.554105e-01
3	3L_9546285_SNP	9546285	0	T	G	0.030	-1.035335e-01	8.313573e-02	1.000000e-05	6.958432e-02	2.147563e-01	2.142932e-01	2.186798e-01
3	3L_9546289_SNP	9546289	4	G	C	0.415	-2.358639e-02	2.910084e-02	1.000000e-05	1.322089e-01	4.188102e-01	4.205476e-01	4.234549e-01
3	3L_9546300_SNP	9546300	9	C	G	0.208	-5.065526e-02	3.575842e-02	1.000000e-05	1.000000e-05	1.584747e-01	1.576806e-01	1.652437e-01
3	3L_9546314_SNP	9546314	1	C	A	0.006	2.311835e-01	1.836421e-01	1.000000e-05	3.156114e-01	2.098407e-01	2.036966e-01	2.069519e-01
3	3L_9546320_SNP	9546320	0	G	C	0.006	4.254567e-01	1.815343e-01	1.000000e-05	1.520761e-02	2.027960e-02	1.960558e-02	2.207383e-02
3	3L_9546337_DEL	9546337	25	C	CTGAATC	0.035	2.781004e-02	8.372023e-02	1.000000e-05	2.352888e-01	7.401737e-01	7.371033e-01	7.375870e-01
3	3L_9546347_SNP	9546347	0	A	C	0.018	-3.972691e-02	1.071281e-01	1.000000e-05	2.502750e-01	7.112328e-01	7.049541e-01	7.056678e-01
3	3L_9546348_SNP	9546348	0	A	G	0.006	-1.356502e-02	1.845103e-01	1.000000e-05	2.263885e-01	9.414816e-01	9.438983e-01	9.439969e-01
3	3L_9546366_DEL	9546366	0	G	GGGCCATCAGCAACAGCAT	0.006	2.316258e-01	1.836354e-01	1.000000e-05	3.154231e-01	2.089578e-01	2.028364e-01	2.060932e-01
3	3L_9546367_SNP	9546367	9	T	G	0.126	-3.540247e-02	4.391782e-02	1.772389e-01	5.683885e-01	4.213343e-01	4.022203e-01	4.155203e-01
3	3L_9546368_SNP	9546368	1	A	G	0.006	2.261781e-01	1.834937e-01	4.094396e-02	4.295616e-01	2.194602e-01	2.098346e-01	2.146605e-01
3	3L_9546471_SNP	9546471	0	T	G	0.048	1.161230e-02	6.664095e-02	1.000000e-05	2.141222e-01	8.618800e-01	8.672153e-01	8.676203e-01
3	3L_9546483_SNP	9546483	0	T	C	0.006	1.823944e-01	1.839694e-01	1.000000e-05	2.119911e-01	3.229144e-01	3.200230e-01	3.222067e-01
3	3L_9546517_SNP	9546517	0	T	C	0.006	-2.264918e-01	1.836740e-01	1.000000e-05	1.430329e-01	2.192748e-01	2.177887e-01	2.210236e-01
3	3L_9546585_SNP	9546585	0	A	G	0.006	1.823944e-01	1.839694e-01	1.000000e-05	2.119911e-01	3.229144e-01	3.200230e-01	3.222067e-01
3	3L_9546597_SNP	9546597	2	T	C	0.072	2.178843e-02	5.510994e-02	1.000000e-05	2.297650e-01	6.930826e-01	6.908795e-01	6.914595e-01
3	3L_9546615_SNP	9546615	3	T	C	0.079	2.477305e-02	5.312457e-02	1.000000e-05	1.872082e-01	6.415979e-01	6.445351e-01	6.457701e-01
3	3L_9546639_SNP	9546639	1	A	G	0.060	1.368632e-02	5.998899e-02	1.000000e-05	2.070346e-01	8.198126e-01	8.253548e-01	8.259616e-01
3	3L_9546645_SNP	9546645	1	C	T	0.024	-1.435729e-01	9.243416e-02	1.000000e-05	9.951008e-02	1.222691e-01	1.208513e-01	1.246239e-01
3	3L_9546665_SNP	9546665	0	G	A	0.006	2.472783e-01	1.835124e-01	1.000000e-05	2.490326e-01	1.796637e-01	1.759495e-01	1.789833e-01
3	3L_9546668_SNP	9546668	1	T	G	0.036	1.432470e-02	7.648126e-02	1.000000e-05	2.180139e-01	8.516566e-01	8.547207e-01	8.550485e-01
3	3L_9546682_SNP	9546682	5	A	C	0.043	6.168286e-02	7.091306e-02	1.000000e-05	1.811539e-01	3.856451e-01	3.846193e-01	3.866848e-01
3	3L_9546683_SNP	9546683	1	C	A	0.054	-9.359379e-03	6.303922e-02	1.000000e-05	2.370497e-01	8.821527e-01	8.772713e-01	8.775277e-01
3	3L_9546698_SNP	9546698	1	C	T	0.060	4.119267e-02	5.991315e-02	1.000000e-05	2.779839e-01	4.927022e-01	4.846797e-01	4.863831e-01
3	3L_9546699_SNP	9546699	0	G	A	0.006	2.316258e-01	1.836354e-01	1.000000e-05	3.154231e-01	2.089578e-01	2.028364e-01	2.060932e-01
3	3L_9546703_SNP	9546703	1	A	C	0.018	1.808887e-02	1.071691e-01	1.000000e-05	2.652937e-01	8.661689e-01	8.498807e-01	8.511453e-01
3	3L_9546704_INS	9546704	0	TAT	T	0.006	2.316258e-01	1.836354e-01	1.000000e-05	3.154231e-01	2.089578e-01	2.028364e-01	2.060932e-01
3	3L_9546707_MNP	9546707	0	TTC	AAA	0.006	2.316258e-01	1.836354e-01	1.000000e-05	3.154231e-01	2.089578e-01	2.028364e-01	2.060932e-01
3	3L_9546714_SNP	9546714	0	A	G	0.006	2.316258e-01	1.836354e-01	1.000000e-05	3.154231e-01	2.089578e-01	2.028364e-01	2.060932e-01
3	3L_9546720_SNP	9546720	1	C	T	0.048	-6.083628e-02	6.649238e-02	1.693834e-02	3.125556e-01	3.615523e-01	3.529500e-01	3.556520e-01
3	3L_9546724_SNP	9546724	5	T	C	0.460	-3.236123e-02	2.880102e-02	1.000000e-05	1.875883e-01	2.627991e-01	2.605258e-01	2.631706e-01
3	3L_9546728_SNP	9546728	5	C	T	0.454	-3.816992e-02	2.878901e-02	1.000000e-05	2.145656e-01	1.867109e-01	1.836883e-01	1.866730e-01
3	3L_9546757_SNP	9546757	2	C	G	0.139	1.839504e-02	4.133874e-02	6.432966e-02	3.717813e-01	6.569117e-01	6.361155e-01	6.421079e-01
3	3L_9546758_SNP	9546758	0	A	C	0.012	1.049357e-01	1.305953e-01	1.419140e-02	3.372275e-01	4.228243e-01	4.111069e-01	4.142579e-01
3	3L_9546773_SNP	9546773	4	T	A	0.043	8.602869e-03	7.106164e-02	1.000000e-05	2.224614e-01	9.037883e-01	9.073312e-01	9.075274e-01
3	3L_9546775_SNP	9546775	8	T	C	0.075	4.673583e-02	5.509733e-02	1.000000e-05	2.709915e-01	3.975251e-01	3.915740e-01	3.935310e-01
3	3L_9546777_SNP	9546777	2	G	T	0.042	-4.279381e-02	7.096802e-02	1.000000e-05	2.455346e-01	5.473307e-01	5.424544e-01	5.435668e-01
3	3L_9546778_SNP	9546778	6	T	G	0.086	7.113362e-02	5.134666e-02	2.409702e-01	5.984901e-01	1.678010e-01	1.605998e-01	1.680104e-01
3	3L_9546779_SNP	9546779	5	A	G	0.086	6.996382e-02	5.133403e-02	2.317408e-01	5.861531e-01	1.747558e-01	1.673361e-01	1.746485e-01
3	3L_9546781_INS	9546781	5	CCACTGGC	A	0.092	6.245851e-02	4.979717e-02	2.836149e-01	6.517445e-01	2.115114e-01	2.027168e-01	2.130842e-01
3	3L_9546810_SNP	9546810	7	A	C	0.280	-1.726993e-03	3.230764e-02	1.000000e-05	2.324628e-01	9.574340e-01	9.523325e-01	9.524370e-01
3	3L_9546821_SNP	9546821	3	A	C	0.042	3.071810e-02	7.101516e-02	1.000000e-05	2.437365e-01	6.658981e-01	6.616303e-01	6.623570e-01
3	3L_9546829_SNP	9546829	5	G	A	0.012	-2.317504e-02	1.321842e-01	1.145317e-01	2.325754e-01	8.610389e-01	8.592528e-01	8.594869e-01
3	3L_9546834_SNP	9546834	9	G	A	0.384	-4.173391e-02	2.988205e-02	1.071887e-01	3.778687e-01	1.643920e-01	1.587451e-01	1.627304e-01
3	3L_9546857_SNP	9546857	21	A	C	0.510	-3.045230e-02	3.026024e-02	1.000000e-05	2.621934e-01	3.157133e-01	3.103741e-01	3.126887e-01
3	3L_9546869_SNP	9546869	28	G	A	0.450	-3.308118e-02	3.114648e-02	1.000000e-05	2.581745e-01	2.897257e-01	2.846119e-01	2.870539e-01
3	3L_9546873_INS	9546873	17	G	AC	0.490	2.936463e-02	2.986696e-02	1.325818e-02	2.695262e-01	3.269492e-01	3.210616e-01	3.233719e-01
3	3L_9546881_SNP	9546881	8	G	C	0.013	1.949564e-01	1.300249e-01	1.000000e-05	1.000000e-05	1.356753e-01	1.346959e-01	1.399823e-01
3	3L_9546894_SNP	9546894	7	T	C	0.006	2.335713e-01	1.836419e-01	2.362981e-03	3.194532e-01	2.051931e-01	1.990359e-01	2.023416e-01
3	3L_9546899_SNP	9546899	13	C	T	0.342	-4.882688e-02	3.099052e-02	1.353582e-01	4.123391e-01	1.170352e-01	1.123925e-01	1.165477e-01
3	3L_9546902_SNP	9546902	10	A	C	0.171	1.598027e-02	3.886165e-02	1.000000e-05	2.596245e-01	6.814494e-01	6.737795e-01	6.747142e-01
3	3L_9546911_DEL	9546911	4	T	TCATTT	0.012	5.513562e-02	1.308123e-01	1.000000e-05	2.426739e-01	6.739450e-01	6.695510e-01	6.702489e-01
3	3L_9546936_DEL	9546936	26	A	GATTTG	0.444	-3.382780e-02	3.096248e-02	1.000000e-05	2.393543e-01	2.761781e-01	2.719590e-01	2.744164e-01
3	3L_9546943_SNP	9546943	6	A	G	0.049	4.220028e-02	6.662839e-02	1.000000e-05	2.566959e-01	5.273651e-01	5.218447e-01	5.231251e-01
3	3L_9546961_SNP	9546961	12	A	T	0.359	-5.738323e-02	3.050743e-02	2.535019e-01	5.501262e-01	6.172861e-02	5.868384e-02	6.313059e-02
3	3L_9546963_SNP	9546963	6	C	A	0.105	8.566481e-03	4.715602e-02	1.000000e-05	2.418514e-01	8.560692e-01	8.497489e-01	8.501200e-01
3	3L_9546968_SNP	9546968	5	A	T	0.086	2.366576e-03	5.142391e-02	1.000000e-05	2.301056e-01	9.633489e-01	9.612090e-01	9.612722e-01
3	3L_9546979_SNP	9546979	13	A	C	0.432	2.321865e-02	2.977311e-02	1.000000e-05	1.989961e-01	4.365880e-01	4.348683e-01	4.365305e-01
3	3L_9546990_SNP	9546990	4	T	G	0.006	9.608895e-02	1.843759e-01	1.000000e-05	2.362862e-01	6.029514e-01	5.994250e-01	6.002889e-01
3	3L_9546991_SNP	9546991	4	T	A	0.006	9.608895e-02	1.843759e-01	1.000000e-05	2.362862e-01	6.029514e-01	5.994250e-01	6.002889e-01
3	3L_9547000_SNP	9547000	9	A	G	0.308	-6.744337e-02	3.131768e-02	3.060166e-01	6.181352e-01	3.272060e-02	3.088085e-02	3.449693e-02
3	3L_9547004_SNP	9547004	11	T	A	0.248	4.552782e-02	3.380855e-02	4.095848e-02	3.155364e-01	1.799331e-01	1.746276e-01	1.779909e-01
3	3L_9547027_SNP	9547027	4	T	C	0.018	6.168994e-02	1.070893e-01	1.000000e-05	2.150651e-01	5.653543e-01	5.639900e-01	5.650065e-01
3	3L_9547032_SNP	9547032	6	G	A	0.043	2.511445e-02	7.105761e-02	1.000000e-05	2.458837e-01	7.242086e-01	7.192493e-01	7.198695e-01
3	3L_9547060_DEL	9547060	9	T	TT	0.031	5.858270e-04	8.359578e-02	1.000000e-05	2.288410e-01	9.944170e-01	9.993820e-01	9.993835e-01
3	3L_9547063_SNP	9547063	3	T	C	0.024	1.070940e-01	9.274555e-02	1.000000e-05	2.666217e-01	2.498699e-01	2.450432e-01	2.477500e-01
3	3L_9547079_SNP	9547079	1	G	C	0.024	1.017228e-01	9.276807e-02	1.000000e-05	2.633311e-01	2.744358e-01	2.695351e-01	2.720855e-01
3	3L_9547080_SNP	9547080	4	C	G	0.177	-3.417878e-03	3.765100e-02	1.000000e-05	2.242702e-01	9.277785e-01	9.311188e-01	9.312612e-01
3	3L_9547085_SNP	9547085	1	T	C	0.024	1.017228e-01	9.276807e-02	1.000000e-05	2.633311e-01	2.744358e-01	2.695351e-01	2.720855e-01
3	3L_9547089_SNP	9547089	2	G	A	0.018	5.856509e-02	1.070878e-01	1.000000e-05	2.155597e-01	5.851897e-01	5.839842e-01	5.849294e-01
3	3L_9547103_SNP	9547103	1	A	T	0.006	9.772313e-02	1.843606e-01	1.000000e-05	2.965079e-01	5.967751e-01	5.848541e-01	5.868252e-01
3	3L_9547118_SNP	9547118	0	C	G	0.030	-1.298474e-01	8.291294e-02	1.000000e-05	2.564068e-01	1.192366e-01	1.160417e-01	1.193100e-01
3	3L_9547129_SNP	9547129	4	T	A	0.128	2.464993e-03	4.299037e-02	1.000000e-05	2.318830e-01	9.543447e-01	9.505441e-01	9.506408e-01
3	3L_9547132_SNP	9547132	2	A	G	0.084	-5.419107e-03	5.137892e-02	1.000000e-05	2.255629e-01	9.161275e-01	9.179554e-01	9.180973e-01
3	3L_9547133_SNP	9547133	4	G	A	0.122	1.042971e-02	4.389177e-02	1.000000e-05	2.425681e-01	8.124662e-01	8.070695e-01	8.074997e-01
3	3L_9547140_SNP	9547140	2	G	C	0.036	-7.085554e-03	7.649596e-02	1.000000e-05	2.209602e-01	9.263120e-01	9.320503e-01	9.322663e-01
3	3L_9547154_SNP	9547154	2	C	T	0.018	1.186065e-01	1.068093e-01	2.689475e-02	3.245790e-01	2.684107e-01	2.613162e-01	2.644579e-01
3	3L_9547165_SNP	9547165	1	A	G	0.042	2.337782e-02	7.101315e-02	1.000000e-05	2.421219e-01	7.424164e-01	7.381171e-01	7.386547e-01
3	3L_9547167_SNP	9547167	4	A	G	0.201	9.227826e-03	3.582398e-02	1.000000e-05	2.325611e-01	7.970439e-01	7.947628e-01	7.951128e-01
3	3L_9547182_SNP	9547182	0	G	C	0.006	6.430542e-02	1.844458e-01	1.000000e-05	1.982623e-01	7.278004e-01	7.317104e-01	7.325856e-01
3	3L_9547247_SNP	9547247	1	A	T	0.006	4.110686e-02	1.844890e-01	1.000000e-05	2.215343e-01	8.239537e-01	8.250465e-01	8.253671e-01
3	3L_9547256_INS	9547256	25	TT	T	0.343	-9.063364e-03	3.240672e-02	1.000000e-05	2.108957e-01	7.800747e-01	7.829856e-01	7.835251e-01
3	3L_9547269_SNP	9547269	2	G	A	0.012	-3.759956e-02	1.314873e-01	7.492219e-02	2.362133e-01	7.752686e-01	7.723221e-01	7.727377e-01
3	3L_9547334_SNP	9547334	1	T	C	0.030	-1.021312e-01	8.315388e-02	1.000000e-05	7.039456e-02	2.211030e-01	2.207131e-01	2.250994e-01
3	3L_9547344_SNP	9547344	1	T	C	0.240	-1.220690e-04	3.335474e-02	1.000000e-05	2.291568e-01	9.970844e-01	9.943585e-01	9.943685e-01
3	3L_9547397_SNP	9547397	0	C	A	0.006	9.472080e-02	1.843667e-01	1.000000e-05	2.370392e-01	6.081009e-01	6.044906e-01	6.053410e-01
3	3L_9547410_SNP	9547410	5	C	G	0.264	3.404522e-02	3.258947e-02	1.000000e-05	1.695185e-01	2.976946e-01	2.961367e-01	2.987515e-01
3	3L_9547415_SNP	9547415	6	C	T	0.198	1.043428e-02	3.629393e-02	1.000000e-05	1.823869e-01	7.740928e-01	7.833074e-01	7.848424e-01
3	3L_9547434_SNP	9547434	4	G	C	0.122	2.910388e-02	4.384108e-02	1.000000e-05	2.398489e-01	5.077075e-01	5.038685e-01	5.051007e-01
3	3L_9547435_SNP	9547435	4	G	A	0.091	-1.227899e-01	4.891289e-02	1.000000e-05	1.000000e-05	1.301712e-02	1.250777e-02	1.464262e-02
3	3L_9547437_SNP	9547437	4	G	A	0.091	-1.525842e-01	4.840502e-02	1.000000e-05	1.000000e-05	1.922929e-03	1.798672e-03	2.494987e-03
3	3L_9547439_SNP	9547439	1	C	A	0.018	1.132545e-01	1.070526e-01	7.514828e-02	3.140581e-01	2.916227e-01	2.850253e-01	2.879818e-01
3	3L_9547448_SNP	9547448	2	A	C	0.102	-1.193082e-01	4.617486e-02	1.000000e-05	1.000000e-05	1.063193e-02	1.018707e-02	1.234433e-02
3	3L_9547459_SNP	9547459	11	T	A	0.108	4.862622e-02	4.709802e-02	1.000000e-05	9.340034e-02	3.033645e-01	3.039220e-01	3.078815e-01
3	3L_9547524_SNP	9547524	4	T	A	0.055	-2.467864e-02	6.304719e-02	1.000000e-05	2.597802e-01	6.959805e-01	6.879405e-01	6.888595e-01
3	3L_9547527_SNP	9547527	1	T	G	0.006	-3.128610e-01	1.829118e-01	1.000000e-05	9.565775e-02	8.905142e-02	8.765458e-02	9.130805e-02
3	3L_9547574_SNP	9547574	0	C	T	0.006	-7.523489e-02	1.844209e-01	1.000000e-05	2.195225e-01	6.838345e-01	6.829332e-01	6.835643e-01
3	3L_9547589_SNP	9547589	0	A	G	0.006	-1.927136e-02	1.845072e-01	1.000000e-05	2.224513e-01	9.169401e-01	9.211684e-01	9.213525e-01
3	3L_9547591_SNP	9547591	2	C	T	0.030	4.049445e-02	8.347948e-02	1.000000e-05	2.554288e-01	6.282572e-01	6.224356e-01	6.233970e-01
3	3L_9547596_SNP	9547596	2	T	C	0.042	1.999197e-02	7.102874e-02	1.000000e-05	2.415622e-01	7.787058e-01	7.742826e-01	7.747472e-01
3	3L_9547598_SNP	9547598	1	T	G	0.042	2.436567e-02	7.101115e-02	1.000000e-05	2.425333e-01	7.319389e-01	7.276134e-01	7.281766e-01
3	3L_9547602_SNP	9547602	2	C	T	0.036	2.012117e-02	7.648198e-02	1.000000e-05	2.305430e-01	7.928123e-01	7.911454e-01	7.914967e-01
3	3L_9547621_SNP	9547621	4	C	T	0.226	-1.874158e-02	3.433690e-02	1.000000e-05	2.587546e-01	5.859262e-01	5.796789e-01	5.808013e-01
3	3L_9547641_SNP	9547641	0	T	C	0.018	2.144563e-02	1.071596e-01	1.000000e-05	2.205364e-01	8.416254e-01	8.437140e-01	8.440168e-01
3	3L_9547647_SNP	9547647	2	G	A	0.271	-1.440231e-02	3.210134e-02	1.000000e-05	2.398236e-01	6.542683e-01	6.502250e-01	6.509527e-01
3	3L_9547670_SNP	9547670	1	G	C	0.018	8.827636e-02	1.069643e-01	1.073924e-02	3.039004e-01	4.103925e-01	4.015512e-01	4.039540e-01
3	3L_9547678_DEL	9547678	0	A	GT	0.006	3.973101e-02	1.844875e-01	1.000000e-05	2.411524e-01	8.297520e-01	8.243352e-01	8.247206e-01
3	3L_9547680_DEL	9547680	25	TT	T	0.420	5.743910e-03	3.117024e-02	1.000000e-05	2.343628e-01	8.540223e-01	8.506904e-01	8.509518e-01
3	3L_9547697_SNP	9547697	2	G	A	0.018	8.982698e-02	1.069626e-01	1.112277e-02	3.044842e-01	4.022295e-01	3.934914e-01	3.959270e-01
3	3L_9547703_SNP	9547703	4	T	G	0.018	9.781235e-03	1.071936e-01	1.000000e-05	2.258608e-01	9.274053e-01	9.297266e-01	9.298495e-01
3	3L_9547713_SNP	9547713	0	G	C	0.012	5.511909e-02	1.307931e-01	1.000000e-05	2.429136e-01	6.739920e-01	6.695578e-01	6.702578e-01
3	3L_9547736_SNP	9547736	1	T	C	0.012	9.186330e-02	1.306851e-01	5.839265e-03	2.745389e-01	4.830802e-01	4.757493e-01	4.774238e-01
3	3L_9547737_SNP	9547737	3	C	T	0.158	-9.436355e-03	3.930101e-02	1.000000e-05	2.227939e-01	8.105454e-01	8.105339e-01	8.108688e-01
3	3L_9547751_SNP	9547751	1	C	G	0.006	4.126224e-03	1.845163e-01	1.000000e-05	2.276678e-01	9.821857e-01	9.884034e-01	9.884365e-01
3	3L_9547786_SNP	9547786	0	T	G	0.006	5.951771e-02	1.844555e-01	1.000000e-05	2.059543e-01	7.473534e-01	7.503968e-01	7.510737e-01
3	3L_9547787_SNP	9547787	0	T	C	0.024	-5.988037e-02	9.298054e-02	1.000000e-05	1.127137e-01	5.204580e-01	5.258387e-01	5.296995e-01
3	3L_9547794_SNP	9547794	0	T	G	0.006	1.848751e-01	1.839545e-01	1.000000e-05	2.319240e-01	3.163573e-01	3.125849e-01	3.147871e-01
3	3L_9547795_SNP	9547795	0	C	A	0.006	2.179569e-01	1.837361e-01	1.000000e-05	1.000000e-05	2.372188e-01	2.374409e-01	2.592997e-01
3	3L_9547799_INS	9547799	0	AGCC	A	0.006	2.179569e-01	1.837361e-01	1.000000e-05	1.000000e-05	2.372188e-01	2.374409e-01	2.592997e-01
3	3L_9547808_SNP	9547808	1	G	T	0.006	3.981353e-02	1.844907e-01	1.000000e-05	2.413183e-01	8.294067e-01	8.239393e-01	8.243279e-01
3	3L_9547817_SNP	9547817	7	A	G	0.267	7.998205e-03	3.276356e-02	1.000000e-05	2.272314e-01	8.074401e-01	8.063747e-01	8.066960e-01
3	3L_9547826_SNP	9547826	3	A	G	0.097	5.300308e-02	4.833733e-02	1.561810e-01	4.908963e-01	2.744374e-01	2.642036e-01	2.708201e-01
3	3L_9547837_SNP	9547837	4	C	T	0.366	-1.424494e-02	2.980316e-02	1.000000e-05	2.687357e-01	6.333021e-01	6.251301e-01	6.263242e-01
3	3L_9547842_SNP	9547842	2	T	G	0.036	-4.072466e-03	7.649728e-02	1.000000e-05	2.225977e-01	9.576073e-01	9.692736e-01	9.694755e-01
3	3L_9547880_SNP	9547880	1	G	T	0.024	7.028805e-02	9.294346e-02	1.000000e-05	1.574852e-01	4.505740e-01	4.517759e-01	4.540109e-01
3	3L_9547908_SNP	9547908	9	A	C	0.308	1.085668e-02	3.158500e-02	1.000000e-05	2.029755e-01	7.314852e-01	7.342625e-01	7.350270e-01
3	3L_9547972_DEL	9547972	0	G	GC	0.012	9.073706e-02	1.306790e-01	2.797348e-03	2.706273e-01	4.884329e-01	4.813507e-01	4.829504e-01
3	3L_9548036_SNP	9548036	0	A	T	0.006	-2.716705e-01	1.833045e-01	1.000000e-05	1.000000e-05	1.402169e-01	1.392700e-01	1.445658e-01
3	3L_9548043_SNP	9548043	0	T	G	0.006	1.585654e-01	1.840691e-01	2.888693e-02	3.506104e-01	3.902357e-01	3.787417e-01	3.822445e-01
3	3L_9548095_SNP	9548095	0	T	C	0.054	-2.813500e-02	6.299488e-02	1.000000e-05	2.006604e-01	6.557289e-01	6.571964e-01	6.581207e-01
3	3L_9548115_SNP	9548115	2	A	G	0.042	-2.292280e-02	7.102340e-02	1.000000e-05	1.852109e-01	7.472908e-01	7.543814e-01	7.557066e-01
3	3L_9548151_SNP	9548151	8	T	A	0.487	1.153693e-02	2.909500e-02	2.376902e-02	2.983027e-01	6.922261e-01	6.787304e-01	6.808887e-01
3	3L_9548159_SNP	9548159	0	A	T	0.077	6.861724e-03	5.311615e-02	1.000000e-05	2.162971e-01	8.973689e-01	9.038590e-01	9.042066e-01
3	3L_9548182_SNP	9548182	1	A	T	0.012	5.959821e-02	1.307859e-01	1.000000e-05	2.730258e-01	6.492064e-01	6.397565e-01	6.410385e-01
3	3L_9548188_SNP	9548188	0	T	C	0.030	8.364114e-02	8.327052e-02	1.000000e-05	2.131980e-01	3.166233e-01	3.136738e-01	3.158910e-01
3	3L_9548205_SNP	9548205	1	G	A	0.030	-1.626398e-02	8.352132e-02	1.000000e-05	2.063875e-01	8.458436e-01	8.530994e-01	8.537445e-01
3	3L_9548211_SNP	9548211	2	G	A	0.006	-8.660382e-02	1.843975e-01	1.000000e-05	2.156106e-01	6.392155e-01	6.385968e-01	6.393742e-01
3	3L_9548218_SNP	9548218	3	T	C	0.006	1.504322e-01	1.842965e-01	6.100861e-02	3.544335e-01	4.155261e-01	4.045751e-01	4.081597e-01
3	3L_9548219_SNP	9548219	0	T	A	0.006	7.359039e-02	1.844249e-01	1.000000e-05	2.045139e-01	6.903866e-01	6.922642e-01	6.930526e-01
3	3L_9548229_SNP	9548229	3	T	G	0.236	-4.943193e-03	3.370758e-02	1.000000e-05	2.263467e-01	8.835868e-01	8.839632e-01	8.841506e-01
3	3L_9548240_INS	9548240	10	GATGTAAG	G	0.253	3.682475e-02	3.361714e-02	1.925966e-01	5.290306e-01	2.749213e-01	2.642297e-01	2.723020e-01
3	3L_9548257_DEL	9548257	0	A	AAAATTTG	0.006	-7.523489e-02	1.844209e-01	1.000000e-05	2.195225e-01	6.838345e-01	6.829332e-01	6.835643e-01
3	3L_9548257_SNP	9548257	4	T	A	0.232	-1.542685e-02	3.402572e-02	1.000000e-05	1.881470e-01	6.508617e-01	6.539910e-01	6.551904e-01
3	3L_9548258_SNP	9548258	1	G	A	0.126	-2.538087e-02	4.288899e-02	1.000000e-05	1.598402e-01	5.548026e-01	5.581977e-01	5.602615e-01
3	3L_9548260_SNP	9548260	3	G	A	0.236	-2.261528e-02	3.366403e-02	1.000000e-05	1.744143e-01	5.026489e-01	5.037559e-01	5.055188e-01
3	3L_9548261_SNP	9548261	4	C	T	0.238	-1.976177e-02	3.370674e-02	1.000000e-05	1.692411e-01	5.584800e-01	5.612208e-01	5.630074e-01
3	3L_9548262_SNP	9548262	2	T	A	0.337	-1.197254e-02	3.018487e-02	1.000000e-05	1.997077e-01	6.921421e-01	6.949101e-01	6.957858e-01
3	3L_9548264_SNP	9548264	2	A	G	0.241	-1.971171e-02	3.335136e-02	1.000000e-05	1.699717e-01	5.553031e-01	5.578982e-01	5.596692e-01
3	3L_9548266_SNP	9548266	2	G	C	0.235	-1.740876e-02	3.365126e-02	1.000000e-05	1.797706e-01	6.056154e-01	6.085739e-01	6.100322e-01
3	3L_9548268_SNP	9548268	2	T	G	0.235	-1.128859e-02	3.366698e-02	1.000000e-05	2.059416e-01	7.378209e-01	7.405021e-01	7.411922e-01
3	3L_9548269_SNP	9548269	2	G	A	0.241	-1.779727e-02	3.335785e-02	1.000000e-05	1.760554e-01	5.943833e-01	5.974185e-01	5.989870e-01
3	3L_9548271_DEL	9548271	1	A	ATT	0.240	-1.908269e-02	3.332185e-02	1.000000e-05	1.724368e-01	5.676375e-01	5.703291e-01	5.720210e-01
3	3L_9548290_DEL	9548290	1	T	TTGCATGAAAAT	0.192	-3.340851e-02	3.607686e-02	1.000000e-05	1.454191e-01	3.557710e-01	3.557756e-01	3.585098e-01
3	3L_9548306_SNP	9548306	0	G	C	0.054	-1.468980e-02	6.302241e-02	1.000000e-05	2.528799e-01	8.159798e-01	8.070889e-01	8.077516e-01
3	3L_9548307_SNP	9548307	1	T	A	0.012	-9.090514e-02	1.306774e-01	1.000000e-05	8.925317e-02	4.876236e-01	4.928823e-01	4.977631e-01
3	3L_9548308_SNP	9548308	8	C	T	0.419	1.273677e-02	2.947083e-02	3.567559e-02	3.376254e-01	6.661698e-01	6.474960e-01	6.515252e-01
3	3L_9548310_SNP	9548310	2	C	T	0.313	-8.213985e-03	3.077783e-02	1.000000e-05	2.138005e-01	7.898929e-01	7.923926e-01	7.928674e-01
3	3L_9548317_SNP	9548317	24	T	A	0.062	-2.896532e-02	6.329225e-02	1.000000e-05	2.634778e-01	6.478067e-01	6.397931e-01	6.408626e-01
3	3L_9548319_SNP	9548319	25	A	G	0.063	-2.956858e-02	6.330535e-02	1.000000e-05	2.634246e-01	6.410561e-01	6.331430e-01	6.342233e-01
3	3L_9548326_INS	9548326	2	CT	C	0.133	-4.174038e-02	4.198592e-02	1.000000e-05	9.126308e-02	3.215959e-01	3.225332e-01	3.265673e-01
3	3L_9548329_INS	9548329	10	C	CC	0.316	-5.906174e-03	3.146421e-02	1.000000e-05	2.244463e-01	8.513326e-01	8.519062e-01	8.521576e-01
3	3L_9548334_SNP	9548334	12	A	G	0.417	9.410419e-03	2.986816e-02	8.516299e-03	3.099586e-01	7.531078e-01	7.330544e-01	7.361558e-01
3	3L_9548341_SNP	9548341	12	G	A	0.519	-7.933334e-03	2.947309e-02	1.000000e-05	2.795331e-01	7.881315e-01	7.731005e-01	7.747415e-01
3	3L_9548342_SNP	9548342	22	G	A	0.103	3.785152e-03	5.014400e-02	1.000000e-05	2.236432e-01	9.399192e-01	9.448352e-01	9.449795e-01
3	3L_9548346_SNP	9548346	2	A	T	0.018	-2.992740e-01	1.046371e-01	1.000000e-05	1.000000e-05	4.779168e-03	4.528138e-03	5.899079e-03
3	3L_9548358_SNP	9548358	2	C	T	0.127	-2.513530e-02	4.290849e-02	1.000000e-05	1.561909e-01	5.588132e-01	5.626132e-01	5.647946e-01
3	3L_9548371_SNP	9548371	1	C	T	0.012	-3.159096e-01	1.285503e-01	1.000000e-05	1.000000e-05	1.501974e-02	1.446087e-02	1.717849e-02
3	3L_9548377_SNP	9548377	6	T	A	0.309	-2.304265e-02	3.123807e-02	1.000000e-05	2.028187e-01	4.617708e-01	4.602221e-01	4.617365e-01
3	3L_9548420_SNP	9548420	0	T	C	0.018	-1.947605e-01	1.060967e-01	5.505152e-02	3.851434e-01	6.819290e-02	6.499846e-02	6.849177e-02
3	3L_9548446_SNP	9548446	0	G	A	0.012	1.042039e-01	1.306128e-01	1.000000e-05	2.563719e-01	4.261221e-01	4.206828e-01	4.223834e-01
3	3L_9548457_SNP	9548457	3	T	C	0.139	6.631634e-02	4.135456e-02	5.374867e-01	1.000000e+05	1.107023e-01	9.648620e-02	1.208303e-01
3	3L_9548479_SNP	9548479	0	A	C	0.024	-6.735333e-02	9.401697e-02	1.387096e-01	2.673495e-01	4.747539e-01	4.699771e-01	4.715793e-01
3	3L_9548480_SNP	9548480	0	G	A	0.024	8.517978e-02	9.286158e-02	1.000000e-05	2.425701e-01	3.603284e-01	3.559627e-01	3.579302e-01
3	3L_9548486_DEL	9548486	1	A	AT	0.036	-1.851948e-03	7.648922e-02	1.000000e-05	2.300451e-01	9.807127e-01	9.774096e-01	9.774508e-01
3	3L_9548495_SNP	9548495	3	A	C	0.279	1.072693e-03	3.193886e-02	1.000000e-05	2.268981e-01	9.732478e-01	9.788314e-01	9.788861e-01
3	3L_9548523_SNP	9548523	0	T	C	0.036	-4.701471e-02	7.639375e-02	1.000000e-05	1.338713e-01	5.391162e-01	5.438387e-01	5.468535e-01
3	3L_9548527_SNP	9548527	0	T	C	0.048	-3.485151e-02	6.659213e-02	1.000000e-05	2.629966e-01	6.014232e-01	5.940054e-01	5.951612e-01
3	3L_9548533_SNP	9548533	4	T	C	0.183	5.296561e-02	3.711482e-02	3.928103e-01	7.841370e-01	1.554367e-01	1.492821e-01	1.612757e-01
3	3L_9548540_SNP	9548540	11	A	G	0.191	1.375519e-02	3.732854e-02	1.000000e-05	1.021394e-01	7.129775e-01	7.296922e-01	7.369074e-01
3	3L_9548617_INS	9548617	0	GCTTGTTTG	G	0.006	1.674288e-01	1.840551e-01	1.000000e-05	2.240395e-01	3.643173e-01	3.609805e-01	3.629022e-01
3	3L_9548620_INS	9548620	0	TATTTGTTT	T	0.006	-1.319521e-01	1.842288e-01	1.000000e-05	1.201385e-01	4.748495e-01	4.785422e-01	4.818557e-01
3	3L_9548682_SNP	9548682	1	C	G	0.006	3.049627e-01	1.829921e-01	1.000000e-05	2.910579e-01	9.749270e-02	9.418193e-02	9.752947e-02
3	3L_9548711_SNP	9548711	2	A	C	0.060	-2.168949e-02	5.998629e-02	1.000000e-05	2.026986e-01	7.181302e-01	7.210034e-01	7.217834e-01
3	3L_9548738_SNP	9548738	0	T	G	0.071	7.374869e-03	5.510735e-02	1.000000e-05	2.233522e-01	8.937012e-01	8.955621e-01	8.957592e-01
3	3L_9548746_SNP	9548746	0	A	C	0.113	-3.829556e-03	4.481324e-02	1.000000e-05	2.263877e-01	9.320019e-01	9.335335e-01	9.336461e-01
3	3L_9548757_SNP	9548757	1	T	C	0.120	-9.159135e-03	4.383881e-02	1.000000e-05	2.194332e-01	8.347609e-01	8.366483e-01	8.369762e-01
3	3L_9548786_SNP	9548786	0	G	A	0.012	-6.998976e-03	1.308619e-01	1.000000e-05	2.249596e-01	9.574108e-01	9.632312e-01	9.633378e-01
3	3L_9548799_SNP	9548799	0	A	G	0.006	-1.659451e-01	1.840632e-01	1.000000e-05	2.384161e-01	3.685937e-01	3.644357e-01	3.663455e-01
3	3L_9548820_SNP	9548820	0	T	G	0.006	2.247769e-01	1.835059e-01	3.977261e-02	4.281405e-01	2.223471e-01	2.126431e-01	2.174564e-01
3	3L_9548830_INS	9548830	3	ATTCATCTGC	T	0.006	-2.758457e-03	1.845232e-01	1.000000e-05	2.293132e-01	9.880907e-01	9.861181e-01	9.861405e-01
3	3L_9548837_SNP	9548837	3	C	G	0.085	7.455892e-02	5.130521e-02	3.135522e-01	1.000000e+05	1.480442e-01	1.217353e-01	1.505139e-01
3	3L_9548853_SNP	9548853	1	A	G	0.066	6.302977e-02	5.718040e-02	1.000000e-05	1.000000e-05	2.719283e-01	2.727623e-01	2.810810e-01
3	3L_9548874_SNP	9548874	7	C	G	0.180	5.490842e-02	3.748604e-02	1.000000e-05	2.231713e-01	1.448751e-01	1.421468e-01	1.453184e-01
3	3L_9548908_SNP	9548908	1	A	G	0.042	6.222331e-02	7.087196e-02	1.000000e-05	1.000000e-05	3.812301e-01	3.846169e-01	3.945772e-01
3	3L_9548914_SNP	9548914	3	A	G	0.121	8.300744e-02	4.350623e-02	1.693074e-01	5.295872e-01	5.812476e-02	5.499796e-02	5.895570e-02
3	3L_9548916_SNP	9548916	9	T	G	0.321	5.574382e-02	3.097602e-02	4.675083e-02	3.581187e-01	7.374316e-02	7.068176e-02	7.411240e-02
3	3L_9548925_SNP	9548925	1	C	T	0.048	5.253623e-02	6.653218e-02	1.000000e-05	5.871689e-03	4.308666e-01	4.357476e-01	4.450518e-01
3	3L_9548931_SNP	9548931	6	G	A	0.179	5.521620e-02	3.749662e-02	9.089427e-02	4.242717e-01	1.427620e-01	1.370837e-01	1.413534e-01
3	3L_9548942_SNP	9548942	1	C	T	0.036	2.649706e-02	7.646168e-02	1.000000e-05	1.974220e-01	7.293755e-01	7.336365e-01	7.345299e-01
3	3L_9548945_SNP	9548945	0	T	C	0.054	4.427222e-02	6.293900e-02	1.000000e-05	1.492172e-01	4.827827e-01	4.849011e-01	4.873541e-01
3	3L_9548962_INS	9548962	0	CGC	C	0.006	1.354269e-02	1.845103e-01	1.000000e-05	2.379504e-01	9.415778e-01	9.328428e-01	9.330918e-01
3	3L_9548974_SNP	9548974	0	A	G	0.042	4.122715e-02	7.095496e-02	1.000000e-05	1.658627e-01	5.620064e-01	5.651803e-01	5.670507e-01
3	3L_9549008_SNP	9549008	0	T	A	0.042	4.122715e-02	7.095496e-02	1.000000e-05	1.658627e-01	5.620064e-01	5.651803e-01	5.670507e-01
3	3L_9549012_SNP	9549012	1	A	C	0.024	8.875652e-02	9.284822e-02	1.000000e-05	2.411359e-01	3.404970e-01	3.362423e-01	3.383183e-01
3	3L_9549013_SNP	9549013	0	T	C	0.024	8.517978e-02	9.286158e-02	1.000000e-05	2.425701e-01	3.603284e-01	3.559627e-01	3.579302e-01
3	3L_9549068_SNP	9549068	0	T	A	0.006	3.973101e-02	1.844875e-01	1.000000e-05	2.411524e-01	8.297520e-01	8.243352e-01	8.247206e-01
3	3L_9549076_SNP	9549076	0	G	A	0.030	6.961606e-02	8.334823e-02	1.000000e-05	2.110073e-01	4.047812e-01	4.023501e-01	4.040845e-01
3	3L_9549079_DEL	9549079	10	G	GGCGCCCGAAATTTTGTTTTCTTCG	0.114	2.501804e-04	4.606377e-02	1.000000e-05	2.289560e-01	9.956731e-01	9.992678e-01	9.992695e-01
3	3L_9549084_SNP	9549084	28	T	C	0.007	3.284745e-02	1.846063e-01	1.000000e-05	2.370874e-01	8.589929e-01	8.545548e-01	8.548403e-01
3	3L_9549086_SNP	9549086	31	A	G	0.051	-7.232978e-02	7.115798e-02	1.000000e-05	5.902770e-02	3.108860e-01	3.121470e-01	3.170977e-01
3	3L_9549131_SNP	9549131	3	T	G	0.012	5.514959e-02	1.308073e-01	1.000000e-05	2.436114e-01	6.738556e-01	6.693109e-01	6.700179e-01
3	3L_9549133_SNP	9549133	14	C	T	0.357	6.330893e-02	3.054533e-02	1.000000e-05	1.466582e-01	3.975306e-02	3.856907e-02	4.144692e-02
3	3L_9549135_SNP	9549135	3	C	T	0.018	-5.565281e-02	1.071031e-01	1.000000e-05	2.065689e-01	6.040214e-01	6.037202e-01	6.046874e-01
3	3L_9549145_SNP	9549145	13	T	C	0.419	4.448967e-02	2.974489e-02	1.000000e-05	2.511098e-01	1.366285e-01	1.332755e-01	1.364938e-01
3	3L_9549160_SNP	9549160	0	T	C	0.006	-2.716705e-01	1.833045e-01	1.000000e-05	1.000000e-05	1.402169e-01	1.392700e-01	1.445658e-01
3	3L_9549161_SNP	9549161	1	G	A	0.006	-7.579828e-03	1.845157e-01	1.000000e-05	2.240531e-01	9.672818e-01	9.843156e-01	9.845179e-01
3	3L_9549172_SNP	9549172	0	G	T	0.006	9.921608e-02	1.843525e-01	1.000000e-05	2.972927e-01	5.911690e-01	5.792735e-01	5.812680e-01
3	3L_9549192_SNP	9549192	0	A	T	0.018	6.274791e-02	1.070618e-01	1.000000e-05	2.196628e-01	5.586105e-01	5.567222e-01	5.577415e-01
3	3L_9549213_SNP	9549213	1	C	T	0.060	3.805105e-02	5.992567e-02	1.000000e-05	1.829097e-01	5.263217e-01	5.269240e-01	5.284800e-01
3	3L_9549215_SNP	9549215	0	T	C	0.006	8.255390e-02	1.844020e-01	1.000000e-05	2.103280e-01	6.549646e-01	6.552455e-01	6.560297e-01
3	3L_9549227_SNP	9549227	2	C	T	0.114	-1.073928e-02	4.484095e-02	1.000000e-05	2.150542e-01	8.110156e-01	8.134707e-01	8.138983e-01
3	3L_9549261_SNP	9549261	0	C	G	0.006	2.316258e-01	1.836354e-01	1.000000e-05	3.154231e-01	2.089578e-01	2.028364e-01	2.060932e-01
3	3L_9549265_SNP	9549265	0	A	T	0.024	1.253934e-02	9.309154e-02	1.000000e-05	2.409559e-01	8.930131e-01	8.857466e-01	8.860760e-01
3	3L_9549266_SNP	9549266	1	A	C	0.006	6.717479e-02	1.844429e-01	1.000000e-05	1.863743e-01	7.161694e-01	7.217206e-01	7.229584e-01
3	3L_9549275_SNP	9549275	4	T	C	0.085	-2.963020e-02	5.135805e-02	1.000000e-05	1.535397e-01	5.647657e-01	5.689514e-01	5.712277e-01
3	3L_9549282_SNP	9549282	2	A	G	0.036	2.927023e-02	7.646418e-02	1.000000e-05	1.915125e-01	7.023603e-01	7.066698e-01	7.077391e-01
3	3L_9549289_SNP	9549289	0	A	G	0.024	1.253934e-02	9.309154e-02	1.000000e-05	2.409559e-01	8.930131e-01	8.857466e-01	8.860760e-01
3	3L_9549323_SNP	9549323	1	A	G	0.102	3.964956e-02	4.697746e-02	1.000000e-05	9.283068e-02	3.998772e-01	4.024849e-01	4.066873e-01
3	3L_9549352_SNP	9549352	0	A	G	0.012	-8.299535e-02	1.307044e-01	1.000000e-05	1.802278e-01	5.263122e-01	5.274302e-01	5.290197e-01
3	3L_9549358_SNP	9549358	1	G	A	0.012	-3.325803e-02	1.308423e-01	1.000000e-05	1.721065e-01	7.996679e-01	8.136191e-01	8.159523e-01
3	3L_9549371_SNP	9549371	2	A	T	0.012	-2.972199e-02	1.308522e-01	1.000000e-05	1.789539e-01	8.205930e-01	8.349545e-01	8.370017e-01
3	3L_9549373_SNP	9549373	5	C	A	0.221	-6.677735e-03	3.473151e-02	1.000000e-05	2.336155e-01	8.477678e-01	8.448084e-01	8.450735e-01
3	3L_9549375_SNP	9549375	7	G	T	0.186	3.577150e-02	3.715616e-02	4.151958e-02	3.276297e-01	3.370813e-01	3.290624e-01	3.320409e-01
3	3L_9549388_SNP	9549388	6	A	C	0.210	5.126347e-02	3.537155e-02	1.777737e-01	5.066369e-01	1.491445e-01	1.428898e-01	1.483486e-01
3	3L_9549390_INS	9549390	20	G	TTTTATTTA	0.223	4.661717e-02	3.619432e-02	7.408671e-02	3.668542e-01	1.995492e-01	1.932368e-01	1.970261e-01
3	3L_9549403_INS	9549403	9	TTTATTTAT	T	0.006	-1.567936e-01	1.841429e-01	1.000000e-05	2.351948e-01	3.957306e-01	3.916731e-01	3.934282e-01
3	3L_9549415_SNP	9549415	1	A	C	0.006	-9.570276e-02	1.843670e-01	1.000000e-05	6.291869e-02	6.043906e-01	6.158943e-01	6.238538e-01
3	3L_9549426_SNP	9549426	3	T	C	0.109	2.877521e-02	4.588434e-02	1.000000e-05	1.344627e-01	5.314389e-01	5.359464e-01	5.388900e-01
3	3L_9549447_SNP	9549447	4	A	T	0.085	7.155730e-02	5.142033e-02	2.539129e-01	6.033643e-01	1.659009e-01	1.591039e-01	1.664456e-01
3	3L_9549457_SNP	9549457	8	T	A	0.287	3.843306e-03	3.213226e-02	1.000000e-05	2.129387e-01	9.049376e-01	9.145800e-01	9.150711e-01
3	3L_9549462_SNP	9549462	1	A	G	0.012	-3.337691e-02	1.308421e-01	1.000000e-05	1.718817e-01	7.989669e-01	8.129022e-01	8.152446e-01
3	3L_9549467_SNP	9549467	6	A	G	0.290	8.829452e-03	3.184127e-02	1.000000e-05	1.955874e-01	7.818980e-01	7.883684e-01	7.893412e-01
3	3L_9549474_SNP	9549474	11	A	C	0.236	1.131681e-04	3.459311e-02	1.000000e-05	2.303473e-01	9.973937e-01	9.891806e-01	9.892205e-01
3	3L_9549518_SNP	9549518	2	T	A	0.006	-1.989982e-01	1.838724e-01	1.000000e-05	1.403250e-01	2.807054e-01	2.798478e-01	2.829025e-01
3	3L_9549524_SNP	9549524	1	A	C	0.012	9.055003e-02	1.306839e-01	2.506772e-03	2.702703e-01	4.893447e-01	4.822838e-01	4.838754e-01
3	3L_9549575_SNP	9549575	3	G	A	0.055	1.899651e-02	6.304794e-02	1.000000e-05	1.943839e-01	7.635608e-01	7.697612e-01	7.707510e-01
3	3L_9549577_SNP	9549577	8	G	A	0.094	-2.695387e-02	4.985165e-02	1.000000e-05	9.571011e-02	5.894518e-01	5.985228e-01	6.040088e-01
3	3L_9549626_SNP	9549626	1	C	T	0.006	2.104810e-01	1.837920e-01	1.000000e-05	6.679811e-02	2.537693e-01	2.538927e-01	2.584349e-01
3	3L_9549641_DEL	9549641	0	A	AATAGCTACGCTCG	0.006	2.247769e-01	1.835059e-01	3.977261e-02	4.281405e-01	2.223471e-01	2.126431e-01	2.174564e-01
3	3L_9549749_SNP	9549749	1	A	C	0.042	2.020743e-02	7.101901e-02	1.000000e-05	2.407594e-01	7.763546e-01	7.721583e-01	7.726168e-01
3	3L_9549765_SNP	9549765	1	A	T	0.006	-7.892736e-02	1.844149e-01	1.000000e-05	1.522953e-01	6.692145e-01	6.774894e-01	6.801124e-01
3	3L_9549791_SNP	9549791	3	G	A	0.085	6.081289e-02	5.117779e-02	1.000000e-05	1.000000e-05	2.364253e-01	2.366346e-01	2.445693e-01
3	3L_9549837_SNP	9549837	3	T	G	0.091	4.456142e-02	4.969730e-02	1.000000e-05	1.806654e-01	3.712006e-01	3.699140e-01	3.720587e-01
3	3L_9549866_SNP	9549866	0	A	G	0.089	5.231369e-02	4.960719e-02	1.000000e-05	3.631057e-02	2.931598e-01	2.942769e-01	3.000482e-01
3	3L_9549868_SNP	9549868	3	C	A	0.085	4.797775e-02	5.125990e-02	1.000000e-05	4.468567e-02	3.506480e-01	3.529583e-01	3.589211e-01
3	3L_9549923_SNP	9549923	3	T	C	0.127	-3.024740e-02	4.290750e-02	1.000000e-05	2.250774e-01	4.818328e-01	4.788952e-01	4.802177e-01
3	3L_9549931_SNP	9549931	0	T	G	0.018	-3.141711e-02	1.071447e-01	1.000000e-05	1.875659e-01	7.697193e-01	7.775340e-01	7.788075e-01
3	3L_9549932_SNP	9549932	0	A	T	0.018	-3.141711e-02	1.071447e-01	1.000000e-05	1.875659e-01	7.697193e-01	7.775340e-01	7.788075e-01
3	3L_9549956_SNP	9549956	0	A	T	0.006	-1.575880e-01	1.841074e-01	1.000000e-05	2.654244e-01	3.932556e-01	3.872485e-01	3.891834e-01
3	3L_9549976_SNP	9549976	4	A	G	0.378	-1.225108e-02	2.960966e-02	1.000000e-05	2.040485e-01	6.795892e-01	6.817404e-01	6.825503e-01
3	3L_9549987_SNP	9549987	1	A	C	0.006	7.637215e-02	1.844213e-01	1.000000e-05	2.599000e-01	6.793224e-01	6.715941e-01	6.725383e-01
3	3L_9549991_SNP	9549991	0	A	G	0.006	-1.319521e-01	1.842288e-01	1.000000e-05	1.201385e-01	4.748495e-01	4.785422e-01	4.818557e-01
3	3L_9550001_SNP	9550001	0	C	A	0.012	-9.492033e-02	1.306554e-01	1.000000e-05	2.391674e-01	4.685594e-01	4.643388e-01	4.657421e-01
3	3L_9550028_SNP	9550028	0	C	T	0.030	2.139184e-02	8.351579e-02	9.404549e-03	2.937794e-01	7.981589e-01	7.786031e-01	7.810995e-01
3	3L_9550029_SNP	9550029	0	C	G	0.006	-8.037568e-02	1.844078e-01	1.000000e-05	2.132612e-01	6.635058e-01	6.634111e-01	6.641436e-01
3	3L_9550065_SNP	9550065	0	A	G	0.006	3.052131e-01	1.829863e-01	1.000000e-05	1.000000e-05	9.720976e-02	9.605543e-02	1.007477e-01
3	3L_9550075_SNP	9550075	1	A	G	0.030	3.971749e-03	8.353030e-02	1.000000e-05	2.249099e-01	9.621331e-01	9.696458e-01	9.697548e-01
3	3L_9550087_SNP	9550087	5	T	A	0.387	-8.021435e-03	2.958412e-02	1.000000e-05	2.133629e-01	7.866203e-01	7.889876e-01	7.894751e-01
3	3L_9550150_SNP	9550150	0	T	C	0.012	-1.370649e-02	1.308587e-01	1.000000e-05	2.152241e-01	9.167065e-01	9.270006e-01	9.274198e-01
3	3L_9550170_INS	9550170	19	TT	T	0.215	3.920603e-02	3.657281e-02	1.000000e-05	2.356747e-01	2.852764e-01	2.813050e-01	2.837001e-01
3	3L_9550183_SNP	9550183	3	C	T	0.055	2.086787e-02	6.304438e-02	1.000000e-05	1.909394e-01	7.410598e-01	7.469755e-01	7.480670e-01
3	3L_9550205_SNP	9550205	1	A	C	0.036	-1.884999e-02	7.647534e-02	1.000000e-05	2.383255e-01	8.056117e-01	8.016617e-01	8.020422e-01
3	3L_9550254_SNP	9550254	0	A	T	0.036	3.462813e-02	7.643362e-02	1.000000e-05	1.712672e-01	6.511055e-01	6.564040e-01	6.581222e-01
3	3L_9550263_SNP	9550263	1	A	T	0.018	-7.374760e-03	1.071768e-01	1.000000e-05	2.216743e-01	9.452242e-01	9.539458e-01	9.541523e-01
3	3L_9550267_SNP	9550267	3	A	G	0.121	5.617607e-02	4.368589e-02	2.641663e-02	3.299830e-01	2.002657e-01	1.948035e-01	1.981556e-01
3	3L_9550274_SNP	9550274	0	T	C	0.030	2.582132e-02	8.360440e-02	2.991988e-02	2.409871e-01	7.578219e-01	7.534743e-01	7.539711e-01
3	3L_9550283_SNP	9550283	2	C	G	0.253	-1.759873e-03	3.284325e-02	1.000000e-05	2.437468e-01	9.573310e-01	9.415910e-01	9.421285e-01
3	3L_9550284_SNP	9550284	0	C	T	0.012	-1.370649e-02	1.308587e-01	1.000000e-05	2.152241e-01	9.167065e-01	9.270006e-01	9.274198e-01
3	3L_9550285_SNP	9550285	6	T	C	0.228	-3.360665e-03	3.442869e-02	1.000000e-05	2.635173e-01	9.223579e-01	9.002629e-01	9.018115e-01
3	3L_9550290_SNP	9550290	0	T	C	0.006	5.951771e-02	1.844555e-01	1.000000e-05	2.059543e-01	7.473534e-01	7.503968e-01	7.510737e-01
3	3L_9550323_SNP	9550323	1	A	T	0.018	-4.180505e-02	1.071292e-01	1.000000e-05	2.270093e-01	6.968666e-01	6.949308e-01	6.955013e-01
3	3L_9550330_SNP	9550330	4	G	A	0.079	7.828099e-02	5.320950e-02	2.930348e-01	1.000000e+05	1.431344e-01	1.167354e-01	1.448350e-01
3	3L_9550336_SNP	9550336	0	C	T	0.006	-2.599747e-01	1.834067e-01	1.000000e-05	1.286744e-01	1.582178e-01	1.566294e-01	1.601647e-01
3	3L_9550376_DEL	9550376	0	C	CT	0.006	-5.453469e-01	1.795928e-01	1.000000e-05	5.209494e-02	2.779360e-03	2.611354e-03	3.443835e-03
3	3L_9550416_SNP	9550416	1	G	A	0.162	-6.018890e-02	3.838405e-02	1.000000e-05	5.470224e-02	1.187688e-01	1.175863e-01	1.217627e-01
3	3L_9550434_SNP	9550434	0	A	T	0.018	-1.947605e-01	1.060967e-01	5.505152e-02	3.851434e-01	6.819290e-02	6.499846e-02	6.849177e-02
3	3L_9550440_DEL	9550440	1	G	GAG	0.012	1.146854e-01	1.305646e-01	1.000000e-05	1.750272e-01	3.810071e-01	3.802289e-01	3.823882e-01
3	3L_9550461_SNP	9550461	4	A	T	0.061	3.081068e-02	5.999121e-02	1.493078e-02	3.137263e-01	6.082240e-01	5.944165e-01	5.969897e-01
3	3L_9550463_SNP	9550463	1	T	C	0.078	2.332250e-02	5.311440e-02	2.112129e-02	3.095029e-01	6.611605e-01	6.465938e-01	6.491461e-01
3	3L_9550494_SNP	9550494	0	G	A	0.006	-1.575880e-01	1.841074e-01	1.000000e-05	2.654244e-01	3.932556e-01	3.872485e-01	3.891834e-01
3	3L_9550504_SNP	9550504	5	T	C	0.485	-1.432482e-02	2.881036e-02	1.000000e-05	2.045652e-01	6.196983e-01	6.205549e-01	6.214937e-01
3	3L_9550506_SNP	9550506	2	T	C	0.072	1.445912e-02	5.512446e-02	1.000000e-05	2.698456e-01	7.934157e-01	7.807963e-01	7.820246e-01
3	3L_9550547_SNP	9550547	4	C	T	0.085	7.602653e-02	5.133961e-02	2.203609e-01	5.653179e-01	1.405407e-01	1.345643e-01	1.406093e-01
3	3L_9550550_SNP	9550550	5	T	C	0.411	-2.712447e-02	2.920969e-02	1.000000e-05	1.000000e-05	3.544385e-01	3.571090e-01	3.663747e-01
3	3L_9550554_SNP	9550554	7	G	A	0.404	-2.397688e-02	2.949096e-02	1.000000e-05	4.424679e-05	4.173684e-01	4.218238e-01	4.310856e-01
3	3L_9550581_SNP	9550581	3	T	G	0.170	-1.164427e-03	3.815336e-02	1.000000e-05	2.318675e-01	9.756893e-01	9.689072e-01	9.689886e-01
3	3L_9550588_SNP	9550588	2	C	T	0.066	-7.035854e-02	5.714114e-02	1.000000e-05	2.090402e-02	2.199479e-01	2.198695e-01	2.254614e-01
3	3L_9550601_SNP	9550601	0	T	A	0.006	1.354269e-02	1.845103e-01	1.000000e-05	2.379504e-01	9.415778e-01	9.328428e-01	9.330918e-01
3	3L_9550635_SNP	9550635	1	T	C	0.006	-5.875400e-02	1.844602e-01	1.000000e-05	2.392102e-01	7.504920e-01	7.462461e-01	7.467390e-01
3	3L_9550638_SNP	9550638	2	A	G	0.337	-6.746636e-02	2.974172e-02	1.000000e-05	1.000000e-05	2.459282e-02	2.384087e-02	2.767254e-02
3	3L_9550659_DEL	9550659	4	C	CTCATCTGC	0.079	-5.764194e-02	5.298469e-02	1.000000e-05	1.000000e-05	2.782171e-01	2.791722e-01	2.865605e-01
3	3L_9550726_SNP	9550726	3	A	C	0.152	-4.481065e-03	3.994135e-02	1.000000e-05	2.094352e-01	9.108074e-01	9.240816e-01	9.248004e-01
3	3L_9550742_SNP	9550742	4	G	T	0.457	2.718614e-02	2.875820e-02	1.000000e-05	1.237843e-01	3.458617e-01	3.463889e-01	3.496202e-01
3	3L_9550750_SNP	9550750	11	T	C	0.134	-7.895734e-02	4.269467e-02	1.000000e-05	1.000000e-05	6.618568e-02	6.505009e-02	6.990975e-02
3	3L_9550753_SNP	9550753	3	A	T	0.455	2.829600e-02	2.867818e-02	1.000000e-05	1.212419e-01	3.252386e-01	3.254922e-01	3.288057e-01
3	3L_9550755_SNP	9550755	0	T	C	0.054	-1.524193e-02	6.302162e-02	1.000000e-05	2.379338e-01	8.091931e-01	8.050671e-01	8.054380e-01
3	3L_9550756_SNP	9550756	0	T	C	0.054	-1.524193e-02	6.302162e-02	1.000000e-05	2.379338e-01	8.091931e-01	8.050671e-01	8.054380e-01
3	3L_9550851_SNP	9550851	0	A	T	0.018	1.127564e-01	1.069317e-01	8.216057e-02	3.738367e-01	2.931998e-01	2.844735e-01	2.884299e-01
3	3L_9550852_SNP	9550852	0	A	T	0.018	1.127564e-01	1.069317e-01	8.216057e-02	3.738367e-01	2.931998e-01	2.844735e-01	2.884299e-01
3	3L_9550881_SNP	9550881	5	T	A	0.221	3.422989e-03	3.473436e-02	1.000000e-05	2.409333e-01	9.216163e-01	9.131868e-01	9.135182e-01
3	3L_9550886_SNP	9550886	5	C	A	0.178	-4.668173e-02	3.750215e-02	1.000000e-05	3.572095e-02	2.149691e-01	2.147641e-01	2.198046e-01
3	3L_9550891_SNP	9550891	0	G	T	0.018	1.011304e-02	1.075402e-01	5.947246e-02	2.396900e-01	9.251911e-01	9.187813e-01	9.190772e-01
3	3L_9550896_SNP	9550896	6	A	T	0.204	-2.435454e-02	3.583716e-02	1.000000e-05	1.861265e-01	4.977112e-01	4.978971e-01	4.994651e-01
3	3L_9550898_SNP	9550898	5	T	G	0.276	5.151116e-03	3.222882e-02	1.000000e-05	2.259392e-01	8.732097e-01	8.739525e-01	8.741583e-01
3	3L_9550911_DEL	9550911	10	TT	T	0.411	1.876181e-02	2.970575e-02	1.000000e-05	2.138056e-01	5.285246e-01	5.266968e-01	5.278593e-01
3	3L_9550933_SNP	9550933	4	T	C	0.091	3.813476e-02	4.976322e-02	2.344353e-02	3.163100e-01	4.445719e-01	4.354437e-01	4.379626e-01
3	3L_9550954_INS	9550954	15	AA	A	0.163	-5.119634e-02	4.002880e-02	1.000000e-05	1.000000e-05	2.026865e-01	2.023964e-01	2.083112e-01
3	3L_9550961_INS	9550961	0	AA	T	0.006	2.127344e-01	1.837730e-01	1.000000e-05	1.213634e-01	2.486929e-01	2.479488e-01	2.513509e-01
3	3L_9550963_SNP	9550963	9	T	C	0.346	2.123266e-02	3.062697e-02	1.000000e-05	1.347451e-01	4.891110e-01	4.923508e-01	4.952255e-01
3	3L_9550968_SNP	9550968	0	A	T	0.006	1.504006e-01	1.841437e-01	1.000000e-05	2.495049e-01	4.152379e-01	4.103016e-01	4.120091e-01
3	3L_9550970_DEL	9550970	1	T	TT	0.036	3.563145e-02	7.643933e-02	1.000000e-05	1.702696e-01	6.417262e-01	6.468127e-01	6.485579e-01
3	3L_9551005_SNP	9551005	0	G	A	0.012	9.143249e-02	1.306704e-01	1.000000e-05	2.708854e-01	4.850826e-01	4.779817e-01	4.795962e-01
3	3L_9551033_SNP	9551033	0	A	C	0.006	-4.245293e-02	1.844839e-01	1.000000e-05	2.537282e-01	8.182840e-01	8.090617e-01	8.097491e-01
3	3L_9551034_SNP	9551034	0	A	C	0.006	-4.245293e-02	1.844839e-01	1.000000e-05	2.537282e-01	8.182840e-01	8.090617e-01	8.097491e-01
3	3L_9551037_SNP	9551037	2	C	T	0.090	3.934827e-02	4.972740e-02	2.372394e-02	3.171512e-01	4.299100e-01	4.209773e-01	4.235360e-01
3	3L_9551042_SNP	9551042	0	T	C	0.006	9.472080e-02	1.843667e-01	1.000000e-05	2.370392e-01	6.081009e-01	6.044906e-01	6.053410e-01
3	3L_9551066_SNP	9551066	3	C	T	0.006	3.836064e-02	1.844993e-01	1.000000e-05	2.406142e-01	8.355482e-01	8.302060e-01	8.305754e-01
3	3L_9551105_SNP	9551105	6	T	G	0.006	1.833475e-01	1.839842e-01	1.000000e-05	2.307370e-01	3.204385e-01	3.167087e-01	3.188857e-01
3	3L_9551133_SNP	9551133	2	T	C	0.006	-4.262016e-02	1.844903e-01	1.000000e-05	2.534970e-01	8.175871e-01	8.084636e-01	8.091440e-01
3	3L_9551138_SNP	9551138	6	T	A	0.086	-3.086723e-02	5.138334e-02	1.000000e-05	2.014256e-01	5.488428e-01	5.484186e-01	5.496135e-01
3	3L_9551143_SNP	9551143	2	T	C	0.006	1.502473e-01	1.841511e-01	1.000000e-05	2.505254e-01	4.157313e-01	4.107207e-01	4.124318e-01
3	3L_9551158_SNP	9551158	2	G	T	0.006	1.502473e-01	1.841511e-01	1.000000e-05	2.505254e-01	4.157313e-01	4.107207e-01	4.124318e-01
3	3L_9551205_SNP	9551205	13	T	C	0.342	1.086576e-02	3.114257e-02	1.533246e-02	3.112443e-01	7.276037e-01	7.091890e-01	7.121825e-01
3	3L_9551217_SNP	9551217	5	T	C	0.006	-2.153762e-02	1.845227e-01	1.000000e-05	2.317154e-01	9.072225e-01	9.047458e-01	9.049026e-01
3	3L_9551219_SNP	9551219	8	T	A	0.006	5.346621e-01	1.820823e-01	1.376355e+00	1.000000e+05	3.792330e-03	2.119787e-03	6.991428e-03
3	3L_9551224_SNP	9551224	4	A	G	0.073	6.534246e-02	5.492846e-02	1.000000e-05	2.845395e-01	2.359055e-01	2.303517e-01	2.332482e-01
3	3L_9551229_SNP	9551229	3	T	G	0.012	3.195413e-02	1.308538e-01	1.000000e-05	2.842590e-01	8.073797e-01	7.893739e-01	7.913630e-01
3	3L_9551243_SNP	9551243	3	A	T	0.121	4.880712e-03	4.387913e-02	1.000000e-05	2.177367e-01	9.115677e-01	9.190341e-01	9.193430e-01
3	3L_9551250_SNP	9551250	9	A	C	0.119	3.169819e-02	4.490951e-02	1.000000e-05	2.141888e-01	4.812872e-01	4.792385e-01	4.805930e-01
3	3L_9551274_SNP	9551274	14	A	C	0.506	-2.279974e-03	2.965035e-02	1.000000e-05	2.263229e-01	9.387994e-01	9.413332e-01	9.414358e-01
3	3L_9551343_SNP	9551343	1	A	G	0.048	2.453420e-02	6.662982e-02	1.000000e-05	2.269224e-01	7.131809e-01	7.118067e-01	7.123348e-01
3	3L_9551344_SNP	9551344	2	T	C	0.030	-1.364629e-01	8.285455e-02	5.999294e-02	3.667131e-01	1.014461e-01	9.723885e-02	1.009423e-01
3	3L_9551352_DEL	9551352	0	A	AGCTAA	0.012	-4.564797e-02	1.308150e-01	1.000000e-05	1.925478e-01	7.275687e-01	7.326548e-01	7.336884e-01
3	3L_9551359_SNP	9551359	1	T	C	0.006	8.315099e-02	1.844037e-01	1.000000e-05	2.105229e-01	6.526369e-01	6.528522e-01	6.536401e-01
3	3L_9551378_SNP	9551378	2	A	C	0.048	2.426458e-02	6.664053e-02	1.000000e-05	2.291504e-01	7.162381e-01	7.144600e-01	7.149801e-01
3	3L_9551385_SNP	9551385	6	A	T	0.469	-3.128514e-02	2.886031e-02	1.000000e-05	1.036287e-01	2.799280e-01	2.798825e-01	2.836203e-01
3	3L_9551393_SNP	9551393	2	C	T	0.048	2.426458e-02	6.664053e-02	1.000000e-05	2.291504e-01	7.162381e-01	7.144600e-01	7.149801e-01
3	3L_9551408_SNP	9551408	0	T	C	0.006	-1.244670e-01	1.842602e-01	1.000000e-05	2.010408e-01	5.003009e-01	4.993383e-01	5.007098e-01
3	3L_9551424_SNP	9551424	3	T	C	0.079	-2.613272e-02	5.312066e-02	1.000000e-05	1.862768e-01	6.234044e-01	6.255387e-01	6.268390e-01
3	3L_9551443_SNP	9551443	1	C	T	0.054	1.005092e-02	6.303858e-02	1.000000e-05	2.012513e-01	8.735155e-01	8.861735e-01	8.871506e-01
3	3L_9551473_SNP	9551473	0	T	C	0.012	-7.442329e-02	1.307354e-01	1.000000e-05	1.674319e-01	5.699449e-01	5.731203e-01	5.749495e-01
3	3L_9551481_SNP	9551481	0	T	C	0.006	3.973101e-02	1.844875e-01	1.000000e-05	2.411524e-01	8.297520e-01	8.243352e-01	8.247206e-01
3	3L_9551507_SNP	9551507	1	C	T	0.018	1.026721e-01	1.068783e-01	1.196776e-02	3.286010e-01	3.381280e-01	3.291716e-01	3.321936e-01
3	3L_9551514_SNP	9551514	0	A	T	0.006	9.472080e-02	1.843667e-01	1.000000e-05	2.370392e-01	6.081009e-01	6.044906e-01	6.053410e-01
3	3L_9551517_SNP	9551517	0	A	T	0.006	2.472783e-01	1.835124e-01	1.000000e-05	2.490326e-01	1.796637e-01	1.759495e-01	1.789833e-01
3	3L_9551534_SNP	9551534	0	A	T	0.006	1.221570e-01	1.842695e-01	1.000000e-05	2.128839e-01	5.082975e-01	5.065049e-01	5.077522e-01
3	3L_9551558_SNP	9551558	1	T	G	0.006	-1.140054e-01	1.843043e-01	1.000000e-05	2.289961e-01	5.370465e-01	5.339408e-01	5.350290e-01
3	3L_9551580_SNP	9551580	0	A	T	0.006	-1.286640e-01	1.842428e-01	1.000000e-05	2.616039e-01	4.859421e-01	4.796641e-01	4.811592e-01
3	3L_9551605_SNP	9551605	3	C	A	0.079	-2.829012e-02	5.311400e-02	1.000000e-05	1.813103e-01	5.950019e-01	5.970074e-01	5.984713e-01
3	3L_9551607_SNP	9551607	0	A	C	0.012	2.429828e-02	1.308494e-01	1.000000e-05	2.053233e-01	8.529095e-01	8.613060e-01	8.620024e-01
3	3L_9551627_INS	9551627	21	TGAT	T	0.190	5.740799e-02	3.838227e-02	1.000000e-05	6.124987e-03	1.366331e-01	1.356589e-01	1.405755e-01
3	3L_9551631_SNP	9551631	2	T	C	0.217	-2.745429e-03	3.464609e-02	1.000000e-05	2.567664e-01	9.369355e-01	9.156043e-01	9.168153e-01
3	3L_9551636_DEL	9551636	6	T	TGGTT	0.204	4.276373e-03	3.588545e-02	1.000000e-05	2.102483e-01	9.052869e-01	9.177315e-01	9.183633e-01
3	3L_9551670_SNP	9551670	8	T	G	0.125	1.822256e-02	4.404022e-02	9.667166e-02	3.927208e-01	6.795761e-01	6.568240e-01	6.649004e-01
3	3L_9551676_SNP	9551676	0	T	C	0.006	6.882769e-02	1.844359e-01	1.000000e-05	2.093040e-01	7.094910e-01	7.109595e-01	7.116360e-01
3	3L_9551679_SNP	9551679	1	C	T	0.048	2.453420e-02	6.662982e-02	1.000000e-05	2.269224e-01	7.131809e-01	7.118067e-01	7.123348e-01
3	3L_9551693_SNP	9551693	29	T	G	0.388	-1.119891e-02	3.200575e-02	9.383443e-03	2.801583e-01	7.268551e-01	7.138299e-01	7.153694e-01
3	3L_9551695_SNP	9551695	7	C	T	0.230	1.778696e-02	3.443371e-02	1.000000e-05	1.453466e-01	6.061531e-01	6.125836e-01	6.152358e-01
3	3L_9551715_SNP	9551715	5	A	G	0.485	1.887933e-02	2.881304e-02	5.222049e-02	3.303197e-01	5.132230e-01	5.009693e-01	5.040300e-01
3	3L_9551759_SNP	9551759	0	T	C	0.024	-1.618501e-01	9.224521e-02	1.000000e-05	2.554329e-01	8.117914e-02	7.862459e-02	8.186538e-02
3	3L_9551766_SNP	9551766	1	T	C	0.036	8.378305e-02	7.626618e-02	7.999909e-02	3.835612e-01	2.735504e-01	2.648457e-01	2.689771e-01
3	3L_9551789_SNP	9551789	6	G	T	0.142	-6.007506e-02	4.114783e-02	1.000000e-05	2.510851e-01	1.461851e-01	1.425953e-01	1.457826e-01
3	3L_9551791_SNP	9551791	0	A	G	0.006	2.798082e-01	1.832308e-01	1.000000e-05	1.000000e-05	1.286440e-01	1.276189e-01	1.344503e-01
3	3L_9551838_SNP	9551838	2	T	G	0.006	7.518702e-02	1.844276e-01	1.000000e-05	2.587589e-01	6.840356e-01	6.764428e-01	6.773567e-01
3	3L_9551907_SNP	9551907	2	T	G	0.018	1.138812e-01	1.069504e-01	9.232548e-02	3.867532e-01	2.885108e-01	2.795975e-01	2.838261e-01
3	3L_9551935_SNP	9551935	1	C	G	0.018	2.560030e-02	1.072800e-01	4.493045e-02	3.095222e-01	8.116863e-01	7.900241e-01	7.937670e-01
3	3L_9551939_SNP	9551939	7	G	A	0.410	9.359166e-03	2.948405e-02	4.180130e-02	3.323061e-01	7.513151e-01	7.280513e-01	7.327697e-01
3	3L_9551952_SNP	9551952	1	T	C	0.012	1.052256e-01	1.305973e-01	1.555443e-02	3.388184e-01	4.215536e-01	4.097765e-01	4.129708e-01
3	3L_9551963_SNP	9551963	0	T	G	0.018	-1.425531e-01	1.065998e-01	1.000000e-05	9.954431e-02	1.829630e-01	1.818778e-01	1.856842e-01
3	3L_9552009_SNP	9552009	1	G	T	0.012	1.689220e-01	1.303884e-01	3.679575e-02	2.581104e-01	1.969364e-01	1.929061e-01	1.958729e-01
3	3L_9552063_SNP	9552063	0	A	C	0.024	-1.122439e-01	9.270378e-02	2.114347e-02	3.083882e-01	2.277005e-01	2.217184e-01	2.248401e-01
3	3L_9552067_SNP	9552067	2	A	G	0.018	-1.762012e-02	1.071755e-01	1.000000e-05	2.130994e-01	8.696129e-01	8.759296e-01	8.763642e-01
3	3L_9552075_SNP	9552075	2	G	A	0.024	-1.547873e-01	9.233200e-02	1.000000e-05	2.469064e-01	9.553800e-02	9.275927e-02	9.602637e-02
3	3L_9552087_SNP	9552087	1	A	G	0.012	-2.592451e-02	1.321694e-01	1.153017e-01	2.335622e-01	8.447357e-01	8.427367e-01	8.430049e-01
3	3L_9552098_SNP	9552098	4	A	C	0.037	3.213399e-02	7.673315e-02	7.444668e-02	2.909087e-01	6.759214e-01	6.662494e-01	6.680781e-01
3	3L_9552121_SNP	9552121	1	A	T	0.024	-1.123968e-01	9.270995e-02	2.168922e-02	3.089519e-01	2.271017e-01	2.211157e-01	2.242450e-01
3	3L_9552122_SNP	9552122	5	A	G	0.141	-4.376929e-02	4.125051e-02	1.000000e-05	1.106297e-01	2.902037e-01	2.902313e-01	2.937503e-01
3	3L_9552149_DEL	9552149	0	A	AAAT	0.006	-2.197935e-02	1.845054e-01	1.000000e-05	2.319996e-01	9.053197e-01	9.026909e-01	9.028529e-01
3	3L_9552172_SNP	9552172	2	T	C	0.036	5.552471e-02	7.637644e-02	1.000000e-05	2.650773e-01	4.682577e-01	4.622523e-01	4.638463e-01
3	3L_9552176_SNP	9552176	6	T	C	0.302	4.216322e-02	3.129609e-02	1.000000e-05	1.000000e-05	1.797404e-01	1.791662e-01	1.881801e-01
3	3L_9552179_SNP	9552179	10	G	T	0.253	4.190219e-02	3.350055e-02	1.000000e-05	1.000000e-05	2.127707e-01	2.126200e-01	2.229322e-01
3	3L_9552181_SNP	9552181	12	C	T	0.237	2.360322e-02	3.457886e-02	1.000000e-05	4.557767e-02	4.958167e-01	5.026355e-01	5.100781e-01
3	3L_9552193_SNP	9552193	0	C	A	0.042	4.202208e-03	7.102633e-02	1.000000e-05	2.358695e-01	9.528926e-01	9.450943e-01	9.452840e-01
3	3L_9552201_SNP	9552201	1	A	G	0.042	-7.748825e-02	7.084132e-02	7.559360e-02	3.637457e-01	2.756149e-01	2.674112e-01	2.711927e-01
3	3L_9552209_SNP	9552209	2	A	T	0.042	1.826852e-02	7.103154e-02	1.000000e-05	2.349208e-01	7.973515e-01	7.945615e-01	7.949247e-01
3	3L_9552228_SNP	9552228	9	A	G	0.371	4.647956e-02	2.998354e-02	1.000000e-05	5.532724e-02	1.230054e-01	1.218497e-01	1.259483e-01
3	3L_9552237_SNP	9552237	0	A	T	0.006	2.472783e-01	1.835124e-01	1.000000e-05	2.490326e-01	1.796637e-01	1.759495e-01	1.789833e-01
3	3L_9552243_SNP	9552243	4	T	G	0.311	-4.091917e-02	3.087042e-02	1.000000e-05	1.543032e-01	1.868222e-01	1.850581e-01	1.882887e-01
3	3L_9552244_SNP	9552244	0	A	T	0.006	-7.523489e-02	1.844209e-01	1.000000e-05	2.195225e-01	6.838345e-01	6.829332e-01	6.835643e-01
3	3L_9552256_SNP	9552256	2	C	T	0.337	-3.236931e-02	3.009448e-02	1.000000e-05	1.314953e-01	2.836716e-01	2.831854e-01	2.863181e-01
3	3L_9552263_SNP	9552263	5	T	C	0.288	-4.245123e-02	3.163768e-02	1.000000e-05	1.381397e-01	1.814956e-01	1.799704e-01	1.833369e-01
3	3L_9552264_SNP	9552264	3	G	A	0.267	-4.761880e-02	3.217418e-02	1.000000e-05	1.422415e-01	1.407603e-01	1.390525e-01	1.424867e-01
3	3L_9552267_SNP	9552267	7	T	C	0.298	-4.005157e-02	3.154172e-02	1.000000e-05	1.449318e-01	2.059342e-01	2.044505e-01	2.076767e-01
3	3L_9552269_SNP	9552269	3	C	T	0.339	-4.533258e-02	3.004051e-02	1.000000e-05	1.453226e-01	1.331874e-01	1.314450e-01	1.348721e-01
3	3L_9552270_SNP	9552270	3	A	G	0.042	-3.636753e-02	7.099908e-02	1.000000e-05	2.476136e-01	6.091741e-01	6.039701e-01	6.048947e-01
3	3L_9552273_SNP	9552273	0	G	C	0.042	-3.578518e-02	7.097275e-02	1.000000e-05	2.459769e-01	6.147822e-01	6.097641e-01	6.106564e-01
3	3L_9552281_SNP	9552281	2	G	T	0.295	-3.620799e-02	3.117720e-02	1.000000e-05	1.349195e-01	2.471622e-01	2.461946e-01	2.493848e-01
3	3L_9552285_SNP	9552285	5	T	C	0.301	-3.731964e-02	3.129117e-02	1.000000e-05	1.484690e-01	2.347056e-01	2.333538e-01	2.364381e-01
3	3L_9552289_DEL	9552289	3	TGAAGGT	T	0.333	-3.721197e-02	3.024294e-02	1.000000e-05	1.376620e-01	2.202751e-01	2.190029e-01	2.222544e-01
3	3L_9552297_SNP	9552297	3	A	T	0.291	-3.805606e-02	3.139395e-02	1.000000e-05	1.232666e-01	2.271545e-01	2.261932e-01	2.295896e-01
3	3L_9552301_SNP	9552301	0	C	G	0.024	-1.122439e-01	9.270378e-02	2.114347e-02	3.083882e-01	2.277005e-01	2.217184e-01	2.248401e-01
3	3L_9552309_SNP	9552309	5	T	G	0.294	-3.018874e-02	3.152530e-02	1.000000e-05	1.600973e-01	3.396554e-01	3.390807e-01	3.415947e-01
3	3L_9552315_SNP	9552315	0	G	T	0.048	7.572491e-04	6.664702e-02	1.000000e-05	2.291841e-01	9.909482e-01	9.893423e-01	9.893593e-01
3	3L_9552319_SNP	9552319	7	C	A	0.267	-2.737169e-02	3.270050e-02	1.000000e-05	1.552454e-01	4.037724e-01	4.043475e-01	4.067197e-01
3	3L_9552321_SNP	9552321	0	G	T	0.048	7.572491e-04	6.664702e-02	1.000000e-05	2.291841e-01	9.909482e-01	9.893423e-01	9.893593e-01
3	3L_9552322_SNP	9552322	4	A	T	0.293	-3.660126e-02	3.144404e-02	1.000000e-05	1.384996e-01	2.460891e-01	2.450383e-01	2.481888e-01
3	3L_9552323_SNP	9552323	5	C	A	0.344	-4.408643e-02	3.014809e-02	1.000000e-05	2.047684e-01	1.455416e-01	1.428853e-01	1.460745e-01
3	3L_9552327_SNP	9552327	0	T	A	0.042	4.202208e-03	7.102633e-02	1.000000e-05	2.358695e-01	9.528926e-01	9.450943e-01	9.452840e-01
3	3L_9552337_SNP	9552337	4	T	C	0.348	-1.682155e-02	3.013816e-02	1.000000e-05	2.398667e-01	5.774955e-01	5.738357e-01	5.748010e-01
3	3L_9552345_SNP	9552345	1	T	G	0.048	1.050184e-03	6.665697e-02	1.000000e-05	2.292766e-01	9.874487e-01	9.858310e-01	9.858536e-01
3	3L_9552355_SNP	9552355	0	A	C	0.024	-1.122439e-01	9.270378e-02	2.114347e-02	3.083882e-01	2.277005e-01	2.217184e-01	2.248401e-01
3	3L_9552364_SNP	9552364	1	A	C	0.030	7.135795e-02	8.334705e-02	1.000000e-05	2.519599e-01	3.931465e-01	3.881709e-01	3.900036e-01
3	3L_9552365_SNP	9552365	1	A	C	0.030	7.135795e-02	8.334705e-02	1.000000e-05	2.519599e-01	3.931465e-01	3.881709e-01	3.900036e-01
3	3L_9552367_SNP	9552367	1	A	T	0.030	7.135795e-02	8.334705e-02	1.000000e-05	2.519599e-01	3.931465e-01	3.881709e-01	3.900036e-01
3	3L_9552374_SNP	9552374	0	A	G	0.024	-1.122439e-01	9.270378e-02	2.114347e-02	3.083882e-01	2.277005e-01	2.217184e-01	2.248401e-01
3	3L_9552378_SNP	9552378	0	A	C	0.042	4.202208e-03	7.102633e-02	1.000000e-05	2.358695e-01	9.528926e-01	9.450943e-01	9.452840e-01
3	3L_9552379_SNP	9552379	0	T	G	0.042	4.202208e-03	7.102633e-02	1.000000e-05	2.358695e-01	9.528926e-01	9.450943e-01	9.452840e-01
3	3L_9552381_SNP	9552381	1	A	C	0.042	-3.768548e-02	7.097608e-02	1.000000e-05	2.428582e-01	5.961560e-01	5.915819e-01	5.925064e-01
3	3L_9552383_SNP	9552383	7	C	G	0.286	1.221012e-03	3.209331e-02	1.000000e-05	2.256049e-01	9.696970e-01	9.774578e-01	9.775499e-01
3	3L_9552402_INS	9552402	1	T	TG	0.042	5.739592e-03	7.103493e-02	1.000000e-05	2.381080e-01	9.356987e-01	9.277321e-01	9.279829e-01
3	3L_9552474_SNP	9552474	13	T	A	0.406	-1.366334e-02	3.006512e-02	1.000000e-05	2.296061e-01	6.500927e-01	6.478236e-01	6.485227e-01
3	3L_9552484_SNP	9552484	10	G	A	0.266	-2.646913e-03	3.312820e-02	1.000000e-05	2.321574e-01	9.364138e-01	9.323317e-01	9.324538e-01
3	3L_9552502_MNP	9552502	0	CAT	GCC	0.006	-7.523489e-02	1.844209e-01	1.000000e-05	2.195225e-01	6.838345e-01	6.829332e-01	6.835643e-01
3	3L_9552588_SNP	9552588	22	G	C	0.034	1.162449e-01	8.322934e-02	1.000000e-05	1.000000e-05	1.643739e-01	1.636365e-01	1.704526e-01
3	3L_9552589_SNP	9552589	23	A	G	0.048	2.057024e-03	7.127309e-02	1.000000e-05	2.323699e-01	9.770100e-01	9.700831e-01	9.701769e-01
3	3L_9552606_SNP	9552606	17	T	C	0.073	4.227853e-02	5.751137e-02	1.000000e-05	1.375023e-01	4.632955e-01	4.658325e-01	4.685669e-01
3	3L_9552632_SNP	9552632	8	C	T	0.250	3.409535e-02	3.348254e-02	1.000000e-05	2.024410e-01	3.100161e-01	3.077073e-01	3.099970e-01
3	3L_9552636_SNP	9552636	2	G	A	0.042	1.778677e-02	7.103228e-02	1.000000e-05	2.327584e-01	8.025846e-01	8.003727e-01	8.007127e-01
3	3L_9552637_SNP	9552637	0	T	C	0.042	4.202208e-03	7.102633e-02	1.000000e-05	2.358695e-01	9.528926e-01	9.450943e-01	9.452840e-01
3	3L_9552649_SNP	9552649	1	T	C	0.042	1.925370e-02	7.102061e-02	1.000000e-05	2.354951e-01	7.866508e-01	7.837219e-01	7.841097e-01
3	3L_9552699_SNP	9552699	0	A	T	0.006	2.247769e-01	1.835059e-01	3.977261e-02	4.281405e-01	2.223471e-01	2.126431e-01	2.174564e-01
3	3L_9552751_SNP	9552751	3	A	C	0.048	-1.073531e-02	6.667270e-02	3.465419e-04	2.497642e-01	8.722774e-01	8.615256e-01	8.621180e-01
3	3L_9552760_DEL	9552760	8	C	TAG	0.062	1.080025e-01	5.949725e-02	1.336658e-02	3.004030e-01	7.129006e-02	6.852422e-02	7.178559e-02
3	3L_9552760_SNP	9552760	24	T	C	0.292	2.017756e-02	3.369140e-02	1.000000e-05	2.406569e-01	5.500604e-01	5.461751e-01	5.472439e-01
3	3L_9552774_DEL	9552774	3	C	CAGCTACTGCTACTCGTAC	0.006	1.856305e-01	1.840113e-01	3.497994e-02	3.204474e-01	3.145390e-01	3.066607e-01	3.096298e-01
3	3L_9552834_SNP	9552834	1	G	C	0.018	2.540951e-02	1.071602e-01	1.000000e-05	2.499761e-01	8.128583e-01	8.053676e-01	8.059505e-01
3	3L_9552871_SNP	9552871	8	A	G	0.181	4.433826e-02	3.759628e-02	1.000000e-05	1.124504e-01	2.399559e-01	2.392938e-01	2.428289e-01
3	3L_9552875_SNP	9552875	2	T	C	0.072	-7.301110e-02	5.484391e-02	1.000000e-05	2.330862e-01	1.849313e-01	1.814911e-01	1.844785e-01
3	3L_9552882_SNP	9552882	4	T	C	0.037	1.094202e-02	7.651072e-02	1.000000e-05	2.241347e-01	8.864534e-01	8.885297e-01	8.887270e-01
3	3L_9552888_SNP	9552888	3	G	A	0.242	1.380247e-03	3.341843e-02	1.000000e-05	2.324156e-01	9.671048e-01	9.612409e-01	9.613382e-01
3	3L_9552892_SNP	9552892	0	C	G	0.030	1.075443e-01	8.310505e-02	1.000000e-05	1.372590e-01	1.974364e-01	1.959347e-01	1.992922e-01
3	3L_9552897_SNP	9552897	0	G	T	0.006	-1.286640e-01	1.842428e-01	1.000000e-05	2.616039e-01	4.859421e-01	4.796641e-01	4.811592e-01
3	3L_9552899_SNP	9552899	0	T	G	0.006	-9.524775e-02	1.843651e-01	1.000000e-05	1.699428e-01	6.061051e-01	6.100736e-01	6.118154e-01
3	3L_9552906_SNP	9552906	4	A	G	0.085	4.491915e-02	5.129117e-02	1.000000e-05	1.000000e-05	3.824218e-01	3.858419e-01	4.030502e-01
3	3L_9552914_SNP	9552914	8	A	G	0.250	-4.320853e-02	3.341911e-02	1.000000e-05	2.340076e-01	1.978321e-01	1.944913e-01	1.974077e-01
3	3L_9552927_SNP	9552927	2	T	G	0.030	-4.436510e-02	8.346763e-02	1.000000e-05	1.711821e-01	5.957658e-01	5.991818e-01	6.008999e-01
3	3L_9552945_INS	9552945	0	GAAT	G	0.006	6.430542e-02	1.844458e-01	1.000000e-05	1.982623e-01	7.278004e-01	7.317104e-01	7.325856e-01
3	3L_9552949_INS	9552949	1	AGGA	A	0.012	7.517838e-02	1.307394e-01	1.086956e-03	2.813287e-01	5.660531e-01	5.572052e-01	5.587832e-01
3	3L_9552954_SNP	9552954	8	T	G	0.356	-1.180030e-02	3.036408e-02	1.736282e-02	2.980606e-01	6.980501e-01	6.843261e-01	6.864801e-01
3	3L_9552966_SNP	9552966	0	G	A	0.065	-6.858594e-03	5.737478e-02	1.000000e-05	2.288736e-01	9.049919e-01	9.037527e-01	9.039010e-01
3	3L_9552973_SNP	9552973	12	C	T	0.385	-3.485475e-03	3.027367e-02	1.000000e-05	2.511530e-01	9.084795e-01	8.954780e-01	8.961944e-01
3	3L_9552974_SNP	9552974	2	A	C	0.247	-2.395915e-04	3.310841e-02	1.000000e-05	2.287935e-01	9.942348e-01	9.987354e-01	9.987382e-01
3	3L_9552992_SNP	9552992	7	T	G	0.031	6.161356e-02	8.344204e-02	1.000000e-05	1.748739e-01	4.613144e-01	4.617449e-01	4.636060e-01
3	3L_9552993_INS	9552993	5	TT	T	0.031	9.914924e-02	8.320744e-02	1.000000e-05	1.000000e-05	2.351225e-01	2.353107e-01	2.440742e-01
3	3L_9552995_SNP	9552995	1	C	G	0.006	-9.567396e-02	1.843671e-01	1.000000e-05	1.694419e-01	6.044995e-01	6.084706e-01	6.102282e-01
3	3L_9552997_INS	9552997	0	AGTC	A	0.006	-9.524775e-02	1.843651e-01	1.000000e-05	1.699428e-01	6.061051e-01	6.100736e-01	6.118154e-01
3	3L_9553000_INS	9553000	0	CTT	C	0.006	-9.524775e-02	1.843651e-01	1.000000e-05	1.699428e-01	6.061051e-01	6.100736e-01	6.118154e-01
3	3L_9553033_SNP	9553033	4	T	C	0.384	2.198499e-02	2.951614e-02	5.900657e-02	3.418118e-01	4.574179e-01	4.465177e-01	4.497643e-01
3	3L_9553036_SNP	9553036	5	A	G	0.337	-2.088664e-02	3.044496e-02	3.532888e-02	3.314600e-01	4.936413e-01	4.822339e-01	4.851775e-01
3	3L_9553042_SNP	9553042	1	C	A	0.060	-5.230987e-03	5.999702e-02	1.000000e-05	2.322789e-01	9.306276e-01	9.267095e-01	9.268403e-01
3	3L_9553051_SNP	9553051	1	C	T	0.054	-3.748174e-02	6.297625e-02	1.000000e-05	2.341302e-01	5.525385e-01	5.486013e-01	5.496387e-01
3	3L_9553066_SNP	9553066	9	T	A	0.333	-4.144098e-04	3.094844e-02	1.000000e-05	2.287005e-01	9.893325e-01	9.988506e-01	9.988563e-01
3	3L_9553071_SNP	9553071	0	A	G	0.012	-1.004524e-01	1.306305e-01	1.000000e-05	1.967783e-01	4.429971e-01	4.416118e-01	4.432624e-01
3	3L_9553092_SNP	9553092	3	G	T	0.006	-1.249664e-01	1.842682e-01	1.000000e-05	1.997172e-01	4.986039e-01	4.977267e-01	4.991181e-01
3	3L_9553135_SNP	9553135	12	G	T	0.429	-5.653786e-02	2.945987e-02	1.180475e-01	4.476512e-01	5.668109e-02	5.376929e-02	5.733993e-02
3	3L_9553136_SNP	9553136	12	C	T	0.429	-5.550845e-02	2.947034e-02	1.212606e-01	4.534354e-01	6.137657e-02	5.825339e-02	6.194517e-02
3	3L_9553155_SNP	9553155	8	A	C	0.037	-7.594803e-02	7.632449e-02	1.000000e-05	1.521602e-01	3.211516e-01	3.204752e-01	3.231999e-01
3	3L_9553159_SNP	9553159	13	A	G	0.039	-7.662900e-02	7.636868e-02	1.000000e-05	1.529971e-01	3.171241e-01	3.163697e-01	3.190974e-01
3	3L_9553166_SNP	9553166	14	G	A	0.084	4.760699e-02	5.319432e-02	1.000000e-05	1.275585e-01	3.721022e-01	3.731123e-01	3.761526e-01
3	3L_9553170_SNP	9553170	0	A	G	0.006	-2.716705e-01	1.833045e-01	1.000000e-05	1.000000e-05	1.402169e-01	1.392700e-01	1.445658e-01
3	3L_9553171_SNP	9553171	4	A	T	0.073	6.189085e-02	5.495255e-02	1.000000e-05	1.339502e-01	2.616811e-01	2.608611e-01	2.640290e-01
3	3L_9553172_SNP	9553172	1	A	G	0.018	3.570774e-02	1.071425e-01	1.000000e-05	2.439547e-01	7.393485e-01	7.340724e-01	7.346414e-01
3	3L_9553180_SNP	9553180	14	T	G	0.169	7.526377e-02	3.913956e-02	1.000000e-05	2.393667e-01	5.619698e-02	5.428243e-02	5.733994e-02
3	3L_9553181_SNP	9553181	2	A	T	0.030	4.711044e-02	8.345856e-02	1.000000e-05	1.644788e-01	5.731914e-01	5.769493e-01	5.788342e-01
3	3L_9553183_SNP	9553183	5	C	T	0.160	8.294818e-02	3.882283e-02	1.000000e-05	2.167628e-01	3.409706e-02	3.280354e-02	3.548589e-02
3	3L_9553185_DEL	9553185	6	A	AT	0.056	8.319630e-03	6.309560e-02	1.000000e-05	2.254051e-01	8.952567e-01	8.967685e-01	8.969422e-01
3	3L_9553187_SNP	9553187	3	A	T	0.018	3.526660e-02	1.071552e-01	1.000000e-05	2.435831e-01	7.424822e-01	7.372657e-01	7.378239e-01
3	3L_9553194_SNP	9553194	6	C	A	0.019	1.071134e-01	1.069931e-01	7.480052e-02	3.650394e-01	3.182241e-01	3.091614e-01	3.129427e-01
3	3L_9553201_SNP	9553201	6	C	G	0.019	1.694621e-01	1.064411e-01	1.523199e-02	2.589909e-01	1.132707e-01	1.101670e-01	1.134472e-01
3	3L_9553271_DEL	9553271	1	A	AAA	0.018	1.313412e-01	1.066924e-01	1.000000e-05	1.619531e-01	2.200542e-01	2.182792e-01	2.213171e-01
3	3L_9553278_SNP	9553278	0	T	C	0.006	2.316258e-01	1.836354e-01	1.000000e-05	3.154231e-01	2.089578e-01	2.028364e-01	2.060932e-01
3	3L_9553331_SNP	9553331	0	T	C	0.012	9.143249e-02	1.306704e-01	1.000000e-05	2.708854e-01	4.850826e-01	4.779817e-01	4.795962e-01
3	3L_9553365_SNP	9553365	0	A	T	0.095	8.865285e-02	4.785874e-02	1.000000e-05	1.000000e-05	6.574618e-02	6.461215e-02	6.874739e-02
3	3L_9553436_SNP	9553436	4	T	A	0.110	4.774861e-03	4.595432e-02	1.000000e-05	2.218971e-01	9.173706e-01	9.219877e-01	9.221827e-01
3	3L_9553438_DEL	9553438	1	C	CTGAGTGCGTGGGCGT	0.006	1.512635e-01	1.841427e-01	1.000000e-05	2.494870e-01	4.125697e-01	4.076414e-01	4.093621e-01
3	3L_9553450_SNP	9553450	2	T	G	0.006	2.490650e-01	1.835045e-01	1.000000e-05	2.491519e-01	1.765384e-01	1.728497e-01	1.758994e-01
3	3L_9553460_SNP	9553460	0	C	A	0.077	4.814911e-02	5.298719e-02	1.000000e-05	1.522015e-01	3.648294e-01	3.647872e-01	3.673541e-01
3	3L_9553468_SNP	9553468	0	T	G	0.024	1.572063e-01	9.229357e-02	1.000000e-05	1.000000e-05	9.037792e-02	8.921371e-02	9.376252e-02
3	3L_9553472_SNP	9553472	0	T	G	0.006	2.472783e-01	1.835124e-01	1.000000e-05	2.490326e-01	1.796637e-01	1.759495e-01	1.789833e-01
3	3L_9553482_SNP	9553482	1	T	G	0.114	9.980806e-03	4.482466e-02	1.000000e-05	2.095649e-01	8.240713e-01	8.290133e-01	8.295486e-01
3	3L_9553485_SNP	9553485	0	A	G	0.006	2.472783e-01	1.835124e-01	1.000000e-05	2.490326e-01	1.796637e-01	1.759495e-01	1.789833e-01
3	3L_9553490_SNP	9553490	4	G	A	0.012	-8.695636e-02	1.307081e-01	1.000000e-05	1.589331e-01	5.068001e-01	5.090598e-01	5.111781e-01
3	3L_9553493_SNP	9553493	3	G	A	0.048	2.519437e-02	6.664868e-02	1.000000e-05	2.285719e-01	7.059005e-01	7.041660e-01	7.047117e-01
3	3L_9553501_SNP	9553501	2	A	G	0.024	1.459713e-01	9.241849e-02	1.000000e-05	1.025200e-01	1.161343e-01	1.147029e-01	1.184110e-01
3	3L_9553502_SNP	9553502	4	A	G	0.238	3.452998e-02	3.363501e-02	1.000000e-05	7.339594e-02	3.060986e-01	3.070605e-01	3.115628e-01
3	3L_9553507_SNP	9553507	1	A	G	0.078	8.772801e-02	5.269406e-02	1.000000e-05	1.063552e-01	9.782782e-02	9.636293e-02	9.999475e-02
3	3L_9553528_SNP	9553528	1	G	A	0.078	4.822354e-02	5.300016e-02	1.000000e-05	1.529853e-01	3.642075e-01	3.641229e-01	3.666787e-01
3	3L_9553530_SNP	9553530	1	A	G	0.006	3.853748e-02	1.844923e-01	1.000000e-05	2.403844e-01	8.347950e-01	8.295477e-01	8.299142e-01
3	3L_9553544_SNP	9553544	0	T	C	0.006	1.354269e-02	1.845103e-01	1.000000e-05	2.379504e-01	9.415778e-01	9.328428e-01	9.330918e-01
3	3L_9553567_SNP	9553567	0	T	A	0.042	-3.476825e-02	7.097580e-02	1.000000e-05	2.342530e-01	6.248793e-01	6.215104e-01	6.222970e-01
3	3L_9553569_SNP	9553569	1	G	T	0.042	-3.583409e-02	7.098186e-02	1.000000e-05	2.338249e-01	6.143446e-01	6.109999e-01	6.118186e-01
3	3L_9553572_SNP	9553572	3	T	G	0.036	-5.397164e-02	7.639186e-02	1.000000e-05	2.314143e-01	4.808613e-01	4.773220e-01	4.786502e-01
3	3L_9553574_SNP	9553574	0	T	C	0.006	-1.051604e-01	1.843327e-01	1.000000e-05	1.807873e-01	5.691152e-01	5.710311e-01	5.725203e-01
3	3L_9553597_SNP	9553597	0	T	C	0.077	6.698455e-02	5.286378e-02	1.000000e-05	1.687198e-01	2.068885e-01	2.048881e-01	2.079424e-01
3	3L_9553605_SNP	9553605	1	C	G	0.006	-3.308696e-01	1.827208e-01	1.000000e-05	1.000000e-05	7.198097e-02	7.082860e-02	7.531532e-02
3	3L_9553612_DEL	9553612	4	T	TTCT	0.073	2.107943e-02	5.513783e-02	1.000000e-05	2.458736e-01	7.027247e-01	6.976096e-01	6.982752e-01
3	3L_9553648_SNP	9553648	0	A	G	0.077	6.698455e-02	5.286378e-02	1.000000e-05	1.687198e-01	2.068885e-01	2.048881e-01	2.079424e-01
3	3L_9553649_SNP	9553649	2	T	A	0.060	-6.876008e-03	6.000754e-02	1.000000e-05	2.425236e-01	9.089120e-01	9.000305e-01	9.004059e-01
3	3L_9553654_SNP	9553654	0	C	T	0.006	2.472783e-01	1.835124e-01	1.000000e-05	2.490326e-01	1.796637e-01	1.759495e-01	1.789833e-01
3	3L_9553656_SNP	9553656	2	A	G	0.042	-2.305669e-02	7.102314e-02	1.000000e-05	2.171887e-01	7.458651e-01	7.463817e-01	7.468885e-01
3	3L_9553660_SNP	9553660	2	T	G	0.199	-5.343532e-03	3.577448e-02	1.000000e-05	2.041659e-01	8.814453e-01	8.939253e-01	8.947756e-01
3	3L_9553662_DEL	9553662	5	C	CGTTTTTACCTGCCCAGC	0.049	-1.645688e-01	6.547673e-02	1.253570e-01	4.318061e-01	1.291056e-02	1.202186e-02	1.394246e-02
3	3L_9553673_SNP	9553673	13	T	G	0.026	8.818272e-03	9.318948e-02	1.000000e-05	2.482008e-01	9.247250e-01	9.107087e-01	9.113417e-01
3	3L_9553689_SNP	9553689	0	T	C	0.018	1.701401e-01	1.063833e-01	9.925581e-03	2.526289e-01	1.116528e-01	1.086478e-01	1.119205e-01
3	3L_9553691_SNP	9553691	4	A	T	0.024	-4.498927e-02	9.305885e-02	1.000000e-05	1.671256e-01	6.294135e-01	6.343520e-01	6.362073e-01
3	3L_9553699_SNP	9553699	4	T	C	0.067	4.424007e-02	5.732359e-02	1.000000e-05	2.671408e-01	4.413537e-01	4.346436e-01	4.363853e-01
3	3L_9553700_DEL	9553700	1	A	ATCGCGAAGCGA	0.018	-1.408397e-01	1.066194e-01	1.000000e-05	2.465169e-01	1.883337e-01	1.844994e-01	1.874848e-01
3	3L_9553700_SNP	9553700	13	G	A	0.194	2.137765e-02	3.736403e-02	1.000000e-05	1.374455e-01	5.679977e-01	5.734182e-01	5.763719e-01
3	3L_9553703_SNP	9553703	8	A	G	0.075	5.793959e-02	5.503319e-02	1.000000e-05	2.351302e-01	2.939573e-01	2.901454e-01	2.924859e-01
3	3L_9553704_SNP	9553704	9	G	C	0.038	9.153758e-03	7.655786e-02	1.000000e-05	2.370440e-01	9.049711e-01	8.995389e-01	8.997730e-01
3	3L_9553705_SNP	9553705	7	A	G	0.106	-3.751470e-03	4.717699e-02	1.000000e-05	2.608265e-01	9.367155e-01	9.141326e-01	9.156318e-01
3	3L_9553707_SNP	9553707	8	G	A	0.081	8.595865e-02	5.281079e-02	1.000000e-05	2.110958e-01	1.054910e-01	1.031074e-01	1.063775e-01
3	3L_9553714_DEL	9553714	0	G	GGCC	0.018	-1.419340e-01	1.066048e-01	1.000000e-05	2.539519e-01	1.848817e-01	1.808966e-01	1.839160e-01
3	3L_9553761_SNP	9553761	1	T	C	0.054	1.994144e-02	6.308615e-02	3.997230e-02	2.993471e-01	7.523248e-01	7.365197e-01	7.390322e-01
3	3L_9553805_SNP	9553805	6	C	T	0.284	-4.823791e-02	3.183449e-02	1.000000e-05	1.000000e-05	1.316055e-01	1.305989e-01	1.362444e-01
3	3L_9553887_SNP	9553887	2	A	T	0.024	2.052989e-03	9.311017e-02	1.000000e-05	2.288493e-01	9.824353e-01	9.824738e-01	9.825002e-01
3	3L_9553945_SNP	9553945	1	T	C	0.078	-4.952468e-02	5.299294e-02	1.000000e-05	1.617874e-01	3.513765e-01	3.503714e-01	3.528949e-01
3	3L_9553948_SNP	9553948	0	A	G	0.006	2.472783e-01	1.835124e-01	1.000000e-05	2.490326e-01	1.796637e-01	1.759495e-01	1.789833e-01
3	3L_9553956_SNP	9553956	1	T	C	0.060	-1.819851e-01	5.824254e-02	2.354730e-01	6.099524e-01	2.101781e-03	1.896564e-03	2.626514e-03
3	3L_9553970_DEL	9553970	17	G	GG	0.126	5.793384e-02	4.491490e-02	1.000000e-05	1.760013e-01	1.988940e-01	1.966463e-01	1.997013e-01
3	3L_9553973_SNP	9553973	6	C	T	0.179	5.696569e-02	3.747133e-02	7.897171e-02	3.636908e-01	1.303512e-01	1.255481e-01	1.293275e-01
3	3L_9553979_SNP	9553979	12	C	A	0.199	7.436993e-02	3.645703e-02	1.000000e-05	2.590740e-01	4.294181e-02	4.121054e-02	4.408449e-02
3	3L_9553980_SNP	9553980	13	T	G	0.161	1.045113e-01	3.947013e-02	2.375063e-01	5.230002e-01	8.881227e-03	8.237359e-03	9.914103e-03
3	3L_9554011_SNP	9554011	0	G	T	0.030	1.017195e-01	8.318045e-02	1.992169e-02	2.748397e-01	2.231091e-01	2.181802e-01	2.210819e-01
3	3L_9554013_INS	9554013	7	TT	T	0.317	5.877240e-02	3.082903e-02	1.000000e-05	1.099915e-01	5.832636e-02	5.704307e-02	6.032058e-02
3	3L_9554016_SNP	9554016	5	A	C	0.098	-9.313419e-03	4.842371e-02	1.000000e-05	2.573235e-01	8.477174e-01	8.359653e-01	8.368019e-01
3	3L_9554018_SNP	9554018	3	T	A	0.085	-1.275591e-02	5.138544e-02	1.000000e-05	1.985618e-01	8.042558e-01	8.116919e-01	8.125716e-01
3	3L_9554021_SNP	9554021	6	T	C	0.346	6.858413e-02	2.992095e-02	1.000000e-05	1.000000e-05	2.315117e-02	2.242446e-02	2.536485e-02
3	3L_9554038_SNP	9554038	1	A	G	0.066	2.391324e-03	5.738900e-02	1.000000e-05	2.363552e-01	9.668129e-01	9.562077e-01	9.564268e-01
3	3L_9554062_SNP	9554062	7	G	A	0.509	3.274223e-02	2.889016e-02	1.000000e-05	1.802209e-01	2.587078e-01	2.566312e-01	2.593459e-01
3	3L_9554085_SNP	9554085	1	T	A	0.030	7.172307e-02	8.334517e-02	1.000000e-05	1.912572e-01	3.907246e-01	3.893549e-01	3.912886e-01
3	3L_9554093_DEL	9554093	2	T	TT	0.060	-4.318443e-03	6.000897e-02	1.000000e-05	2.559954e-01	9.427178e-01	9.214568e-01	9.226661e-01
3	3L_9554106_SNP	9554106	0	C	G	0.006	1.562821e-01	1.841141e-01	1.000000e-05	3.277157e-01	3.971967e-01	3.874994e-01	3.903408e-01
3	3L_9554111_INS	9554111	0	AGACTGACACACA	A	0.006	1.562821e-01	1.841141e-01	1.000000e-05	3.277157e-01	3.971967e-01	3.874994e-01	3.903408e-01
3	3L_9554114_SNP	9554114	11	C	T	0.045	2.012170e-03	7.113532e-02	1.000000e-05	2.266901e-01	9.774676e-01	9.875722e-01	9.876380e-01
3	3L_9554115_SNP	9554115	7	A	G	0.056	5.754486e-02	6.295313e-02	1.065260e-03	2.783981e-01	3.619951e-01	3.556773e-01	3.578799e-01
3	3L_9554120_SNP	9554120	1	C	G	0.030	1.126277e-01	8.337638e-02	1.524202e-01	4.349728e-01	1.785867e-01	1.722463e-01	1.769891e-01
3	3L_9554123_SNP	9554123	1	T	C	0.006	3.773750e-02	1.844933e-01	1.000000e-05	2.398996e-01	8.381769e-01	8.330396e-01	8.333941e-01
3	3L_9554178_DEL	9554178	6	C	CC	0.056	-6.394728e-02	6.290339e-02	1.000000e-05	6.805718e-02	3.108255e-01	3.119576e-01	3.166483e-01
3	3L_9554227_SNP	9554227	0	G	A	0.083	4.495979e-02	5.123380e-02	1.000000e-05	1.684807e-01	3.814608e-01	3.809723e-01	3.832207e-01
3	3L_9554240_SNP	9554240	1	A	G	0.048	4.844936e-02	6.655087e-02	1.000000e-05	2.211820e-01	4.676362e-01	4.648535e-01	4.662471e-01
3	3L_9554251_SNP	9554251	2	T	G	0.006	1.370940e-02	1.845169e-01	1.000000e-05	2.211561e-01	9.408620e-01	9.512508e-01	9.514712e-01
3	3L_9554252_SNP	9554252	24	T	G	0.417	4.874435e-03	3.109318e-02	1.000000e-05	2.232564e-01	8.756177e-01	8.777430e-01	8.779650e-01
3	3L_9554260_INS	9554260	9	TGT	T	0.113	5.032129e-02	4.587922e-02	1.000000e-05	2.287595e-01	2.743082e-01	2.707773e-01	2.732335e-01
3	3L_9554264_DEL	9554264	1	A	AGCGGT	0.012	-3.918226e-02	1.314842e-01	7.545970e-02	2.368012e-01	7.660761e-01	7.630281e-01	7.634667e-01
3	3L_9554276_SNP	9554276	0	A	C	0.012	-3.842288e-02	1.314788e-01	7.520653e-02	2.365185e-01	7.704708e-01	7.674714e-01	7.678989e-01
3	3L_9554277_DEL	9554277	7	C	CG	0.447	-7.317621e-03	2.915960e-02	1.789569e-02	3.093205e-01	8.021626e-01	7.785888e-01	7.821891e-01
3	3L_9554297_SNP	9554297	0	T	C	0.018	-6.772767e-02	1.072431e-01	4.064842e-02	2.421526e-01	5.285602e-01	5.242401e-01	5.254016e-01
3	3L_9554302_DEL	9554302	5	C	CC	0.178	-7.654881e-03	3.768196e-02	2.171374e-02	3.189609e-01	8.392709e-01	8.097804e-01	8.147339e-01
3	3L_9554318_SNP	9554318	1	A	C	0.024	7.607141e-02	9.316530e-02	5.473933e-02	2.515259e-01	4.153725e-01	4.106044e-01	4.123227e-01
3	3L_9554319_SNP	9554319	0	T	C	0.065	7.548968e-02	5.707731e-02	1.000000e-05	8.852041e-02	1.877922e-01	1.868590e-01	1.908296e-01
3	3L_9554429_SNP	9554429	4	A	G	0.061	3.186334e-02	5.998242e-02	1.000000e-05	1.163899e-01	5.959824e-01	6.041231e-01	6.082729e-01
3	3L_9554438_SNP	9554438	1	T	G	0.042	-7.255499e-02	7.081276e-02	1.000000e-05	6.209733e-02	3.070412e-01	3.081855e-01	3.130177e-01
3	3L_9554451_SNP	9554451	0	A	T	0.036	-4.926305e-05	7.648085e-02	1.000000e-05	2.395396e-01	9.994868e-01	9.746468e-01	9.752080e-01
3	3L_9554458_SNP	9554458	0	G	A	0.006	4.681924e-02	1.844775e-01	1.000000e-05	2.271463e-01	7.999690e-01	7.990245e-01	7.993603e-01
3	3L_9554482_SNP	9554482	3	T	C	0.121	-1.371874e-02	4.386785e-02	1.000000e-05	2.299881e-01	7.548793e-01	7.517540e-01	7.521876e-01
3	3L_9554484_DEL	9554484	3	C	CGTCGAAAATTATTTCGC	0.048	-2.079444e-02	6.665784e-02	1.000000e-05	1.834644e-01	7.554640e-01	7.624657e-01	7.639286e-01
3	3L_9554484_SNP	9554484	11	T	C	0.006	-2.351991e-02	1.845430e-01	1.000000e-05	2.325207e-01	8.987389e-01	8.958781e-01	8.960543e-01
3	3L_9554499_SNP	9554499	11	A	C	0.006	1.548164e-01	1.841603e-01	1.000000e-05	3.254591e-01	4.017473e-01	3.921408e-01	3.949266e-01
3	3L_9554500_SNP	9554500	12	A	G	0.064	-2.996657e-02	6.008860e-02	1.000000e-05	1.056078e-01	6.186464e-01	6.286157e-01	6.337172e-01
3	3L_9554503_SNP	9554503	7	G	C	0.186	-3.455958e-02	3.713796e-02	1.000000e-05	2.553382e-01	3.534258e-01	3.483329e-01	3.503967e-01
3	3L_9554520_DEL	9554520	11	T	TTTCGCCGG	0.306	-2.158658e-02	3.182337e-02	1.000000e-05	2.221062e-01	4.985103e-01	4.958484e-01	4.971020e-01
3	3L_9554532_SNP	9554532	4	A	G	0.159	4.557758e-02	3.917086e-02	1.000000e-05	3.415873e-02	2.462728e-01	2.465565e-01	2.517402e-01
3	3L_9554533_SNP	9554533	6	T	C	0.148	4.023557e-02	4.056584e-02	1.000000e-05	3.424367e-02	3.227102e-01	3.244835e-01	3.302741e-01
3	3L_9554535_SNP	9554535	3	G	T	0.164	4.783195e-02	3.853413e-02	1.000000e-05	5.261745e-02	2.162506e-01	2.159708e-01	2.205531e-01
3	3L_9554551_SNP	9554551	1	G	T	0.012	-1.340184e-01	1.304537e-01	1.000000e-05	2.272061e-01	3.057616e-01	3.021154e-01	3.043801e-01
3	3L_9554558_SNP	9554558	1	A	G	0.006	-2.321663e-02	1.845078e-01	1.000000e-05	2.386076e-01	9.000187e-01	8.936345e-01	8.939053e-01
3	3L_9554560_SNP	9554560	2	G	T	0.012	7.021640e-03	1.308713e-01	1.000000e-05	2.245378e-01	9.572761e-01	9.641366e-01	9.642548e-01
3	3L_9554609_SNP	9554609	4	T	C	0.195	4.010502e-02	3.613225e-02	4.070920e-02	3.198686e-01	2.686256e-01	2.617177e-01	2.648177e-01
3	3L_9554632_SNP	9554632	7	A	G	0.348	5.654854e-02	3.012269e-02	1.000000e-05	8.526202e-02	6.223500e-02	6.100048e-02	6.441686e-02
3	3L_9554635_SNP	9554635	7	T	A	0.354	5.267823e-02	3.004031e-02	1.000000e-05	5.489833e-02	8.134730e-02	8.011608e-02	8.394095e-02
3	3L_9554636_SNP	9554636	1	T	G	0.006	-7.497282e-02	1.844248e-01	1.000000e-05	2.197895e-01	6.848824e-01	6.839496e-01	6.845765e-01
3	3L_9554642_SNP	9554642	1	G	C	0.012	-1.330842e-01	1.304594e-01	1.000000e-05	2.258096e-01	3.091563e-01	3.055702e-01	3.078147e-01
3	3L_9554643_SNP	9554643	2	A	C	0.018	-2.211749e-01	1.058006e-01	1.000000e-05	1.000000e-05	3.809753e-02	3.715785e-02	4.066484e-02
3	3L_9554651_SNP	9554651	7	C	A	0.335	5.972621e-02	3.035637e-02	1.000000e-05	7.124462e-03	5.079162e-02	4.973628e-02	5.331686e-02
3	3L_9554662_SNP	9554662	2	G	A	0.012	-3.880921e-02	1.314891e-01	7.539148e-02	2.367362e-01	7.682470e-01	7.652111e-01	7.656448e-01
3	3L_9554684_SNP	9554684	8	A	T	0.338	6.964093e-02	3.027814e-02	1.000000e-05	1.000000e-05	2.269090e-02	2.197250e-02	2.458516e-02
3	3L_9554686_SNP	9554686	7	T	A	0.342	7.255047e-02	3.004794e-02	1.000000e-05	3.811481e-03	1.684407e-02	1.624320e-02	1.850266e-02
3	3L_9554721_SNP	9554721	16	G	A	0.375	-5.363641e-02	3.056067e-02	7.955136e-02	4.201343e-01	8.109051e-02	7.737633e-02	8.115387e-02
3	3L_9554726_DEL	9554726	2	T	TC	0.042	5.707737e-03	7.110085e-02	2.180788e-02	2.499943e-01	9.361139e-01	9.208379e-01	9.216238e-01
3	3L_9554755_SNP	9554755	0	T	C	0.006	-2.499073e-01	1.834909e-01	1.000000e-05	1.826488e-01	1.750559e-01	1.726965e-01	1.758270e-01
3	3L_9554761_DEL	9554761	11	A	ATACATA	0.210	-9.356781e-03	3.602675e-02	1.000000e-05	1.749031e-01	7.954034e-01	8.085567e-01	8.106311e-01
3	3L_9554778_SNP	9554778	5	A	C	0.086	7.316692e-03	5.142111e-02	1.000000e-05	2.744017e-01	8.870238e-01	8.656141e-01	8.675778e-01
3	3L_9554800_SNP	9554800	3	C	G	0.145	9.282342e-03	4.061531e-02	1.000000e-05	2.536186e-01	8.195055e-01	8.113279e-01	8.120034e-01
3	3L_9554903_SNP	9554903	0	G	A	0.006	-2.499073e-01	1.834909e-01	1.000000e-05	1.826488e-01	1.750559e-01	1.726965e-01	1.758270e-01
3	3L_9554915_SNP	9554915	0	G	T	0.006	-1.979687e-02	1.845069e-01	1.000000e-05	2.360983e-01	9.146837e-01	9.092220e-01	9.094301e-01
3	3L_9554930_SNP	9554930	1	G	T	0.066	5.754451e-02	5.721523e-02	1.000000e-05	1.443227e-01	3.159971e-01	3.155720e-01	3.184147e-01
3	3L_9554939_SNP	9554939	1	T	G	0.012	2.922777e-02	1.308480e-01	1.000000e-05	2.770567e-01	8.235207e-01	8.064013e-01	8.080872e-01
3	3L_9555000_SNP	9555000	0	T	C	0.018	-1.184848e-01	1.067815e-01	5.825278e-03	2.906649e-01	2.687764e-01	2.626571e-01	2.654378e-01
3	3L_9555005_DEL	9555005	1	T	TGTTTTTTTGGGGTGCC	0.012	1.646202e-01	1.302425e-01	1.000000e-05	2.774206e-01	2.080194e-01	2.031847e-01	2.061740e-01
3	3L_9555013_SNP	9555013	13	C	T	0.265	5.143824e-02	3.326187e-02	1.000000e-05	1.000000e-05	1.238972e-01	1.228445e-01	1.281373e-01
3	3L_9555080_DEL	9555080	4	G	GT	0.354	2.998993e-02	2.999425e-02	1.955409e-01	5.185448e-01	3.188354e-01	3.065606e-01	3.156572e-01
3	3L_9555112_SNP	9555112	7	A	G	0.398	2.683295e-02	2.955239e-02	1.000000e-05	1.449321e-01	3.652055e-01	3.654380e-01	3.681393e-01
3	3L_9555116_SNP	9555116	1	A	G	0.012	-3.729292e-02	1.314785e-01	7.442692e-02	2.357308e-01	7.770377e-01	7.741717e-01	7.745802e-01
3	3L_9555119_SNP	9555119	1	T	C	0.228	-1.592514e-02	3.393243e-02	1.000000e-05	1.162504e-01	6.394572e-01	6.497868e-01	6.543669e-01
3	3L_9555121_SNP	9555121	1	G	A	0.036	7.935781e-02	7.624094e-02	1.000000e-05	3.641829e-02	2.994440e-01	3.006987e-01	3.062579e-01
3	3L_9555133_SNP	9555133	0	T	C	0.077	3.186884e-02	5.306119e-02	1.000000e-05	1.959803e-01	5.489220e-01	5.490715e-01	5.503345e-01
3	3L_9555142_SNP	9555142	4	A	C	0.012	9.053174e-02	1.306935e-01	1.000000e-05	2.726661e-01	4.894639e-01	4.821498e-01	4.837751e-01
3	3L_9555143_SNP	9555143	4	C	T	0.341	4.164337e-02	3.012043e-02	1.000000e-05	1.712036e-01	1.686563e-01	1.666146e-01	1.698128e-01
3	3L_9555186_SNP	9555186	0	C	T	0.018	1.122149e-01	1.070496e-01	7.395311e-02	3.127778e-01	2.960467e-01	2.894217e-01	2.923449e-01
3	3L_9555235_SNP	9555235	4	T	C	0.274	1.810566e-02	3.221369e-02	8.148675e-02	3.742442e-01	5.748410e-01	5.587189e-01	5.638743e-01
3	3L_9555246_SNP	9555246	0	T	G	0.006	-3.271819e-01	1.827920e-01	6.133660e-02	3.588459e-01	7.529059e-02	7.202159e-02	7.550369e-02
3	3L_9555264_SNP	9555264	2	G	C	0.006	-2.492561e-01	1.835030e-01	1.000000e-05	1.823820e-01	1.762048e-01	1.738486e-01	1.769752e-01
3	3L_9555280_SNP	9555280	0	A	G	0.006	1.627609e-02	1.845090e-01	1.000000e-05	2.297958e-01	9.298137e-01	9.285443e-01	9.286546e-01
3	3L_9555282_DEL	9555282	20	G	GG	0.338	-4.171322e-02	3.180723e-02	1.000000e-05	1.000000e-05	1.915208e-01	1.910866e-01	2.006942e-01
3	3L_9555289_SNP	9555289	0	A	G	0.006	-1.501351e-02	1.845096e-01	1.000000e-05	2.323569e-01	9.352459e-01	9.316868e-01	9.318121e-01
3	3L_9555302_SNP	9555302	3	A	G	0.067	2.176829e-02	5.743392e-02	3.582332e-02	3.163369e-01	7.051615e-01	6.896099e-01	6.926278e-01
3	3L_9555303_SNP	9555303	3	T	G	0.067	2.176829e-02	5.743392e-02	3.582332e-02	3.163369e-01	7.051615e-01	6.896099e-01	6.926278e-01
3	3L_9555324_SNP	9555324	2	T	C	0.090	7.606007e-02	4.945139e-02	1.000000e-05	6.709780e-02	1.259336e-01	1.247261e-01	1.288155e-01
3	3L_9555326_SNP	9555326	1	C	G	0.048	1.071309e-03	6.665698e-02	1.000000e-05	2.288056e-01	9.871963e-01	9.875666e-01	9.875854e-01
3	3L_9555328_SNP	9555328	0	T	G	0.006	3.973101e-02	1.844875e-01	1.000000e-05	2.411524e-01	8.297520e-01	8.243352e-01	8.247206e-01
3	3L_9555333_SNP	9555333	0	G	T	0.006	6.430542e-02	1.844458e-01	1.000000e-05	1.982623e-01	7.278004e-01	7.317104e-01	7.325856e-01
3	3L_9555349_SNP	9555349	4	G	A	0.390	2.901854e-02	2.936225e-02	1.000000e-05	7.199396e-02	3.244469e-01	3.258211e-01	3.303426e-01
3	3L_9555353_SNP	9555353	12	A	T	0.353	2.702820e-02	3.075698e-02	1.000000e-05	6.554978e-02	3.807983e-01	3.835841e-01	3.886474e-01
3	3L_9555380_SNP	9555380	6	C	T	0.370	4.154239e-02	2.975626e-02	1.000000e-05	1.000000e-05	1.645519e-01	1.638162e-01	1.693443e-01
3	3L_9555424_SNP	9555424	2	A	C	0.006	1.564250e-01	1.841200e-01	1.000000e-05	3.304243e-01	3.967811e-01	3.869018e-01	3.898010e-01
3	3L_9555425_SNP	9555425	4	C	A	0.085	3.820902e-03	5.140866e-02	1.000000e-05	2.262480e-01	9.408420e-01	9.432884e-01	9.433894e-01
3	3L_9555435_SNP	9555435	12	A	G	0.436	9.872785e-03	2.969294e-02	1.000000e-05	1.894532e-01	7.399342e-01	7.461796e-01	7.473191e-01
3	3L_9555436_SNP	9555436	3	T	C	0.073	1.114531e-02	5.514212e-02	1.000000e-05	2.489160e-01	8.400706e-01	8.317441e-01	8.322936e-01
3	3L_9555455_SNP	9555455	4	T	G	0.256	-3.535325e-02	3.282900e-02	1.395317e-01	4.547561e-01	2.830915e-01	2.727020e-01	2.787519e-01
3	3L_9555561_SNP	9555561	1	T	C	0.012	7.925375e-02	1.307231e-01	1.000000e-05	2.180268e-01	5.451622e-01	5.432233e-01	5.442999e-01
3	3L_9555575_SNP	9555575	1	T	C	0.006	2.463216e-01	1.835235e-01	1.000000e-05	2.485242e-01	1.813703e-01	1.776529e-01	1.806771e-01
3	3L_9555594_SNP	9555594	2	C	G	0.012	1.096423e-01	1.305762e-01	1.965647e-02	3.440210e-01	4.022950e-01	3.907439e-01	3.940711e-01
3	3L_9555624_SNP	9555624	9	T	C	0.025	-4.751241e-02	9.308794e-02	1.000000e-05	1.431341e-01	6.104469e-01	6.171181e-01	6.199220e-01
3	3L_9555634_SNP	9555634	6	A	G	0.222	4.134900e-02	3.461736e-02	1.000000e-05	8.872675e-02	2.340025e-01	2.335984e-01	2.375556e-01
3	3L_9555639_DEL	9555639	3	C	CA	0.042	-2.331175e-02	7.103214e-02	1.000000e-05	2.453626e-01	7.431847e-01	7.375597e-01	7.381411e-01
3	3L_9555643_SNP	9555643	8	A	G	0.356	1.527112e-02	3.034619e-02	1.000000e-05	1.606319e-01	6.154695e-01	6.206357e-01	6.227136e-01
3	3L_9555685_SNP	9555685	0	T	C	0.012	1.049357e-01	1.305953e-01	1.419140e-02	3.372275e-01	4.228243e-01	4.111069e-01	4.142579e-01
3	3L_9555690_DEL	9555690	3	T	TTGAAT	0.030	-3.385971e-02	8.350517e-02	1.000000e-05	1.248742e-01	6.856465e-01	6.975771e-01	7.023343e-01
3	3L_9555691_SNP	9555691	11	C	T	0.414	-2.102196e-04	2.980783e-02	1.000000e-05	2.304181e-01	9.943814e-01	9.871271e-01	9.871684e-01
3	3L_9555693_SNP	9555693	11	A	C	0.408	1.046743e-02	2.986682e-02	1.000000e-05	2.628695e-01	7.264303e-01	7.174267e-01	7.183871e-01
3	3L_9555703_SNP	9555703	0	G	A	0.006	9.900471e-02	1.843047e-01	7.927059e-02	4.148202e-01	5.918629e-01	5.685028e-01	5.767638e-01
3	3L_9555736_SNP	9555736	10	A	G	0.487	-2.970113e-02	2.918917e-02	1.000000e-05	2.632158e-01	3.103777e-01	3.050804e-01	3.074295e-01
3	3L_9555754_SNP	9555754	0	C	T	0.006	-5.453469e-01	1.795928e-01	1.000000e-05	5.209494e-02	2.779360e-03	2.611354e-03	3.443835e-03
3	3L_9555767_SNP	9555767	10	A	T	0.424	-1.542812e-02	2.959010e-02	1.000000e-05	2.043166e-01	6.027867e-01	6.030425e-01	6.040355e-01
3	3L_9555785_SNP	9555785	11	T	C	0.414	-1.366290e-02	2.978897e-02	1.000000e-05	2.153008e-01	6.470810e-01	6.466203e-01	6.473778e-01
3	3L_9555809_INS	9555809	3	GCCCTTG	G	0.067	3.454688e-02	5.735119e-02	1.000000e-05	2.412236e-01	5.477470e-01	5.435436e-01	5.446256e-01
3	3L_9555830_SNP	9555830	5	A	C	0.049	7.727780e-02	6.642799e-02	1.000000e-05	1.800972e-01	2.463643e-01	2.442442e-01	2.470251e-01
3	3L_9555838_SNP	9555838	0	A	G	0.006	-3.271819e-01	1.827920e-01	6.133660e-02	3.588459e-01	7.529059e-02	7.202159e-02	7.550369e-02
3	3L_9555850_SNP	9555850	3	A	G	0.048	-5.835087e-02	6.652848e-02	1.233586e-02	2.974275e-01	3.817102e-01	3.736638e-01	3.760523e-01
3	3L_9555861_SNP	9555861	0	A	G	0.030	3.212755e-02	8.348596e-02	1.000000e-05	2.797790e-01	7.008591e-01	6.888301e-01	6.903093e-01
3	3L_9555872_SNP	9555872	2	A	G	0.012	2.554044e-02	1.325118e-01	1.399942e-01	2.529678e-01	8.473975e-01	8.425667e-01	8.432474e-01
3	3L_9555892_SNP	9555892	2	A	C	0.012	-1.078510e-01	1.306341e-01	4.754697e-02	3.502584e-01	4.102184e-01	3.989714e-01	4.024707e-01
3	3L_9555917_SNP	9555917	3	T	C	0.024	-2.145937e-02	9.310238e-02	1.000000e-05	2.515875e-01	8.179932e-01	8.094338e-01	8.100601e-01
3	3L_9555918_SNP	9555918	3	T	G	0.018	-5.770505e-02	1.070966e-01	1.000000e-05	2.649415e-01	5.907376e-01	5.833506e-01	5.845619e-01
3	3L_9555928_SNP	9555928	1	T	A	0.006	6.580523e-02	1.844459e-01	1.000000e-05	1.973832e-01	7.217152e-01	7.255889e-01	7.264909e-01
3	3L_9555964_DEL	9555964	4	G	GTTGCACTCGAAAAAAATTG	0.030	-1.720178e-01	8.248089e-02	1.000000e-05	1.000000e-05	3.854938e-02	3.760471e-02	4.195430e-02
3	3L_9555972_SNP	9555972	19	G	C	0.423	-3.630216e-02	3.037699e-02	1.000000e-05	2.517287e-01	2.337702e-01	2.295330e-01	2.322739e-01
3	3L_9555979_SNP	9555979	7	T	A	0.025	1.801649e-02	9.313554e-02	1.000000e-05	2.619407e-01	8.468479e-01	8.333012e-01	8.343306e-01
3	3L_9555980_SNP	9555980	21	T	A	0.415	-3.274894e-02	3.068961e-02	1.000000e-05	2.653383e-01	2.874753e-01	2.823003e-01	2.847896e-01
3	3L_9555983_SNP	9555983	6	T	G	0.025	1.825203e-02	9.312794e-02	1.000000e-05	2.624427e-01	8.448587e-01	8.312594e-01	8.323056e-01
3	3L_9555984_DEL	9555984	3	A	AA	0.024	2.308315e-02	9.310005e-02	1.000000e-05	2.684555e-01	8.044879e-01	7.912491e-01	7.924531e-01
3	3L_9555984_SNP	9555984	13	T	A	0.194	-1.440145e-02	3.738414e-02	1.000000e-05	2.811240e-01	7.005611e-01	6.887394e-01	6.902510e-01
3	3L_9555988_SNP	9555988	4	C	G	0.079	1.063822e-03	5.317317e-02	1.000000e-05	2.278303e-01	9.840620e-01	9.924314e-01	9.924608e-01
3	3L_9555995_SNP	9555995	5	T	A	0.313	-8.145148e-03	3.106999e-02	1.000000e-05	2.430217e-01	7.935271e-01	7.880018e-01	7.884664e-01
3	3L_9555998_SNP	9555998	5	A	G	0.215	1.659441e-02	3.506657e-02	1.000000e-05	1.531516e-01	6.366737e-01	6.434742e-01	6.459033e-01
3	3L_9556006_SNP	9556006	6	G	A	0.216	2.273084e-02	3.507553e-02	1.000000e-05	1.108611e-01	5.178453e-01	5.232552e-01	5.271690e-01
3	3L_9556007_SNP	9556007	6	A	G	0.216	2.688263e-02	3.505783e-02	1.000000e-05	8.320326e-02	4.442848e-01	4.484055e-01	4.531856e-01
3	3L_9556018_SNP	9556018	6	A	T	0.049	-1.130651e-01	6.612911e-02	1.000000e-05	1.000000e-05	8.917828e-02	8.801308e-02	9.251967e-02
3	3L_9556021_SNP	9556021	5	T	A	0.018	-1.420033e-02	1.071967e-01	1.000000e-05	2.221911e-01	8.947732e-01	8.977303e-01	8.979412e-01
3	3L_9556024_DEL	9556024	7	A	AA	0.075	-8.179615e-02	5.483644e-02	1.000000e-05	2.221574e-02	1.376918e-01	1.367058e-01	1.414977e-01
3	3L_9556024_SNP	9556024	20	T	A	0.236	1.080363e-02	3.557691e-02	1.000000e-05	1.846205e-01	7.617599e-01	7.699565e-01	7.713321e-01
3	3L_9556031_SNP	9556031	6	A	C	0.216	1.447161e-02	3.510190e-02	1.000000e-05	1.533707e-01	6.806703e-01	6.894642e-01	6.920762e-01
3	3L_9556036_SNP	9556036	1	T	C	0.090	-7.386474e-03	4.978440e-02	1.000000e-05	2.422776e-01	8.822314e-01	8.747384e-01	8.751046e-01
3	3L_9556040_SNP	9556040	2	G	A	0.030	-1.510758e-01	8.271161e-02	1.000000e-05	7.603372e-02	6.956584e-02	6.830273e-02	7.190311e-02
3	3L_9556046_SNP	9556046	3	C	A	0.012	-6.169468e-02	1.307897e-01	1.000000e-05	2.157360e-01	6.377539e-01	6.369313e-01	6.377130e-01
3	3L_9556070_SNP	9556070	5	T	C	0.067	-9.111613e-02	5.700199e-02	1.000000e-05	1.203090e-01	1.118395e-01	1.102520e-01	1.138532e-01
3	3L_9556071_SNP	9556071	2	C	G	0.066	-9.043831e-02	5.697069e-02	1.000000e-05	1.208463e-01	1.143130e-01	1.127206e-01	1.163225e-01
3	3L_9556073_SNP	9556073	4	T	A	0.055	6.033793e-02	6.290220e-02	1.000000e-05	8.756413e-02	3.388358e-01	3.401957e-01	3.443665e-01
3	3L_9556075_SNP	9556075	3	T	A	0.048	-1.131727e-01	6.609624e-02	1.000000e-05	1.322322e-02	8.871951e-02	8.754946e-02	9.188716e-02
3	3L_9556077_SNP	9556077	2	G	A	0.006	-7.476896e-02	1.844286e-01	1.000000e-05	2.319508e-01	6.856992e-01	6.828765e-01	6.834805e-01
3	3L_9556081_SNP	9556081	4	A	C	0.415	7.141246e-03	2.915309e-02	1.000000e-05	2.253405e-01	8.067925e-01	8.065520e-01	8.068790e-01
3	3L_9556089_SNP	9556089	0	A	C	0.012	-2.713959e-02	1.308460e-01	1.000000e-05	1.863851e-01	8.359390e-01	8.498637e-01	8.515226e-01
3	3L_9556090_SNP	9556090	6	A	C	0.432	-3.999196e-03	2.917570e-02	1.000000e-05	2.270285e-01	8.911393e-01	8.912823e-01	8.914547e-01
3	3L_9556094_SNP	9556094	0	G	A	0.012	-3.842288e-02	1.314788e-01	7.520653e-02	2.365185e-01	7.704708e-01	7.674714e-01	7.678989e-01
3	3L_9556098_SNP	9556098	0	T	C	0.012	-6.425991e-02	1.307679e-01	1.000000e-05	2.139973e-01	6.237896e-01	6.230262e-01	6.238617e-01
3	3L_9556101_SNP	9556101	0	A	G	0.012	-3.842288e-02	1.314788e-01	7.520653e-02	2.365185e-01	7.704708e-01	7.674714e-01	7.678989e-01
3	3L_9556109_SNP	9556109	3	A	G	0.085	3.801421e-02	5.131023e-02	1.000000e-05	1.575239e-01	4.598189e-01	4.610073e-01	4.632578e-01
3	3L_9556120_SNP	9556120	0	C	T	0.012	-2.713959e-02	1.308460e-01	1.000000e-05	1.863851e-01	8.359390e-01	8.498637e-01	8.515226e-01
3	3L_9556131_SNP	9556131	8	T	A	0.412	1.927178e-02	2.950516e-02	1.000000e-05	2.258757e-01	5.145525e-01	5.121758e-01	5.133537e-01
3	3L_9556163_SNP	9556163	5	T	C	0.423	-1.903154e-02	2.912586e-02	1.000000e-05	7.105219e-02	5.143870e-01	5.213026e-01	5.273327e-01
3	3L_9556200_SNP	9556200	0	T	A	0.006	-2.499073e-01	1.834909e-01	1.000000e-05	1.826488e-01	1.750559e-01	1.726965e-01	1.758270e-01
3	3L_9556213_DEL	9556213	2	C	CAGCATCCC	0.006	-1.636174e-01	1.840824e-01	1.000000e-05	2.382558e-01	3.753824e-01	3.711391e-01	3.730114e-01
3	3L_9556229_DEL	9556229	22	A	ATCTACTCCCAA	0.253	4.315908e-02	3.484140e-02	1.000000e-05	1.108635e-01	2.171943e-01	2.163026e-01	2.198995e-01
3	3L_9556248_SNP	9556248	0	T	C	0.006	-3.584821e-01	1.824034e-01	1.000000e-05	1.810874e-01	5.104508e-02	4.955180e-02	5.257675e-02
3	3L_9556252_SNP	9556252	5	C	T	0.178	4.454438e-03	3.767519e-02	1.000000e-05	2.368836e-01	9.060262e-01	9.004912e-01	9.007215e-01
3	3L_9556259_SNP	9556259	0	T	C	0.065	2.231235e-02	5.735111e-02	1.000000e-05	1.998588e-01	6.977391e-01	7.005461e-01	7.014126e-01
3	3L_9556269_SNP	9556269	0	A	T	0.065	2.231235e-02	5.735111e-02	1.000000e-05	1.998588e-01	6.977391e-01	7.005461e-01	7.014126e-01
3	3L_9556274_SNP	9556274	0	A	C	0.006	-7.721347e-02	1.844538e-01	1.401308e-02	2.859509e-01	6.760452e-01	6.640697e-01	6.657463e-01
3	3L_9556276_SNP	9556276	2	A	G	0.018	-1.865279e-02	1.071744e-01	1.000000e-05	2.252783e-01	8.620450e-01	8.624708e-01	8.626993e-01
3	3L_9556288_SNP	9556288	7	T	C	0.335	-3.716891e-02	3.057247e-02	1.000000e-05	1.000000e-05	2.258009e-01	2.258428e-01	2.340401e-01
3	3L_9556290_SNP	9556290	7	C	T	0.335	-3.709766e-02	3.057299e-02	1.000000e-05	1.000000e-05	2.266957e-01	2.267513e-01	2.371167e-01
3	3L_9556292_SNP	9556292	3	T	C	0.042	-3.583832e-02	7.100072e-02	1.000000e-05	1.496831e-01	6.143968e-01	6.199231e-01	6.226083e-01
3	3L_9556308_SNP	9556308	1	A	G	0.018	-2.240830e-02	1.071642e-01	1.000000e-05	2.153118e-01	8.346247e-01	8.382223e-01	8.386170e-01
3	3L_9556310_SNP	9556310	3	G	C	0.042	-3.583832e-02	7.100072e-02	1.000000e-05	1.496831e-01	6.143968e-01	6.199231e-01	6.226083e-01
3	3L_9556315_SNP	9556315	1	G	A	0.018	1.713116e-01	1.063984e-01	1.738160e-02	2.623396e-01	1.092767e-01	1.061980e-01	1.094868e-01
3	3L_9556324_SNP	9556324	0	T	A	0.006	1.562821e-01	1.841141e-01	1.000000e-05	3.277157e-01	3.971967e-01	3.874994e-01	3.903408e-01
3	3L_9556381_SNP	9556381	3	T	C	0.103	5.972329e-03	4.710824e-02	1.000000e-05	2.297741e-01	8.992689e-01	8.980680e-01	8.982264e-01
3	3L_9556385_SNP	9556385	0	T	G	0.006	-3.271819e-01	1.827920e-01	6.133660e-02	3.588459e-01	7.529059e-02	7.202159e-02	7.550369e-02
3	3L_9556387_SNP	9556387	4	A	G	0.091	6.371860e-02	4.958670e-02	1.000000e-05	1.596636e-01	2.005845e-01	1.986896e-01	2.018423e-01
3	3L_9556406_SNP	9556406	3	A	C	0.055	-2.292155e-02	6.304011e-02	1.000000e-05	1.703821e-01	7.166174e-01	7.240191e-01	7.260030e-01
3	3L_9556409_SNP	9556409	1	A	G	0.006	4.269694e-01	1.815163e-01	1.000000e-05	1.324710e-02	1.983357e-02	1.916875e-02	2.161607e-02
3	3L_9556447_SNP	9556447	4	T	C	0.159	-7.711970e-02	3.887213e-02	1.000000e-05	1.000000e-05	4.891187e-02	4.787116e-02	5.262811e-02
3	3L_9556449_SNP	9556449	0	C	T	0.006	-3.271819e-01	1.827920e-01	6.133660e-02	3.588459e-01	7.529059e-02	7.202159e-02	7.550369e-02
3	3L_9556459_SNP	9556459	1	G	C	0.060	-1.366904e-01	5.905297e-02	1.000000e-05	1.000000e-05	2.185359e-02	2.115063e-02	2.479301e-02
3	3L_9556465_SNP	9556465	12	T	A	0.250	7.095955e-03	3.401037e-02	1.000000e-05	2.643074e-01	8.349844e-01	8.216377e-01	8.227358e-01
3	3L_9556525_SNP	9556525	6	T	C	0.364	-1.369397e-03	3.003595e-02	1.000000e-05	2.293863e-01	9.636903e-01	9.627079e-01	9.627651e-01
3	3L_9556526_SNP	9556526	2	T	G	0.006	1.536295e-01	1.842855e-01	6.507908e-02	3.598124e-01	4.056766e-01	3.947257e-01	3.984509e-01
3	3L_9556528_SNP	9556528	11	A	G	0.427	-2.036716e-03	2.968358e-02	1.000000e-05	2.274826e-01	9.453793e-01	9.467649e-01	9.468501e-01
3	3L_9556534_SNP	9556534	7	T	A	0.137	-1.116259e-02	4.220209e-02	1.000000e-05	2.152146e-01	7.917203e-01	7.936672e-01	7.941182e-01
3	3L_9556651_SNP	9556651	0	G	C	0.030	8.856071e-02	8.323988e-02	1.000000e-05	2.223547e-01	2.889094e-01	2.855284e-01	2.878973e-01
3	3L_9556657_SNP	9556657	0	T	C	0.012	-6.363630e-02	1.307697e-01	1.000000e-05	2.170222e-01	6.271634e-01	6.261662e-01	6.269696e-01
3	3L_9556677_SNP	9556677	3	T	C	0.006	6.904076e-02	1.844455e-01	1.000000e-05	2.198475e-01	7.086475e-01	7.081538e-01	7.087206e-01
3	3L_9556736_SNP	9556736	2	G	A	0.030	4.196771e-02	8.348571e-02	1.308317e-02	2.974516e-01	6.158461e-01	6.037469e-01	6.057612e-01
3	3L_9556807_SNP	9556807	1	T	C	0.012	-2.865238e-01	1.289643e-01	1.000000e-05	1.000000e-05	2.765382e-02	2.685202e-02	3.261141e-02
3	3L_9556844_SNP	9556844	2	C	T	0.078	-4.678690e-02	5.302146e-02	1.000000e-05	2.349746e-01	3.788288e-01	3.749348e-01	3.767803e-01
3	3L_9556863_SNP	9556863	2	A	T	0.096	-4.213602e-02	4.827088e-02	1.000000e-05	2.559090e-01	3.839744e-01	3.784487e-01	3.803581e-01
3	3L_9556884_SNP	9556884	0	T	A	0.048	2.374338e-02	6.662166e-02	4.251863e-04	3.013234e-01	7.220001e-01	7.048368e-01	7.072764e-01
3	3L_9556888_SNP	9556888	2	C	A	0.018	5.270862e-05	1.071842e-01	1.000000e-05	2.291825e-01	9.996082e-01	9.957345e-01	9.957433e-01
3	3L_9556897_SNP	9556897	0	T	G	0.006	-9.468077e-02	1.843669e-01	1.000000e-05	6.515526e-02	6.082527e-01	6.198957e-01	6.277496e-01
3	3L_9556904_SNP	9556904	0	C	A	0.006	1.528551e-01	1.842771e-01	6.250372e-02	3.566244e-01	4.080212e-01	3.971515e-01	4.007869e-01
3	3L_9556924_SNP	9556924	2	G	A	0.175	-3.834359e-02	3.748535e-02	1.000000e-05	3.875628e-02	3.078457e-01	3.092584e-01	3.148027e-01
3	3L_9556926_SNP	9556926	1	G	C	0.048	1.071309e-03	6.665698e-02	1.000000e-05	2.288056e-01	9.871963e-01	9.875666e-01	9.875854e-01
3	3L_9556934_SNP	9556934	3	T	A	0.061	-5.532888e-02	5.986775e-02	1.000000e-05	3.057342e-01	3.567314e-01	3.488012e-01	3.513763e-01
3	3L_9556962_SNP	9556962	5	T	G	0.110	-1.977950e-02	4.603742e-02	6.176738e-02	3.005784e-01	6.680150e-01	6.559679e-01	6.582128e-01
3	3L_9556967_SNP	9556967	4	C	A	0.104	-3.474903e-02	4.727786e-02	1.463270e-01	3.932413e-01	4.633791e-01	4.516688e-01	4.570878e-01
3	3L_9556986_SNP	9556986	8	A	C	0.225	-8.365143e-03	3.482200e-02	1.000000e-05	1.975777e-01	8.104516e-01	8.187370e-01	8.196627e-01
3	3L_9557007_SNP	9557007	4	C	T	0.073	1.806955e-02	5.518350e-02	3.624748e-02	3.189299e-01	7.437441e-01	7.252387e-01	7.287581e-01
3	3L_9557008_SNP	9557008	1	A	G	0.006	1.518370e-01	1.842842e-01	6.204497e-02	3.561240e-01	4.111625e-01	4.002375e-01	4.038635e-01
3	3L_9557014_DEL	9557014	11	TCT	T	0.420	4.270244e-04	2.974323e-02	1.000000e-05	2.286715e-01	9.885624e-01	9.986588e-01	9.986653e-01
3	3L_9557049_SNP	9557049	2	T	C	0.036	1.231304e-01	7.589866e-02	1.000000e-05	6.816720e-02	1.066367e-01	1.053629e-01	1.093381e-01
3	3L_9557066_SNP	9557066	0	G	A	0.012	-3.745469e-02	1.308307e-01	1.000000e-05	1.924479e-01	7.750178e-01	7.818935e-01	7.829777e-01
3	3L_9557071_DEL	9557071	2	T	TAAAGCGCTGGCCACTAAAACCATGGACAACGGTGCGTAT	0.006	5.523693e-03	1.845194e-01	1.000000e-05	2.299423e-01	9.761544e-01	9.736887e-01	9.737335e-01
3	3L_9557131_SNP	9557131	6	A	G	0.117	6.756960e-03	4.491738e-02	1.000000e-05	2.523700e-01	8.806073e-01	8.697072e-01	8.704013e-01
3	3L_9557132_SNP	9557132	5	T	G	0.117	4.364172e-02	4.487805e-02	1.259976e-01	4.361252e-01	3.322409e-01	3.214112e-01	3.270244e-01
3	3L_9557136_SNP	9557136	3	A	G	0.127	2.175021e-02	4.296010e-02	3.147577e-02	3.199691e-01	6.133258e-01	5.999595e-01	6.027402e-01
3	3L_9557137_SNP	9557137	3	C	A	0.139	-9.485075e-03	4.134246e-02	1.000000e-05	2.221450e-01	8.188195e-01	8.197070e-01	8.200308e-01
3	3L_9557144_SNP	9557144	5	C	T	0.080	1.534199e-02	5.317395e-02	1.000000e-05	1.751568e-01	7.733053e-01	7.840039e-01	7.859389e-01
3	3L_9557161_SNP	9557161	0	A	T	0.071	2.256258e-03	5.511005e-02	1.000000e-05	2.300749e-01	9.673922e-01	9.653912e-01	9.654483e-01
3	3L_9557162_SNP	9557162	0	T	A	0.071	2.256258e-03	5.511005e-02	1.000000e-05	2.300749e-01	9.673922e-01	9.653912e-01	9.654483e-01
3	3L_9557169_SNP	9557169	0	C	T	0.006	9.900471e-02	1.843047e-01	7.927059e-02	4.148202e-01	5.918629e-01	5.685028e-01	5.767638e-01
3	3L_9557181_SNP	9557181	0	C	T	0.012	-1.620411e-01	1.302572e-01	1.000000e-05	1.746944e-01	2.152503e-01	2.131435e-01	2.161200e-01
3	3L_9557185_SNP	9557185	8	T	C	0.144	-1.036522e-02	4.144625e-02	1.000000e-05	1.947883e-01	8.028284e-01	8.107224e-01	8.117631e-01
3	3L_9557186_DEL	9557186	8	G	GTA	0.069	2.303123e-02	5.748555e-02	5.198281e-02	3.549978e-01	6.891975e-01	6.678802e-01	6.732335e-01
3	3L_9557187_SNP	9557187	21	A	T	0.082	-2.855179e-02	5.537133e-02	1.000000e-05	2.572158e-01	6.067905e-01	6.003384e-01	6.013863e-01
3	3L_9557188_MNP	9557188	19	GCG	AAA	0.020	6.449026e-02	1.071806e-01	7.393950e-03	3.210374e-01	5.481965e-01	5.351230e-01	5.378290e-01
3	3L_9557206_SNP	9557206	9	C	A	0.340	7.776291e-03	3.080030e-02	1.000000e-05	2.100813e-01	8.009866e-01	8.043514e-01	8.048900e-01
3	3L_9557212_SNP	9557212	4	T	A	0.134	-4.326464e-03	4.214867e-02	1.000000e-05	2.268237e-01	9.183665e-01	9.191937e-01	9.193238e-01
3	3L_9557225_SNP	9557225	1	G	T	0.126	3.196002e-03	4.293349e-02	1.000000e-05	2.182994e-01	9.407493e-01	9.535702e-01	9.539314e-01
3	3L_9557254_SNP	9557254	7	A	T	0.199	7.954514e-04	3.633070e-02	1.000000e-05	2.304480e-01	9.825582e-01	9.781569e-01	9.782032e-01
3	3L_9557265_INS	9557265	2	GCATCTCTTTG	A	0.006	-4.356415e-02	1.844890e-01	1.000000e-05	2.156529e-01	8.136196e-01	8.160558e-01	8.164696e-01
3	3L_9557299_SNP	9557299	3	G	A	0.006	-3.160558e-01	1.828855e-01	1.000000e-05	9.735908e-02	8.581872e-02	8.442165e-02	8.804262e-02
3	3L_9557306_SNP	9557306	0	T	C	0.018	6.625414e-02	1.070678e-01	8.253592e-02	4.033285e-01	5.368928e-01	5.181873e-01	5.247781e-01
3	3L_9557309_SNP	9557309	13	G	A	0.077	1.727977e-02	5.527269e-02	1.000000e-05	2.729518e-01	7.549560e-01	7.421663e-01	7.434691e-01
3	3L_9557352_SNP	9557352	0	A	C	0.006	-3.271819e-01	1.827920e-01	6.133660e-02	3.588459e-01	7.529059e-02	7.202159e-02	7.550369e-02
3	3L_9557438_SNP	9557438	0	G	A	0.006	-7.721347e-02	1.844538e-01	1.401308e-02	2.859509e-01	6.760452e-01	6.640697e-01	6.657463e-01
3	3L_9557471_SNP	9557471	2	A	G	0.030	5.132848e-03	8.353768e-02	1.000000e-05	2.294835e-01	9.510799e-01	9.501134e-01	9.501898e-01
3	3L_9557492_SNP	9557492	4	A	T	0.207	-4.450889e-02	3.526700e-02	1.000000e-05	1.361870e-01	2.086993e-01	2.071292e-01	2.105280e-01
3	3L_9557501_SNP	9557501	2	G	C	0.102	1.785192e-02	4.707384e-02	1.000000e-05	1.740124e-01	7.050000e-01	7.119564e-01	7.136698e-01
3	3L_9557505_SNP	9557505	3	T	G	0.006	2.831834e-01	1.832096e-01	1.000000e-05	2.901490e-01	1.240862e-01	1.203043e-01	1.236494e-01
3	3L_9557508_SNP	9557508	0	C	G	0.012	-9.535778e-02	1.306582e-01	4.877588e-03	2.934617e-01	4.665251e-01	4.576741e-01	4.597249e-01
3	3L_9557518_SNP	9557518	4	T	A	0.110	-5.514136e-03	4.595383e-02	1.000000e-05	2.098204e-01	9.046338e-01	9.170664e-01	9.177196e-01
3	3L_9557521_SNP	9557521	8	T	G	0.263	-2.799926e-03	3.305341e-02	1.000000e-05	2.426481e-01	9.325947e-01	9.221575e-01	9.225642e-01
3	3L_9557536_SNP	9557536	1	A	C	0.012	7.542314e-02	1.307367e-01	1.000000e-05	1.038707e-01	5.647827e-01	5.722837e-01	5.769695e-01
3	3L_9557544_SNP	9557544	8	T	A	0.194	2.670138e-03	3.679668e-02	1.000000e-05	2.363712e-01	9.422399e-01	9.350552e-01	9.352573e-01
3	3L_9557545_SNP	9557545	4	T	C	0.213	2.254454e-03	3.506056e-02	1.000000e-05	2.356107e-01	9.488074e-01	9.418996e-01	9.420809e-01
3	3L_9557596_SNP	9557596	7	G	A	0.093	-6.718417e-03	4.987678e-02	1.000000e-05	2.130122e-01	8.930120e-01	9.004608e-01	9.009233e-01
3	3L_9557598_SNP	9557598	9	T	G	0.409	3.111901e-03	2.967528e-02	1.000000e-05	2.526937e-01	9.166095e-01	9.011778e-01	9.020058e-01
3	3L_9557605_SNP	9557605	0	T	C	0.012	-1.932764e-02	1.308544e-01	1.000000e-05	2.271122e-01	8.827561e-01	8.824078e-01	8.825944e-01
3	3L_9557622_SNP	9557622	4	G	A	0.348	2.216096e-02	3.011763e-02	1.222244e-03	2.903738e-01	4.628825e-01	4.543809e-01	4.563783e-01
3	3L_9557657_SNP	9557657	1	T	C	0.012	7.542314e-02	1.307367e-01	1.000000e-05	1.038707e-01	5.647827e-01	5.722837e-01	5.769695e-01
3	3L_9557661_SNP	9557661	1	A	G	0.012	-3.938391e-02	1.314862e-01	7.573053e-02	2.371123e-01	7.649113e-01	7.618148e-01	7.622583e-01
3	3L_9557671_SNP	9557671	12	G	T	0.500	-5.402952e-03	2.945472e-02	1.000000e-05	2.515982e-01	8.546826e-01	8.449325e-01	8.455675e-01
3	3L_9557677_DEL	9557677	3	G	GCAAAAG	0.012	2.562057e-02	1.308622e-01	1.000000e-05	2.411734e-01	8.450196e-01	8.392152e-01	8.395838e-01
3	3L_9557698_SNP	9557698	0	A	G	0.012	7.636328e-02	1.307287e-01	1.000000e-05	1.024708e-01	5.599221e-01	5.672967e-01	5.720230e-01
3	3L_9557720_SNP	9557720	3	T	G	0.073	-8.114996e-03	5.514531e-02	1.000000e-05	2.215801e-01	8.831870e-01	8.857528e-01	8.859869e-01
3	3L_9557760_SNP	9557760	0	C	A	0.012	-3.842288e-02	1.314788e-01	7.520653e-02	2.365185e-01	7.704708e-01	7.674714e-01	7.678989e-01
3	3L_9557818_SNP	9557818	0	A	G	0.018	6.625414e-02	1.070678e-01	8.253592e-02	4.033285e-01	5.368928e-01	5.181873e-01	5.247781e-01
3	3L_9557864_SNP	9557864	1	A	G	0.012	1.039912e-01	1.306055e-01	1.326090e-02	3.362033e-01	4.270392e-01	4.152730e-01	4.183966e-01
3	3L_9557877_DEL	9557877	7	AACAACGA	A	0.006	-2.526497e-01	1.834925e-01	1.000000e-05	1.825178e-01	1.703990e-01	1.680467e-01	1.711980e-01
3	3L_9557944_SNP	9557944	3	A	C	0.012	-4.068549e-02	1.314995e-01	7.647687e-02	2.380002e-01	7.574080e-01	7.541741e-01	7.546402e-01
3	3L_9558043_INS	9558043	14	GTAG	G	0.006	-6.649615e-03	1.845628e-01	1.000000e-05	2.300174e-01	9.713025e-01	9.688456e-01	9.688975e-01
3	3L_9558217_SNP	9558217	22	T	G	0.432	2.373340e-02	3.069562e-02	2.727173e-02	3.082761e-01	4.405124e-01	4.314370e-01	4.338433e-01
3	3L_9558220_SNP	9558220	6	G	T	0.025	-3.315842e-02	9.310315e-02	1.000000e-05	2.433867e-01	7.221826e-01	7.172785e-01	7.178739e-01
3	3L_9558268_SNP	9558268	0	T	C	0.006	1.528551e-01	1.842771e-01	6.250372e-02	3.566244e-01	4.080212e-01	3.971515e-01	4.007869e-01
3	3L_9558278_SNP	9558278	13	C	T	0.342	1.991622e-02	3.111170e-02	1.000000e-05	2.419830e-01	5.229562e-01	5.185870e-01	5.197693e-01
3	3L_9558295_DEL	9558295	1	T	TAACTCTCAT	0.006	-9.813041e-02	1.843593e-01	1.000000e-05	2.726897e-01	5.952452e-01	5.865674e-01	5.879214e-01
3	3L_9558300_SNP	9558300	3	T	C	0.036	-2.160817e-01	7.464578e-02	1.000000e-05	1.000000e-05	4.304890e-03	4.072777e-03	5.568369e-03
3	3L_9558301_SNP	9558301	6	T	C	0.216	2.514156e-02	3.506561e-02	1.000000e-05	1.467729e-01	4.743902e-01	4.765999e-01	4.790920e-01
3	3L_9558308_SNP	9558308	5	A	G	0.098	-6.186316e-02	4.871397e-02	3.324958e-01	6.093348e-01	2.058881e-01	1.995739e-01	2.093663e-01
3	3L_9558313_SNP	9558313	3	A	C	0.067	2.668478e-02	5.737646e-02	1.000000e-05	2.205054e-01	6.424820e-01	6.411135e-01	6.418530e-01
3	3L_9558314_SNP	9558314	4	T	C	0.067	2.642982e-02	5.738968e-02	1.000000e-05	2.201248e-01	6.457367e-01	6.444560e-01	6.451877e-01
3	3L_9558331_SNP	9558331	1	C	A	0.006	5.835404e-01	1.788716e-01	1.000000e-05	1.000000e-05	1.341339e-03	1.248278e-03	1.861550e-03
3	3L_9558344_SNP	9558344	3	G	A	0.073	1.837930e-02	5.513045e-02	1.000000e-05	2.326615e-01	7.392694e-01	7.365653e-01	7.370389e-01
3	3L_9558355_SNP	9558355	2	T	G	0.024	-7.040976e-02	9.294981e-02	1.000000e-05	1.299677e-01	4.498225e-01	4.523432e-01	4.553270e-01
3	3L_9558371_SNP	9558371	0	A	C	0.077	8.102118e-03	5.311509e-02	1.000000e-05	2.261431e-01	8.789472e-01	8.793722e-01	8.795681e-01
3	3L_9558435_SNP	9558435	3	A	T	0.103	-3.180109e-02	4.722479e-02	1.364367e-01	3.983108e-01	5.016306e-01	4.880435e-01	4.940372e-01
3	3L_9558472_DEL	9558472	3	T	TGGCAAT	0.006	-8.919798e-02	1.843934e-01	1.000000e-05	2.409137e-01	6.292098e-01	6.249438e-01	6.257515e-01
3	3L_9558474_SNP	9558474	9	C	G	0.145	-4.450597e-02	4.133186e-02	1.000000e-05	2.853820e-02	2.831340e-01	2.841012e-01	2.901982e-01
3	3L_9558527_SNP	9558527	2	T	C	0.030	1.355696e-01	8.287330e-02	1.000000e-05	1.752167e-01	1.037624e-01	1.017492e-01	1.050848e-01
3	3L_9558534_SNP	9558534	2	C	A	0.145	-7.104418e-02	4.022470e-02	1.000000e-05	1.000000e-05	7.920332e-02	7.803918e-02	8.262621e-02
3	3L_9558563_SNP	9558563	1	T	C	0.012	2.151478e-01	1.297979e-01	1.000000e-05	1.000000e-05	9.929508e-02	9.814516e-02	1.033295e-01
3	3L_9558587_SNP	9558587	5	C	G	0.258	1.267719e-02	3.293169e-02	1.000000e-05	1.970335e-01	7.007642e-01	7.039916e-01	7.049211e-01
3	3L_9558589_SNP	9558589	0	T	G	0.012	9.154999e-02	1.306574e-01	8.128664e-02	4.097237e-01	4.844790e-01	4.673403e-01	4.736152e-01
3	3L_9558669_SNP	9558669	1	A	T	0.006	5.835404e-01	1.788716e-01	1.000000e-05	1.000000e-05	1.341339e-03	1.248278e-03	1.861550e-03
3	3L_9558687_SNP	9558687	3	T	C	0.115	-1.438342e-02	4.492001e-02	5.301426e-02	3.027643e-01	7.492189e-01	7.334251e-01	7.361355e-01
3	3L_9558691_SNP	9558691	1	A	C	0.006	1.049081e-01	1.843369e-01	1.000000e-05	1.949277e-01	5.700503e-01	5.706691e-01	5.718860e-01
3	3L_9558706_SNP	9558706	0	A	T	0.024	-2.214667e-01	9.149603e-02	1.000000e-05	1.000000e-05	1.657751e-02	1.598265e-02	1.908556e-02
3	3L_9558720_SNP	9558720	6	A	C	0.327	-7.095013e-03	3.080124e-02	1.000000e-05	2.318575e-01	8.181048e-01	8.160681e-01	8.163747e-01
3	3L_9558805_DEL	9558805	0	A	AA	0.006	-2.246987e-02	1.845050e-01	1.000000e-05	2.382003e-01	9.032169e-01	8.969203e-01	8.971803e-01
3	3L_9558836_SNP	9558836	0	G	A	0.006	-1.408447e-02	1.845100e-01	1.000000e-05	2.250120e-01	9.392449e-01	9.427922e-01	9.429108e-01
3	3L_9558916_SNP	9558916	0	T	C	0.042	-1.988909e-02	7.101030e-02	1.000000e-05	1.940177e-01	7.797592e-01	7.868854e-01	7.879056e-01
3	3L_9558922_SNP	9558922	1	G	A	0.006	5.832488e-02	1.844611e-01	1.000000e-05	2.058295e-01	7.522549e-01	7.554687e-01	7.561428e-01
3	3L_9558945_SNP	9558945	6	T	G	0.062	-2.010812e-01	5.799417e-02	1.000000e-05	1.000000e-05	6.695783e-04	6.170009e-04	9.988955e-04
3	3L_9558954_SNP	9558954	1	T	C	0.042	2.357781e-02	7.104259e-02	3.101848e-02	3.139858e-01	7.403965e-01	7.212794e-01	7.245764e-01
3	3L_9558971_SNP	9558971	0	C	T	0.006	-3.271819e-01	1.827920e-01	6.133660e-02	3.588459e-01	7.529059e-02	7.202159e-02	7.550369e-02
3	3L_9558975_SNP	9558975	0	A	C	0.006	-3.584821e-01	1.824034e-01	1.000000e-05	1.810874e-01	5.104508e-02	4.955180e-02	5.257675e-02
3	3L_9559071_SNP	9559071	3	C	A	0.067	1.014040e-01	5.687183e-02	1.000000e-05	1.000000e-05	7.640922e-02	7.524848e-02	7.965061e-02
3	3L_9559077_SNP	9559077	1	A	G	0.006	-9.794819e-02	1.844937e-01	9.855849e-02	4.210634e-01	5.961959e-01	5.740452e-01	5.827123e-01
3	3L_9559081_SNP	9559081	4	G	T	0.043	-1.867669e-02	7.104998e-02	1.000000e-05	2.030130e-01	7.929791e-01	7.983838e-01	7.991078e-01
3	3L_9559089_SNP	9559089	7	G	A	0.280	-1.965343e-02	3.227189e-02	1.000000e-05	1.567732e-01	5.433599e-01	5.467049e-01	5.488616e-01
3	3L_9559091_SNP	9559091	6	T	C	0.198	2.682968e-02	3.624319e-02	1.000000e-05	1.760938e-01	4.601830e-01	4.607547e-01	4.625797e-01
3	3L_9559130_SNP	9559130	3	T	G	0.103	-3.390453e-03	4.710978e-02	1.000000e-05	2.272791e-01	9.427131e-01	9.436455e-01	9.437366e-01
3	3L_9559172_SNP	9559172	0	A	C	0.006	-3.153974e-01	1.828822e-01	1.000000e-05	9.387687e-02	8.646223e-02	8.507946e-02	8.872595e-02
3	3L_9559221_SNP	9559221	0	T	C	0.006	-1.929337e-01	1.840468e-01	4.778496e-02	3.198232e-01	2.960305e-01	2.888160e-01	2.918229e-01
3	3L_9559223_SNP	9559223	1	C	A	0.006	1.595485e-01	1.840661e-01	2.992691e-02	3.518356e-01	3.873028e-01	3.758297e-01	3.793633e-01
3	3L_9559235_SNP	9559235	3	T	G	0.012	-5.309637e-02	1.308124e-01	1.000000e-05	2.174214e-01	6.853410e-01	6.849861e-01	6.856269e-01
3	3L_9559270_SNP	9559270	4	A	C	0.104	3.527537e-02	4.704840e-02	1.802805e-03	2.751725e-01	4.544559e-01	4.471135e-01	4.489024e-01
3	3L_9559308_SNP	9559308	1	A	G	0.132	-3.322287e-02	4.217931e-02	1.342537e-01	3.867691e-01	4.320200e-01	4.208932e-01	4.257967e-01
3	3L_9559361_SNP	9559361	3	T	G	0.485	3.997495e-02	2.848787e-02	3.219129e-04	2.645312e-01	1.624168e-01	1.584027e-01	1.615565e-01
3	3L_9559366_SNP	9559366	3	A	C	0.158	-3.039671e-02	3.939261e-02	1.253324e-01	3.715190e-01	4.414279e-01	4.307142e-01	4.350669e-01
3	3L_9559390_SNP	9559390	4	A	T	0.012	2.764477e-02	1.308646e-01	1.000000e-05	2.019448e-01	8.329536e-01	8.409787e-01	8.417760e-01
3	3L_9559391_SNP	9559391	5	G	A	0.362	-8.458113e-02	2.930766e-02	1.796255e-01	4.579767e-01	4.420934e-03	4.063358e-03	5.156139e-03
3	3L_9559395_SNP	9559395	5	A	G	0.067	-6.560127e-02	5.721288e-02	1.000000e-05	2.322810e-01	2.531900e-01	2.493874e-01	2.519761e-01
3	3L_9559400_SNP	9559400	2	T	A	0.096	5.752486e-02	4.817509e-02	1.000000e-05	2.501598e-01	2.341506e-01	2.298546e-01	2.325901e-01
3	3L_9559409_SNP	9559409	3	G	A	0.006	-3.290898e-01	1.827813e-01	6.088035e-02	3.581932e-01	7.360413e-02	7.039317e-02	7.385698e-02
3	3L_9559420_SNP	9559420	6	T	G	0.074	-5.515859e-02	5.502269e-02	1.000000e-05	2.642305e-01	3.175758e-01	3.120775e-01	3.143957e-01
3	3L_9559426_SNP	9559426	3	T	A	0.018	4.351355e-02	1.071370e-01	1.000000e-05	2.861121e-01	6.851564e-01	6.729600e-01	6.746271e-01
3	3L_9559433_DEL	9559433	2	A	AAAAATAG	0.012	-2.508012e-01	1.294167e-01	1.000000e-05	2.168958e-01	5.432802e-02	5.259343e-02	5.563164e-02
3	3L_9559441_INS	9559441	2	TTAAG	T	0.012	-2.508012e-01	1.294167e-01	1.000000e-05	2.168958e-01	5.432802e-02	5.259343e-02	5.563164e-02
3	3L_9559442_SNP	9559442	20	C	A	0.169	-6.812996e-03	4.037871e-02	1.952340e-02	2.609416e-01	8.662165e-01	8.526019e-01	8.536513e-01
3	3L_9559443_SNP	9559443	4	A	T	0.073	-5.681174e-02	5.498557e-02	1.000000e-05	2.627047e-01	3.030077e-01	2.976909e-01	3.000803e-01
3	3L_9559466_SNP	9559466	7	T	G	0.093	-4.750502e-02	4.974304e-02	1.000000e-05	2.558912e-01	3.409622e-01	3.357823e-01	3.379193e-01
3	3L_9559474_SNP	9559474	22	T	G	0.205	-1.281191e-02	3.771012e-02	3.840849e-02	2.768451e-01	7.344765e-01	7.231782e-01	7.246079e-01
3	3L_9559490_SNP	9559490	19	T	G	0.174	-1.154039e-02	3.975183e-02	4.203459e-02	2.799688e-01	7.719408e-01	7.592265e-01	7.608590e-01
3	3L_9559499_SNP	9559499	0	T	G	0.113	-6.227107e-02	4.455284e-02	1.000000e-05	1.381730e-01	1.640711e-01	1.623993e-01	1.658385e-01
3	3L_9559513_SNP	9559513	2	T	A	0.108	-6.722146e-02	4.562437e-02	1.000000e-05	1.327312e-01	1.425457e-01	1.408799e-01	1.443984e-01
3	3L_9559519_SNP	9559519	0	A	C	0.006	1.562821e-01	1.841141e-01	1.000000e-05	3.277157e-01	3.971967e-01	3.874994e-01	3.903408e-01
3	3L_9559522_DEL	9559522	1	G	GTTGA	0.210	-2.574338e-04	3.497587e-02	1.000000e-05	2.312111e-01	9.941362e-01	9.847731e-01	9.848386e-01
3	3L_9559529_INS	9559529	2	TCAGCATGTT	T	0.211	-3.542088e-05	3.500384e-02	1.000000e-05	2.304195e-01	9.991938e-01	9.899246e-01	9.899677e-01
3	3L_9559537_SNP	9559537	5	A	G	0.466	1.008799e-02	2.887347e-02	1.000000e-05	2.624243e-01	7.272423e-01	7.175581e-01	7.185179e-01
3	3L_9559542_SNP	9559542	7	T	G	0.460	-3.073025e-03	2.909070e-02	1.000000e-05	2.188317e-01	9.159987e-01	9.235877e-01	9.238632e-01
3	3L_9559552_SNP	9559552	0	C	T	0.006	-1.420961e-01	1.841834e-01	1.000000e-05	1.368976e-01	4.415118e-01	4.435946e-01	4.463430e-01
3	3L_9559572_SNP	9559572	0	A	G	0.012	-1.932764e-02	1.308544e-01	1.000000e-05	2.271122e-01	8.827561e-01	8.824078e-01	8.825944e-01
3	3L_9559577_SNP	9559577	5	C	A	0.092	-7.359458e-02	4.951974e-02	1.000000e-05	1.326541e-01	1.391319e-01	1.374706e-01	1.409885e-01
3	3L_9559584_SNP	9559584	1	G	A	0.012	-2.498322e-01	1.294232e-01	1.000000e-05	2.160567e-01	5.526783e-02	5.352044e-02	5.656992e-02
3	3L_9559621_SNP	9559621	13	C	A	0.465	-2.364884e-03	2.962672e-02	1.000000e-05	2.226536e-01	9.364744e-01	9.431897e-01	9.433583e-01
3	3L_9559642_SNP	9559642	1	A	G	0.102	-7.492850e-02	4.671757e-02	1.000000e-05	1.111275e-01	1.106456e-01	1.091492e-01	1.127886e-01
3	3L_9559644_SNP	9559644	3	A	C	0.273	2.677275e-02	3.208985e-02	1.000000e-05	2.343188e-01	4.053076e-01	4.015666e-01	4.032678e-01
3	3L_9559661_SNP	9559661	0	A	G	0.006	-2.717192e-01	1.833204e-01	7.789268e-03	2.837812e-01	1.401805e-01	1.362044e-01	1.394973e-01
3	3L_9559671_SNP	9559671	0	A	G	0.006	-1.060511e-01	1.843296e-01	1.000000e-05	2.055326e-01	5.658445e-01	5.652923e-01	5.663858e-01
3	3L_9559690_SNP	9559690	1	T	C	0.012	-6.812259e-02	1.307608e-01	1.000000e-05	2.453721e-01	6.030814e-01	5.981272e-01	5.990499e-01
3	3L_9559697_SNP	9559697	7	C	T	0.366	-2.438192e-02	3.003015e-02	1.000000e-05	2.413918e-01	4.180034e-01	4.131330e-01	4.147921e-01
3	3L_9559701_SNP	9559701	9	C	T	0.428	-3.125717e-02	2.938867e-02	1.000000e-05	2.202273e-01	2.890642e-01	2.855361e-01	2.879079e-01
3	3L_9559822_SNP	9559822	1	C	T	0.036	6.399179e-02	7.634164e-02	5.936673e-02	3.679845e-01	4.031073e-01	3.911250e-01	3.951497e-01
3	3L_9559909_DEL	9559909	3	A	AGGTA	0.018	8.212508e-02	1.070005e-01	1.000000e-05	2.173091e-01	4.438624e-01	4.413172e-01	4.428328e-01
3	3L_9559917_SNP	9559917	1	C	G	0.006	-6.709069e-02	1.844431e-01	1.000000e-05	1.550642e-01	7.165095e-01	7.271583e-01	7.298971e-01
3	3L_9559942_SNP	9559942	4	A	G	0.134	-2.070398e-02	4.212792e-02	8.175180e-03	2.458594e-01	6.237539e-01	6.181069e-01	6.189769e-01
3	3L_9559963_SNP	9559963	5	A	T	0.460	1.335049e-02	2.889176e-02	1.000000e-05	1.347476e-01	6.446244e-01	6.534474e-01	6.569473e-01
3	3L_9559999_SNP	9559999	1	G	A	0.006	-1.720615e-01	1.840327e-01	1.000000e-05	1.518403e-01	3.511717e-01	3.509530e-01	3.535675e-01
3	3L_9560006_SNP	9560006	0	T	C	0.012	4.963376e-02	1.308063e-01	1.000000e-05	2.010259e-01	7.048425e-01	7.075959e-01	7.084292e-01
3	3L_9560017_SNP	9560017	1	G	A	0.066	-3.334455e-02	5.733090e-02	1.000000e-05	2.013711e-01	5.616146e-01	5.615467e-01	5.626980e-01
3	3L_9560051_SNP	9560051	0	G	C	0.167	6.200545e-02	3.777874e-02	1.000000e-05	2.325786e-01	1.026328e-01	1.000561e-01	1.033193e-01
3	3L_9560057_SNP	9560057	6	A	G	0.414	-6.366550e-02	2.892977e-02	1.000000e-05	1.000000e-05	2.913842e-02	2.831413e-02	3.239108e-02
3	3L_9560065_SNP	9560065	6	C	A	0.241	-6.065284e-02	3.347742e-02	1.000000e-05	1.000000e-05	7.183168e-02	7.067966e-02	7.619382e-02
3	3L_9560066_SNP	9560066	3	C	T	0.042	-7.353700e-02	7.082557e-02	1.000000e-05	2.005934e-01	3.006482e-01	2.979335e-01	3.002956e-01
3	3L_9560067_SNP	9560067	2	A	G	0.054	1.847767e-02	6.303792e-02	1.000000e-05	2.429302e-01	7.697966e-01	7.645414e-01	7.650420e-01
3	3L_9560073_SNP	9560073	4	C	G	0.244	-6.752154e-02	3.303818e-02	1.000000e-05	1.000000e-05	4.255936e-02	4.157348e-02	4.603713e-02
3	3L_9560077_SNP	9560077	2	A	C	0.048	3.467372e-02	6.661279e-02	1.000000e-05	2.659460e-01	6.033903e-01	5.956274e-01	5.968296e-01
3	3L_9560080_SNP	9560080	0	C	T	0.054	1.668498e-02	6.301942e-02	1.000000e-05	2.431358e-01	7.915233e-01	7.859790e-01	7.864484e-01
3	3L_9560085_SNP	9560085	5	A	T	0.417	-1.765573e-02	2.918978e-02	1.000000e-05	1.420059e-01	5.460978e-01	5.503327e-01	5.530848e-01
3	3L_9560096_SNP	9560096	1	G	A	0.048	2.034440e-02	6.663832e-02	1.000000e-05	2.421914e-01	7.605233e-01	7.556026e-01	7.561091e-01
3	3L_9560097_SNP	9560097	0	C	A	0.054	1.668498e-02	6.301942e-02	1.000000e-05	2.431358e-01	7.915233e-01	7.859790e-01	7.864484e-01
3	3L_9560107_SNP	9560107	0	T	A	0.054	1.668498e-02	6.301942e-02	1.000000e-05	2.431358e-01	7.915233e-01	7.859790e-01	7.864484e-01
3	3L_9560108_SNP	9560108	0	T	C	0.054	1.668498e-02	6.301942e-02	1.000000e-05	2.431358e-01	7.915233e-01	7.859790e-01	7.864484e-01
3	3L_9560110_SNP	9560110	0	G	A	0.054	1.668498e-02	6.301942e-02	1.000000e-05	2.431358e-01	7.915233e-01	7.859790e-01	7.864484e-01
3	3L_9560118_SNP	9560118	0	T	G	0.071	-1.738826e-02	5.509380e-02	1.000000e-05	2.235400e-01	7.526935e-01	7.520581e-01	7.525037e-01
3	3L_9560138_SNP	9560138	1	A	T	0.054	1.696880e-02	6.302965e-02	1.000000e-05	2.428419e-01	7.880952e-01	7.826734e-01	7.831434e-01
3	3L_9560139_INS	9560139	1	TA	T	0.054	1.696880e-02	6.302965e-02	1.000000e-05	2.428419e-01	7.880952e-01	7.826734e-01	7.831434e-01
3	3L_9560142_SNP	9560142	5	T	G	0.202	2.008586e-02	3.582495e-02	1.000000e-05	2.359294e-01	5.757806e-01	5.724151e-01	5.733698e-01
3	3L_9560149_DEL	9560149	1	GTT	TCAG	0.054	1.696880e-02	6.302965e-02	1.000000e-05	2.428419e-01	7.880952e-01	7.826734e-01	7.831434e-01
3	3L_9560149_SNP	9560149	13	T	G	0.490	1.924396e-02	2.952036e-02	1.000000e-05	1.248029e-01	5.153750e-01	5.198712e-01	5.232127e-01
3	3L_9560150_SNP	9560150	13	C	T	0.490	1.924396e-02	2.952036e-02	1.000000e-05	1.248029e-01	5.153750e-01	5.198712e-01	5.232127e-01
3	3L_9560157_SNP	9560157	1	C	T	0.030	-2.581047e-01	8.109313e-02	1.000000e-05	1.000000e-05	1.741493e-03	1.626676e-03	2.321640e-03
3	3L_9560160_SNP	9560160	1	A	G	0.054	1.696880e-02	6.302965e-02	1.000000e-05	2.428419e-01	7.880952e-01	7.826734e-01	7.831434e-01
3	3L_9560170_SNP	9560170	1	G	A	0.018	6.333495e-02	1.070655e-01	1.000000e-05	2.304001e-01	5.549546e-01	5.517988e-01	5.528186e-01
3	3L_9560179_SNP	9560179	3	T	A	0.230	2.189521e-02	3.397324e-02	1.000000e-05	2.362041e-01	5.201511e-01	5.165148e-01	5.176831e-01
3	3L_9560186_SNP	9560186	15	C	G	0.150	-7.209196e-02	4.123629e-02	1.000000e-05	1.000000e-05	8.226690e-02	8.110063e-02	8.583083e-02
3	3L_9560187_SNP	9560187	2	C	T	0.199	1.518894e-02	3.575746e-02	1.000000e-05	2.120164e-01	6.715494e-01	6.720576e-01	6.727806e-01
3	3L_9560189_DEL	9560189	2	A	ACTTATGTATATAA	0.048	1.927989e-02	6.665033e-02	1.000000e-05	2.419598e-01	7.727363e-01	7.677725e-01	7.682546e-01
3	3L_9560189_SNP	9560189	16	C	A	0.184	4.432346e-02	3.833732e-02	1.000000e-05	1.653077e-01	2.492835e-01	2.476079e-01	2.504810e-01
3	3L_9560190_SNP	9560190	20	T	C	0.446	1.177475e-02	3.040795e-02	1.000000e-05	2.239771e-01	6.990850e-01	6.983625e-01	6.989315e-01
3	3L_9560200_SNP	9560200	10	A	T	0.032	-2.562774e-01	8.120373e-02	1.000000e-05	1.000000e-05	1.899824e-03	1.776756e-03	2.515106e-03
3	3L_9560208_SNP	9560208	2	A	C	0.133	-1.159557e-02	4.210111e-02	1.000000e-05	2.299195e-01	7.833347e-01	7.806096e-01	7.809814e-01
3	3L_9560217_SNP	9560217	4	C	T	0.085	-1.053309e-01	5.075533e-02	1.000000e-05	9.822244e-02	3.950405e-02	3.845815e-02	4.141624e-02
3	3L_9560221_SNP	9560221	6	C	A	0.475	1.388884e-02	2.892228e-02	1.000000e-05	1.110198e-01	6.317085e-01	6.419235e-01	6.468667e-01
3	3L_9560222_SNP	9560222	0	T	C	0.012	3.683901e-04	1.308630e-01	1.000000e-05	2.313081e-01	9.977573e-01	9.866874e-01	9.867603e-01
3	3L_9560243_DEL	9560243	0	T	TCTCT	0.012	3.683901e-04	1.308630e-01	1.000000e-05	2.313081e-01	9.977573e-01	9.866874e-01	9.867603e-01
3	3L_9560268_SNP	9560268	0	A	G	0.012	-1.141387e-01	1.305640e-01	1.163775e-03	2.841023e-01	3.832738e-01	3.760946e-01	3.782794e-01
3	3L_9560304_SNP	9560304	1	T	C	0.006	-5.463851e-01	1.795772e-01	1.000000e-05	5.140716e-02	2.727058e-03	2.561577e-03	3.384835e-03
3	3L_9560305_SNP	9560305	4	T	A	0.055	2.816360e-02	6.303920e-02	2.307631e-02	3.359430e-01	6.556283e-01	6.365348e-01	6.404184e-01
3	3L_9560315_SNP	9560315	14	A	C	0.032	-6.813412e-02	8.347256e-02	1.000000e-05	1.214287e-01	4.155294e-01	4.174837e-01	4.207924e-01
3	3L_9560326_SNP	9560326	5	T	G	0.043	-4.288895e-02	7.099650e-02	1.000000e-05	1.557353e-01	5.466022e-01	5.499676e-01	5.521846e-01
3	3L_9560361_SNP	9560361	0	T	G	0.006	-8.484260e-02	1.843957e-01	1.000000e-05	2.133165e-01	6.460383e-01	6.458145e-01	6.465916e-01
3	3L_9560394_SNP	9560394	1	G	C	0.036	6.980894e-02	7.629720e-02	1.000000e-05	9.899296e-02	3.615394e-01	3.631066e-01	3.669805e-01
3	3L_9560430_SNP	9560430	0	T	G	0.071	6.006068e-02	5.491282e-02	1.000000e-05	5.279475e-03	2.756509e-01	2.765536e-01	2.831979e-01
3	3L_9560460_SNP	9560460	3	G	A	0.224	-7.236901e-02	3.387488e-02	1.000000e-05	1.028002e-01	3.411526e-02	3.311653e-02	3.595169e-02
3	3L_9560515_SNP	9560515	5	T	G	0.209	-1.100910e-02	3.545396e-02	1.000000e-05	2.068988e-01	7.565563e-01	7.589353e-01	7.595900e-01
3	3L_9560565_SNP	9560565	0	G	T	0.012	-1.854042e-01	1.300694e-01	1.000000e-05	3.922067e-02	1.559120e-01	1.550220e-01	1.596492e-01
3	3L_9560591_INS	9560591	4	TT	T	0.018	1.202460e-01	1.067610e-01	3.485083e-02	3.603378e-01	2.616596e-01	2.530725e-01	2.567950e-01
3	3L_9560617_SNP	9560617	5	T	A	0.147	1.066842e-01	3.982933e-02	3.433623e-02	3.301972e-01	8.138365e-03	7.594829e-03	9.059338e-03
3	3L_9560641_SNP	9560641	3	A	G	0.012	2.562382e-02	1.308622e-01	1.000000e-05	2.039653e-01	8.450003e-01	8.532086e-01	8.539461e-01
3	3L_9560649_SNP	9560649	6	A	T	0.086	-9.125555e-02	5.094920e-02	1.000000e-05	1.000000e-05	7.509790e-02	7.393925e-02	7.918330e-02
3	3L_9560653_SNP	9560653	9	T	C	0.063	-1.083809e-01	5.950311e-02	1.000000e-05	1.000000e-05	7.034132e-02	6.919301e-02	7.375060e-02
3	3L_9560706_SNP	9560706	3	A	C	0.042	2.424477e-02	7.103025e-02	1.000000e-05	1.602452e-01	7.332867e-01	7.440579e-01	7.466257e-01
3	3L_9560710_INS	9560710	26	CC	C	0.232	-1.424857e-02	3.653477e-02	1.000000e-05	2.099027e-01	6.970363e-01	6.977184e-01	6.984149e-01
3	3L_9560713_SNP	9560713	9	C	T	0.352	-6.528799e-02	3.012010e-02	1.000000e-05	1.000000e-05	3.161462e-02	3.075510e-02	3.445886e-02
3	3L_9560715_SNP	9560715	4	T	C	0.030	2.868873e-02	8.352478e-02	1.000000e-05	2.312168e-01	7.316753e-01	7.291738e-01	7.296608e-01
3	3L_9560723_SNP	9560723	6	T	C	0.105	-1.675199e-02	4.714278e-02	1.000000e-05	1.881077e-01	7.227816e-01	7.284094e-01	7.295875e-01
3	3L_9560726_SNP	9560726	8	A	C	0.144	-5.880247e-02	4.120206e-02	1.000000e-05	5.804071e-02	1.554083e-01	1.544129e-01	1.588687e-01
3	3L_9560762_SNP	9560762	1	A	T	0.012	7.687298e-02	1.307316e-01	1.000000e-05	1.996568e-01	5.573172e-01	5.573922e-01	5.585771e-01
3	3L_9560768_SNP	9560768	1	G	T	0.012	2.966780e-02	1.308475e-01	1.000000e-05	2.767418e-01	8.209082e-01	8.046024e-01	8.062465e-01
3	3L_9560773_SNP	9560773	10	G	A	0.424	-5.348742e-02	2.932189e-02	1.000000e-05	3.965656e-02	6.992817e-02	6.875135e-02	7.253941e-02
3	3L_9560795_SNP	9560795	18	A	C	0.420	4.959500e-02	3.018874e-02	1.000000e-05	2.469404e-01	1.023107e-01	9.948186e-02	1.027527e-01
3	3L_9560826_SNP	9560826	2	A	G	0.006	1.231551e-01	1.842722e-01	1.000000e-05	1.899042e-01	5.048496e-01	5.047934e-01	5.062843e-01
3	3L_9560828_SNP	9560828	1	A	C	0.012	3.955523e-02	1.308317e-01	1.000000e-05	2.766562e-01	7.627739e-01	7.493009e-01	7.507513e-01
3	3L_9560829_SNP	9560829	5	A	C	0.184	8.258644e-03	3.717698e-02	1.000000e-05	2.537001e-01	8.244748e-01	8.152365e-01	8.159226e-01
3	3L_9560830_SNP	9560830	1	T	G	0.012	7.687298e-02	1.307316e-01	1.000000e-05	1.996568e-01	5.573172e-01	5.573922e-01	5.585771e-01
3	3L_9560902_SNP	9560902	0	G	A	0.012	1.696826e-01	1.303886e-01	3.903682e-02	2.606739e-01	1.949383e-01	1.908751e-01	1.938604e-01
3	3L_9560937_SNP	9560937	3	A	G	0.097	1.325802e-02	4.838625e-02	1.000000e-05	2.528418e-01	7.844223e-01	7.765304e-01	7.772018e-01
3	3L_9560965_SNP	9560965	2	G	C	0.151	-7.991767e-03	3.991658e-02	1.000000e-05	2.329015e-01	8.415601e-01	8.388241e-01	8.390947e-01
3	3L_9560970_SNP	9560970	4	A	G	0.146	-1.147136e-02	4.063304e-02	1.000000e-05	2.427804e-01	7.780529e-01	7.727511e-01	7.732360e-01
3	3L_9560977_SNP	9560977	0	C	A	0.060	-1.211222e-01	5.924582e-02	1.000000e-05	1.366184e-02	4.249367e-02	4.150649e-02	4.481592e-02
3	3L_9560986_SNP	9560986	5	G	A	0.172	1.963891e-02	3.817302e-02	2.786883e-03	2.592958e-01	6.076070e-01	6.006021e-01	6.016837e-01
3	3L_9560987_SNP	9560987	0	T	A	0.006	-2.246987e-02	1.845050e-01	1.000000e-05	2.382003e-01	9.032169e-01	8.969203e-01	8.971803e-01
3	3L_9561066_SNP	9561066	22	G	A	0.007	-1.954580e-01	1.841052e-01	1.605103e-01	4.887039e-01	2.899300e-01	2.786584e-01	2.858832e-01
3	3L_9561067_INS	9561067	7	GAATCAAAGATGAA	G	0.093	1.715827e-02	4.986173e-02	1.000000e-05	1.536802e-01	7.311937e-01	7.430071e-01	7.459633e-01
3	3L_9561071_SNP	9561071	3	A	G	0.091	1.351049e-02	4.980647e-02	1.000000e-05	2.532846e-01	7.865283e-01	7.783940e-01	7.790758e-01
3	3L_9561079_INS	9561079	2	GC	A	0.012	8.992923e-02	1.306862e-01	1.000000e-05	1.787265e-01	4.923308e-01	4.929685e-01	4.946745e-01
3	3L_9561106_DEL	9561106	0	A	AGCTGCTAA	0.006	3.430678e-01	1.825819e-01	1.000000e-05	2.270126e-01	6.200008e-02	6.006803e-02	6.318255e-02
3	3L_9561119_SNP	9561119	0	T	A	0.006	2.493934e-01	1.834952e-01	1.000000e-05	8.361096e-02	1.759497e-01	1.749517e-01	1.789960e-01
3	3L_9561121_SNP	9561121	0	C	G	0.006	-7.569626e-02	1.844197e-01	1.000000e-05	2.320320e-01	6.820004e-01	6.791519e-01	6.797661e-01
3	3L_9561131_DEL	9561131	1	G	GTTTAGCTGCTGTGACGCATTACTCATACG	0.006	3.421145e-01	1.825960e-01	1.000000e-05	2.261060e-01	6.274121e-02	6.080175e-02	6.392281e-02
3	3L_9561132_SNP	9561132	3	C	T	0.030	-1.230087e-01	8.299918e-02	1.000000e-05	1.420248e-01	1.402234e-01	1.384630e-01	1.419171e-01
3	3L_9561181_SNP	9561181	5	C	T	0.067	6.224533e-02	5.724379e-02	9.114360e-03	2.914607e-01	2.784485e-01	2.725947e-01	2.753176e-01
3	3L_9561196_SNP	9561196	2	T	C	0.006	-9.720599e-02	1.844977e-01	9.735484e-02	4.196430e-01	5.989884e-01	5.767583e-01	5.853764e-01
3	3L_9561208_SNP	9561208	0	C	G	0.018	-3.568158e-02	1.071367e-01	1.000000e-05	2.073511e-01	7.395189e-01	7.421558e-01	7.428142e-01
3	3L_9561220_SNP	9561220	0	C	T	0.006	-2.716705e-01	1.833045e-01	1.000000e-05	1.000000e-05	1.402169e-01	1.392700e-01	1.445658e-01
3	3L_9561228_SNP	9561228	2	T	C	0.006	-5.454498e-01	1.795977e-01	1.000000e-05	5.021118e-02	2.775097e-03	2.607430e-03	3.439719e-03
3	3L_9561233_SNP	9561233	3	T	C	0.164	-1.361894e-02	3.869812e-02	1.000000e-05	2.499645e-01	7.253389e-01	7.193278e-01	7.200090e-01
3	3L_9561245_SNP	9561245	5	C	T	0.344	1.876716e-02	3.030666e-02	1.000000e-05	2.130585e-01	5.366059e-01	5.349011e-01	5.360372e-01
3	3L_9561247_SNP	9561247	4	T	G	0.128	3.108907e-02	4.292303e-02	1.000000e-05	2.606221e-01	4.699022e-01	4.640247e-01	4.655691e-01
3	3L_9561272_DEL	9561272	0	T	TGGTGCT	0.012	9.146122e-02	1.306703e-01	1.000000e-05	1.770636e-01	4.849453e-01	4.855692e-01	4.873261e-01
3	3L_9561272_SNP	9561272	6	A	T	0.068	8.729951e-02	5.705090e-02	1.000000e-05	1.214297e-01	1.278696e-01	1.263434e-01	1.299120e-01
3	3L_9561277_SNP	9561277	4	T	C	0.104	4.913206e-02	4.697249e-02	1.000000e-05	2.143314e-01	2.970932e-01	2.940840e-01	2.964149e-01
3	3L_9561291_SNP	9561291	4	G	A	0.250	3.918210e-02	3.306050e-02	7.148840e-02	3.652420e-01	2.376467e-01	2.302612e-01	2.340573e-01
3	3L_9561300_SNP	9561300	1	T	C	0.006	2.741211e-01	1.832859e-01	1.000000e-05	5.871369e-02	1.366584e-01	1.355468e-01	1.397829e-01
3	3L_9561327_SNP	9561327	0	A	T	0.006	-9.524775e-02	1.843651e-01	1.000000e-05	1.699428e-01	6.061051e-01	6.100736e-01	6.118154e-01
3	3L_9561328_SNP	9561328	10	T	G	0.386	3.833823e-02	2.993412e-02	5.731123e-02	3.309906e-01	2.020668e-01	1.960876e-01	1.995315e-01
3	3L_9561333_SNP	9561333	1	G	A	0.006	1.523490e-01	1.842822e-01	6.222174e-02	3.563091e-01	4.095849e-01	3.986903e-01	4.023192e-01
3	3L_9561334_SNP	9561334	1	T	C	0.006	1.523490e-01	1.842822e-01	6.222174e-02	3.563091e-01	4.095849e-01	3.986903e-01	4.023192e-01
3	3L_9561341_SNP	9561341	1	C	G	0.006	1.029025e-01	1.843437e-01	1.000000e-05	1.959469e-01	5.774530e-01	5.780967e-01	5.792779e-01
3	3L_9561358_SNP	9561358	1	A	G	0.048	-2.408125e-01	6.400920e-02	1.188184e-02	2.320678e-01	2.332737e-04	2.090351e-04	3.727600e-04
3	3L_9561360_SNP	9561360	1	T	A	0.018	-3.541747e-02	1.071431e-01	1.000000e-05	2.078484e-01	7.413919e-01	7.439793e-01	7.446258e-01
3	3L_9561377_SNP	9561377	8	A	G	0.269	1.898294e-02	3.277371e-02	1.000000e-05	1.656866e-01	5.632311e-01	5.662572e-01	5.681560e-01
3	3L_9561402_SNP	9561402	5	C	T	0.061	-1.842974e-02	6.002831e-02	1.000000e-05	2.132411e-01	7.592149e-01	7.610559e-01	7.615859e-01
3	3L_9561408_SNP	9561408	2	G	C	0.042	1.482784e-02	7.103637e-02	1.000000e-05	1.986641e-01	8.349103e-01	8.440175e-01	8.449672e-01
3	3L_9561415_SNP	9561415	3	A	G	0.091	1.060674e-03	4.981743e-02	1.000000e-05	2.306640e-01	9.830389e-01	9.780295e-01	9.780799e-01
3	3L_9561429_SNP	9561429	9	C	T	0.484	-9.159349e-03	2.918426e-02	1.000000e-05	2.396877e-01	7.540325e-01	7.499791e-01	7.504684e-01
3	3L_9561434_SNP	9561434	4	A	T	0.018	1.108890e-01	1.068502e-01	1.000000e-05	1.287346e-01	3.008732e-01	3.005782e-01	3.037676e-01
3	3L_9561446_SNP	9561446	4	T	A	0.110	-4.472005e-03	4.595450e-02	1.000000e-05	2.372221e-01	9.225946e-01	9.164701e-01	9.166972e-01
3	3L_9561473_SNP	9561473	13	G	A	0.265	-6.974068e-03	3.349624e-02	1.000000e-05	1.981290e-01	8.353245e-01	8.452704e-01	8.462371e-01
3	3L_9561486_SNP	9561486	13	C	A	0.045	3.159109e-02	7.111468e-02	1.000000e-05	1.707591e-01	6.574568e-01	6.628595e-01	6.646224e-01
3	3L_9561502_SNP	9561502	10	C	G	0.006	9.678624e-02	1.843953e-01	1.000000e-05	2.274221e-01	6.003637e-01	5.978219e-01	5.986781e-01
3	3L_9561506_SNP	9561506	18	C	T	0.327	3.581207e-03	3.202594e-02	1.000000e-05	2.279448e-01	9.110996e-01	9.111354e-01	9.112731e-01
3	3L_9561511_SNP	9561511	12	T	A	0.077	7.045214e-02	5.500297e-02	1.000000e-05	1.134719e-01	2.020229e-01	2.009833e-01	2.045415e-01
3	3L_9561513_SNP	9561513	19	A	T	0.289	-3.357242e-02	3.315892e-02	1.000000e-05	1.239304e-01	3.127867e-01	3.129377e-01	3.161087e-01
3	3L_9561526_SNP	9561526	15	G	A	0.065	7.067395e-02	5.992349e-02	1.000000e-05	7.124249e-02	2.399253e-01	2.398204e-01	2.440842e-01
3	3L_9561535_SNP	9561535	14	T	G	0.058	7.686765e-02	6.291330e-02	1.000000e-05	1.324922e-02	2.235144e-01	2.235092e-01	2.291474e-01
3	3L_9561541_SNP	9561541	9	C	G	0.013	-1.557499e-02	1.309021e-01	1.000000e-05	2.347168e-01	9.054335e-01	9.010279e-01	9.012218e-01
3	3L_9561542_SNP	9561542	12	A	G	0.058	7.725460e-02	6.288520e-02	1.000000e-05	1.828868e-03	2.209974e-01	2.209664e-01	2.269064e-01
3	3L_9561543_SNP	9561543	31	A	T	0.007	2.752507e-01	1.833983e-01	1.000000e-05	1.000000e-05	1.352979e-01	1.343158e-01	1.411607e-01
3	3L_9561544_SNP	9561544	10	T	A	0.044	1.316331e-01	7.038742e-02	1.000000e-05	1.000000e-05	6.322753e-02	6.210322e-02	6.711393e-02
3	3L_9561545_SNP	9561545	7	A	T	0.012	-1.367970e-02	1.308930e-01	1.000000e-05	2.340750e-01	9.168903e-01	9.125428e-01	9.127140e-01
3	3L_9561557_SNP	9561557	9	G	A	0.069	2.841004e-02	5.744908e-02	1.000000e-05	8.173361e-02	6.215888e-01	6.331690e-01	6.401915e-01
3	3L_9561561_SNP	9561561	9	G	T	0.069	2.841004e-02	5.744908e-02	1.000000e-05	8.173361e-02	6.215888e-01	6.331690e-01	6.401915e-01
3	3L_9561565_SNP	9561565	8	G	A	0.050	6.739472e-02	6.652520e-02	1.000000e-05	2.988544e-02	3.125008e-01	3.140760e-01	3.199953e-01
3	3L_9561577_SNP	9561577	6	A	G	0.247	3.601359e-02	3.340131e-02	1.000000e-05	4.280506e-02	2.825047e-01	2.833691e-01	2.886992e-01
3	3L_9561578_SNP	9561578	17	G	T	0.377	5.667457e-02	3.057771e-02	2.617352e-02	2.859264e-01	6.559120e-02	6.309361e-02	6.628433e-02
3	3L_9561581_SNP	9561581	4	C	A	0.037	1.323271e-01	7.582302e-02	1.000000e-05	1.000000e-05	8.279882e-02	8.163234e-02	8.716905e-02
3	3L_9561591_SNP	9561591	4	T	C	0.116	3.458964e-02	4.480431e-02	2.121611e-02	3.312834e-01	4.412027e-01	4.299889e-01	4.329582e-01
3	3L_9561593_SNP	9561593	5	G	A	0.221	4.296751e-02	3.457491e-02	1.000000e-05	2.367356e-01	2.157175e-01	2.119083e-01	2.147265e-01
3	3L_9561595_SNP	9561595	7	T	G	0.273	-2.812574e-02	3.245974e-02	1.000000e-05	1.049437e-01	3.874772e-01	3.895107e-01	3.931719e-01
3	3L_9561619_SNP	9561619	7	C	T	0.398	-7.728683e-03	2.961961e-02	1.000000e-05	2.379067e-01	7.944689e-01	7.902221e-01	7.906187e-01
3	3L_9561620_SNP	9561620	7	T	G	0.242	-1.493450e-02	3.382027e-02	1.000000e-05	1.152069e-01	6.593648e-01	6.709852e-01	6.758549e-01
3	3L_9561628_SNP	9561628	1	A	G	0.072	-1.123414e-01	5.442904e-02	1.000000e-05	1.000000e-05	4.057401e-02	3.960785e-02	4.312014e-02
3	3L_9561643_SNP	9561643	0	G	A	0.006	-1.575880e-01	1.841074e-01	1.000000e-05	2.654244e-01	3.932556e-01	3.872485e-01	3.891834e-01
3	3L_9561647_SNP	9561647	5	A	T	0.123	3.449732e-02	4.383975e-02	3.255644e-02	3.409841e-01	4.324648e-01	4.210225e-01	4.242583e-01
3	3L_9561649_SNP	9561649	5	G	A	0.147	2.630476e-02	4.061732e-02	3.279731e-02	3.387392e-01	5.181227e-01	5.045286e-01	5.078438e-01
3	3L_9561654_SNP	9561654	8	A	G	0.125	3.246702e-02	4.390513e-02	3.573783e-02	3.452927e-01	4.606593e-01	4.480838e-01	4.515046e-01
3	3L_9561655_INS	9561655	24	GG	G	0.229	3.560608e-02	3.637005e-02	1.000000e-05	2.257930e-01	3.290073e-01	3.257079e-01	3.278320e-01
3	3L_9561665_SNP	9561665	4	G	A	0.146	2.427534e-02	4.060327e-02	2.996564e-02	3.353905e-01	5.507437e-01	5.363925e-01	5.396789e-01
3	3L_9561667_SNP	9561667	1	A	G	0.018	2.269082e-02	1.071638e-01	1.000000e-05	2.629146e-01	8.325700e-01	8.197455e-01	8.207785e-01
3	3L_9561670_SNP	9561670	0	A	T	0.012	1.229325e-01	1.305147e-01	1.000000e-05	1.896827e-01	3.476096e-01	3.458269e-01	3.479934e-01
3	3L_9561685_SNP	9561685	1	T	C	0.006	-1.618694e-01	1.840884e-01	1.000000e-05	2.385224e-01	3.805083e-01	3.762491e-01	3.780940e-01
3	3L_9561686_SNP	9561686	6	A	T	0.160	2.069869e-02	3.934331e-02	1.000000e-05	9.097262e-02	5.995179e-01	6.093961e-01	6.152831e-01
3	3L_9561776_SNP	9561776	3	T	C	0.067	6.144301e-02	5.721544e-02	1.000000e-05	1.297589e-01	2.844312e-01	2.840471e-01	2.871777e-01
3	3L_9561838_SNP	9561838	0	T	G	0.036	5.882266e-02	7.634447e-02	1.000000e-05	2.803154e-01	4.421043e-01	4.345945e-01	4.364970e-01
3	3L_9561852_SNP	9561852	1	C	G	0.072	-1.925333e-02	5.510277e-02	1.000000e-05	1.809940e-01	7.272261e-01	7.342429e-01	7.356972e-01
3	3L_9561862_SNP	9561862	4	G	T	0.073	-4.682271e-02	5.504225e-02	1.000000e-05	2.754467e-01	3.961789e-01	3.897210e-01	3.917373e-01
3	3L_9561878_SNP	9561878	4	A	G	0.110	-1.861439e-02	4.593310e-02	1.000000e-05	2.449723e-01	6.858156e-01	6.806618e-01	6.813563e-01
3	3L_9561906_SNP	9561906	0	A	T	0.006	2.878568e-01	1.831556e-01	1.000000e-05	2.932770e-01	1.179355e-01	1.142216e-01	1.175833e-01
3	3L_9561936_INS	9561936	0	AAAA	A	0.006	3.430678e-01	1.825819e-01	1.000000e-05	2.270126e-01	6.200008e-02	6.006803e-02	6.318255e-02
3	3L_9561947_SNP	9561947	1	A	G	0.108	-1.748721e-02	4.588495e-02	1.000000e-05	2.047947e-01	7.036090e-01	7.057343e-01	7.064951e-01
3	3L_9561971_DEL	9561971	31	C	CTC	0.102	7.731265e-02	5.157584e-02	1.381142e-01	4.492403e-01	1.357707e-01	1.300106e-01	1.347072e-01
3	3L_9561986_SNP	9561986	5	T	C	0.012	-9.761705e-02	1.306784e-01	1.107801e-02	3.012262e-01	4.561189e-01	4.468922e-01	4.491237e-01
3	3L_9561993_SNP	9561993	6	A	G	0.253	-1.712417e-02	3.321672e-02	1.000000e-05	2.572326e-01	6.068696e-01	6.006193e-01	6.016646e-01
3	3L_9561997_SNP	9561997	1	G	C	0.078	-2.751751e-02	5.308922e-02	1.000000e-05	2.463591e-01	6.049212e-01	5.999056e-01	6.008310e-01
3	3L_9562006_SNP	9562006	6	A	G	0.136	6.617099e-02	4.188864e-02	1.067666e-01	4.118098e-01	1.160819e-01	1.111594e-01	1.152996e-01
3	3L_9562011_SNP	9562011	1	A	T	0.018	4.680369e-02	1.071167e-01	1.000000e-05	2.075834e-01	6.627220e-01	6.635252e-01	6.643244e-01
3	3L_9562019_SNP	9562019	3	A	G	0.176	-1.979219e-02	3.759608e-02	1.000000e-05	1.757702e-01	5.992833e-01	6.019913e-01	6.036012e-01
3	3L_9562028_SNP	9562028	1	T	C	0.036	-2.174378e-01	7.460434e-02	1.000000e-05	1.000000e-05	4.053783e-03	3.831966e-03	5.033864e-03
3	3L_9562052_SNP	9562052	1	T	G	0.054	-1.209637e-02	6.303642e-02	1.000000e-05	2.234523e-01	8.480591e-01	8.489953e-01	8.492592e-01
3	3L_9562057_DEL	9562057	2	A	ATATAA	0.036	-2.188817e-01	7.458771e-02	1.000000e-05	1.000000e-05	3.813551e-03	3.601779e-03	4.755445e-03
3	3L_9562075_SNP	9562075	6	G	T	0.481	7.374947e-02	2.835490e-02	1.000000e-05	8.638019e-02	1.013610e-02	9.685918e-03	1.136955e-02
3	3L_9562138_SNP	9562138	3	G	A	0.267	-6.053287e-03	3.238236e-02	1.000000e-05	2.415152e-01	8.519425e-01	8.455417e-01	8.459108e-01
3	3L_9562178_DEL	9562178	12	C	TGTAT	0.321	1.026344e-03	3.156126e-02	1.000000e-05	2.362718e-01	9.740971e-01	9.619217e-01	9.621511e-01
3	3L_9562194_DEL	9562194	10	T	TCCCC	0.089	-1.891064e-02	5.147994e-02	1.000000e-05	2.074290e-01	7.138334e-01	7.156920e-01	7.163906e-01
3	3L_9562232_SNP	9562232	0	G	C	0.036	1.267937e-01	7.587826e-02	2.260270e-02	2.632181e-01	9.660284e-02	9.362294e-02	9.691164e-02
3	3L_9562238_SNP	9562238	2	T	C	0.114	-7.188353e-03	4.484522e-02	1.000000e-05	2.200294e-01	8.728456e-01	8.761006e-01	8.763703e-01
3	3L_9562287_SNP	9562287	4	A	C	0.177	3.827551e-02	3.753455e-02	1.000000e-05	2.850223e-01	3.093354e-01	3.030530e-01	3.055787e-01
3	3L_9562339_SNP	9562339	0	T	C	0.006	-9.524775e-02	1.843651e-01	1.000000e-05	1.699428e-01	6.061051e-01	6.100736e-01	6.118154e-01
3	3L_9562341_SNP	9562341	0	C	T	0.006	-5.453469e-01	1.795928e-01	1.000000e-05	5.209494e-02	2.779360e-03	2.611354e-03	3.443835e-03
3	3L_9562346_SNP	9562346	0	T	G	0.030	1.602852e-02	8.351392e-02	1.000000e-05	2.696280e-01	8.480345e-01	8.316773e-01	8.330852e-01
3	3L_9562360_SNP	9562360	3	G	C	0.030	-2.372705e-01	8.149160e-02	1.000000e-05	1.000000e-05	4.090378e-03	3.867048e-03	5.159259e-03
3	3L_9562382_SNP	9562382	11	A	G	0.255	-9.179907e-03	3.368690e-02	1.000000e-05	2.073972e-01	7.855711e-01	7.893873e-01	7.899976e-01
3	3L_9562387_SNP	9562387	4	C	G	0.079	8.978469e-02	5.271462e-02	1.000000e-05	1.386197e-01	9.039806e-02	8.880690e-02	9.222280e-02
3	3L_9562391_SNP	9562391	1	T	C	0.006	1.518370e-01	1.842842e-01	6.204497e-02	3.561240e-01	4.111625e-01	4.002375e-01	4.038635e-01
3	3L_9562410_SNP	9562410	1	T	C	0.006	9.796073e-02	1.843119e-01	7.793744e-02	4.133853e-01	5.957868e-01	5.722741e-01	5.805041e-01
3	3L_9562455_SNP	9562455	5	T	C	0.086	6.801474e-02	5.115257e-02	1.000000e-05	1.135552e-01	1.854597e-01	1.841816e-01	1.878576e-01
3	3L_9562475_SNP	9562475	6	A	C	0.438	2.278396e-02	2.907617e-02	1.000000e-05	2.320092e-01	4.343939e-01	4.313623e-01	4.329085e-01
3	3L_9562562_SNP	9562562	5	A	C	0.423	-7.365936e-03	2.915769e-02	1.000000e-05	2.094892e-01	8.008712e-01	8.046301e-01	8.051806e-01
3	3L_9562571_SNP	9562571	0	A	G	0.006	1.286557e-01	1.842429e-01	1.000000e-05	1.898586e-01	4.859704e-01	4.856953e-01	4.872498e-01
3	3L_9562634_SNP	9562634	1	G	A	0.060	-1.457934e-01	5.892166e-02	1.000000e-05	1.000000e-05	1.435278e-02	1.380998e-02	1.668285e-02
3	3L_9562652_SNP	9562652	4	A	T	0.006	4.266911e-02	1.844970e-01	1.000000e-05	2.068060e-01	8.173878e-01	8.229324e-01	8.235453e-01
3	3L_9562653_INS	9562653	1	TTTTTTGA	T	0.018	2.122720e-02	1.071656e-01	1.000000e-05	2.611858e-01	8.432261e-01	8.303691e-01	8.313541e-01
3	3L_9562658_INS	9562658	3	TGTTTTTTT	T	0.006	1.930547e-01	1.834863e-01	3.717635e-01	1.000000e+05	2.942609e-01	2.615275e-01	3.047388e-01
3	3L_9562664_SNP	9562664	3	T	A	0.018	1.688528e-02	1.071822e-01	1.000000e-05	2.543118e-01	8.750122e-01	8.627107e-01	8.634789e-01
3	3L_9562668_SNP	9562668	1	T	C	0.138	5.712877e-02	4.107031e-02	1.000000e-05	1.079640e-01	1.660873e-01	1.648481e-01	1.684995e-01
3	3L_9562681_SNP	9562681	1	T	A	0.006	-1.627726e-01	1.840836e-01	1.000000e-05	2.384961e-01	3.778499e-01	3.735940e-01	3.754534e-01
3	3L_9562737_DEL	9562737	3	T	TATT	0.006	-3.257747e-01	1.828150e-01	5.780367e-02	3.548743e-01	7.657880e-02	7.329216e-02	7.676880e-02
3	3L_9562752_SNP	9562752	6	A	T	0.191	-3.003849e-02	3.666876e-02	1.000000e-05	2.153729e-01	4.138555e-01	4.109154e-01	4.125893e-01
3	3L_9562820_SNP	9562820	3	A	T	0.079	2.219911e-02	5.314789e-02	2.918033e-02	3.207964e-01	6.767167e-01	6.598355e-01	6.630277e-01
3	3L_9562829_SNP	9562829	0	A	C	0.006	-9.804922e-02	1.844908e-01	9.879805e-02	4.213113e-01	5.958114e-01	5.736718e-01	5.823495e-01
3	3L_9562887_SNP	9562887	0	C	T	0.030	-1.209545e-01	8.299392e-02	1.000000e-05	5.006002e-02	1.468979e-01	1.458957e-01	1.502726e-01
3	3L_9562922_SNP	9562922	0	T	A	0.018	2.225580e-02	1.071586e-01	1.000000e-05	2.624224e-01	8.357254e-01	8.228858e-01	8.239054e-01
3	3L_9562946_SNP	9562946	4	A	C	0.037	5.966989e-02	7.637513e-02	1.000000e-05	3.709468e-02	4.357543e-01	4.405566e-01	4.479312e-01
3	3L_9562950_SNP	9562950	2	A	T	0.066	-1.358142e-01	5.639668e-02	2.164354e-01	6.163095e-01	1.712712e-02	1.587125e-02	1.834779e-02
3	3L_9563002_SNP	9563002	0	C	G	0.018	5.293592e-02	1.070937e-01	1.000000e-05	9.257176e-02	6.217510e-01	6.326496e-01	6.389169e-01
3	3L_9563013_SNP	9563013	5	A	G	0.429	-2.372166e-02	2.905120e-02	1.000000e-05	1.692963e-01	4.153579e-01	4.153370e-01	4.174448e-01
3	3L_9563031_DEL	9563031	5	A	ACTCTTCATA	0.098	-2.732758e-02	4.838263e-02	1.000000e-05	1.771064e-01	5.729573e-01	5.752888e-01	5.768598e-01
3	3L_9563054_DEL	9563054	2	G	GAC	0.018	-2.114337e-02	1.071717e-01	1.000000e-05	2.189178e-01	8.438458e-01	8.464348e-01	8.467568e-01
3	3L_9563065_INS	9563065	4	AAACTTAAATAGTTGC	A	0.018	1.914003e-01	1.061619e-01	1.000000e-05	1.127050e-01	7.321626e-02	7.180424e-02	7.524606e-02
3	3L_9563068_INS	9563068	7	CTTAAATAGTTGCAAG	A	0.255	9.104627e-03	3.327084e-02	1.000000e-05	2.455062e-01	7.846924e-01	7.784743e-01	7.789934e-01
3	3L_9563072_SNP	9563072	7	A	T	0.093	-3.636460e-04	4.987950e-02	1.000000e-05	2.290960e-01	9.941918e-01	9.923512e-01	9.923634e-01
3	3L_9563078_SNP	9563078	4	T	G	0.104	-1.536773e-02	4.711193e-02	1.000000e-05	2.100003e-01	7.446867e-01	7.467303e-01	7.473358e-01
3	3L_9563084_SNP	9563084	3	A	C	0.109	-2.076674e-02	4.591067e-02	1.933326e-03	3.059052e-01	6.516223e-01	6.370523e-01	6.394190e-01
3	3L_9563087_SNP	9563087	3	G	A	0.394	1.617911e-02	2.928314e-02	1.000000e-05	2.197980e-01	5.813448e-01	5.797456e-01	5.806824e-01
3	3L_9563089_SNP	9563089	3	G	A	0.103	-7.631273e-03	4.710680e-02	1.000000e-05	2.228629e-01	8.715033e-01	8.732072e-01	8.734403e-01
3	3L_9563090_DEL	9563090	3	T	TT	0.085	1.960098e-04	5.139498e-02	1.000000e-05	2.293193e-01	9.969616e-01	9.931500e-01	9.931635e-01
3	3L_9563100_SNP	9563100	4	A	G	0.396	1.978924e-02	2.932812e-02	1.000000e-05	2.277338e-01	5.007712e-01	4.978023e-01	4.990395e-01
3	3L_9563101_SNP	9563101	5	G	C	0.282	2.656120e-02	3.194854e-02	1.000000e-05	2.355075e-01	4.069564e-01	4.030967e-01	4.047917e-01
3	3L_9563105_SNP	9563105	3	C	G	0.103	-7.631273e-03	4.710680e-02	1.000000e-05	2.228629e-01	8.715033e-01	8.732072e-01	8.734403e-01
3	3L_9563107_SNP	9563107	6	A	G	0.401	9.905602e-03	2.947804e-02	1.000000e-05	2.385185e-01	7.372701e-01	7.334842e-01	7.339976e-01
3	3L_9563108_SNP	9563108	4	A	G	0.396	1.673027e-02	2.933959e-02	1.000000e-05	2.223289e-01	5.692936e-01	5.672719e-01	5.682437e-01
3	3L_9563110_SNP	9563110	0	G	A	0.012	4.963376e-02	1.308063e-01	1.000000e-05	2.010259e-01	7.048425e-01	7.075959e-01	7.084292e-01
3	3L_9563120_SNP	9563120	3	T	C	0.394	1.724544e-02	2.927947e-02	1.000000e-05	2.332521e-01	5.566659e-01	5.533941e-01	5.544114e-01
3	3L_9563128_SNP	9563128	2	T	A	0.127	-7.155772e-03	4.294922e-02	1.000000e-05	2.386989e-01	8.678797e-01	8.624807e-01	8.627809e-01
3	3L_9563130_SNP	9563130	3	T	A	0.418	1.694772e-02	2.900460e-02	1.000000e-05	1.537681e-01	5.598041e-01	5.638415e-01	5.661015e-01
3	3L_9563131_SNP	9563131	2	G	T	0.283	3.128077e-02	3.159984e-02	1.000000e-05	2.242765e-01	3.236623e-01	3.203372e-01	3.224942e-01
3	3L_9563134_SNP	9563134	2	G	A	0.060	6.277486e-02	5.981179e-02	1.000000e-05	2.986395e-01	2.954553e-01	2.886489e-01	2.913813e-01
3	3L_9563136_SNP	9563136	22	A	G	0.322	3.223958e-02	3.249055e-02	1.000000e-05	2.297138e-01	3.225072e-01	3.189512e-01	3.211146e-01
3	3L_9563137_SNP	9563137	23	C	A	0.317	3.097985e-02	3.273788e-02	1.000000e-05	1.945185e-01	3.453710e-01	3.434878e-01	3.456258e-01
3	3L_9563139_INS	9563139	16	T	TAAAGT	0.487	3.211598e-02	2.974888e-02	1.000000e-05	2.886276e-01	2.819001e-01	2.760775e-01	2.787573e-01
3	3L_9563142_SNP	9563142	5	C	T	0.405	1.577988e-02	2.932844e-02	1.000000e-05	2.199457e-01	5.912699e-01	5.897248e-01	5.906272e-01
3	3L_9563152_SNP	9563152	2	G	C	0.096	-7.615594e-03	4.837793e-02	1.000000e-05	2.184685e-01	8.751061e-01	8.790586e-01	8.793553e-01
3	3L_9563154_SNP	9563154	0	A	T	0.107	-1.130393e-02	4.588013e-02	1.000000e-05	2.182516e-01	8.056927e-01	8.072533e-01	8.076402e-01
3	3L_9563159_SNP	9563159	3	A	G	0.394	1.700739e-02	2.928031e-02	1.000000e-05	2.249901e-01	5.621312e-01	5.597616e-01	5.607546e-01
3	3L_9563166_DEL	9563166	5	TATCTTATGATTTCTTTTA	T	0.399	1.938898e-02	2.938913e-02	1.000000e-05	2.062514e-01	5.103394e-01	5.093230e-01	5.106047e-01
3	3L_9563195_SNP	9563195	3	A	T	0.158	-1.550753e-03	3.930765e-02	1.000000e-05	2.315465e-01	9.685777e-01	9.639898e-01	9.640678e-01
3	3L_9563201_SNP	9563201	2	T	C	0.169	1.527355e-02	3.811156e-02	1.000000e-05	1.534104e-01	6.891129e-01	6.981658e-01	7.008598e-01
3	3L_9563208_SNP	9563208	4	T	C	0.171	-6.056995e-02	3.788671e-02	1.000000e-05	1.000000e-05	1.117862e-01	1.106756e-01	1.161659e-01
3	3L_9563296_INS	9563296	3	CC	C	0.079	1.503137e-02	5.314656e-02	1.000000e-05	2.087610e-01	7.776606e-01	7.807062e-01	7.812941e-01
3	3L_9563342_SNP	9563342	0	C	T	0.012	1.506441e-01	1.303396e-01	1.000000e-05	3.012790e-01	2.494313e-01	2.436006e-01	2.465399e-01
3	3L_9563360_SNP	9563360	2	A	G	0.084	-6.917106e-03	5.137784e-02	1.000000e-05	2.164590e-01	8.930659e-01	8.998140e-01	9.001532e-01
3	3L_9563413_SNP	9563413	1	A	C	0.006	-1.623082e-01	1.840861e-01	1.000000e-05	2.390325e-01	3.792153e-01	3.749260e-01	3.767793e-01
3	3L_9563425_SNP	9563425	5	T	G	0.190	-3.016377e-02	3.664145e-02	1.000000e-05	1.401360e-01	4.115671e-01	4.126568e-01	4.154246e-01
3	3L_9563432_SNP	9563432	0	T	C	0.006	-2.002815e-01	1.838573e-01	1.000000e-05	1.397394e-01	2.775869e-01	2.767092e-01	2.797827e-01
3	3L_9563505_SNP	9563505	0	T	C	0.006	2.476295e-01	1.834448e-01	4.794307e-02	3.814442e-01	1.788905e-01	1.721299e-01	1.761301e-01
3	3L_9563547_SNP	9563547	2	G	A	0.006	7.446918e-03	1.845190e-01	1.000000e-05	2.302316e-01	9.678558e-01	9.653968e-01	9.654553e-01
3	3L_9563576_SNP	9563576	2	T	G	0.048	2.632180e-02	6.663582e-02	1.000000e-05	2.052389e-01	6.933427e-01	6.950563e-01	6.958285e-01
3	3L_9563587_SNP	9563587	3	C	G	0.018	-1.119662e-02	1.071867e-01	1.000000e-05	2.172041e-01	9.169312e-01	9.248660e-01	9.252011e-01
3	3L_9563600_SNP	9563600	7	A	C	0.342	2.231121e-02	3.052193e-02	1.000000e-05	5.772292e-02	4.658162e-01	4.712734e-01	4.776450e-01
3	3L_9563610_SNP	9563610	5	G	T	0.258	4.251535e-03	3.294473e-02	1.000000e-05	2.595971e-01	8.974739e-01	8.804212e-01	8.815337e-01
3	3L_9563634_SNP	9563634	0	C	G	0.006	1.286557e-01	1.842429e-01	1.000000e-05	1.898586e-01	4.859704e-01	4.856953e-01	4.872498e-01
3	3L_9563638_SNP	9563638	0	T	C	0.006	-5.453469e-01	1.795928e-01	1.000000e-05	5.209494e-02	2.779360e-03	2.611354e-03	3.443835e-03
3	3L_9563660_SNP	9563660	1	T	C	0.066	8.684144e-03	5.738533e-02	1.000000e-05	2.387444e-01	8.798988e-01	8.742994e-01	8.745880e-01
3	3L_9563666_SNP	9563666	0	C	G	0.024	2.651041e-02	9.314643e-02	3.200254e-02	2.928499e-01	7.762976e-01	7.604664e-01	7.627444e-01
3	3L_9563686_SNP	9563686	8	A	C	0.375	-2.068768e-02	3.000852e-02	2.214137e-02	2.801647e-01	4.915383e-01	4.832977e-01	4.850592e-01
3	3L_9563687_SNP	9563687	31	G	A	0.438	-4.060302e-02	3.156782e-02	8.383874e-02	3.363614e-01	2.001588e-01	1.942387e-01	1.977727e-01
3	3L_9563700_SNP	9563700	2	A	G	0.036	-1.264416e-01	7.588526e-02	1.719322e-01	5.492359e-01	9.755537e-02	9.251350e-02	9.760583e-02
3	3L_9563701_SNP	9563701	0	T	C	0.024	-2.343114e-02	9.307886e-02	1.000000e-05	2.687463e-01	8.015578e-01	7.886869e-01	7.898912e-01
3	3L_9563707_SNP	9563707	6	G	A	0.383	6.693588e-02	2.927937e-02	1.000000e-05	1.108359e-01	2.351192e-02	2.269910e-02	2.514319e-02
3	3L_9563779_SNP	9563779	0	A	C	0.018	2.832309e-02	1.071499e-01	1.000000e-05	2.707336e-01	7.918525e-01	7.787109e-01	7.799791e-01
3	3L_9563872_SNP	9563872	1	T	C	0.060	-8.553582e-02	5.962998e-02	1.000000e-05	1.000000e-05	1.533270e-01	1.524863e-01	1.610504e-01
3	3L_9563884_SNP	9563884	5	A	G	0.294	-1.136329e-03	3.161214e-02	1.000000e-05	2.285523e-01	9.713686e-01	9.992844e-01	9.993045e-01
3	3L_9563885_SNP	9563885	5	A	G	0.288	2.201048e-03	3.180833e-02	1.000000e-05	2.732873e-01	9.449159e-01	9.123115e-01	9.150071e-01
3	3L_9563887_SNP	9563887	0	T	C	0.006	1.504006e-01	1.841437e-01	1.000000e-05	2.495049e-01	4.152379e-01	4.103016e-01	4.120091e-01
3	3L_9563909_SNP	9563909	0	C	A	0.012	1.094237e-02	1.308602e-01	1.000000e-05	2.571948e-01	9.334603e-01	9.128708e-01	9.140799e-01
3	3L_9563915_SNP	9563915	1	T	G	0.120	2.340680e-02	4.381583e-02	1.545745e-02	2.914860e-01	5.939117e-01	5.832417e-01	5.850652e-01
3	3L_9563945_SNP	9563945	4	A	C	0.043	4.825429e-03	7.106377e-02	1.000000e-05	2.172505e-01	9.459447e-01	9.632783e-01	9.637762e-01
3	3L_9563977_DEL	9563977	0	T	CGAGATGA	0.006	-2.264918e-01	1.836740e-01	1.000000e-05	1.430329e-01	2.192748e-01	2.177887e-01	2.210236e-01
3	3L_9564009_SNP	9564009	0	A	G	0.006	3.430678e-01	1.825819e-01	1.000000e-05	2.270126e-01	6.200008e-02	6.006803e-02	6.318255e-02
3	3L_9564014_SNP	9564014	5	G	A	0.485	8.721191e-03	2.882386e-02	1.000000e-05	1.626579e-01	7.625976e-01	7.752384e-01	7.778768e-01
3	3L_9564028_SNP	9564028	0	T	C	0.048	8.755802e-02	6.629968e-02	1.000000e-05	1.523231e-01	1.884392e-01	1.866080e-01	1.898702e-01
3	3L_9564105_SNP	9564105	0	A	T	0.024	-2.402776e-02	9.307794e-02	1.000000e-05	1.991494e-01	7.966135e-01	8.033227e-01	8.041740e-01
3	3L_9564111_SNP	9564111	8	A	G	0.231	-2.526570e-03	3.449299e-02	1.000000e-05	2.203382e-01	9.416963e-01	9.513908e-01	9.516463e-01
3	3L_9564124_SNP	9564124	6	G	A	0.241	-1.512953e-02	3.378639e-02	1.000000e-05	1.517056e-01	6.548817e-01	6.625621e-01	6.651447e-01
3	3L_9564125_SNP	9564125	7	T	C	0.404	2.594290e-02	2.948094e-02	1.000000e-05	1.000000e-05	3.801374e-01	3.834939e-01	3.939748e-01
3	3L_9564134_SNP	9564134	4	G	T	0.439	-7.650052e-03	2.894021e-02	1.000000e-05	1.743957e-01	7.918459e-01	8.045431e-01	8.066385e-01
3	3L_9564156_SNP	9564156	3	C	T	0.230	-1.769761e-02	3.398797e-02	1.000000e-05	1.700511e-01	6.032680e-01	6.072287e-01	6.089586e-01
3	3L_9564187_SNP	9564187	0	A	C	0.077	-6.905733e-03	5.311611e-02	1.000000e-05	2.178620e-01	8.967143e-01	9.024523e-01	9.027529e-01
3	3L_9564215_SNP	9564215	5	G	A	0.380	2.036301e-02	2.963821e-02	1.000000e-05	2.253070e-02	4.930082e-01	5.000384e-01	5.091353e-01
3	3L_9564277_SNP	9564277	10	A	G	0.380	1.872706e-02	3.012077e-02	1.000000e-05	3.685440e-02	5.349708e-01	5.435924e-01	5.524765e-01
3	3L_9564302_SNP	9564302	0	A	G	0.006	1.286557e-01	1.842429e-01	1.000000e-05	1.898586e-01	4.859704e-01	4.856953e-01	4.872498e-01
3	3L_9564342_SNP	9564342	2	G	A	0.012	-8.504979e-02	1.307059e-01	1.000000e-05	1.784207e-01	5.161425e-01	5.172078e-01	5.188576e-01
3	3L_9564354_SNP	9564354	3	A	C	0.006	-2.025389e-01	1.838525e-01	1.000000e-05	1.385111e-01	2.722139e-01	2.713071e-01	2.744162e-01
3	3L_9564357_SNP	9564357	5	G	C	0.037	-1.481443e-01	7.565559e-02	1.000000e-05	1.000000e-05	5.188967e-02	5.082727e-02	5.572245e-02
3	3L_9564365_SNP	9564365	4	T	C	0.037	-1.473785e-01	7.565559e-02	1.000000e-05	1.000000e-05	5.309929e-02	5.202877e-02	5.698187e-02
3	3L_9564370_SNP	9564370	5	A	C	0.074	-8.949083e-03	5.517108e-02	1.000000e-05	2.428884e-01	8.713409e-01	8.642462e-01	8.646305e-01
3	3L_9564375_SNP	9564375	6	C	A	0.259	2.287898e-02	3.297502e-02	8.424480e-02	3.668878e-01	4.887601e-01	4.753661e-01	4.797409e-01
3	3L_9564386_SNP	9564386	4	T	C	0.073	-1.178576e-02	5.515451e-02	1.000000e-05	2.489673e-01	8.310540e-01	8.230964e-01	8.236484e-01
3	3L_9564398_SNP	9564398	3	T	C	0.018	1.746004e-01	1.063605e-01	1.248880e-02	2.621717e-01	1.025680e-01	9.958325e-02	1.028727e-01
3	3L_9564413_SNP	9564413	6	T	C	0.259	1.147609e-02	3.297660e-02	1.470837e-02	2.997146e-01	7.282757e-01	7.127785e-01	7.151312e-01
3	3L_9564416_DEL	9564416	1	G	GG	0.006	-1.431198e-01	1.841819e-01	1.000000e-05	1.357166e-01	4.382311e-01	4.402933e-01	4.430759e-01
3	3L_9564420_SNP	9564420	7	G	A	0.304	3.168447e-03	3.150822e-02	1.000000e-05	2.590322e-01	9.200216e-01	9.000339e-01	9.012587e-01
3	3L_9564440_DEL	9564440	5	G	CAAAATGAAA	0.166	2.802530e-02	3.870621e-02	3.379447e-02	3.279367e-01	4.700532e-01	4.586485e-01	4.615525e-01
3	3L_9564493_SNP	9564493	6	A	C	0.111	-2.026981e-02	4.596392e-02	1.000000e-05	2.253926e-01	6.597911e-01	6.570348e-01	6.577110e-01
3	3L_9564516_DEL	9564516	0	A	AGACATCAAAT	0.006	-5.453469e-01	1.795928e-01	1.000000e-05	5.209494e-02	2.779360e-03	2.611354e-03	3.443835e-03
3	3L_9564548_SNP	9564548	2	T	C	0.006	3.392769e-01	1.826313e-01	1.000000e-05	2.284118e-01	6.498080e-02	6.298439e-02	6.612349e-02
3	3L_9564560_SNP	9564560	1	A	G	0.006	-2.287275e-01	1.836606e-01	1.000000e-05	1.422103e-01	2.147467e-01	2.132444e-01	2.165041e-01
3	3L_9564569_SNP	9564569	8	C	T	0.231	3.294593e-02	3.439863e-02	1.000000e-05	1.027461e-01	3.395723e-01	3.406047e-01	3.443358e-01
3	3L_9564570_SNP	9564570	2	A	C	0.012	-1.823495e-02	1.308648e-01	1.000000e-05	2.227058e-01	8.893489e-01	8.919347e-01	8.921447e-01
3	3L_9564603_SNP	9564603	10	G	C	0.348	-1.925435e-02	3.072657e-02	1.116890e-01	4.117079e-01	5.317592e-01	5.142721e-01	5.213730e-01
3	3L_9564614_SNP	9564614	0	T	A	0.006	-9.468077e-02	1.843669e-01	1.000000e-05	6.515526e-02	6.082527e-01	6.198957e-01	6.277496e-01
3	3L_9564633_SNP	9564633	6	T	C	0.179	-1.160343e-02	3.769151e-02	1.257586e-03	2.943713e-01	7.585804e-01	7.409664e-01	7.432380e-01
3	3L_9564655_SNP	9564655	1	A	T	0.006	-1.082824e-01	1.843251e-01	1.000000e-05	2.048322e-01	5.576974e-01	5.571042e-01	5.582318e-01
3	3L_9564672_SNP	9564672	13	T	C	0.297	6.433342e-02	3.195710e-02	1.000000e-05	1.000000e-05	4.571814e-02	4.470347e-02	4.908007e-02
3	3L_9564680_SNP	9564680	1	C	T	0.012	-1.354952e-02	1.308635e-01	1.000000e-05	2.705959e-01	9.176599e-01	8.928642e-01	8.948936e-01
3	3L_9564722_SNP	9564722	3	G	A	0.042	3.684817e-02	7.099759e-02	1.000000e-05	1.800929e-01	6.044478e-01	6.073877e-01	6.088355e-01
3	3L_9564760_SNP	9564760	1	A	G	0.006	-3.164273e-01	1.828748e-01	1.000000e-05	9.256883e-02	8.543618e-02	8.406180e-02	8.770864e-02
3	3L_9564780_SNP	9564780	11	T	A	0.389	4.439483e-03	3.011981e-02	1.000000e-05	2.665772e-01	8.829998e-01	8.647329e-01	8.661626e-01
3	3L_9564792_SNP	9564792	2	A	C	0.090	-5.414731e-02	4.962487e-02	1.000000e-05	1.000000e-05	2.767958e-01	2.777233e-01	2.889888e-01
3	3L_9564796_SNP	9564796	6	A	T	0.173	2.980959e-02	3.815579e-02	1.000000e-05	8.921637e-02	4.357624e-01	4.394744e-01	4.438960e-01
3	3L_9564801_SNP	9564801	7	T	C	0.130	8.778870e-03	4.304435e-02	1.000000e-05	2.485583e-01	8.386428e-01	8.304529e-01	8.309931e-01
3	3L_9564807_SNP	9564807	2	G	C	0.090	-5.221851e-02	4.963732e-02	1.000000e-05	1.000000e-05	2.943280e-01	2.956073e-01	3.068376e-01
3	3L_9564844_INS	9564844	0	GCT	G	0.006	-9.524775e-02	1.843651e-01	1.000000e-05	1.699428e-01	6.061051e-01	6.100736e-01	6.118154e-01
3	3L_9564845_INS	9564845	6	TAT	T	0.117	-3.841703e-02	4.482137e-02	1.000000e-05	1.000000e-05	3.926175e-01	3.963280e-01	4.060162e-01
3	3L_9564890_SNP	9564890	1	A	T	0.174	1.440028e-02	3.756287e-02	1.000000e-05	2.505905e-01	7.019399e-01	6.958108e-01	6.965457e-01
3	3L_9564900_SNP	9564900	8	G	T	0.306	-1.014755e-02	3.154252e-02	1.000000e-05	2.782512e-01	7.480769e-01	7.351031e-01	7.365805e-01
3	3L_9564963_SNP	9564963	9	G	A	0.352	3.792285e-02	3.040123e-02	1.000000e-05	1.614405e-01	2.140036e-01	2.122257e-01	2.152923e-01
3	3L_9564969_SNP	9564969	8	G	T	0.350	3.027182e-02	3.040097e-02	1.000000e-05	2.109881e-01	3.208200e-01	3.180846e-01	3.202822e-01
3	3L_9564974_SNP	9564974	12	T	C	0.314	5.774709e-03	3.172929e-02	1.000000e-05	2.019314e-01	8.558053e-01	8.658075e-01	8.666656e-01
3	3L_9564993_SNP	9564993	8	C	G	0.306	-7.162418e-03	3.154745e-02	1.000000e-05	2.634416e-01	8.206749e-01	8.084031e-01	8.094315e-01
3	3L_9565042_SNP	9565042	14	T	C	0.312	5.528827e-02	3.171603e-02	1.000000e-05	1.702060e-01	8.314539e-02	8.140838e-02	8.470592e-02
3	3L_9565043_SNP	9565043	5	A	G	0.209	-3.129110e-02	3.538099e-02	1.000000e-05	1.000000e-05	3.777572e-01	3.810477e-01	3.894431e-01
3	3L_9565372_SNP	9565372	16	T	G	0.224	2.633099e-02	3.575407e-02	1.004892e-02	2.989094e-01	4.624980e-01	4.540260e-01	4.561582e-01
3	3L_9565395_SNP	9565395	8	C	T	0.194	4.304388e-02	3.664530e-02	1.000000e-05	1.073905e-01	2.418336e-01	2.412517e-01	2.448880e-01
3	3L_9565396_SNP	9565396	9	G	T	0.189	4.198839e-02	3.714577e-02	1.000000e-05	1.288394e-01	2.599519e-01	2.591949e-01	2.624532e-01
3	3L_9565398_SNP	9565398	9	A	G	0.126	5.947363e-02	4.375259e-02	1.000000e-05	6.912328e-02	1.758900e-01	1.750155e-01	1.792596e-01
3	3L_9565399_SNP	9565399	9	G	A	0.189	4.377273e-02	3.713336e-02	1.000000e-05	8.508852e-02	2.401655e-01	2.398788e-01	2.439375e-01
3	3L_9565402_INS	9565402	7	TC	T	0.199	4.492875e-02	3.616301e-02	1.000000e-05	1.674774e-01	2.158430e-01	2.139081e-01	2.169280e-01
3	3L_9565420_SNP	9565420	9	G	A	0.516	-1.413531e-02	2.920236e-02	5.458793e-02	3.300762e-01	6.289906e-01	6.140536e-01	6.174474e-01
3	3L_9565421_SNP	9565421	12	C	A	0.519	-1.710456e-02	2.948781e-02	6.591645e-02	3.400201e-01	5.626638e-01	5.491925e-01	5.527214e-01
3	3L_9565430_SNP	9565430	8	C	T	0.263	-3.734468e-02	3.294372e-02	1.278387e-01	4.570908e-01	2.586010e-01	2.487002e-01	2.544860e-01
3	3L_9565431_SNP	9565431	6	A	T	0.056	-2.197857e-02	6.307584e-02	1.000000e-05	1.632720e-01	7.279462e-01	7.379660e-01	7.403042e-01
3	3L_9565439_SNP	9565439	3	G	A	0.006	3.407940e-01	1.826177e-01	1.000000e-05	2.248540e-01	6.378295e-02	6.183369e-02	6.496365e-02
3	3L_9565445_SNP	9565445	7	T	C	0.130	5.842158e-02	4.281028e-02	1.000000e-05	1.025271e-01	1.742062e-01	1.730246e-01	1.767924e-01
3	3L_9565482_SNP	9565482	6	A	C	0.056	5.381602e-03	6.309752e-02	1.000000e-05	2.309733e-01	9.321334e-01	9.297114e-01	9.298260e-01
3	3L_9565488_SNP	9565488	4	C	T	0.061	6.609371e-03	6.003119e-02	1.000000e-05	2.332174e-01	9.124639e-01	9.090103e-01	9.091749e-01
3	3L_9565519_SNP	9565519	11	T	A	0.490	9.192911e-03	2.937085e-02	2.874638e-02	3.192801e-01	7.546778e-01	7.337407e-01	7.374816e-01
3	3L_9565538_SNP	9565538	9	G	A	0.497	-2.165571e-02	2.917178e-02	1.492590e-01	4.728653e-01	4.589235e-01	4.419992e-01	4.513358e-01
3	3L_9565553_SNP	9565553	9	C	G	0.465	1.063518e-02	2.925379e-02	5.170427e-02	3.508854e-01	7.166576e-01	6.936473e-01	6.991924e-01
3	3L_9565557_SNP	9565557	9	A	G	0.478	1.792328e-02	2.920673e-02	1.048159e-01	4.118527e-01	5.402738e-01	5.222340e-01	5.293562e-01
3	3L_9565599_SNP	9565599	6	T	G	0.099	1.087731e-02	4.843803e-02	1.000000e-05	2.175299e-01	8.225966e-01	8.257216e-01	8.260900e-01
3	3L_9565650_SNP	9565650	5	A	C	0.147	3.456050e-02	4.057562e-02	1.000000e-05	1.699567e-01	3.955770e-01	3.953061e-01	3.974684e-01
3	3L_9565706_SNP	9565706	5	T	A	0.344	1.843788e-02	3.030788e-02	1.000000e-05	1.093966e-01	5.437851e-01	5.502052e-01	5.543486e-01
3	3L_9565772_SNP	9565772	10	T	A	0.019	-7.856278e-03	1.072324e-01	1.000000e-05	2.206461e-01	9.416842e-01	9.503698e-01	9.506112e-01
3	3L_9565792_SNP	9565792	14	C	G	0.442	1.998468e-02	2.981267e-02	1.000000e-05	2.694604e-01	5.035715e-01	4.965430e-01	4.980722e-01
3	3L_9565793_SNP	9565793	8	T	C	0.013	1.550814e-02	1.308969e-01	1.000000e-05	2.233178e-01	9.058338e-01	9.086950e-01	9.088764e-01
3	3L_9565875_SNP	9565875	6	G	C	0.173	2.023256e-03	3.822555e-02	1.000000e-05	2.375475e-01	9.578518e-01	9.476014e-01	9.478523e-01
3	3L_9565945_INS	9565945	0	ATTTTTTTT	A	0.006	-2.264918e-01	1.836740e-01	1.000000e-05	1.430329e-01	2.192748e-01	2.177887e-01	2.210236e-01
3	3L_9565960_SNP	9565960	0	A	G	0.012	-1.527917e-02	1.308576e-01	1.000000e-05	2.129382e-01	9.071900e-01	9.184007e-01	9.188975e-01
3	3L_9565964_DEL	9565964	1	A	AACTAAGCTGTTCTAA	0.012	1.026075e-01	1.306249e-01	1.016640e-03	3.266533e-01	4.332732e-01	4.227035e-01	4.254995e-01
3	3L_9565981_SNP	9565981	1	T	C	0.012	1.026075e-01	1.306249e-01	1.016640e-03	3.266533e-01	4.332732e-01	4.227035e-01	4.254995e-01
3	3L_9565983_SNP	9565983	1	T	G	0.012	1.026075e-01	1.306249e-01	1.016640e-03	3.266533e-01	4.332732e-01	4.227035e-01	4.254995e-01
3	3L_9565987_SNP	9565987	2	T	G	0.012	1.029763e-01	1.306278e-01	1.801162e-03	3.277021e-01	4.316350e-01	4.210368e-01	4.238591e-01
3	3L_9565989_SNP	9565989	1	T	C	0.012	1.026075e-01	1.306249e-01	1.016640e-03	3.266533e-01	4.332732e-01	4.227035e-01	4.254995e-01
3	3L_9565990_SNP	9565990	2	C	G	0.006	2.115091e-01	1.837882e-01	1.000000e-05	1.217743e-01	2.514569e-01	2.507368e-01	2.541266e-01
3	3L_9566027_SNP	9566027	5	A	G	0.393	1.667051e-03	2.950620e-02	1.000000e-05	2.270127e-01	9.550128e-01	9.576270e-01	9.577011e-01
3	3L_9566045_SNP	9566045	0	C	T	0.018	1.493235e-02	1.071662e-01	1.000000e-05	2.178665e-01	8.893518e-01	8.944564e-01	8.947585e-01
3	3L_9566048_SNP	9566048	3	A	G	0.133	4.418821e-02	4.205352e-02	6.356039e-02	3.479817e-01	2.948956e-01	2.873507e-01	2.907206e-01
3	3L_9566054_SNP	9566054	1	T	C	0.018	1.591140e-02	1.071712e-01	1.000000e-05	2.172586e-01	8.821543e-01	8.871091e-01	8.874287e-01
3	3L_9566061_SNP	9566061	8	C	G	0.425	-6.909793e-03	2.941513e-02	1.000000e-05	2.583774e-01	8.145711e-01	8.039250e-01	8.047603e-01
3	3L_9566089_SNP	9566089	9	A	T	0.465	-1.030876e-02	2.923762e-02	1.000000e-05	2.027277e-01	7.248465e-01	7.282399e-01	7.290059e-01
3	3L_9566101_DEL	9566101	0	T	GTCGG	0.006	-3.153974e-01	1.828822e-01	1.000000e-05	9.387687e-02	8.646223e-02	8.507946e-02	8.872595e-02
3	3L_9566139_SNP	9566139	1	T	G	0.006	-1.672679e-01	1.840593e-01	1.000000e-05	2.056543e-01	3.647882e-01	3.624214e-01	3.643919e-01
3	3L_9566147_SNP	9566147	5	G	T	0.160	1.707744e-02	3.933070e-02	1.000000e-05	2.501467e-01	6.647061e-01	6.587919e-01	6.595998e-01
3	3L_9566148_SNP	9566148	1	G	T	0.006	9.831182e-02	1.843124e-01	7.843696e-02	4.135972e-01	5.944717e-01	5.710526e-01	5.792733e-01
3	3L_9566161_SNP	9566161	6	A	C	0.142	-3.255885e-02	4.133398e-02	1.000000e-05	1.974901e-01	4.319945e-01	4.307607e-01	4.324455e-01
3	3L_9566162_SNP	9566162	3	G	A	0.158	-3.366525e-02	3.922089e-02	1.000000e-05	1.512506e-01	3.919370e-01	3.924710e-01	3.949529e-01
3	3L_9566166_SNP	9566166	6	A	T	0.160	-2.195070e-02	3.933922e-02	1.000000e-05	2.082779e-01	5.776063e-01	5.771851e-01	5.782102e-01
3	3L_9566193_SNP	9566193	3	A	G	0.133	4.418821e-02	4.205352e-02	6.356039e-02	3.479817e-01	2.948956e-01	2.873507e-01	2.907206e-01
3	3L_9566218_SNP	9566218	2	A	G	0.072	-1.629558e-02	5.512138e-02	1.000000e-05	2.641467e-01	7.678815e-01	7.577792e-01	7.587691e-01
3	3L_9566221_SNP	9566221	0	G	A	0.048	-2.122528e-02	6.662668e-02	1.000000e-05	2.529887e-01	7.504529e-01	7.430219e-01	7.437283e-01
3	3L_9566222_SNP	9566222	6	T	G	0.444	-9.864496e-03	2.907708e-02	1.000000e-05	1.902153e-01	7.348477e-01	7.408406e-01	7.419457e-01
3	3L_9566232_SNP	9566232	1	C	A	0.012	1.367333e-01	1.304366e-01	1.378697e-03	3.119724e-01	2.960360e-01	2.886446e-01	2.915305e-01
3	3L_9566257_SNP	9566257	2	A	T	0.024	-6.658903e-02	9.296676e-02	1.000000e-05	2.614780e-01	4.748329e-01	4.686411e-01	4.701782e-01
3	3L_9566274_SNP	9566274	0	C	G	0.006	-5.453469e-01	1.795928e-01	1.000000e-05	5.209494e-02	2.779360e-03	2.611354e-03	3.443835e-03
3	3L_9566294_SNP	9566294	0	T	A	0.006	5.951771e-02	1.844555e-01	1.000000e-05	2.059543e-01	7.473534e-01	7.503968e-01	7.510737e-01
3	3L_9566342_SNP	9566342	8	A	C	0.231	2.645464e-02	3.443238e-02	1.000000e-05	2.599656e-01	4.433965e-01	4.380408e-01	4.396856e-01
3	3L_9566354_SNP	9566354	1	T	G	0.060	3.572267e-03	5.999776e-02	1.000000e-05	2.290426e-01	9.525936e-01	9.521040e-01	9.521766e-01
3	3L_9566382_SNP	9566382	10	A	G	0.323	-5.310367e-02	3.103024e-02	1.000000e-05	1.000000e-05	8.888391e-02	8.771851e-02	9.313006e-02
3	3L_9566387_SNP	9566387	1	T	G	0.006	-5.438690e-01	1.796232e-01	1.000000e-05	5.385817e-02	2.856631e-03	2.684852e-03	3.530597e-03
3	3L_9566391_DEL	9566391	1	G	GTT	0.012	3.040214e-02	1.308464e-01	1.000000e-05	1.995396e-01	8.165526e-01	8.242843e-01	8.251484e-01
3	3L_9566394_SNP	9566394	1	A	T	0.006	4.588096e-02	1.844822e-01	1.000000e-05	2.271148e-01	8.038993e-01	8.030032e-01	8.033313e-01
3	3L_9566396_SNP	9566396	1	G	T	0.012	2.814341e-02	1.308495e-01	1.000000e-05	2.026310e-01	8.299672e-01	8.376139e-01	8.383780e-01
3	3L_9566426_SNP	9566426	7	T	C	0.019	1.117385e-01	1.068635e-01	1.000000e-05	2.247354e-01	2.972571e-01	2.937955e-01	2.961120e-01
3	3L_9566427_SNP	9566427	12	T	A	0.141	5.344630e-02	4.218323e-02	1.128333e-01	4.282730e-01	2.069287e-01	1.994700e-01	2.041533e-01
3	3L_9566436_SNP	9566436	6	T	C	0.056	-6.846165e-02	6.287670e-02	2.813107e-03	2.662249e-01	2.778098e-01	2.723635e-01	2.749202e-01
3	3L_9566444_DEL	9566444	0	A	AACGTAATGCGGGTCATAA	0.006	6.750083e-03	1.845125e-01	1.000000e-05	2.301528e-01	9.708612e-01	9.683572e-01	9.684110e-01
3	3L_9566444_SNP	9566444	12	C	A	0.167	-5.401942e-02	3.929864e-02	1.000000e-05	1.257858e-01	1.711121e-01	1.696975e-01	1.731907e-01
3	3L_9566448_SNP	9566448	2	C	T	0.006	1.423073e-01	1.841891e-01	1.000000e-05	2.080596e-01	4.408488e-01	4.388414e-01	4.404130e-01
3	3L_9566453_SNP	9566453	3	T	C	0.055	3.478929e-03	6.306461e-02	1.000000e-05	2.314451e-01	9.560737e-01	9.526080e-01	9.526963e-01
3	3L_9566491_INS	9566491	5	GG	G	0.006	7.212117e-03	1.845294e-01	1.000000e-05	2.302182e-01	9.688705e-01	9.663753e-01	9.664323e-01
3	3L_9566493_DEL	9566493	6	A	AAAA	0.006	1.545183e-01	1.842910e-01	6.350010e-02	3.579523e-01	4.029851e-01	3.921760e-01	3.958419e-01
3	3L_9566510_SNP	9566510	15	G	C	0.033	-3.726559e-02	8.359904e-02	1.000000e-05	1.419707e-01	6.563473e-01	6.652508e-01	6.683345e-01
3	3L_9566515_DEL	9566515	10	T	TGCTTA	0.013	1.472864e-01	1.304120e-01	8.298226e-03	3.210057e-01	2.603614e-01	2.532892e-01	2.564140e-01
3	3L_9566538_SNP	9566538	12	A	T	0.019	4.984549e-02	1.071797e-01	7.979317e-03	3.106623e-01	6.424945e-01	6.272974e-01	6.298644e-01
3	3L_9566543_INS	9566543	14	TT	T	0.006	2.298797e-01	1.836991e-01	1.000000e-05	3.161846e-01	2.125518e-01	2.063323e-01	2.095836e-01
3	3L_9566545_SNP	9566545	12	C	T	0.026	-2.894101e-02	9.315701e-02	1.000000e-05	1.769648e-01	7.564419e-01	7.659146e-01	7.676395e-01
3	3L_9566586_SNP	9566586	13	A	C	0.206	-2.582469e-02	3.645138e-02	1.000000e-05	1.583695e-01	4.796475e-01	4.816471e-01	4.837640e-01
3	3L_9566589_SNP	9566589	5	A	G	0.061	-1.119543e-02	6.003905e-02	1.000000e-05	2.471602e-01	8.523046e-01	8.442394e-01	8.447391e-01
3	3L_9566590_SNP	9566590	13	A	T	0.200	-1.453998e-02	3.692348e-02	1.000000e-05	1.994793e-01	6.942437e-01	6.974076e-01	6.982791e-01
3	3L_9566597_SNP	9566597	10	G	A	0.449	2.896247e-02	2.933592e-02	1.000000e-05	2.878543e-01	3.249471e-01	3.188343e-01	3.212939e-01
3	3L_9566598_SNP	9566598	5	A	T	0.012	1.733195e-01	1.301941e-01	1.000000e-05	1.000000e-05	1.849355e-01	1.844215e-01	1.905807e-01
3	3L_9566611_SNP	9566611	8	C	A	0.487	-1.188964e-02	2.908275e-02	4.026552e-03	2.812937e-01	6.831979e-01	6.710434e-01	6.725779e-01
3	3L_9566613_INS	9566613	7	GGAATTGTTCTC	G	0.311	1.171348e-03	3.133256e-02	1.000000e-05	2.268923e-01	9.702234e-01	9.750485e-01	9.751056e-01
3	3L_9566619_SNP	9566619	11	T	G	0.484	5.147748e-03	2.937593e-02	1.000000e-05	2.134101e-01	8.611070e-01	8.672413e-01	8.676634e-01
3	3L_9566621_SNP	9566621	7	C	A	0.112	2.226697e-02	4.600245e-02	2.290404e-02	2.885969e-01	6.289963e-01	6.194046e-01	6.210851e-01
3	3L_9566633_SNP	9566633	12	C	A	0.218	-1.565806e-02	3.565513e-02	1.000000e-05	1.816792e-01	6.611217e-01	6.659204e-01	6.672660e-01
3	3L_9566641_SNP	9566641	14	T	G	0.383	-1.554123e-02	3.046939e-02	1.000000e-05	2.563392e-01	6.106867e-01	6.049022e-01	6.059201e-01
3	3L_9566646_SNP	9566646	7	G	A	0.155	-7.641692e-04	4.003172e-02	1.000000e-05	2.298568e-01	9.847930e-01	9.810400e-01	9.810745e-01
3	3L_9566653_SNP	9566653	6	G	C	0.105	1.134829e-02	4.715249e-02	1.000000e-05	2.449511e-01	8.101062e-01	8.048049e-01	8.052768e-01
3	3L_9566654_SNP	9566654	9	G	T	0.151	5.383069e-03	4.075065e-02	1.000000e-05	2.199554e-01	8.950670e-01	9.000231e-01	9.002727e-01
3	3L_9566658_MNP	9566658	6	TGA	AAC	0.154	3.971909e-04	4.000906e-02	1.000000e-05	2.286763e-01	9.920910e-01	9.954936e-01	9.955017e-01
3	3L_9566671_INS	9566671	27	TTAACGGT	T	0.099	-2.138926e-02	5.177878e-02	1.000000e-05	2.130440e-01	6.800743e-01	6.803355e-01	6.810288e-01
3	3L_9566698_SNP	9566698	6	T	C	0.191	3.436507e-02	3.667611e-02	1.012642e-01	4.245479e-01	3.501260e-01	3.382328e-01	3.436919e-01
3	3L_9566701_SNP	9566701	3	C	G	0.012	1.566246e-02	1.308717e-01	1.000000e-05	2.336428e-01	9.048830e-01	9.011926e-01	9.013725e-01
3	3L_9566723_SNP	9566723	2	A	T	0.018	-3.757269e-02	1.071445e-01	1.000000e-05	2.293637e-01	7.262784e-01	7.241328e-01	7.246296e-01
3	3L_9566755_SNP	9566755	7	A	G	0.230	-2.266019e-02	3.441646e-02	1.000000e-05	1.709326e-01	5.111859e-01	5.131006e-01	5.148789e-01
3	3L_9566759_SNP	9566759	2	T	A	0.036	8.593500e-02	7.621472e-02	1.283383e-02	2.990736e-01	2.611421e-01	2.549230e-01	2.578134e-01
3	3L_9566814_SNP	9566814	4	A	G	0.238	-4.619995e-02	3.355054e-02	1.000000e-05	2.149438e-01	1.703584e-01	1.676007e-01	1.706666e-01
3	3L_9566815_SNP	9566815	0	T	G	0.012	4.963376e-02	1.308063e-01	1.000000e-05	2.010259e-01	7.048425e-01	7.075959e-01	7.084292e-01
3	3L_9566829_SNP	9566829	9	C	T	0.277	1.277615e-02	3.259520e-02	1.000000e-05	2.234922e-01	6.955875e-01	6.941354e-01	6.947172e-01
3	3L_9566899_SNP	9566899	3	T	C	0.036	-3.937377e-02	7.644556e-02	1.000000e-05	1.490653e-01	6.071988e-01	6.132239e-01	6.157458e-01
3	3L_9566934_INS	9566934	4	GG	G	0.006	-7.351328e-02	1.844703e-01	1.177594e-02	2.836090e-01	6.907663e-01	6.786987e-01	6.803070e-01
3	3L_9566938_SNP	9566938	8	A	C	0.394	4.734609e-03	2.976474e-02	1.000000e-05	2.161082e-01	8.738089e-01	8.795110e-01	8.798599e-01
3	3L_9566955_SNP	9566955	13	T	G	0.058	6.767097e-02	6.298870e-02	1.196334e-01	4.504911e-01	2.842317e-01	2.735446e-01	2.793630e-01
3	3L_9566961_SNP	9566961	2	T	C	0.060	5.416708e-02	5.987579e-02	7.124674e-02	3.921976e-01	3.669580e-01	3.551409e-01	3.597236e-01
3	3L_9566969_SNP	9566969	32	A	G	0.471	1.940942e-02	3.156825e-02	1.000000e-05	1.927245e-01	5.395023e-01	5.401680e-01	5.414942e-01
3	3L_9566971_DEL	9566971	3	A	AA	0.018	4.677194e-02	1.071287e-01	1.000000e-05	2.166483e-01	6.629719e-01	6.624270e-01	6.631316e-01
3	3L_9566974_SNP	9566974	6	A	G	0.432	-2.349738e-02	2.912030e-02	1.000000e-05	1.869549e-01	4.208744e-01	4.201511e-01	4.219870e-01
3	3L_9566983_SNP	9566983	0	A	G	0.006	7.399573e-02	1.844238e-01	1.000000e-05	2.587326e-01	6.887694e-01	6.811186e-01	6.820247e-01
3	3L_9566984_SNP	9566984	5	T	A	0.399	1.149639e-02	2.941410e-02	1.000000e-05	1.905202e-01	6.964120e-01	7.010723e-01	7.021585e-01
3	3L_9566989_SNP	9566989	4	T	G	0.402	8.673346e-03	2.928556e-02	1.000000e-05	1.914910e-01	7.674745e-01	7.748911e-01	7.759796e-01
3	3L_9567012_SNP	9567012	5	A	T	0.245	-1.147106e-02	3.347256e-02	1.000000e-05	1.840530e-01	7.322574e-01	7.392194e-01	7.405467e-01
3	3L_9567014_SNP	9567014	1	C	G	0.024	-1.235946e-02	9.309848e-02	1.000000e-05	2.290550e-01	8.945465e-01	8.936360e-01	8.938008e-01
3	3L_9567057_SNP	9567057	2	T	G	0.108	8.906234e-03	4.591653e-02	1.000000e-05	2.420778e-01	8.464398e-01	8.412889e-01	8.416695e-01
3	3L_9567094_DEL	9567094	1	T	TA	0.156	6.347128e-03	3.926080e-02	1.000000e-05	2.325440e-01	8.717656e-01	8.697302e-01	8.699469e-01
3	3L_9567096_SNP	9567096	0	A	G	0.012	2.279470e-02	1.324690e-01	1.367455e-01	2.489647e-01	8.635876e-01	8.590547e-01	8.596131e-01
3	3L_9567109_SNP	9567109	0	A	G	0.006	-7.721347e-02	1.844538e-01	1.401308e-02	2.859509e-01	6.760452e-01	6.640697e-01	6.657463e-01
3	3L_9567111_SNP	9567111	2	G	T	0.084	1.173962e-02	5.137255e-02	1.000000e-05	2.838230e-01	8.195239e-01	8.013169e-01	8.033401e-01
3	3L_9567119_SNP	9567119	1	C	T	0.018	-3.909594e-02	1.071353e-01	1.000000e-05	2.290453e-01	7.156349e-01	7.134911e-01	7.140136e-01
3	3L_9567154_SNP	9567154	0	G	A	0.012	-9.366553e-02	1.311963e-01	8.500765e-02	2.856839e-01	4.762704e-01	4.695081e-01	4.713936e-01
3	3L_9567206_SNP	9567206	0	A	C	0.006	3.430678e-01	1.825819e-01	1.000000e-05	2.270126e-01	6.200008e-02	6.006803e-02	6.318255e-02
3	3L_9567223_SNP	9567223	0	T	C	0.006	1.221570e-01	1.842695e-01	1.000000e-05	2.128839e-01	5.082975e-01	5.065049e-01	5.077522e-01
3	3L_9567240_SNP	9567240	2	A	T	0.012	-4.929570e-02	1.308165e-01	1.000000e-05	2.316991e-01	7.067806e-01	7.043063e-01	7.048545e-01
3	3L_9567247_SNP	9567247	5	A	T	0.098	5.841605e-02	4.825591e-02	4.968144e-02	3.425805e-01	2.277899e-01	2.213400e-01	2.247887e-01
3	3L_9567265_INS	9567265	15	TTT	T	0.431	4.057031e-03	3.002766e-02	1.000000e-05	2.201684e-01	8.926888e-01	8.972785e-01	8.975258e-01
3	3L_9567272_SNP	9567272	10	T	G	0.430	1.591135e-02	2.953281e-02	1.000000e-05	1.926327e-01	5.907684e-01	5.923367e-01	5.935290e-01
3	3L_9567279_SNP	9567279	2	A	G	0.012	-2.818526e-01	1.290312e-01	1.000000e-05	1.034164e-01	3.033700e-02	2.941008e-02	3.211343e-02
3	3L_9567281_SNP	9567281	1	C	T	0.018	-9.205402e-03	1.071759e-01	1.000000e-05	2.280206e-01	9.316569e-01	9.318825e-01	9.319876e-01
3	3L_9567288_SNP	9567288	0	T	G	0.006	1.504006e-01	1.841437e-01	1.000000e-05	2.495049e-01	4.152379e-01	4.103016e-01	4.120091e-01
3	3L_9567292_SNP	9567292	0	C	T	0.006	2.038591e-01	1.838336e-01	1.000000e-05	7.839849e-02	2.690632e-01	2.692872e-01	2.735728e-01
3	3L_9567306_SNP	9567306	0	A	T	0.006	1.504006e-01	1.841437e-01	1.000000e-05	2.495049e-01	4.152379e-01	4.103016e-01	4.120091e-01
3	3L_9567315_SNP	9567315	12	A	G	0.288	-2.966307e-03	3.250985e-02	1.000000e-05	2.396877e-01	9.274093e-01	9.191720e-01	9.194676e-01
3	3L_9567330_SNP	9567330	10	C	T	0.361	-2.437969e-02	3.042017e-02	1.076266e-02	3.085415e-01	4.240275e-01	4.151257e-01	4.175520e-01
3	3L_9567335_SNP	9567335	0	G	T	0.024	-1.244023e-02	9.309162e-02	1.000000e-05	2.292244e-01	8.938536e-01	8.928432e-01	8.930094e-01
3	3L_9567344_SNP	9567344	0	C	G	0.024	4.088369e-02	9.304254e-02	1.000000e-05	1.823581e-01	6.609370e-01	6.652724e-01	6.666185e-01
3	3L_9567410_SNP	9567410	1	G	A	0.102	6.486627e-02	4.680817e-02	1.000000e-05	2.483352e-01	1.676701e-01	1.639431e-01	1.670352e-01
3	3L_9567430_SNP	9567430	8	A	T	0.519	-3.223619e-03	2.910655e-02	1.000000e-05	2.148651e-01	9.119465e-01	9.215461e-01	9.219683e-01
3	3L_9567487_SNP	9567487	4	T	A	0.104	1.495929e-02	4.711273e-02	1.000000e-05	2.552042e-01	7.512471e-01	7.443651e-01	7.451085e-01
3	3L_9567488_SNP	9567488	1	A	C	0.060	-3.557408e-02	5.993483e-02	1.000000e-05	2.056028e-01	5.536237e-01	5.531879e-01	5.543173e-01
3	3L_9567540_SNP	9567540	8	C	T	0.369	4.476481e-02	2.994336e-02	1.000000e-05	1.802148e-02	1.368174e-01	1.358346e-01	1.404197e-01
3	3L_9567571_SNP	9567571	6	C	T	0.407	3.143108e-02	2.931450e-02	1.000000e-05	2.362266e-01	2.851854e-01	2.812771e-01	2.836729e-01
3	3L_9567584_SNP	9567584	2	G	C	0.120	1.288313e-03	4.386244e-02	1.000000e-05	2.315009e-01	9.766035e-01	9.717922e-01	9.718638e-01
3	3L_9567591_SNP	9567591	0	A	G	0.006	-1.286640e-01	1.842428e-01	1.000000e-05	2.616039e-01	4.859421e-01	4.796641e-01	4.811592e-01
3	3L_9567598_SNP	9567598	4	T	C	0.220	4.641897e-02	3.456503e-02	1.201285e-01	4.128227e-01	1.811228e-01	1.744992e-01	1.789769e-01
3	3L_9567641_SNP	9567641	6	T	C	0.117	4.267981e-03	4.491922e-02	1.000000e-05	2.350455e-01	9.244178e-01	9.201250e-01	9.203036e-01
3	3L_9567652_SNP	9567652	13	T	A	0.323	-5.427754e-02	3.132750e-02	1.000000e-05	1.899001e-01	8.502682e-02	8.311896e-02	8.638867e-02
3	3L_9567678_SNP	9567678	3	T	C	0.061	-7.545797e-02	5.973516e-02	1.000000e-05	1.095295e-01	2.082855e-01	2.073014e-01	2.109540e-01
3	3L_9567682_SNP	9567682	2	C	T	0.054	-7.789683e-02	6.276370e-02	1.000000e-05	1.165178e-01	2.163151e-01	2.152988e-01	2.188485e-01
3	3L_9567689_SNP	9567689	1	G	A	0.012	1.611263e-02	1.308617e-01	1.000000e-05	2.339881e-01	9.021554e-01	8.983186e-01	8.985063e-01
3	3L_9567714_SNP	9567714	0	T	C	0.012	2.279470e-02	1.324690e-01	1.367455e-01	2.489647e-01	8.635876e-01	8.590547e-01	8.596131e-01
3	3L_9567725_SNP	9567725	3	T	C	0.358	3.418106e-02	2.978532e-02	5.327630e-02	3.468233e-01	2.527929e-01	2.456542e-01	2.491214e-01
3	3L_9567748_SNP	9567748	1	A	G	0.006	-9.910341e-02	1.844925e-01	1.001875e-01	4.229455e-01	5.918711e-01	5.698647e-01	5.785827e-01
3	3L_9567756_SNP	9567756	2	T	G	0.006	4.262315e-02	1.844915e-01	4.739873e-04	2.764807e-01	8.175757e-01	8.011751e-01	8.027999e-01
3	3L_9567822_SNP	9567822	3	T	G	0.012	2.841931e-01	1.341976e-01	1.012919e+00	1.000000e+05	3.568796e-02	3.907279e-03	4.763919e-02
3	3L_9567886_SNP	9567886	6	T	C	0.173	-3.894398e-02	3.810618e-02	1.000000e-05	1.547226e-01	3.082746e-01	3.071356e-01	3.099193e-01
3	3L_9567892_DEL	9567892	12	T	TAA	0.218	3.182457e-02	3.559664e-02	1.302372e-02	2.837909e-01	3.725987e-01	3.656923e-01	3.679193e-01
3	3L_9567901_SNP	9567901	3	A	C	0.006	5.309798e-01	1.821226e-01	1.346686e+00	1.000000e+05	4.041921e-03	2.314449e-03	7.301148e-03
3	3L_9567902_SNP	9567902	2	T	C	0.012	2.800077e-01	1.341575e-01	9.823772e-01	1.000000e+05	3.840169e-02	4.303061e-03	5.044211e-02
3	3L_9567946_SNP	9567946	19	T	G	0.013	1.053590e-02	1.309611e-01	1.000000e-05	2.243376e-01	9.359758e-01	9.400823e-01	9.402151e-01
3	3L_9567951_SNP	9567951	22	T	C	0.041	-6.983190e-02	7.643222e-02	1.646452e-01	5.429412e-01	3.622286e-01	3.459047e-01	3.566000e-01
3	3L_9567952_SNP	9567952	20	A	T	0.047	-4.713398e-02	7.110966e-02	1.031396e-01	4.629667e-01	5.083555e-01	4.869947e-01	4.965301e-01
3	3L_9567955_SNP	9567955	0	G	T	0.012	6.484183e-02	1.307662e-01	1.000000e-05	2.357057e-01	6.206484e-01	6.171586e-01	6.179635e-01
3	3L_9568041_SNP	9568041	3	A	G	0.333	1.510394e-02	3.037805e-02	4.281884e-02	3.217384e-01	6.197064e-01	6.054873e-01	6.084577e-01
3	3L_9568106_SNP	9568106	3	A	G	0.164	1.130380e-02	3.870261e-02	1.000000e-05	2.248916e-01	7.705993e-01	7.706334e-01	7.710333e-01
3	3L_9568108_SNP	9568108	12	A	C	0.340	-1.630652e-02	3.107256e-02	1.000000e-05	2.157157e-01	6.004305e-01	5.995504e-01	6.004433e-01
3	3L_9568117_SNP	9568117	1	C	T	0.006	3.569534e-02	1.844958e-01	1.000000e-05	2.125172e-01	8.468234e-01	8.519805e-01	8.524311e-01
3	3L_9568124_SNP	9568124	2	T	G	0.090	3.485038e-02	4.972900e-02	1.000000e-05	1.381796e-01	4.844052e-01	4.877090e-01	4.903241e-01
3	3L_9568125_SNP	9568125	8	T	C	0.338	-5.050004e-03	3.075432e-02	1.000000e-05	2.122225e-01	8.697698e-01	8.767996e-01	8.772606e-01
3	3L_9568132_SNP	9568132	7	C	T	0.360	-6.775699e-03	3.019574e-02	1.000000e-05	2.283177e-01	8.227279e-01	8.214501e-01	8.217412e-01
3	3L_9568198_SNP	9568198	0	C	G	0.012	5.249470e-02	1.307995e-01	1.000000e-05	2.419228e-01	6.886882e-01	6.841830e-01	6.848385e-01
3	3L_9568257_SNP	9568257	1	C	A	0.048	-7.017519e-02	6.643412e-02	1.000000e-05	7.618006e-02	2.923604e-01	2.930144e-01	2.974223e-01
3	3L_9568285_SNP	9568285	2	T	A	0.139	1.432042e-02	4.132681e-02	1.180379e-02	2.668385e-01	7.293935e-01	7.207529e-01	7.218050e-01
3	3L_9568328_SNP	9568328	1	A	G	0.036	-2.875930e-03	7.648901e-02	1.000000e-05	2.269788e-01	9.700524e-01	9.743460e-01	9.744019e-01
3	3L_9568351_SNP	9568351	0	G	T	0.006	7.399573e-02	1.844238e-01	1.000000e-05	2.587326e-01	6.887694e-01	6.811186e-01	6.820247e-01
3	3L_9568364_SNP	9568364	0	G	C	0.048	-2.207037e-02	6.662502e-02	1.000000e-05	2.874236e-01	7.408640e-01	7.258603e-01	7.277136e-01
3	3L_9568410_DEL	9568410	3	A	ATA	0.012	-2.578070e-02	1.308620e-01	1.000000e-05	2.448466e-01	8.440633e-01	8.370516e-01	8.374966e-01
3	3L_9568414_SNP	9568414	1	A	G	0.042	1.394394e-01	7.020707e-02	1.000000e-05	1.000000e+05	4.866664e-02	4.473153e-02	5.006713e-02
3	3L_9568465_SNP	9568465	5	T	A	0.190	-6.182342e-02	3.640126e-02	1.000000e-05	8.019898e-02	9.130834e-02	8.998849e-02	9.372770e-02
3	3L_9568472_SNP	9568472	1	T	C	0.024	-2.772604e-02	9.307855e-02	1.000000e-05	2.227631e-01	7.661688e-01	7.656971e-01	7.661183e-01
3	3L_9568499_SNP	9568499	1	A	T	0.012	1.389231e-01	1.304223e-01	5.033900e-03	3.169366e-01	2.883417e-01	2.808985e-01	2.838761e-01
3	3L_9568529_SNP	9568529	0	T	C	0.006	1.354269e-02	1.845103e-01	1.000000e-05	2.379504e-01	9.415778e-01	9.328428e-01	9.330918e-01
3	3L_9568575_SNP	9568575	1	T	A	0.006	4.831842e-02	1.844785e-01	1.000000e-05	2.269908e-01	7.937086e-01	7.927499e-01	7.930985e-01
3	3L_9568590_SNP	9568590	1	A	G	0.012	-2.592451e-02	1.321694e-01	1.153017e-01	2.335622e-01	8.447357e-01	8.427367e-01	8.430049e-01
3	3L_9568595_INS	9568595	1	ATA	A	0.006	1.278094e-01	1.842498e-01	1.000000e-05	1.905026e-01	4.888557e-01	4.885743e-01	4.901099e-01
3	3L_9568610_SNP	9568610	5	G	A	0.252	-6.863752e-02	3.277872e-02	1.000000e-05	1.000000e-05	3.778226e-02	3.684611e-02	4.039060e-02
3	3L_9568642_SNP	9568642	2	A	T	0.193	4.639900e-03	3.619399e-02	1.000000e-05	2.441964e-01	8.981496e-01	8.889643e-01	8.893873e-01
3	3L_9568643_SNP	9568643	0	T	A	0.042	-6.984429e-02	7.081990e-02	1.000000e-05	8.422798e-02	3.254584e-01	3.266095e-01	3.308571e-01
3	3L_9568670_SNP	9568670	2	A	G	0.042	1.060985e-01	7.056587e-02	4.994938e-02	3.577889e-01	1.346004e-01	1.295604e-01	1.332918e-01
3	3L_9568740_SNP	9568740	1	T	A	0.090	3.452526e-02	4.972663e-02	3.736186e-02	3.302916e-01	4.884639e-01	4.763809e-01	4.793866e-01
3	3L_9568747_SNP	9568747	1	T	G	0.030	-1.538119e-01	8.267337e-02	1.000000e-05	3.642881e-02	6.458708e-02	6.343351e-02	6.717687e-02
3	3L_9568777_SNP	9568777	0	G	A	0.018	-4.424382e-02	1.071175e-01	1.000000e-05	2.302402e-01	6.801101e-01	6.776957e-01	6.783110e-01
3	3L_9568832_SNP	9568832	1	T	A	0.012	2.819190e-01	1.341926e-01	1.003447e+00	1.000000e+05	3.716439e-02	4.064655e-03	4.933628e-02
3	3L_9568855_SNP	9568855	0	G	A	0.006	3.419661e-02	1.844942e-01	1.000000e-05	2.133484e-01	8.531782e-01	8.583511e-01	8.587784e-01
3	3L_9568899_SNP	9568899	0	T	G	0.012	1.379363e-01	1.304240e-01	3.822921e-03	3.154025e-01	2.917749e-01	2.843273e-01	2.872729e-01
3	3L_9568927_SNP	9568927	3	T	C	0.012	1.339234e-02	1.308732e-01	1.000000e-05	2.329472e-01	9.186178e-01	9.150410e-01	9.151945e-01
3	3L_9568940_SNP	9568940	2	G	C	0.066	3.290247e-02	5.736879e-02	2.725754e-02	3.029455e-01	5.670650e-01	5.561004e-01	5.582594e-01
3	3L_9568962_SNP	9568962	0	A	G	0.012	1.379363e-01	1.304240e-01	3.822921e-03	3.154025e-01	2.917749e-01	2.843273e-01	2.872729e-01
3	3L_9568997_SNP	9568997	0	T	C	0.018	-4.424382e-02	1.071175e-01	1.000000e-05	2.302402e-01	6.801101e-01	6.776957e-01	6.783110e-01
3	3L_9569034_SNP	9569034	2	A	G	0.102	-8.979671e-02	4.657565e-02	1.000000e-05	9.635349e-02	5.556504e-02	5.433390e-02	5.763803e-02
3	3L_9569066_SNP	9569066	1	A	T	0.012	-4.536920e-02	1.308203e-01	1.000000e-05	1.927820e-01	7.291768e-01	7.342815e-01	7.353080e-01
3	3L_9574136_DEL	9574136	22	AA	A	0.308	3.538066e-02	3.287531e-02	6.671874e-02	3.580720e-01	2.833960e-01	2.750134e-01	2.786951e-01
3	3L_9574143_SNP	9574143	0	A	T	0.018	-4.424382e-02	1.071175e-01	1.000000e-05	2.302402e-01	6.801101e-01	6.776957e-01	6.783110e-01
3	3L_9574146_SNP	9574146	0	C	T	0.006	1.528551e-01	1.842771e-01	6.250372e-02	3.566244e-01	4.080212e-01	3.971515e-01	4.007869e-01
3	3L_9574184_SNP	9574184	1	T	C	0.132	-5.207754e-02	4.189695e-02	1.000000e-05	1.403795e-01	2.156239e-01	2.141638e-01	2.174392e-01
3	3L_9574190_SNP	9574190	0	T	C	0.048	-4.238001e-03	6.664624e-02	1.000000e-05	2.255671e-01	9.493736e-01	9.531082e-01	9.532077e-01
3	3L_9574201_SNP	9574201	6	A	C	0.457	-1.126195e-02	2.900243e-02	1.000000e-05	2.026047e-01	6.982838e-01	7.004242e-01	7.012378e-01
3	3L_9574215_SNP	9574215	0	T	C	0.006	1.504006e-01	1.841437e-01	1.000000e-05	2.495049e-01	4.152379e-01	4.103016e-01	4.120091e-01
3	3L_9574235_SNP	9574235	1	A	G	0.030	1.722493e-01	8.437335e-02	6.608632e-01	1.000000e+05	4.278283e-02	9.963407e-03	4.922514e-02
3	3L_9574236_SNP	9574236	4	T	C	0.476	-1.036602e-03	2.876438e-02	1.000000e-05	2.342348e-01	9.712956e-01	9.625499e-01	9.626982e-01
3	3L_9574251_SNP	9574251	2	T	C	0.006	4.728252e-02	1.844835e-01	1.000000e-05	2.272940e-01	7.980390e-01	7.970361e-01	7.973756e-01
3	3L_9574268_SNP	9574268	1	G	T	0.012	1.377020e-01	1.304299e-01	6.483656e-03	3.185126e-01	2.926143e-01	2.850314e-01	2.880160e-01
3	3L_9574276_SNP	9574276	1	T	G	0.012	1.377020e-01	1.304299e-01	6.483656e-03	3.185126e-01	2.926143e-01	2.850314e-01	2.880160e-01
3	3L_9574291_SNP	9574291	5	G	A	0.319	-1.094665e-02	3.090280e-02	1.000000e-05	2.371722e-01	7.236173e-01	7.199525e-01	7.204864e-01
3	3L_9574293_SNP	9574293	1	T	C	0.114	-5.312321e-02	4.464135e-02	1.000000e-05	2.165456e-01	2.357455e-01	2.324836e-01	2.351847e-01
3	3L_9574295_SNP	9574295	0	T	C	0.006	-2.734156e-01	1.833840e-01	3.002898e-02	2.797502e-01	1.378734e-01	1.339617e-01	1.372516e-01
3	3L_9574300_SNP	9574300	0	G	T	0.006	7.399573e-02	1.844238e-01	1.000000e-05	2.587326e-01	6.887694e-01	6.811186e-01	6.820247e-01
3	3L_9574301_SNP	9574301	2	A	G	0.006	3.029806e-01	1.830154e-01	1.000000e-05	1.000000e-05	9.971390e-02	9.856495e-02	1.033544e-01
3	3L_9574303_SNP	9574303	1	T	C	0.006	-1.700024e-01	1.840442e-01	1.000000e-05	1.521266e-01	3.569811e-01	3.568360e-01	3.594267e-01
3	3L_9574311_SNP	9574311	1	A	G	0.030	1.722493e-01	8.437335e-02	6.608632e-01	1.000000e+05	4.278283e-02	9.963407e-03	4.922514e-02
3	3L_9574320_SNP	9574320	1	A	G	0.012	1.377020e-01	1.304299e-01	6.483656e-03	3.185126e-01	2.926143e-01	2.850314e-01	2.880160e-01
3	3L_9574353_SNP	9574353	3	T	G	0.048	4.990925e-02	6.658186e-02	4.972877e-02	3.560049e-01	4.545613e-01	4.419182e-01	4.456610e-01
3	3L_9574384_SNP	9574384	0	T	G	0.119	-3.728344e-02	4.373119e-02	1.000000e-05	2.161975e-01	3.951321e-01	3.921730e-01	3.939409e-01
3	3L_9574393_SNP	9574393	1	G	C	0.036	-1.511644e-01	7.558416e-02	1.000000e-05	1.000000e-05	4.713674e-02	4.611014e-02	5.017090e-02
3	3L_9574451_SNP	9574451	3	A	T	0.400	-5.592091e-02	2.890970e-02	1.000000e-05	2.638184e-01	5.477303e-02	5.273717e-02	5.579027e-02
3	3L_9574465_SNP	9574465	3	C	A	0.388	3.327221e-02	2.935071e-02	1.759921e-01	4.746263e-01	2.585933e-01	2.493119e-01	2.557640e-01
3	3L_9574467_SNP	9574467	0	G	T	0.006	-2.246987e-02	1.845050e-01	1.000000e-05	2.382003e-01	9.032169e-01	8.969203e-01	8.971803e-01
3	3L_9574472_INS	9574472	8	TAT	T	0.025	-1.469123e-01	9.247328e-02	3.115874e-02	3.168204e-01	1.140309e-01	1.100830e-01	1.135445e-01
3	3L_9574474_INS	9574474	5	TC	T	0.374	3.046511e-02	2.973947e-02	1.275047e-01	4.197297e-01	3.071369e-01	2.972103e-01	3.024021e-01
3	3L_9574502_SNP	9574502	0	G	A	0.024	-1.932402e-01	9.188053e-02	1.000000e-05	6.642554e-02	3.695883e-02	3.598802e-02	3.898669e-02
3	3L_9574553_SNP	9574553	5	G	C	0.196	-5.642507e-02	3.601026e-02	1.000000e-05	1.080815e-01	1.190385e-01	1.176118e-01	1.212447e-01
3	3L_9574574_SNP	9574574	1	A	G	0.108	2.133662e-02	4.587513e-02	1.000000e-05	2.399092e-01	6.424679e-01	6.385766e-01	6.393376e-01
3	3L_9574577_SNP	9574577	3	C	T	0.206	1.070407e-02	3.539799e-02	1.000000e-05	1.890360e-01	7.627317e-01	7.700248e-01	7.712150e-01
3	3L_9574597_SNP	9574597	0	T	G	0.006	-2.716705e-01	1.833045e-01	1.000000e-05	1.000000e-05	1.402169e-01	1.392700e-01	1.445658e-01
3	3L_9574598_SNP	9574598	1	A	C	0.006	-2.607742e-01	1.834032e-01	1.000000e-05	1.272453e-01	1.569422e-01	1.553663e-01	1.589157e-01
3	3L_9574603_SNP	9574603	4	T	C	0.268	-5.897040e-02	3.209704e-02	1.000000e-05	1.402528e-01	6.796047e-02	6.650913e-02	6.978555e-02
3	3L_9574614_SNP	9574614	2	A	T	0.084	-1.959061e-02	5.135813e-02	1.000000e-05	2.112336e-01	7.033565e-01	7.040659e-01	7.047303e-01
3	3L_9574616_SNP	9574616	3	C	T	0.224	-1.172935e-02	3.432533e-02	1.000000e-05	2.453168e-01	7.330005e-01	7.271475e-01	7.277489e-01
3	3L_9574641_SNP	9574641	0	C	T	0.006	-2.246987e-02	1.845050e-01	1.000000e-05	2.382003e-01	9.032169e-01	8.969203e-01	8.971803e-01
3	3L_9574783_SNP	9574783	3	T	C	0.345	-2.677468e-02	3.004607e-02	1.000000e-05	2.461222e-01	3.741541e-01	3.699016e-01	3.718027e-01
3	3L_9574823_SNP	9574823	0	A	C	0.018	9.951766e-02	1.071891e-01	9.165813e-02	3.347409e-01	3.545321e-01	3.464741e-01	3.496250e-01
3	3L_9574829_SNP	9574829	1	T	C	0.072	2.921541e-02	5.507644e-02	1.357097e-04	2.824681e-01	5.965075e-01	5.867629e-01	5.883322e-01
3	3L_9574830_SNP	9574830	5	A	G	0.485	-2.598057e-02	2.876121e-02	1.000000e-05	1.909160e-01	3.676652e-01	3.661363e-01	3.681850e-01
3	3L_9574840_SNP	9574840	2	G	C	0.331	-3.442598e-02	3.021699e-02	1.000000e-05	1.000000e-05	2.562226e-01	2.567679e-01	2.635397e-01
3	3L_9574849_SNP	9574849	2	A	T	0.006	3.026577e-01	1.830186e-01	1.000000e-05	1.000000e-05	1.000785e-01	9.893040e-02	1.036811e-01
3	3L_9574851_SNP	9574851	7	C	A	0.416	4.115139e-02	2.923931e-02	1.000000e-05	1.695723e-01	1.611787e-01	1.590846e-01	1.623267e-01
3	3L_9574854_SNP	9574854	1	C	T	0.006	1.278701e-01	1.842495e-01	1.000000e-05	1.906378e-01	4.886489e-01	4.883544e-01	4.898889e-01
3	3L_9574864_SNP	9574864	3	T	C	0.206	4.881049e-02	3.520448e-02	1.000000e-05	1.091213e-02	1.674581e-01	1.667456e-01	1.719496e-01
3	3L_9574877_SNP	9574877	0	C	T	0.012	5.249470e-02	1.307995e-01	1.000000e-05	2.419228e-01	6.886882e-01	6.841830e-01	6.848385e-01
3	3L_9574887_SNP	9574887	2	C	A	0.108	-4.190379e-02	4.580640e-02	1.000000e-05	1.359365e-01	3.616225e-01	3.620969e-01	3.649946e-01
3	3L_9574896_SNP	9574896	1	T	A	0.012	-3.374048e-01	1.282208e-01	1.000000e-05	3.339255e-02	9.303600e-03	8.894901e-03	1.055390e-02
3	3L_9574898_SNP	9574898	4	T	G	0.201	3.252239e-02	3.574211e-02	1.000000e-05	1.000000e-05	3.641851e-01	3.671091e-01	3.769580e-01
3	3L_9574899_DEL	9574899	5	C	CGC	0.110	1.388506e-02	4.596865e-02	9.728257e-03	2.827818e-01	7.629883e-01	7.493064e-01	7.509997e-01
3	3L_9574927_SNP	9574927	3	T	A	0.206	4.600913e-02	3.522720e-02	1.000000e-05	1.000000e-05	1.933362e-01	1.929247e-01	2.003689e-01
3	3L_9574929_SNP	9574929	0	T	C	0.006	-1.319521e-01	1.842288e-01	1.000000e-05	1.201385e-01	4.748495e-01	4.785422e-01	4.818557e-01
3	3L_9574954_SNP	9574954	2	G	C	0.018	-1.327844e-01	1.066876e-01	1.000000e-05	2.050218e-01	2.150296e-01	2.121246e-01	2.149711e-01
3	3L_9574971_SNP	9574971	4	G	T	0.341	1.395087e-02	3.027399e-02	1.000000e-05	1.716643e-01	6.455306e-01	6.505819e-01	6.522806e-01
3	3L_9574990_SNP	9574990	3	T	G	0.455	-4.751257e-02	2.852477e-02	1.000000e-05	1.000000e-05	9.766714e-02	9.651372e-02	1.026446e-01
3	3L_9574996_DEL	9574996	6	T	TGTGCAAACT	0.136	-3.935209e-02	4.207968e-02	1.000000e-05	6.753159e-02	3.510538e-01	3.530186e-01	3.581246e-01
3	3L_9575013_SNP	9575013	0	A	G	0.083	-1.026295e-02	5.134631e-02	1.000000e-05	2.204114e-01	8.418214e-01	8.438219e-01	8.441263e-01
3	3L_9575037_SNP	9575037	0	A	C	0.012	1.379363e-01	1.304240e-01	3.822921e-03	3.154025e-01	2.917749e-01	2.843273e-01	2.872729e-01
3	3L_9575044_SNP	9575044	0	G	T	0.006	-2.246987e-02	1.845050e-01	1.000000e-05	2.382003e-01	9.032169e-01	8.969203e-01	8.971803e-01
3	3L_9575052_SNP	9575052	0	T	C	0.006	7.399573e-02	1.844238e-01	1.000000e-05	2.587326e-01	6.887694e-01	6.811186e-01	6.820247e-01
3	3L_9575068_SNP	9575068	0	T	A	0.012	1.379363e-01	1.304240e-01	3.822921e-03	3.154025e-01	2.917749e-01	2.843273e-01	2.872729e-01
3	3L_9575069_SNP	9575069	3	G	A	0.194	-2.970341e-02	3.614856e-02	1.000000e-05	1.476788e-01	4.124242e-01	4.130874e-01	4.156949e-01
3	3L_9575094_SNP	9575094	0	T	A	0.012	1.514004e-02	1.308577e-01	1.000000e-05	2.335611e-01	9.080314e-01	9.043146e-01	9.044894e-01
3	3L_9575115_SNP	9575115	0	T	A	0.006	6.882769e-02	1.844359e-01	1.000000e-05	2.093040e-01	7.094910e-01	7.109595e-01	7.116360e-01
3	3L_9575152_SNP	9575152	3	T	C	0.061	-1.917671e-02	6.000311e-02	1.000000e-05	1.919328e-01	7.496770e-01	7.557142e-01	7.567796e-01
3	3L_9575173_SNP	9575173	2	A	T	0.151	3.954795e-02	3.980322e-02	1.000000e-05	2.441482e-01	3.218702e-01	3.176173e-01	3.198096e-01
3	3L_9575186_SNP	9575186	1	T	G	0.006	-1.700024e-01	1.840442e-01	1.000000e-05	1.521266e-01	3.569811e-01	3.568360e-01	3.594267e-01
3	3L_9575187_SNP	9575187	2	A	T	0.018	2.064387e-02	1.071722e-01	1.000000e-05	2.293343e-01	8.474895e-01	8.459781e-01	8.462242e-01
3	3L_9575193_DEL	9575193	5	A	AA	0.043	8.388429e-02	7.084952e-02	6.355038e-02	3.434525e-01	2.381143e-01	2.313624e-01	2.348393e-01
3	3L_9575207_SNP	9575207	15	A	G	0.333	-2.308276e-02	3.149854e-02	1.000000e-05	1.795327e-01	4.647018e-01	4.649105e-01	4.666828e-01
3	3L_9575241_SNP	9575241	10	C	T	0.152	-4.155475e-02	4.064798e-02	1.000000e-05	1.530893e-01	3.081227e-01	3.071739e-01	3.099531e-01
3	3L_9575242_INS	9575242	9	TAT	T	0.031	1.143428e-01	8.312343e-02	1.000000e-05	1.000000e-05	1.708054e-01	1.701336e-01	1.769805e-01
3	3L_9575244_SNP	9575244	11	G	T	0.146	-3.873621e-02	4.141172e-02	1.000000e-05	1.322581e-01	3.509448e-01	3.512778e-01	3.543128e-01
3	3L_9575251_SNP	9575251	16	A	C	0.138	-2.251312e-02	4.320688e-02	1.000000e-05	1.852361e-01	6.030235e-01	6.051263e-01	6.064648e-01
3	3L_9575267_SNP	9575267	26	T	C	0.176	-3.932632e-02	4.041826e-02	1.000000e-05	1.383772e-01	3.319769e-01	3.318684e-01	3.347978e-01
3	3L_9575269_DEL	9575269	8	T	TT	0.150	-3.478257e-02	4.064060e-02	1.000000e-05	1.490679e-01	3.933102e-01	3.938105e-01	3.963682e-01
3	3L_9575280_SNP	9575280	9	G	A	0.145	-3.529763e-02	4.138538e-02	1.000000e-05	1.360027e-01	3.949431e-01	3.960096e-01	3.988569e-01
3	3L_9575292_SNP	9575292	11	A	C	0.299	3.368518e-02	3.195117e-02	1.000000e-05	1.441091e-01	2.932911e-01	2.926082e-01	2.955251e-01
3	3L_9575293_SNP	9575293	11	A	G	0.255	2.755058e-02	3.371577e-02	1.028295e-01	3.543396e-01	4.150184e-01	4.049208e-01	4.086332e-01
3	3L_9575294_SNP	9575294	6	G	C	0.019	-2.513843e-01	1.054182e-01	1.000000e-05	5.887080e-02	1.822380e-02	1.757599e-02	1.984321e-02
3	3L_9575306_SNP	9575306	9	T	A	0.233	1.142480e-02	3.452497e-02	1.925037e-02	3.035352e-01	7.411267e-01	7.244703e-01	7.270906e-01
3	3L_9575312_SNP	9575312	5	A	C	0.012	-4.403223e-04	1.308872e-01	1.000000e-05	2.290225e-01	9.973199e-01	9.981894e-01	9.981932e-01
3	3L_9575326_SNP	9575326	10	C	T	0.196	9.526107e-03	3.684594e-02	1.000000e-05	1.788922e-01	7.963114e-01	8.080368e-01	8.098916e-01
3	3L_9575328_SNP	9575328	7	T	A	0.286	-1.203657e-02	3.207985e-02	1.000000e-05	2.541942e-01	7.079858e-01	7.011823e-01	7.019678e-01
3	3L_9575341_SNP	9575341	7	T	C	0.019	-2.523780e-01	1.054103e-01	1.000000e-05	6.045675e-02	1.776928e-02	1.713068e-02	1.936978e-02
3	3L_9575348_DEL	9575348	26	T	TGTCTATGTAAATTT	0.162	-2.460884e-02	4.185877e-02	1.000000e-05	1.075985e-01	5.573972e-01	5.642208e-01	5.688018e-01
3	3L_9575372_SNP	9575372	5	T	C	0.018	-2.534996e-01	1.053813e-01	1.000000e-05	6.049882e-02	1.724746e-02	1.662072e-02	1.882926e-02
3	3L_9575385_SNP	9575385	4	A	G	0.152	2.506976e-02	3.991723e-02	1.000000e-05	7.380827e-02	5.308386e-01	5.382701e-01	5.445515e-01
3	3L_9575392_SNP	9575392	8	C	T	0.475	5.334961e-03	2.912446e-02	6.954075e-03	2.783001e-01	8.548819e-01	8.360462e-01	8.379893e-01
3	3L_9575411_SNP	9575411	4	T	C	0.232	2.159559e-02	3.400550e-02	1.000000e-05	1.573797e-01	5.262626e-01	5.290393e-01	5.311967e-01
3	3L_9575431_SNP	9575431	3	A	T	0.230	2.007528e-02	3.398001e-02	1.000000e-05	1.811983e-01	5.554601e-01	5.570026e-01	5.585114e-01
3	3L_9575460_SNP	9575460	0	T	A	0.006	6.750083e-03	1.845125e-01	1.000000e-05	2.301528e-01	9.708612e-01	9.683572e-01	9.684110e-01
3	3L_9575528_SNP	9575528	8	C	G	0.263	-6.706019e-02	3.264175e-02	1.000000e-05	1.000000e-05	4.150178e-02	4.052623e-02	4.553420e-02
3	3L_9575530_SNP	9575530	0	G	C	0.024	-9.734335e-02	9.278955e-02	1.000000e-05	1.926546e-01	2.956678e-01	2.933103e-01	2.957422e-01
3	3L_9575579_SNP	9575579	6	T	A	0.358	-7.508200e-03	3.014234e-02	1.000000e-05	2.443025e-01	8.035979e-01	7.975494e-01	7.980221e-01
3	3L_9575590_SNP	9575590	0	A	C	0.012	5.279076e-02	1.307988e-01	1.000000e-05	6.795055e-02	6.870242e-01	7.039976e-01	7.144208e-01
3	3L_9575603_SNP	9575603	0	A	G	0.018	-1.775889e-02	1.071636e-01	1.000000e-05	2.994117e-01	8.685809e-01	8.395505e-01	8.432478e-01
3	3L_9575612_SNP	9575612	2	T	C	0.006	3.024529e-01	1.830206e-01	1.000000e-05	1.000000e-05	1.003102e-01	9.916266e-02	1.039644e-01
3	3L_9575617_SNP	9575617	1	A	G	0.012	5.170354e-02	1.308062e-01	1.000000e-05	2.422356e-01	6.931523e-01	6.885767e-01	6.892245e-01
3	3L_9575619_SNP	9575619	1	A	C	0.006	-9.418981e-02	1.843717e-01	1.000000e-05	6.618073e-02	6.101215e-01	6.218336e-01	6.296409e-01
3	3L_9575682_SNP	9575682	1	T	C	0.012	5.193851e-02	1.308056e-01	1.000000e-05	7.126392e-02	6.918285e-01	7.090264e-01	7.192192e-01
3	3L_9575690_SNP	9575690	8	T	C	0.469	-1.464601e-02	2.912196e-02	1.000000e-05	2.198452e-01	6.156873e-01	6.137917e-01	6.146174e-01
3	3L_9575695_DEL	9575695	0	A	ATTTGCGCTGC	0.042	4.782787e-02	7.093001e-02	1.000000e-05	2.048594e-01	5.010606e-01	4.996621e-01	5.009978e-01
3	3L_9575700_SNP	9575700	13	C	T	0.413	-1.015060e-02	3.000107e-02	1.000000e-05	2.021536e-01	7.355335e-01	7.395218e-01	7.402863e-01
3	3L_9575703_SNP	9575703	13	T	G	0.413	-8.969210e-03	3.000334e-02	1.000000e-05	2.087702e-01	7.653594e-01	7.688433e-01	7.694370e-01
3	3L_9575705_SNP	9575705	7	T	C	0.012	-3.105380e-01	1.286591e-01	1.000000e-05	6.771367e-02	1.688163e-02	1.625916e-02	1.843546e-02
3	3L_9575710_MNP	9575710	0	CATT	TCGC	0.042	4.782787e-02	7.093001e-02	1.000000e-05	2.048594e-01	5.010606e-01	4.996621e-01	5.009978e-01
3	3L_9575717_DEL	9575717	6	C	CC	0.056	-2.410184e-02	6.307117e-02	1.000000e-05	2.026739e-01	7.028483e-01	7.052025e-01	7.060060e-01
3	3L_9575735_SNP	9575735	0	A	G	0.012	5.279076e-02	1.307988e-01	1.000000e-05	6.795055e-02	6.870242e-01	7.039976e-01	7.144208e-01
3	3L_9575774_INS	9575774	10	GTTCG	G	0.101	5.941094e-02	4.834523e-02	8.127919e-02	3.788833e-01	2.208525e-01	2.137131e-01	2.176901e-01
3	3L_9575805_SNP	9575805	9	C	G	0.371	-1.594754e-02	3.017441e-02	1.000000e-05	2.029983e-01	5.978499e-01	5.983650e-01	5.993854e-01
3	3L_9575812_SNP	9575812	6	C	T	0.364	-6.056484e-03	3.003247e-02	1.000000e-05	2.086560e-01	8.404259e-01	8.467837e-01	8.473446e-01
3	3L_9575814_SNP	9575814	1	T	C	0.006	7.496404e-02	1.844248e-01	1.000000e-05	2.592775e-01	6.849173e-01	6.772213e-01	6.781443e-01
3	3L_9575824_SNP	9575824	7	G	A	0.366	8.156796e-05	3.008972e-02	1.000000e-05	2.304684e-01	9.978403e-01	9.890076e-01	9.890514e-01
3	3L_9575835_SNP	9575835	3	G	A	0.273	1.338165e-02	3.214028e-02	1.000000e-05	1.679722e-01	6.776907e-01	6.844821e-01	6.863724e-01
3	3L_9575840_SNP	9575840	0	C	A	0.024	4.053645e-02	9.304343e-02	1.000000e-05	2.869928e-01	6.636404e-01	6.521317e-01	6.538009e-01
3	3L_9575869_SNP	9575869	6	T	C	0.321	5.113751e-03	3.095673e-02	1.000000e-05	2.020677e-01	8.689952e-01	8.805557e-01	8.814610e-01
3	3L_9575887_SNP	9575887	3	C	A	0.073	-4.464175e-02	5.503995e-02	1.000000e-05	1.959672e-01	4.184817e-01	4.169376e-01	4.187048e-01
3	3L_9575896_SNP	9575896	0	C	G	0.006	-5.453469e-01	1.795928e-01	1.000000e-05	5.209494e-02	2.779360e-03	2.611354e-03	3.443835e-03
3	3L_9575913_SNP	9575913	8	G	C	0.400	-2.307480e-02	2.963288e-02	1.000000e-05	2.746042e-01	4.372714e-01	4.302278e-01	4.320710e-01
3	3L_9575937_SNP	9575937	0	A	C	0.006	-2.599747e-01	1.834067e-01	1.000000e-05	1.286744e-01	1.582178e-01	1.566294e-01	1.601647e-01
3	3L_9575999_SNP	9575999	1	G	A	0.114	1.495470e-02	4.481633e-02	1.000000e-05	2.718637e-01	7.390356e-01	7.288295e-01	7.300377e-01
3	3L_9576005_SNP	9576005	7	C	T	0.398	-2.027098e-02	2.958505e-02	5.164463e-03	2.908011e-01	4.941882e-01	4.850564e-01	4.869942e-01
3	3L_9576016_SNP	9576016	4	G	T	0.098	3.434639e-02	4.833959e-02	1.000000e-05	2.790419e-01	4.783769e-01	4.716633e-01	4.733888e-01
3	3L_9576030_SNP	9576030	4	C	T	0.421	2.860805e-02	2.901738e-02	1.142629e-02	2.928176e-01	3.256202e-01	3.189049e-01	3.214357e-01
3	3L_9576063_SNP	9576063	0	G	A	0.006	-5.453469e-01	1.795928e-01	1.000000e-05	5.209494e-02	2.779360e-03	2.611354e-03	3.443835e-03
3	3L_9576071_SNP	9576071	3	G	A	0.042	3.793108e-02	7.099414e-02	1.000000e-05	2.323427e-01	5.938595e-01	5.907386e-01	5.916211e-01
3	3L_9576073_SNP	9576073	0	A	G	0.006	5.951771e-02	1.844555e-01	1.000000e-05	2.059543e-01	7.473534e-01	7.503968e-01	7.510737e-01
3	3L_9576074_SNP	9576074	0	T	G	0.006	5.951771e-02	1.844555e-01	1.000000e-05	2.059543e-01	7.473534e-01	7.503968e-01	7.510737e-01
3	3L_9576107_SNP	9576107	0	C	T	0.012	-3.369245e-01	1.282236e-01	1.000000e-05	3.281123e-02	9.403963e-03	8.992302e-03	1.066123e-02
3	3L_9576108_SNP	9576108	4	C	T	0.055	-8.646667e-02	6.271824e-02	1.000000e-05	2.735456e-01	1.698569e-01	1.655118e-01	1.686657e-01
3	3L_9576110_SNP	9576110	4	A	G	0.043	4.077631e-02	7.099425e-02	1.000000e-05	1.974752e-01	5.665012e-01	5.669475e-01	5.681333e-01
3	3L_9576132_SNP	9576132	5	G	A	0.399	1.267715e-02	2.941118e-02	1.000000e-05	2.315482e-01	6.670044e-01	6.642345e-01	6.648886e-01
3	3L_9576133_SNP	9576133	0	G	A	0.036	1.116135e-01	7.599804e-02	7.125918e-03	2.556463e-01	1.438240e-01	1.401998e-01	1.434039e-01
3	3L_9576228_SNP	9576228	7	C	T	0.441	2.715545e-02	2.912457e-02	1.000000e-05	2.207361e-02	3.524893e-01	3.550485e-01	3.618420e-01
3	3L_9576246_SNP	9576246	3	A	C	0.182	-3.532304e-02	3.703043e-02	1.000000e-05	1.000000e-05	3.415251e-01	3.438720e-01	3.517309e-01
3	3L_9576279_SNP	9576279	3	A	G	0.164	-9.394852e-03	3.870568e-02	1.000000e-05	1.967710e-01	8.085178e-01	8.161577e-01	8.171272e-01
3	3L_9576281_SNP	9576281	4	A	G	0.378	-3.705651e-02	2.948498e-02	1.000000e-05	2.146733e-01	2.105942e-01	2.074416e-01	2.102939e-01
3	3L_9576282_SNP	9576282	0	A	G	0.006	1.286557e-01	1.842429e-01	1.000000e-05	1.898586e-01	4.859704e-01	4.856953e-01	4.872498e-01
3	3L_9576311_SNP	9576311	3	A	G	0.103	1.835152e-02	4.708998e-02	1.773566e-03	2.881207e-01	6.972492e-01	6.846825e-01	6.864302e-01
3	3L_9576317_SNP	9576317	6	A	G	0.370	7.390338e-03	2.992494e-02	1.000000e-05	2.338891e-01	8.052424e-01	8.023874e-01	8.027295e-01
3	3L_9576333_SNP	9576333	2	G	A	0.102	2.548432e-02	4.705268e-02	1.000000e-05	2.753519e-01	5.888116e-01	5.811474e-01	5.825349e-01
3	3L_9576339_SNP	9576339	2	A	G	0.024	1.459713e-01	9.241849e-02	1.000000e-05	1.025200e-01	1.161343e-01	1.147029e-01	1.184110e-01
3	3L_9576359_SNP	9576359	5	A	C	0.350	-4.095294e-02	3.004819e-02	1.000000e-05	1.570251e-01	1.747573e-01	1.728611e-01	1.761274e-01
3	3L_9576362_SNP	9576362	7	A	T	0.230	-4.860860e-02	3.425423e-02	1.000000e-05	1.861219e-01	1.577582e-01	1.554928e-01	1.586764e-01
3	3L_9576386_SNP	9576386	6	C	A	0.259	-4.542702e-02	3.279274e-02	1.000000e-05	8.877106e-02	1.678264e-01	1.667591e-01	1.706316e-01
3	3L_9576389_SNP	9576389	0	T	C	0.006	-7.569626e-02	1.844197e-01	1.000000e-05	2.320320e-01	6.820004e-01	6.791519e-01	6.797661e-01
3	3L_9576419_SNP	9576419	0	A	G	0.006	1.286557e-01	1.842429e-01	1.000000e-05	1.898586e-01	4.859704e-01	4.856953e-01	4.872498e-01
3	3L_9576471_SNP	9576471	5	T	A	0.331	-1.768944e-02	3.058283e-02	1.000000e-05	1.969906e-01	5.637708e-01	5.641067e-01	5.653102e-01
3	3L_9576473_SNP	9576473	2	T	G	0.066	8.986108e-05	5.740148e-02	1.000000e-05	2.288886e-01	9.987528e-01	9.996042e-01	9.996048e-01
3	3L_9576474_SNP	9576474	4	G	A	0.091	3.704437e-02	4.974968e-02	1.000000e-05	2.454639e-01	4.575572e-01	4.530044e-01	4.544853e-01
3	3L_9576510_SNP	9576510	0	T	C	0.012	1.379363e-01	1.304240e-01	3.822921e-03	3.154025e-01	2.917749e-01	2.843273e-01	2.872729e-01
3	3L_9576526_SNP	9576526	2	T	G	0.036	-3.125027e-02	7.645946e-02	1.000000e-05	2.562714e-01	6.832742e-01	6.761899e-01	6.770568e-01
3	3L_9576536_SNP	9576536	1	T	C	0.036	3.843158e-02	7.643115e-02	1.000000e-05	2.609182e-01	6.157530e-01	6.086569e-01	6.097414e-01
3	3L_9576596_SNP	9576596	5	A	G	0.258	-6.482408e-03	3.294254e-02	1.000000e-05	2.289208e-01	8.442410e-01	8.436293e-01	8.438795e-01
3	3L_9576662_SNP	9576662	0	G	A	0.012	2.361385e-02	1.308502e-01	1.000000e-05	2.316237e-01	8.570078e-01	8.547768e-01	8.550133e-01
3	3L_9576688_SNP	9576688	5	G	A	0.233	2.487766e-02	3.402358e-02	1.000000e-05	1.658662e-01	4.656948e-01	4.669085e-01	4.689054e-01
3	3L_9576704_SNP	9576704	0	A	G	0.042	1.329857e-01	7.030666e-02	3.002617e-02	2.817943e-01	6.029796e-02	5.798006e-02	6.111507e-02
3	3L_9576714_SNP	9576714	1	G	A	0.006	-7.379086e-02	1.844277e-01	1.000000e-05	1.947211e-01	6.895918e-01	6.930949e-01	6.940855e-01
3	3L_9576715_SNP	9576715	0	T	A	0.030	-9.055931e-02	8.326660e-02	1.773446e-02	2.542738e-01	2.783559e-01	2.736484e-01	2.761372e-01
3	3L_9576720_SNP	9576720	0	T	A	0.060	-4.046934e-02	5.990474e-02	1.000000e-05	2.901425e-01	5.002590e-01	4.911250e-01	4.930294e-01
3	3L_9576721_SNP	9576721	0	A	T	0.018	-1.847650e-01	1.062087e-01	1.000000e-05	7.714189e-02	8.377559e-02	8.246484e-02	8.620383e-02
3	3L_9576729_SNP	9576729	1	G	T	0.072	-5.879090e-02	5.493893e-02	1.279723e-02	2.993810e-01	2.861216e-01	2.794749e-01	2.822611e-01
3	3L_9576738_INS	9576738	2	AT	A	0.096	1.061279e-01	4.767519e-02	1.000000e-05	1.114114e-01	2.735632e-02	2.648625e-02	2.905792e-02
3	3L_9576755_SNP	9576755	3	A	G	0.097	1.053545e-01	4.770139e-02	1.000000e-05	1.146425e-01	2.857060e-02	2.767408e-02	3.028318e-02
3	3L_9576790_SNP	9576790	1	T	A	0.072	4.010146e-02	5.505184e-02	3.007577e-02	3.146035e-01	4.673762e-01	4.571412e-01	4.596760e-01
3	3L_9576797_SNP	9576797	2	C	A	0.066	3.736466e-02	5.736386e-02	4.863055e-02	3.327567e-01	5.157133e-01	5.033980e-01	5.065031e-01
3	3L_9576810_SNP	9576810	5	A	C	0.221	7.214129e-02	3.428111e-02	1.000000e-05	2.573793e-01	3.684942e-02	3.539307e-02	3.814321e-02
3	3L_9576830_SNP	9576830	0	A	T	0.018	-1.847650e-01	1.062087e-01	1.000000e-05	7.714189e-02	8.377559e-02	8.246484e-02	8.620383e-02
3	3L_9576841_SNP	9576841	5	A	G	0.043	3.613806e-02	7.101912e-02	1.000000e-05	2.639115e-01	6.115333e-01	6.041223e-01	6.052670e-01
3	3L_9576858_SNP	9576858	3	C	T	0.085	-1.016458e-02	5.138893e-02	1.000000e-05	2.396653e-01	8.434458e-01	8.382298e-01	8.385742e-01
3	3L_9576873_SNP	9576873	1	T	A	0.006	-1.620972e-01	1.840871e-01	1.000000e-05	2.462262e-01	3.798365e-01	3.752061e-01	3.770804e-01
3	3L_9576893_SNP	9576893	3	A	G	0.055	1.278065e-01	6.232358e-02	6.974942e-02	3.403736e-01	4.186895e-02	3.985258e-02	4.281053e-02
3	3L_9576900_SNP	9576900	1	A	T	0.084	-7.214216e-03	5.136342e-02	1.000000e-05	2.385953e-01	8.884713e-01	8.825708e-01	8.828494e-01
3	3L_9576911_SNP	9576911	3	A	T	0.400	-1.141982e-02	2.922025e-02	1.000000e-05	1.813576e-01	6.964324e-01	7.020617e-01	7.034584e-01
3	3L_9576912_SNP	9576912	0	A	G	0.006	-7.569626e-02	1.844197e-01	1.000000e-05	2.320320e-01	6.820004e-01	6.791519e-01	6.797661e-01
3	3L_9576931_SNP	9576931	7	A	G	0.335	-1.432263e-03	3.070807e-02	1.000000e-05	2.326951e-01	9.628552e-01	9.573967e-01	9.575020e-01
3	3L_9576977_SNP	9576977	0	A	G	0.030	-9.055931e-02	8.326660e-02	1.773446e-02	2.542738e-01	2.783559e-01	2.736484e-01	2.761372e-01
3	3L_9577021_SNP	9577021	1	A	G	0.054	-8.211246e-03	6.304019e-02	1.000000e-05	2.510880e-01	8.965231e-01	8.840499e-01	8.847313e-01
3	3L_9577051_SNP	9577051	1	A	G	0.054	-1.452786e-02	6.303332e-02	1.000000e-05	2.516806e-01	8.180033e-01	8.096064e-01	8.102339e-01
3	3L_9577067_SNP	9577067	1	T	C	0.024	-1.019255e-01	9.276672e-02	1.000000e-05	2.172069e-01	2.734774e-01	2.701768e-01	2.726472e-01
3	3L_9577076_SNP	9577076	4	T	C	0.037	2.782977e-02	7.648493e-02	1.000000e-05	2.635249e-01	7.164259e-01	7.075501e-01	7.085331e-01
3	3L_9577207_SNP	9577207	4	T	C	0.024	2.190665e-01	9.164256e-02	1.228139e-01	4.193834e-01	1.794787e-02	1.681166e-02	1.904357e-02
3	3L_9577230_SNP	9577230	4	A	T	0.244	1.824349e-02	3.342127e-02	1.000000e-05	1.576850e-01	5.858918e-01	5.905181e-01	5.926425e-01
3	3L_9577306_DEL	9577306	1	C	CCTTC	0.012	1.033621e-01	1.306216e-01	1.000000e-05	2.089043e-01	4.298925e-01	4.277533e-01	4.293725e-01
3	3L_9577317_SNP	9577317	1	G	A	0.054	-6.509368e-02	6.284549e-02	1.881472e-02	3.168560e-01	3.018144e-01	2.942225e-01	2.971631e-01
3	3L_9577332_SNP	9577332	0	C	A	0.048	-6.671419e-02	6.644560e-02	1.000000e-05	2.025867e-01	3.168196e-01	3.142303e-01	3.164863e-01
3	3L_9577340_SNP	9577340	3	T	G	0.073	-9.317075e-02	5.467273e-02	1.000000e-05	2.788362e-01	9.022339e-02	8.720592e-02	9.050977e-02
3	3L_9577353_SNP	9577353	8	A	G	0.206	2.117543e-03	3.594412e-02	1.000000e-05	2.235205e-01	9.530930e-01	9.612196e-01	9.613680e-01
3	3L_9577366_SNP	9577366	0	A	C	0.006	1.221570e-01	1.842695e-01	1.000000e-05	2.128839e-01	5.082975e-01	5.065049e-01	5.077522e-01
3	3L_9577367_SNP	9577367	0	G	A	0.048	-6.671419e-02	6.644560e-02	1.000000e-05	2.025867e-01	3.168196e-01	3.142303e-01	3.164863e-01
3	3L_9577373_DEL	9577373	1	C	CCAAAAACTTAC	0.036	-8.853304e-03	7.648625e-02	1.000000e-05	2.140952e-01	9.079904e-01	9.177889e-01	9.182348e-01
3	3L_9577381_SNP	9577381	7	G	T	0.006	-1.066540e-01	1.843515e-01	1.000000e-05	2.028991e-01	5.636865e-01	5.633751e-01	5.645042e-01
3	3L_9577386_SNP	9577386	2	C	G	0.036	-8.399675e-03	7.649514e-02	1.000000e-05	2.150452e-01	9.126954e-01	9.224802e-01	9.228961e-01
3	3L_9577398_SNP	9577398	0	A	T	0.054	-6.602154e-02	6.282932e-02	2.025752e-02	3.184705e-01	2.948742e-01	2.873462e-01	2.903325e-01
3	3L_9577411_SNP	9577411	0	C	G	0.006	3.419661e-02	1.844942e-01	1.000000e-05	2.133484e-01	8.531782e-01	8.583511e-01	8.587784e-01
3	3L_9577442_SNP	9577442	0	C	T	0.024	1.246847e-01	9.259227e-02	1.000000e-05	8.366750e-02	1.799450e-01	1.789866e-01	1.830212e-01
3	3L_9577443_DEL	9577443	1	AT	A	0.156	2.811280e-02	3.920321e-02	1.000000e-05	1.730228e-01	4.743174e-01	4.751383e-01	4.769888e-01
3	3L_9577484_SNP	9577484	6	T	C	0.080	-5.052488e-02	5.305679e-02	1.000000e-05	1.000000e-05	3.423399e-01	3.447069e-01	3.643458e-01
3	3L_9577502_SNP	9577502	0	A	T	0.018	1.175831e-01	1.067703e-01	2.632864e-02	3.491324e-01	2.723727e-01	2.640116e-01	2.675142e-01
3	3L_9577505_SNP	9577505	2	T	G	0.139	4.127368e-02	4.121430e-02	1.757204e-02	2.905774e-01	3.180713e-01	3.114874e-01	3.140345e-01
3	3L_9577507_SNP	9577507	5	T	C	0.288	5.791554e-02	3.148957e-02	1.000000e-05	2.312987e-01	6.767261e-02	6.566520e-02	6.882447e-02
3	3L_9577531_INS	9577531	9	CGGCACAGC	C	0.277	4.388003e-02	3.243471e-02	6.417507e-03	3.009195e-01	1.779361e-01	1.732105e-01	1.764497e-01
3	3L_9577548_DEL	9577548	2	A	ATATTTCGTATTAGTATAATAAACAAGCTA	0.018	4.604886e-02	1.071246e-01	1.000000e-05	2.019251e-01	6.678531e-01	6.694095e-01	6.702879e-01
3	3L_9577594_SNP	9577594	1	A	T	0.006	2.125512e-01	1.837776e-01	1.000000e-05	1.212443e-01	2.491109e-01	2.483739e-01	2.517769e-01
3	3L_9577602_SNP	9577602	4	T	C	0.049	-1.079598e-01	6.615920e-02	1.000000e-05	2.765288e-01	1.046134e-01	1.013435e-01	1.046621e-01
3	3L_9577612_SNP	9577612	2	T	C	0.012	-2.712068e-02	1.321792e-01	1.158829e-01	2.342369e-01	8.376820e-01	8.355562e-01	8.358415e-01
3	3L_9577644_SNP	9577644	0	T	A	0.006	-7.523489e-02	1.844209e-01	1.000000e-05	2.195225e-01	6.838345e-01	6.829332e-01	6.835643e-01
3	3L_9577664_SNP	9577664	4	G	T	0.104	5.015735e-02	4.696597e-02	1.000000e-05	8.844671e-02	2.870932e-01	2.874663e-01	2.915152e-01
3	3L_9577666_INS	9577666	3	TT	C	0.012	-2.659456e-02	1.321789e-01	1.153640e-01	2.336376e-01	8.407876e-01	8.387679e-01	8.390433e-01
3	3L_9577731_SNP	9577731	1	A	C	0.018	-7.814825e-03	1.071766e-01	1.000000e-05	2.233722e-01	9.419612e-01	9.478070e-01	9.479567e-01
3	3L_9577759_SNP	9577759	0	G	C	0.006	8.255390e-02	1.844020e-01	1.000000e-05	2.103280e-01	6.549646e-01	6.552455e-01	6.560297e-01
3	3L_9577770_SNP	9577770	1	A	C	0.036	-1.555591e-01	7.553043e-02	1.000000e-05	1.969374e-01	4.100258e-02	3.958454e-02	4.242898e-02
3	3L_9577777_SNP	9577777	14	G	C	0.468	2.721141e-02	2.963592e-02	1.000000e-05	1.821245e-01	3.598514e-01	3.586760e-01	3.608399e-01
3	3L_9577786_SNP	9577786	5	G	A	0.086	-3.278809e-03	5.142361e-02	1.000000e-05	2.248914e-01	9.492374e-01	9.539159e-01	9.540277e-01
3	3L_9577801_SNP	9577801	0	T	A	0.042	-1.524758e-01	7.003423e-02	1.000000e-05	1.671251e-01	3.088045e-02	2.978743e-02	3.241689e-02
3	3L_9577806_SNP	9577806	1	A	T	0.036	-1.792012e-01	7.521414e-02	1.000000e-05	7.248990e-02	1.832416e-02	1.766409e-02	1.992052e-02
3	3L_9577814_SNP	9577814	0	T	C	0.006	-7.569626e-02	1.844197e-01	1.000000e-05	2.320320e-01	6.820004e-01	6.791519e-01	6.797661e-01
3	3L_9577826_SNP	9577826	6	T	C	0.278	-1.284228e-02	3.225895e-02	1.258911e-02	2.904899e-01	6.910683e-01	6.777745e-01	6.796415e-01
3	3L_9577830_SNP	9577830	7	T	C	0.248	-1.344276e-02	3.353601e-02	1.000000e-05	1.159760e-01	6.890492e-01	7.025894e-01	7.078457e-01
3	3L_9577856_DEL	9577856	12	T	TCTTTT	0.038	-6.116986e-02	7.644275e-02	1.000000e-05	1.412441e-01	4.247358e-01	4.261653e-01	4.288452e-01
3	3L_9577858_SNP	9577858	33	G	T	0.459	-8.248002e-03	3.176528e-02	1.000000e-05	2.510024e-01	7.954519e-01	7.866808e-01	7.873094e-01
3	3L_9577891_SNP	9577891	0	C	T	0.012	2.951245e-01	1.288426e-01	1.000000e-05	5.180474e-02	2.324564e-02	2.250055e-02	2.503462e-02
3	3L_9577924_SNP	9577924	2	C	T	0.054	-5.159898e-02	6.292692e-02	1.000000e-05	1.459526e-01	4.134019e-01	4.143997e-01	4.169809e-01
3	3L_9577925_SNP	9577925	0	T	A	0.012	-3.369245e-01	1.282236e-01	1.000000e-05	3.281123e-02	9.403963e-03	8.992302e-03	1.066123e-02
3	3L_9577926_SNP	9577926	0	A	C	0.012	-3.369245e-01	1.282236e-01	1.000000e-05	3.281123e-02	9.403963e-03	8.992302e-03	1.066123e-02
3	3L_9577935_SNP	9577935	0	G	A	0.036	-1.618061e-02	7.647055e-02	1.000000e-05	2.117975e-01	8.326843e-01	8.374802e-01	8.379538e-01
3	3L_9577947_SNP	9577947	1	T	G	0.012	-3.334277e-01	1.282834e-01	1.000000e-05	3.741969e-02	1.018711e-02	9.751190e-03	1.148597e-02
3	3L_9577969_SNP	9577969	3	A	C	0.048	2.314342e-02	6.665315e-02	1.000000e-05	2.528503e-01	7.288646e-01	7.220510e-01	7.227798e-01
3	3L_9577982_SNP	9577982	0	C	G	0.018	1.760415e-01	1.063301e-01	1.320777e-02	2.628307e-01	9.968937e-02	9.674691e-02	1.000360e-01
3	3L_9578008_SNP	9578008	0	A	G	0.012	-4.860550e-03	1.308624e-01	1.000000e-05	2.255154e-01	9.704161e-01	9.791687e-01	9.792664e-01
3	3L_9578023_SNP	9578023	0	C	A	0.012	-4.860550e-03	1.308624e-01	1.000000e-05	2.255154e-01	9.704161e-01	9.791687e-01	9.792664e-01
3	3L_9578044_SNP	9578044	2	G	T	0.018	-1.839801e-03	1.071842e-01	1.000000e-05	2.314216e-01	9.863257e-01	9.931998e-01	9.933210e-01
3	3L_9578046_SNP	9578046	2	C	G	0.066	-1.734369e-02	5.738570e-02	1.000000e-05	1.932275e-01	7.628550e-01	7.691131e-01	7.701474e-01
3	3L_9578058_SNP	9578058	1	A	T	0.084	5.983667e-02	5.115611e-02	1.000000e-05	7.923523e-02	2.438034e-01	2.436513e-01	2.478048e-01
3	3L_9578059_SNP	9578059	0	G	C	0.006	3.052131e-01	1.829863e-01	1.000000e-05	1.000000e-05	9.720976e-02	9.605543e-02	1.007477e-01
3	3L_9578066_SNP	9578066	7	A	T	0.497	-9.407365e-03	2.898979e-02	4.463057e-03	2.831159e-01	7.459634e-01	7.321913e-01	7.338638e-01
3	3L_9578105_SNP	9578105	1	T	G	0.012	-3.334277e-01	1.282834e-01	1.000000e-05	3.741969e-02	1.018711e-02	9.751190e-03	1.148597e-02
3	3L_9578106_SNP	9578106	7	A	C	0.472	2.108281e-02	2.899596e-02	1.000000e-05	2.718152e-01	4.681921e-01	4.617101e-01	4.633835e-01
3	3L_9578127_SNP	9578127	0	A	C	0.006	2.179569e-01	1.837361e-01	1.000000e-05	1.000000e-05	2.372188e-01	2.374409e-01	2.592997e-01
3	3L_9578142_DEL	9578142	3	G	GGTACACTC	0.042	1.777565e-01	6.977541e-02	6.799421e-02	3.244969e-01	1.175613e-02	1.102516e-02	1.278592e-02
3	3L_9578143_SNP	9578143	10	A	G	0.013	-8.457980e-02	1.312275e-01	7.583569e-02	2.754593e-01	5.201226e-01	5.135936e-01	5.151729e-01
3	3L_9578161_DEL	9578161	2	C	CATGCCCAC	0.006	1.941273e-01	1.834721e-01	3.738402e-01	1.000000e+05	2.915584e-01	2.584068e-01	3.021320e-01
3	3L_9578209_SNP	9578209	1	T	G	0.006	-2.714330e-01	1.833100e-01	1.000000e-05	1.000000e-05	1.405735e-01	1.396292e-01	1.449214e-01
3	3L_9578219_SNP	9578219	0	A	C	0.012	-1.683424e-01	1.302091e-01	1.000000e-05	5.761305e-02	1.978552e-01	1.972953e-01	2.018162e-01
3	3L_9578235_SNP	9578235	3	T	C	0.248	5.022724e-02	3.291129e-02	1.000000e-05	1.182692e-01	1.288780e-01	1.273327e-01	1.309581e-01
3	3L_9578294_SNP	9578294	8	A	G	0.369	5.188045e-03	3.014157e-02	1.000000e-05	2.183131e-01	8.635508e-01	8.676471e-01	8.679553e-01
3	3L_9578295_SNP	9578295	4	C	T	0.378	-2.737579e-03	2.962416e-02	1.000000e-05	2.439446e-01	9.264834e-01	9.146820e-01	9.151307e-01
3	3L_9578298_SNP	9578298	1	C	G	0.024	-2.872954e-02	9.307673e-02	1.000000e-05	2.047742e-01	7.579633e-01	7.615899e-01	7.622819e-01
3	3L_9578305_INS	9578305	1	GT	C	0.006	-4.253664e-02	1.844871e-01	1.000000e-05	2.161028e-01	8.179351e-01	8.203688e-01	8.207695e-01
3	3L_9578327_SNP	9578327	1	C	T	0.030	1.687523e-01	8.267536e-02	9.673845e-02	3.478400e-01	4.281996e-02	4.081188e-02	4.380626e-02
3	3L_9578344_SNP	9578344	0	A	G	0.036	1.717993e-01	7.543222e-02	8.274838e-02	3.358357e-01	2.403039e-02	2.274415e-02	2.516845e-02
3	3L_9578359_SNP	9578359	9	T	G	0.031	-6.275833e-02	8.345377e-02	1.000000e-05	1.952560e-01	4.531081e-01	4.520741e-01	4.536921e-01
3	3L_9578360_SNP	9578360	5	G	T	0.239	1.771255e-02	3.375324e-02	3.562264e-02	3.374767e-01	6.004460e-01	5.844065e-01	5.880014e-01
3	3L_9578389_SNP	9578389	2	A	T	0.036	1.729155e-01	7.546956e-02	1.075945e-01	3.663941e-01	2.320925e-02	2.191602e-02	2.434264e-02
3	3L_9578500_SNP	9578500	2	A	G	0.084	1.029945e-01	5.075497e-02	1.000000e-05	2.602597e-01	4.403029e-02	4.228059e-02	4.517473e-02
3	3L_9578504_DEL	9578504	3	G	GTGCCAG	0.012	-1.353776e-01	1.304549e-01	1.000000e-05	1.912922e-01	3.009026e-01	2.986463e-01	3.010566e-01
3	3L_9578530_DEL	9578530	4	G	GG	0.018	-1.940260e-02	1.075883e-01	6.105246e-02	2.329569e-01	8.571047e-01	8.548364e-01	8.550803e-01
3	3L_9578539_SNP	9578539	5	A	T	0.368	-8.804780e-03	2.986876e-02	1.000000e-05	2.445073e-01	7.685286e-01	7.632007e-01	7.637249e-01
3	3L_9578555_SNP	9578555	1	C	T	0.012	-1.983130e-01	1.299594e-01	1.000000e-05	2.923810e-02	1.289226e-01	1.278645e-01	1.325284e-01
3	3L_9578568_SNP	9578568	1	T	C	0.018	-4.571545e-02	1.071196e-01	1.000000e-05	1.474533e-01	6.700996e-01	6.791412e-01	6.819967e-01
3	3L_9578591_SNP	9578591	7	G	T	0.242	-4.516867e-02	3.365804e-02	1.000000e-05	3.393969e-02	1.814327e-01	1.808158e-01	1.856359e-01
3	3L_9578621_SNP	9578621	1	T	C	0.018	9.265196e-03	1.071759e-01	1.000000e-05	2.191920e-01	9.312141e-01	9.399866e-01	9.402673e-01
3	3L_9578632_SNP	9578632	5	A	C	0.233	-3.887730e-02	3.394447e-02	1.000000e-05	9.018793e-02	2.537249e-01	2.535748e-01	2.575060e-01
3	3L_9578634_SNP	9578634	5	G	C	0.141	4.435951e-02	4.124672e-02	1.000000e-05	2.518539e-01	2.837261e-01	2.795152e-01	2.819560e-01
3	3L_9578638_SNP	9578638	7	A	T	0.137	-4.217952e-02	4.209828e-02	5.966181e-02	3.607571e-01	3.178358e-01	3.084802e-01	3.121907e-01
3	3L_9578653_SNP	9578653	0	G	T	0.006	-8.198780e-02	1.844035e-01	1.000000e-05	2.738184e-01	6.571801e-01	6.475091e-01	6.488033e-01
3	3L_9578655_SNP	9578655	0	T	C	0.006	-8.198780e-02	1.844035e-01	1.000000e-05	2.738184e-01	6.571801e-01	6.475091e-01	6.488033e-01
3	3L_9578674_SNP	9578674	1	T	G	0.030	7.704330e-02	8.331655e-02	1.000000e-05	6.870829e-02	3.564612e-01	3.585629e-01	3.634994e-01
3	3L_9578707_SNP	9578707	0	G	A	0.006	5.951771e-02	1.844555e-01	1.000000e-05	2.059543e-01	7.473534e-01	7.503968e-01	7.510737e-01
3	3L_9578721_SNP	9578721	4	A	T	0.372	-7.296628e-02	2.917688e-02	1.000000e-05	1.000000e-05	1.336015e-02	1.284204e-02	1.526870e-02
3	3L_9578729_SNP	9578729	0	A	T	0.012	9.866720e-02	1.306387e-01	1.000000e-05	2.566588e-01	4.511586e-01	4.455222e-01	4.471120e-01
3	3L_9578741_DEL	9578741	2	A	ATTTGA	0.006	-1.029628e-02	1.845182e-01	1.000000e-05	2.303577e-01	9.555676e-01	9.533099e-01	9.533861e-01
3	3L_9578779_SNP	9578779	0	A	G	0.036	1.717993e-01	7.543222e-02	8.274838e-02	3.358357e-01	2.403039e-02	2.274415e-02	2.516845e-02
3	3L_9578783_SNP	9578783	4	A	T	0.238	-4.302215e-03	3.373997e-02	1.000000e-05	2.387366e-01	8.986903e-01	8.918138e-01	8.920893e-01
3	3L_9578798_SNP	9578798	2	A	G	0.084	-8.933277e-02	5.091067e-02	1.000000e-05	2.120461e-01	8.115626e-02	7.900712e-02	8.224150e-02
3	3L_9578841_SNP	9578841	4	G	C	0.220	5.992747e-02	3.439230e-02	1.000000e-05	1.504495e-01	8.327859e-02	8.164693e-02	8.499748e-02
3	3L_9578845_SNP	9578845	2	G	A	0.277	4.394409e-02	3.171900e-02	1.000000e-05	1.503613e-01	1.677832e-01	1.659835e-01	1.693139e-01
3	3L_9578849_SNP	9578849	4	T	C	0.268	4.516239e-02	3.223169e-02	1.000000e-05	2.442462e-01	1.630271e-01	1.596653e-01	1.627705e-01
3	3L_9578851_SNP	9578851	3	A	G	0.164	-2.194294e-02	3.867507e-02	1.000000e-05	1.550854e-01	5.712317e-01	5.754812e-01	5.777100e-01
3	3L_9578940_SNP	9578940	1	G	T	0.018	-4.388220e-02	1.077944e-01	1.007479e-01	2.763134e-01	6.844653e-01	6.771852e-01	6.785443e-01
3	3L_9578974_SNP	9578974	1	A	G	0.006	5.832488e-02	1.844611e-01	1.000000e-05	2.058295e-01	7.522549e-01	7.554687e-01	7.561428e-01
3	3L_9578983_SNP	9578983	11	A	G	0.280	3.620844e-02	3.256902e-02	1.000000e-05	2.742158e-01	2.678555e-01	2.627961e-01	2.654405e-01
3	3L_9578993_SNP	9578993	5	G	C	0.294	-5.139145e-02	3.135960e-02	1.000000e-05	1.000000e-05	1.031533e-01	1.020132e-01	1.077967e-01
3	3L_9578994_SNP	9578994	0	T	C	0.006	-9.194314e-02	1.843753e-01	1.000000e-05	1.621967e-01	6.186693e-01	6.238513e-01	6.258645e-01
3	3L_9579040_SNP	9579040	6	C	T	0.296	4.212836e-02	3.148616e-02	5.564249e-03	2.928264e-01	1.827276e-01	1.780600e-01	1.812385e-01
3	3L_9579086_SNP	9579086	1	A	T	0.042	-5.581674e-02	7.091649e-02	6.156630e-03	2.443088e-01	4.323591e-01	4.277499e-01	4.293462e-01
3	3L_9579122_SNP	9579122	2	T	C	0.024	1.336968e-01	9.253027e-02	1.000000e-05	2.492166e-02	1.503717e-01	1.494762e-01	1.543667e-01
3	3L_9579123_SNP	9579123	1	A	G	0.054	-3.190599e-02	6.299476e-02	1.000000e-05	2.200034e-01	6.131873e-01	6.115742e-01	6.124056e-01
3	3L_9579125_SNP	9579125	1	A	G	0.054	-3.190599e-02	6.299476e-02	1.000000e-05	2.200034e-01	6.131873e-01	6.115742e-01	6.124056e-01
3	3L_9579138_SNP	9579138	5	C	T	0.215	-2.436353e-02	3.503923e-02	1.000000e-05	9.210057e-02	4.878260e-01	4.930236e-01	4.976867e-01
3	3L_9579146_SNP	9579146	0	G	A	0.012	-1.442459e-02	1.309106e-01	9.530102e-03	2.195028e-01	9.123945e-01	9.179767e-01	9.182321e-01
3	3L_9579162_SNP	9579162	0	A	T	0.048	1.005899e-01	6.618817e-02	1.000000e-05	2.108546e-01	1.304745e-01	1.278528e-01	1.310818e-01
3	3L_9579170_SNP	9579170	2	G	T	0.036	-5.335876e-02	7.638575e-02	1.000000e-05	2.377548e-01	4.858149e-01	4.817551e-01	4.830756e-01
3	3L_9579186_SNP	9579186	2	A	G	0.012	3.863992e-02	1.308381e-01	1.000000e-05	2.516015e-01	7.681138e-01	7.610329e-01	7.616879e-01
3	3L_9579191_SNP	9579191	1	T	G	0.012	-1.089355e-02	1.309281e-01	1.148937e-02	2.219019e-01	9.337907e-01	9.395925e-01	9.397821e-01
3	3L_9579213_SNP	9579213	1	G	A	0.030	1.444433e-01	8.277511e-02	1.000000e-05	1.000000e-05	8.283396e-02	8.166748e-02	8.608966e-02
3	3L_9579230_SNP	9579230	1	A	C	0.114	3.372610e-02	4.475487e-02	1.000000e-05	1.725608e-01	4.521726e-01	4.525149e-01	4.544512e-01
3	3L_9579249_SNP	9579249	3	A	G	0.115	3.387018e-02	4.478919e-02	1.000000e-05	1.646111e-01	4.505932e-01	4.513717e-01	4.534612e-01
3	3L_9579262_SNP	9579262	2	A	C	0.018	-4.359631e-02	1.077999e-01	1.004928e-01	2.759242e-01	6.864253e-01	6.791579e-01	6.805052e-01
3	3L_9579266_SNP	9579266	7	G	T	0.292	4.070492e-02	3.173226e-02	1.000000e-05	1.612159e-01	2.013639e-01	1.994502e-01	2.025868e-01
3	3L_9579269_SNP	9579269	2	G	T	0.078	2.154161e-02	5.311937e-02	1.000000e-05	2.478748e-01	6.856086e-01	6.801250e-01	6.808541e-01
3	3L_9579271_SNP	9579271	2	C	G	0.114	3.347717e-02	4.477337e-02	1.000000e-05	1.719962e-01	4.556973e-01	4.561314e-01	4.580670e-01
3	3L_9579272_SNP	9579272	8	A	C	0.400	-5.044232e-02	2.942766e-02	1.000000e-05	1.000000e-05	8.837459e-02	8.720886e-02	9.405985e-02
3	3L_9579294_SNP	9579294	6	C	G	0.426	5.228801e-02	2.894648e-02	1.000000e-05	4.628384e-02	7.267216e-02	7.147371e-02	7.529200e-02
3	3L_9579297_SNP	9579297	6	A	G	0.420	5.478817e-02	2.897633e-02	1.000000e-05	7.872268e-02	6.039459e-02	5.918252e-02	6.261760e-02
3	3L_9579301_SNP	9579301	2	A	C	0.048	1.584497e-01	6.558848e-02	8.709626e-02	3.578579e-01	1.678500e-02	1.577348e-02	1.787467e-02
3	3L_9579309_SNP	9579309	0	A	T	0.006	-1.244670e-01	1.842602e-01	1.000000e-05	2.010408e-01	5.003009e-01	4.993383e-01	5.007098e-01
3	3L_9579313_SNP	9579313	5	A	G	0.141	2.821595e-02	4.133219e-02	1.000000e-05	7.696302e-02	4.957714e-01	5.018032e-01	5.072497e-01
3	3L_9579314_SNP	9579314	6	A	T	0.136	3.661509e-02	4.209456e-02	1.000000e-05	2.808495e-02	3.856495e-01	3.890504e-01	3.958660e-01
3	3L_9579316_SNP	9579316	6	A	G	0.142	4.181873e-02	4.128377e-02	1.000000e-05	1.323907e-01	3.125543e-01	3.124991e-01	3.155131e-01
3	3L_9579320_SNP	9579320	4	A	C	0.409	-6.886730e-02	2.873036e-02	1.000000e-05	1.000000e-05	1.763978e-02	1.702154e-02	2.038087e-02
3	3L_9579325_DEL	9579325	6	T	TGTT	0.142	4.090519e-02	4.128929e-02	1.000000e-05	3.794144e-02	3.232752e-01	3.250313e-01	3.307086e-01
3	3L_9579325_SNP	9579325	31	A	T	0.292	3.382021e-02	3.446831e-02	1.000000e-05	1.045947e-01	3.279233e-01	3.287529e-01	3.323512e-01
3	3L_9579326_SNP	9579326	33	T	G	0.304	3.131873e-02	3.434450e-02	1.000000e-05	1.224378e-01	3.631441e-01	3.641557e-01	3.673193e-01
3	3L_9579329_SNP	9579329	1	T	A	0.042	1.827743e-01	6.962261e-02	9.499477e-02	3.935806e-01	9.468271e-03	8.799876e-03	1.041344e-02
3	3L_9579334_SNP	9579334	33	T	A	0.148	2.688413e-02	4.452027e-02	1.000000e-05	1.362674e-01	5.467592e-01	5.516156e-01	5.545344e-01
3	3L_9579340_SNP	9579340	5	A	G	0.147	2.454112e-02	4.061955e-02	1.000000e-05	1.089297e-01	5.465554e-01	5.531588e-01	5.572893e-01
3	3L_9579341_SNP	9579341	4	T	A	0.262	1.923183e-02	3.262663e-02	1.000000e-05	1.803444e-01	5.563597e-01	5.582581e-01	5.597666e-01
3	3L_9579345_SNP	9579345	5	T	A	0.141	2.293246e-02	4.135188e-02	1.000000e-05	1.229069e-01	5.799360e-01	5.870271e-01	5.906432e-01
3	3L_9579346_SNP	9579346	2	G	A	0.036	2.775353e-02	7.646759e-02	1.000000e-05	1.581425e-01	7.171077e-01	7.272440e-01	7.298160e-01
3	3L_9579349_SNP	9579349	0	T	G	0.006	-9.465306e-03	1.845118e-01	1.000000e-05	2.302720e-01	9.591488e-01	9.568826e-01	9.569532e-01
3	3L_9579356_INS	9579356	6	GAAAAAAAAGAATAAAA	G	0.043	-5.174106e-02	7.097415e-02	1.666848e-03	2.393955e-01	4.670212e-01	4.627547e-01	4.641661e-01
3	3L_9579361_SNP	9579361	0	A	G	0.042	-5.518570e-02	7.090627e-02	4.228764e-03	2.425151e-01	4.375055e-01	4.330136e-01	4.345768e-01
3	3L_9579363_SNP	9579363	1	A	G	0.042	-5.365082e-02	7.092288e-02	4.350051e-03	2.428255e-01	4.504414e-01	4.459242e-01	4.474268e-01
3	3L_9579364_INS	9579364	0	AT	A	0.042	-5.518570e-02	7.090627e-02	4.228764e-03	2.425151e-01	4.375055e-01	4.330136e-01	4.345768e-01
3	3L_9579369_SNP	9579369	3	T	G	0.267	1.091080e-02	3.237470e-02	1.000000e-05	2.117104e-01	7.365303e-01	7.383860e-01	7.389756e-01
3	3L_9579372_SNP	9579372	6	A	T	0.185	7.107343e-02	3.679723e-02	1.000000e-05	1.000000e-05	5.512600e-02	5.404271e-02	5.895676e-02
3	3L_9579380_SNP	9579380	4	G	A	0.146	2.504293e-02	4.059629e-02	1.000000e-05	1.049858e-01	5.381609e-01	5.446464e-01	5.489240e-01
3	3L_9579383_SNP	9579383	5	A	G	0.264	2.363484e-02	3.264492e-02	1.000000e-05	7.031819e-02	4.700863e-01	4.753982e-01	4.810083e-01
3	3L_9579411_SNP	9579411	6	C	T	0.272	3.543579e-02	3.237877e-02	1.000000e-05	1.000000e-05	2.753587e-01	2.762584e-01	2.841297e-01
3	3L_9579420_INS	9579420	3	TATATTTATATATAAA	T	0.079	-8.996683e-02	5.269875e-02	1.000000e-05	1.186566e-01	8.965623e-02	8.814487e-02	9.166584e-02
3	3L_9579432_DEL	9579432	2	T	TTTGTTA	0.042	1.653724e-01	6.991205e-02	3.437464e-02	2.893587e-01	1.916338e-02	1.814052e-02	2.031814e-02
3	3L_9579439_DEL	9579439	10	T	TGAT	0.158	-1.244470e-02	4.009942e-02	1.444459e-02	2.837254e-01	7.566870e-01	7.420959e-01	7.438533e-01
3	3L_9579445_SNP	9579445	1	A	G	0.048	1.547822e-01	6.561454e-02	6.379667e-02	3.289334e-01	1.948954e-02	1.838813e-02	2.060594e-02
3	3L_9579452_INS	9579452	3	ATA	CC	0.061	-3.586634e-02	5.998362e-02	6.136962e-02	3.632047e-01	5.506979e-01	5.345993e-01	5.391552e-01
3	3L_9579466_SNP	9579466	7	G	A	0.410	-2.619925e-02	2.940862e-02	1.000000e-05	1.000000e-05	3.742885e-01	3.774838e-01	3.862423e-01
3	3L_9579471_SNP	9579471	0	T	C	0.006	9.900471e-02	1.843047e-01	7.927059e-02	4.148202e-01	5.918629e-01	5.685028e-01	5.767638e-01
3	3L_9579486_SNP	9579486	3	G	A	0.091	-3.942872e-02	4.974347e-02	6.861712e-02	3.686034e-01	4.291183e-01	4.165671e-01	4.207306e-01
3	3L_9579488_SNP	9579488	5	G	A	0.215	7.741581e-05	3.509022e-02	1.000000e-05	2.288891e-01	9.982424e-01	9.997985e-01	9.997988e-01
3	3L_9579500_SNP	9579500	7	A	G	0.286	4.402661e-02	3.191101e-02	1.000000e-05	6.101071e-02	1.695444e-01	1.686770e-01	1.729607e-01
3	3L_9579502_SNP	9579502	3	A	G	0.224	9.955937e-03	3.432870e-02	1.000000e-05	2.137052e-01	7.721645e-01	7.743782e-01	7.748795e-01
3	3L_9579505_SNP	9579505	2	T	C	0.072	-2.999277e-02	5.512260e-02	6.928161e-02	3.673447e-01	5.870957e-01	5.694427e-01	5.745550e-01
3	3L_9579513_SNP	9579513	7	A	C	0.205	2.990070e-03	3.591478e-02	1.000000e-05	2.254317e-01	9.337494e-01	9.367584e-01	9.368774e-01
3	3L_9579540_SNP	9579540	0	G	C	0.006	1.504006e-01	1.841437e-01	1.000000e-05	2.495049e-01	4.152379e-01	4.103016e-01	4.120091e-01
3	3L_9579544_SNP	9579544	0	A	T	0.006	1.823944e-01	1.839694e-01	1.000000e-05	2.119911e-01	3.229144e-01	3.200230e-01	3.222067e-01
3	3L_9579565_SNP	9579565	1	T	C	0.042	-1.100586e-01	7.052084e-02	1.000000e-05	2.735712e-01	1.205101e-01	1.170002e-01	1.203024e-01
3	3L_9579627_SNP	9579627	1	T	A	0.042	-9.377258e-02	7.066249e-02	1.000000e-05	2.620314e-01	1.863149e-01	1.821598e-01	1.851941e-01
3	3L_9579636_DEL	9579636	4	T	TG	0.018	2.024710e-01	1.060382e-01	1.000000e-05	1.000000e-05	5.793330e-02	5.683403e-02	6.122611e-02
3	3L_9579653_SNP	9579653	4	A	G	0.317	-1.954363e-02	3.083313e-02	1.000000e-05	1.559527e-01	5.270501e-01	5.298946e-01	5.321042e-01
3	3L_9579661_SNP	9579661	4	A	C	0.305	2.185935e-02	3.116669e-02	2.748000e-02	3.216436e-01	4.840549e-01	4.731808e-01	4.758602e-01
3	3L_9579666_SNP	9579666	1	T	C	0.024	1.403451e-01	9.278265e-02	1.460472e-01	4.088114e-01	1.322771e-01	1.273892e-01	1.316056e-01
3	3L_9579703_SNP	9579703	4	G	T	0.293	-1.555102e-02	3.154903e-02	1.000000e-05	1.564338e-01	6.227232e-01	6.285033e-01	6.307758e-01
3	3L_9579742_SNP	9579742	1	A	G	0.012	-1.554744e-01	1.303102e-01	1.000000e-05	2.225819e-01	2.345287e-01	2.311430e-01	2.338449e-01
3	3L_9579846_SNP	9579846	2	T	C	0.006	-4.361165e-02	1.844889e-01	1.000000e-05	2.293673e-01	8.134201e-01	8.118611e-01	8.121703e-01
3	3L_9579910_SNP	9579910	1	C	A	0.024	4.324747e-02	9.304290e-02	1.000000e-05	2.560630e-01	6.426751e-01	6.360270e-01	6.369716e-01
3	3L_9579947_SNP	9579947	0	C	G	0.006	-2.313330e-01	1.837234e-01	5.486941e-02	3.480978e-01	2.097484e-01	2.032472e-01	2.068419e-01
3	3L_9579948_SNP	9579948	1	A	T	0.048	-1.010425e-02	6.665241e-02	1.000000e-05	2.339513e-01	8.796896e-01	8.766393e-01	8.768569e-01
3	3L_9579962_SNP	9579962	0	A	T	0.018	-1.227397e-01	1.067482e-01	1.000000e-05	1.806724e-01	2.518777e-01	2.497652e-01	2.525128e-01
3	3L_9579987_SNP	9579987	1	G	A	0.006	7.223674e-02	1.844314e-01	1.000000e-05	2.050648e-01	6.958024e-01	6.977158e-01	6.984851e-01
3	3L_9579993_SNP	9579993	0	A	C	0.018	-1.227397e-01	1.067482e-01	1.000000e-05	1.806724e-01	2.518777e-01	2.497652e-01	2.525128e-01
3	3L_9579997_SNP	9579997	0	T	G	0.024	6.570112e-02	9.297669e-02	5.927400e-02	3.712252e-01	4.807804e-01	4.663279e-01	4.707669e-01
3	3L_9580040_SNP	9580040	1	T	G	0.006	7.367875e-02	1.844280e-01	1.000000e-05	2.046448e-01	6.900392e-01	6.918897e-01	6.926765e-01
3	3L_9580083_SNP	9580083	0	G	T	0.018	-1.227397e-01	1.067482e-01	1.000000e-05	1.806724e-01	2.518777e-01	2.497652e-01	2.525128e-01
3	3L_9580111_SNP	9580111	7	C	A	0.354	3.694808e-03	3.031592e-02	1.000000e-05	2.373857e-01	9.031440e-01	8.971480e-01	8.973912e-01
3	3L_9580150_SNP	9580150	0	T	C	0.018	-7.555734e-03	1.071709e-01	1.000000e-05	2.237852e-01	9.438792e-01	9.494627e-01	9.496017e-01
3	3L_9580151_SNP	9580151	1	A	T	0.006	1.243518e-01	1.842640e-01	1.000000e-05	1.907395e-01	5.007056e-01	5.005082e-01	5.020019e-01
3	3L_9580157_SNP	9580157	0	A	C	0.006	1.848751e-01	1.839545e-01	1.000000e-05	2.319240e-01	3.163573e-01	3.125849e-01	3.147871e-01
3	3L_9580195_SNP	9580195	1	C	T	0.036	-6.822221e-02	7.630586e-02	1.000000e-05	2.028820e-01	3.725829e-01	3.699471e-01	3.718993e-01
3	3L_9580240_SNP	9580240	8	A	G	0.256	6.345687e-03	3.331029e-02	1.000000e-05	2.478863e-01	8.491483e-01	8.405860e-01	8.411078e-01
3	3L_9580286_SNP	9580286	10	C	A	0.297	-1.821505e-03	3.201438e-02	1.000000e-05	2.222064e-01	9.546961e-01	9.659452e-01	9.661549e-01
3	3L_9580291_SNP	9580291	9	G	T	0.296	-1.107284e-02	3.196060e-02	1.000000e-05	1.971894e-01	7.294412e-01	7.338333e-01	7.347307e-01
3	3L_9580330_SNP	9580330	9	C	T	0.289	-5.351333e-03	3.217181e-02	1.000000e-05	2.150781e-01	8.680949e-01	8.735774e-01	8.739552e-01
3	3L_9580336_SNP	9580336	10	T	C	0.272	-9.557682e-03	3.287503e-02	1.000000e-05	1.973147e-01	7.716225e-01	7.776485e-01	7.785419e-01
3	3L_9580348_SNP	9580348	0	C	T	0.012	-3.842288e-02	1.314788e-01	7.520653e-02	2.365185e-01	7.704708e-01	7.674714e-01	7.678989e-01
3	3L_9580351_SNP	9580351	7	T	C	0.286	-6.138824e-03	3.208991e-02	1.000000e-05	2.073459e-01	8.485238e-01	8.559528e-01	8.565632e-01
3	3L_9580366_SNP	9580366	0	T	G	0.006	-1.569661e-01	1.841106e-01	1.000000e-05	2.376556e-01	3.951294e-01	3.909341e-01	3.926977e-01
3	3L_9580374_SNP	9580374	0	G	A	0.006	3.052131e-01	1.829863e-01	1.000000e-05	1.000000e-05	9.720976e-02	9.605543e-02	1.007477e-01
3	3L_9580378_SNP	9580378	10	A	G	0.310	-2.441229e-02	3.158409e-02	1.000000e-05	8.898463e-02	4.406631e-01	4.444733e-01	4.490363e-01
3	3L_9580405_SNP	9580405	6	G	A	0.259	3.020992e-02	3.289828e-02	1.000000e-05	1.697705e-01	3.598033e-01	3.591210e-01	3.614243e-01
3	3L_9580418_SNP	9580418	6	A	C	0.210	-5.118529e-02	3.527010e-02	1.000000e-05	1.000000e-05	1.486009e-01	1.477198e-01	1.565684e-01
3	3L_9580444_SNP	9580444	3	T	C	0.109	1.099604e-02	4.593074e-02	1.000000e-05	1.833539e-01	8.110871e-01	8.234811e-01	8.251350e-01
3	3L_9580486_SNP	9580486	0	T	C	0.006	1.432019e-01	1.841782e-01	1.000000e-05	2.080260e-01	4.379598e-01	4.359307e-01	4.375162e-01
3	3L_9580498_SNP	9580498	3	A	G	0.073	5.514070e-02	5.498724e-02	1.554692e-02	3.123674e-01	3.174213e-01	3.098085e-01	3.126278e-01
3	3L_9580533_SNP	9580533	4	C	G	0.073	5.434933e-02	5.500401e-02	1.151835e-02	3.075826e-01	3.245429e-01	3.170119e-01	3.197382e-01
3	3L_9580537_SNP	9580537	3	G	A	0.073	4.137985e-02	5.505530e-02	1.000000e-05	2.687251e-01	4.533528e-01	4.467896e-01	4.484926e-01
3	3L_9580648_SNP	9580648	0	A	G	0.006	-1.356502e-02	1.845103e-01	1.000000e-05	2.263885e-01	9.414816e-01	9.438983e-01	9.439969e-01
3	3L_9580651_SNP	9580651	3	G	C	0.085	2.619897e-02	5.135475e-02	1.000000e-05	7.273499e-02	6.106193e-01	6.220117e-01	6.295692e-01
3	3L_9580652_SNP	9580652	0	G	A	0.018	6.182469e-02	1.071032e-01	3.950121e-02	3.353974e-01	5.645568e-01	5.503366e-01	5.536625e-01
3	3L_9580683_SNP	9580683	0	T	C	0.006	-2.599747e-01	1.834067e-01	1.000000e-05	1.286744e-01	1.582178e-01	1.566294e-01	1.601647e-01
3	3L_9580747_SNP	9580747	4	T	C	0.073	1.393280e-02	5.515149e-02	1.000000e-05	2.379917e-01	8.008684e-01	7.968780e-01	7.972634e-01
3	3L_9580768_SNP	9580768	2	C	G	0.054	-6.867993e-02	6.282851e-02	1.000000e-05	1.699062e-01	2.759191e-01	2.741181e-01	2.768410e-01
3	3L_9580774_SNP	9580774	1	G	A	0.012	-3.757365e-02	1.314808e-01	7.471804e-02	2.359780e-01	7.754085e-01	7.725005e-01	7.729141e-01
3	3L_9580825_SNP	9580825	2	A	G	0.042	-5.874087e-02	7.089926e-02	1.000000e-05	1.352262e-01	4.085703e-01	4.098427e-01	4.127296e-01
3	3L_9580844_SNP	9580844	0	G	C	0.024	-8.731572e-02	9.284963e-02	1.000000e-05	8.479510e-02	3.483792e-01	3.500149e-01	3.542607e-01
3	3L_9580879_SNP	9580879	0	C	T	0.006	1.286557e-01	1.842429e-01	1.000000e-05	1.898586e-01	4.859704e-01	4.856953e-01	4.872498e-01
3	3L_9580882_SNP	9580882	14	T	A	0.195	-1.239879e-02	3.741765e-02	1.000000e-05	2.266547e-01	7.407890e-01	7.390815e-01	7.395454e-01
3	3L_9580885_SNP	9580885	9	G	T	0.239	-1.157567e-02	3.419759e-02	1.000000e-05	2.478411e-01	7.354190e-01	7.289295e-01	7.295649e-01
3	3L_9580886_SNP	9580886	0	A	G	0.012	1.379363e-01	1.304240e-01	3.822921e-03	3.154025e-01	2.917749e-01	2.843273e-01	2.872729e-01
3	3L_9580889_DEL	9580889	1	A	AATGCTAATGGCA	0.006	-4.253664e-02	1.844871e-01	1.000000e-05	2.161028e-01	8.179351e-01	8.203688e-01	8.207695e-01
3	3L_9580939_SNP	9580939	0	A	C	0.012	-1.141387e-01	1.305640e-01	1.163775e-03	2.841023e-01	3.832738e-01	3.760946e-01	3.782794e-01
3	3L_9580948_SNP	9580948	7	A	T	0.211	-1.653060e-02	3.549927e-02	1.000000e-05	2.430098e-01	6.420691e-01	6.368594e-01	6.376499e-01
3	3L_9580993_SNP	9580993	4	T	C	0.091	7.400195e-02	4.950059e-02	1.000000e-05	1.000000e-05	1.368206e-01	1.358491e-01	1.424148e-01
3	3L_9581058_SNP	9581058	3	C	T	0.176	7.563195e-03	3.762287e-02	1.000000e-05	1.786284e-01	8.409239e-01	8.585283e-01	8.608391e-01
3	3L_9581108_SNP	9581108	0	A	G	0.006	7.359039e-02	1.844249e-01	1.000000e-05	2.045139e-01	6.903866e-01	6.922642e-01	6.930526e-01
3	3L_9581113_SNP	9581113	6	G	A	0.204	2.295098e-02	3.584274e-02	1.000000e-05	1.050341e-01	5.228447e-01	5.287815e-01	5.329314e-01
3	3L_9581150_SNP	9581150	0	T	G	0.018	1.760415e-01	1.063301e-01	1.320777e-02	2.628307e-01	9.968937e-02	9.674691e-02	1.000360e-01
3	3L_9581167_SNP	9581167	2	A	G	0.012	-1.612073e-01	1.302730e-01	1.000000e-05	1.697602e-01	2.176647e-01	2.156709e-01	2.186683e-01
3	3L_9581175_SNP	9581175	8	A	G	0.138	1.711540e-02	4.221098e-02	1.000000e-05	1.270938e-01	6.856521e-01	6.979397e-01	7.022036e-01
3	3L_9581213_SNP	9581213	4	A	G	0.128	-7.589840e-03	4.298676e-02	1.000000e-05	2.048932e-01	8.600675e-01	8.691804e-01	8.699127e-01
3	3L_9581227_SNP	9581227	13	A	G	0.303	2.037269e-02	3.212894e-02	8.078689e-02	3.827816e-01	5.268938e-01	5.105949e-01	5.159725e-01
3	3L_9581237_SNP	9581237	1	T	G	0.018	-1.215160e-01	1.067625e-01	1.000000e-05	1.746755e-01	2.566814e-01	2.547533e-01	2.575189e-01
3	3L_9581246_SNP	9581246	16	A	G	0.474	1.881083e-02	2.986508e-02	8.391360e-02	3.900584e-01	5.296519e-01	5.126265e-01	5.184297e-01
3	3L_9581262_SNP	9581262	5	C	T	0.129	4.259657e-02	4.288292e-02	1.000000e-05	1.000000e-05	3.219985e-01	3.238822e-01	3.317360e-01
3	3L_9581264_SNP	9581264	2	C	G	0.012	-5.480786e-03	1.308718e-01	1.000000e-05	2.248896e-01	9.666454e-01	9.753858e-01	9.755017e-01
3	3L_9581266_SNP	9581266	0	T	G	0.018	-1.227397e-01	1.067482e-01	1.000000e-05	1.806724e-01	2.518777e-01	2.497652e-01	2.525128e-01
3	3L_9581269_SNP	9581269	0	A	G	0.018	-1.227397e-01	1.067482e-01	1.000000e-05	1.806724e-01	2.518777e-01	2.497652e-01	2.525128e-01
3	3L_9581311_SNP	9581311	2	C	T	0.012	-1.632723e-01	1.302575e-01	1.000000e-05	1.749074e-01	2.118016e-01	2.096786e-01	2.126710e-01
3	3L_9581463_SNP	9581463	2	T	C	0.024	8.589108e-03	9.310792e-02	1.000000e-05	2.157699e-01	9.266115e-01	9.383546e-01	9.387846e-01
3	3L_9581471_SNP	9581471	0	A	G	0.048	-3.102677e-02	6.660353e-02	1.000000e-05	2.039568e-01	6.419387e-01	6.428630e-01	6.437610e-01
3	3L_9581486_SNP	9581486	8	A	G	0.163	7.601996e-02	3.897919e-02	1.000000e-05	1.000000e-05	5.282821e-02	5.175948e-02	5.602603e-02
3	3L_9581519_SNP	9581519	4	T	C	0.061	-1.269269e-02	6.002530e-02	1.000000e-05	2.518588e-01	8.327912e-01	8.237973e-01	8.244305e-01
3	3L_9581532_SNP	9581532	0	G	A	0.060	7.348563e-02	5.971618e-02	1.160558e-03	2.749065e-01	2.202203e-01	2.153461e-01	2.182593e-01
3	3L_9581550_SNP	9581550	1	A	T	0.006	1.609686e-01	1.840574e-01	3.105089e-02	3.532051e-01	3.830786e-01	3.716553e-01	3.752222e-01
3	3L_9581563_SNP	9581563	6	C	T	0.099	6.602766e-02	4.817356e-02	1.000000e-05	1.000000e-05	1.723438e-01	1.716883e-01	1.777670e-01
3	3L_9581581_SNP	9581581	1	A	G	0.036	1.865523e-03	7.648920e-02	1.000000e-05	2.296718e-01	9.805713e-01	9.978911e-01	9.979283e-01
3	3L_9581587_SNP	9581587	4	G	A	0.268	-2.750473e-02	3.235137e-02	1.000000e-05	8.971693e-02	3.964456e-01	3.990505e-01	4.033656e-01
3	3L_9581607_SNP	9581607	5	C	G	0.252	8.005890e-02	3.262229e-02	1.000000e-05	1.000000e-05	1.515580e-02	1.459371e-02	1.773929e-02
3	3L_9581688_SNP	9581688	6	A	G	0.056	-1.277761e-01	6.231467e-02	1.000000e-05	1.000000e-05	4.188831e-02	4.090894e-02	4.758533e-02
3	3L_9581771_DEL	9581771	5	T	TGCT	0.031	7.896971e-02	8.333742e-02	1.000000e-05	2.385652e-01	3.447156e-01	3.405600e-01	3.426056e-01
3	3L_9581831_SNP	9581831	3	A	T	0.061	-1.273950e-01	5.920154e-02	1.000000e-05	1.000000e-05	3.285152e-02	3.197541e-02	3.722757e-02
3	3L_9581844_SNP	9581844	0	A	G	0.006	-3.723956e-01	1.823227e-01	5.173667e-02	3.150448e-01	4.268302e-02	4.071239e-02	4.364257e-02
3	3L_9581846_SNP	9581846	6	T	A	0.043	-1.482450e-01	7.014694e-02	1.000000e-05	1.000000e-05	3.606568e-02	3.514937e-02	4.157205e-02
3	3L_9581847_SNP	9581847	0	T	G	0.018	-1.227397e-01	1.067482e-01	1.000000e-05	1.806724e-01	2.518777e-01	2.497652e-01	2.525128e-01
3	3L_9581866_DEL	9581866	0	C	CAGC	0.006	7.359039e-02	1.844249e-01	1.000000e-05	2.045139e-01	6.903866e-01	6.922642e-01	6.930526e-01
3	3L_9581866_SNP	9581866	6	T	C	0.259	-1.566723e-02	3.295931e-02	1.000000e-05	1.578928e-01	6.351620e-01	6.413391e-01	6.435665e-01
3	3L_9581894_DEL	9581894	3	A	AA	0.006	1.600885e-01	1.840686e-01	3.137506e-02	3.535830e-01	3.857082e-01	3.741975e-01	3.777768e-01
3	3L_9581928_SNP	9581928	1	G	T	0.006	1.676175e-01	1.840574e-01	1.000000e-05	2.240935e-01	3.637842e-01	3.604436e-01	3.623683e-01
3	3L_9581934_SNP	9581934	0	T	C	0.042	5.473535e-02	7.089991e-02	1.000000e-05	5.126964e-02	4.412069e-01	4.459589e-01	4.525640e-01
3	3L_9581941_SNP	9581941	0	G	A	0.012	-1.141387e-01	1.305640e-01	1.163775e-03	2.841023e-01	3.832738e-01	3.760946e-01	3.782794e-01
3	3L_9581953_SNP	9581953	0	G	A	0.006	2.127344e-01	1.837730e-01	1.000000e-05	1.213634e-01	2.486929e-01	2.479488e-01	2.513509e-01
3	3L_9581958_SNP	9581958	1	G	A	0.006	-9.495669e-02	1.843693e-01	1.000000e-05	2.449185e-01	6.072136e-01	6.023382e-01	6.032441e-01
3	3L_9581959_SNP	9581959	1	T	C	0.006	-9.495669e-02	1.843693e-01	1.000000e-05	2.449185e-01	6.072136e-01	6.023382e-01	6.032441e-01
3	3L_9581964_SNP	9581964	1	G	T	0.006	-9.495669e-02	1.843693e-01	1.000000e-05	2.449185e-01	6.072136e-01	6.023382e-01	6.032441e-01
3	3L_9581967_SNP	9581967	0	A	T	0.107	2.280536e-02	4.585437e-02	1.000000e-05	1.982034e-01	6.196052e-01	6.208992e-01	6.219369e-01
3	3L_9581969_SNP	9581969	0	T	G	0.006	-3.153974e-01	1.828822e-01	1.000000e-05	9.387687e-02	8.646223e-02	8.507946e-02	8.872595e-02
3	3L_9581992_SNP	9581992	2	C	T	0.006	1.284429e-01	1.842505e-01	1.000000e-05	1.900618e-01	4.867088e-01	4.864296e-01	4.879787e-01
3	3L_9581996_SNP	9581996	2	A	G	0.018	-2.374548e-02	1.071684e-01	1.000000e-05	2.156402e-01	8.249196e-01	8.280629e-01	8.284617e-01
3	3L_9581997_MNP	9581997	7	ATACA	TGCTC	0.087	-8.989256e-02	5.097906e-02	1.000000e-05	1.000000e-05	7.968590e-02	7.852131e-02	8.734016e-02
3	3L_9582004_INS	9582004	12	CTTGT	ACC	0.051	-8.731777e-02	6.643078e-02	1.000000e-05	1.000000e-05	1.905190e-01	1.900725e-01	2.011200e-01
3	3L_9582013_SNP	9582013	11	A	G	0.293	-7.717647e-03	3.225577e-02	9.763413e-03	3.031086e-01	8.111960e-01	7.882929e-01	7.915148e-01
3	3L_9582030_SNP	9582030	5	G	T	0.043	3.648978e-02	7.101805e-02	1.000000e-05	2.485541e-01	6.080681e-01	6.027937e-01	6.037307e-01
3	3L_9582038_SNP	9582038	4	C	T	0.177	1.667390e-02	3.762969e-02	1.000000e-05	2.051657e-01	6.582668e-01	6.594669e-01	6.603083e-01
3	3L_9582041_SNP	9582041	2	T	C	0.054	5.027955e-02	6.293336e-02	1.000000e-05	2.300851e-01	4.254708e-01	4.218818e-01	4.234746e-01
3	3L_9582059_SNP	9582059	0	G	A	0.018	6.182469e-02	1.071032e-01	3.950121e-02	3.353974e-01	5.645568e-01	5.503366e-01	5.536625e-01
3	3L_9582091_SNP	9582091	0	T	A	0.048	-5.759584e-02	6.649696e-02	1.000000e-05	1.062148e-01	3.876622e-01	3.895726e-01	3.932955e-01
3	3L_9582092_SNP	9582092	4	C	T	0.165	-5.218648e-02	3.852331e-02	1.000000e-05	2.742233e-01	1.773628e-01	1.731466e-01	1.762635e-01
3	3L_9582111_SNP	9582111	1	C	T	0.006	5.738946e-03	1.845161e-01	1.000000e-05	2.269305e-01	9.752250e-01	9.813555e-01	9.814086e-01
3	3L_9582129_SNP	9582129	3	T	C	0.242	6.771698e-04	3.341856e-02	1.000000e-05	2.348519e-01	9.838577e-01	9.713593e-01	9.715512e-01
3	3L_9582234_SNP	9582234	0	A	G	0.006	-1.130076e-01	1.843046e-01	1.000000e-05	2.291912e-01	5.406120e-01	5.375037e-01	5.385779e-01
3	3L_9582235_SNP	9582235	0	T	C	0.018	6.182469e-02	1.071032e-01	3.950121e-02	3.353974e-01	5.645568e-01	5.503366e-01	5.536625e-01
3	3L_9582239_SNP	9582239	4	C	A	0.220	6.743094e-03	3.470145e-02	1.000000e-05	2.641157e-01	8.461650e-01	8.323028e-01	8.334235e-01
3	3L_9582277_SNP	9582277	0	T	C	0.006	4.254567e-01	1.815343e-01	1.000000e-05	1.520761e-02	2.027960e-02	1.960558e-02	2.207383e-02
3	3L_9582307_SNP	9582307	3	A	G	0.030	4.467409e-02	8.345847e-02	6.982452e-02	4.036515e-01	5.931690e-01	5.706550e-01	5.780840e-01
3	3L_9582338_INS	9582338	8	CGCC	C	0.075	1.311265e-01	5.427057e-02	1.000000e-05	6.234228e-02	1.676963e-02	1.615548e-02	1.831617e-02
3	3L_9582339_DEL	9582339	1	T	TT	0.012	-1.870934e-01	1.300596e-01	1.000000e-05	4.960589e-02	1.521691e-01	1.512049e-01	1.556587e-01
3	3L_9582340_SNP	9582340	8	T	C	0.506	4.164468e-05	2.908943e-02	1.000000e-05	2.316057e-01	9.988595e-01	9.865820e-01	9.866681e-01
3	3L_9582341_INS	9582341	5	CCCC	C	0.092	8.443496e-02	4.941544e-02	1.000000e-05	2.473479e-02	8.938001e-02	8.820135e-02	9.228799e-02
3	3L_9582343_SNP	9582343	2	A	T	0.006	-4.361165e-02	1.844889e-01	1.000000e-05	2.293673e-01	8.134201e-01	8.118611e-01	8.121703e-01
3	3L_9582346_DEL	9582346	3	C	CATTCCC	0.079	-8.070500e-02	5.278903e-02	1.000000e-05	1.000000e-05	1.282120e-01	1.271842e-01	1.389675e-01
3	3L_9582347_SNP	9582347	26	C	A	0.359	-2.403241e-02	3.212468e-02	1.000000e-05	2.629369e-01	4.554595e-01	4.490860e-01	4.507209e-01
3	3L_9582355_SNP	9582355	2	A	T	0.006	-1.579131e-01	1.841124e-01	1.000000e-05	2.639406e-01	3.922952e-01	3.863985e-01	3.883247e-01
3	3L_9582375_DEL	9582375	1	C	CC	0.018	6.336061e-02	1.071053e-01	4.121165e-02	3.375709e-01	5.549411e-01	5.408572e-01	5.442356e-01
3	3L_9582377_DEL	9582377	2	C	TT	0.084	-8.222005e-02	5.098281e-02	1.000000e-05	1.000000e-05	1.087089e-01	1.075867e-01	1.192841e-01
3	3L_9582380_SNP	9582380	8	G	A	0.212	-3.692354e-02	3.543651e-02	1.000000e-05	1.261012e-01	2.989438e-01	2.986474e-01	3.019156e-01
3	3L_9582382_SNP	9582382	7	A	G	0.317	4.453356e-02	3.097242e-02	1.000000e-05	1.000000e-05	1.523603e-01	1.515111e-01	1.568203e-01
3	3L_9582384_SNP	9582384	3	C	A	0.079	-6.340289e-02	5.293110e-02	1.000000e-05	1.000000e-05	2.326876e-01	2.328369e-01	2.492130e-01
3	3L_9582427_SNP	9582427	5	G	T	0.239	-2.941385e-02	3.369671e-02	1.000000e-05	1.726338e-01	3.839786e-01	3.832861e-01	3.854703e-01
3	3L_9582456_SNP	9582456	19	T	A	0.020	-1.406736e-01	1.067710e-01	1.753636e-02	2.780363e-01	1.894777e-01	1.848738e-01	1.879587e-01
3	3L_9582465_SNP	9582465	3	T	A	0.242	4.991308e-03	3.341636e-02	1.000000e-05	2.267704e-01	8.814452e-01	8.815984e-01	8.817877e-01
3	3L_9582501_DEL	9582501	0	C	CAATCTTTTGTCTAAAACAATCCAGCGACATCATTGGCAAGAAATTCCGAGAATATAAATATAAATAACACCCAAGTGGGAAAACGAGCCAAAGGTAGCTAC	0.030	-7.145501e-02	8.333886e-02	1.000000e-05	1.966858e-01	3.924582e-01	3.905660e-01	3.924538e-01
3	3L_9582512_SNP	9582512	5	A	C	0.012	-4.781790e-02	1.308346e-01	1.000000e-05	1.907512e-01	7.152156e-01	7.201521e-01	7.212401e-01
3	3L_9582519_SNP	9582519	9	A	C	0.170	5.686083e-02	3.860482e-02	1.000000e-05	1.000000e-05	1.426731e-01	1.417446e-01	1.486757e-01
3	3L_9582538_SNP	9582538	13	G	C	0.277	-3.252812e-02	3.290633e-02	1.000000e-05	1.000000e-05	3.243432e-01	3.262809e-01	3.390239e-01
3	3L_9582590_SNP	9582590	8	T	C	0.094	6.237173e-03	4.989318e-02	1.000000e-05	2.113979e-01	9.006665e-01	9.117592e-01	9.123084e-01
3	3L_9582633_SNP	9582633	1	C	T	0.024	1.549391e-01	9.232353e-02	1.000000e-05	2.476240e-01	9.518594e-02	9.249832e-02	9.576529e-02
3	3L_9582714_SNP	9582714	5	T	C	0.258	-3.376118e-02	3.284201e-02	1.000000e-05	1.434540e-01	3.054512e-01	3.048352e-01	3.077507e-01
3	3L_9582737_SNP	9582737	4	G	T	0.287	2.598046e-03	3.176893e-02	1.000000e-05	2.228272e-01	9.349206e-01	9.405567e-01	9.407217e-01
3	3L_9582743_SNP	9582743	7	G	T	0.236	-4.224098e-02	3.398508e-02	1.000000e-05	1.000167e-01	2.156474e-01	2.148349e-01	2.186657e-01
3	3L_9582753_SNP	9582753	16	G	T	0.191	-4.404097e-02	3.782117e-02	1.000000e-05	2.052663e-01	2.459113e-01	2.429458e-01	2.456120e-01
3	3L_9582761_SNP	9582761	6	T	C	0.352	3.781149e-02	3.012350e-02	1.000000e-05	1.762997e-01	2.111646e-01	2.089129e-01	2.119078e-01
3	3L_9582802_SNP	9582802	4	T	A	0.274	-4.349507e-02	3.201640e-02	1.000000e-05	5.908979e-02	1.761405e-01	1.753272e-01	1.798046e-01
3	3L_9582809_SNP	9582809	5	T	C	0.301	2.391266e-02	3.137009e-02	1.000000e-05	1.563724e-01	4.469773e-01	4.480354e-01	4.503268e-01
3	3L_9582812_SNP	9582812	0	A	C	0.077	-1.008374e-02	5.311305e-02	1.000000e-05	2.094068e-01	8.496553e-01	8.560675e-01	8.566105e-01
3	3L_9582844_SNP	9582844	8	G	C	0.431	1.873082e-02	2.933007e-02	1.000000e-05	1.114661e-01	5.239492e-01	5.295455e-01	5.334566e-01
3	3L_9582866_SNP	9582866	5	T	G	0.429	-5.448260e-02	2.880070e-02	1.000000e-05	1.000000e-05	6.027096e-02	5.915984e-02	6.743031e-02
3	3L_9582871_SNP	9582871	0	A	G	0.018	-1.440681e-01	1.065876e-01	1.000000e-05	2.559419e-01	1.783294e-01	1.743403e-01	1.773977e-01
3	3L_9582873_SNP	9582873	27	G	T	0.440	-5.092365e-02	3.096145e-02	1.000000e-05	1.000000e-05	1.019150e-01	1.007715e-01	1.080381e-01
3	3L_9582874_SNP	9582874	2	A	T	0.127	3.566103e-02	4.286355e-02	1.000000e-05	1.334138e-01	4.066232e-01	4.081430e-01	4.109874e-01
3	3L_9582877_SNP	9582877	7	T	C	0.335	5.382138e-02	3.042282e-02	1.000000e-05	2.756926e-01	7.871150e-02	7.616502e-02	7.941819e-02
3	3L_9582891_SNP	9582891	2	T	A	0.145	-1.300131e-02	4.059577e-02	1.616018e-02	3.050451e-01	7.491720e-01	7.309459e-01	7.337374e-01
3	3L_9582896_SNP	9582896	7	G	A	0.168	5.112195e-02	3.860361e-02	1.000000e-05	8.029159e-02	1.872308e-01	1.863902e-01	1.904282e-01
3	3L_9582917_SNP	9582917	3	T	A	0.121	4.867160e-02	4.371787e-02	1.000000e-05	1.298463e-01	2.671842e-01	2.665367e-01	2.697357e-01
3	3L_9582924_SNP	9582924	2	A	G	0.127	5.269886e-03	4.295087e-02	1.000000e-05	2.043430e-01	9.024965e-01	9.184050e-01	9.194152e-01
3	3L_9582935_DEL	9582935	16	A	TTGTCTGTGCGACATTC	0.349	-6.463798e-02	3.090651e-02	1.000000e-05	1.000000e-05	3.801435e-02	3.707560e-02	4.218296e-02
3	3L_9582956_SNP	9582956	4	A	G	0.159	7.003072e-02	3.895288e-02	1.000000e-05	1.120110e-01	7.402102e-02	7.261950e-02	7.605927e-02
3	3L_9582966_SNP	9582966	0	G	A	0.018	-1.227397e-01	1.067482e-01	1.000000e-05	1.806724e-01	2.518777e-01	2.497652e-01	2.525128e-01
3	3L_9582995_DEL	9582995	0	T	TAC	0.012	5.249470e-02	1.307995e-01	1.000000e-05	2.419228e-01	6.886882e-01	6.841830e-01	6.848385e-01
3	3L_9583007_SNP	9583007	2	A	G	0.133	2.507213e-02	4.206574e-02	1.000000e-05	1.237718e-01	5.519720e-01	5.577753e-01	5.612986e-01
3	3L_9583014_SNP	9583014	3	C	G	0.073	6.735443e-02	5.490057e-02	1.000000e-05	1.747250e-01	2.216185e-01	2.197800e-01	2.227021e-01
3	3L_9583024_SNP	9583024	3	A	T	0.073	6.735443e-02	5.490057e-02	1.000000e-05	1.747250e-01	2.216185e-01	2.197800e-01	2.227021e-01
3	3L_9583036_SNP	9583036	4	C	T	0.293	3.847555e-03	3.157070e-02	1.000000e-05	2.413304e-01	9.031485e-01	8.952609e-01	8.955989e-01
3	3L_9583063_INS	9583063	0	AAGTTATTGCCCTGCAATTGATTCTCTAACATCTTGTGGTTCCACATAGTCTCCGCTGCCATCAACGCCAACGAACGGTTAAGCGCGACATCGACACTTCTGCGCTGCGCCGCGGCCGACGACTTCACTTGATTGCTAGGGACTTAGGGAAACATTTTGTACGCTAGATTTAGTTTCAAATGATAAATTGCAATAAACGGTCGCTTGCGATCTTCAAAATCAAATCGATAACTGTAATTATTAACTTATA	A	0.006	-2.499073e-01	1.834909e-01	1.000000e-05	1.826488e-01	1.750559e-01	1.726965e-01	1.758270e-01
3	3L_9583065_SNP	9583065	6	C	G	0.383	2.271838e-02	2.968439e-02	1.000000e-05	1.636816e-01	4.451613e-01	4.459506e-01	4.480649e-01
3	3L_9583073_SNP	9583073	2	T	A	0.084	-4.831143e-02	5.124363e-02	1.000000e-05	2.423014e-01	3.471639e-01	3.427728e-01	3.448145e-01
3	3L_9583078_SNP	9583078	8	T	G	0.356	-7.454703e-04	3.036928e-02	1.000000e-05	2.297601e-01	9.804459e-01	9.777085e-01	9.777461e-01
3	3L_9583079_SNP	9583079	3	T	C	0.097	3.650542e-02	4.831418e-02	1.000000e-05	1.346821e-01	4.509695e-01	4.533821e-01	4.561851e-01
3	3L_9583102_SNP	9583102	1	G	A	0.006	7.223674e-02	1.844314e-01	1.000000e-05	2.050648e-01	6.958024e-01	6.977158e-01	6.984851e-01
3	3L_9583113_SNP	9583113	1	G	C	0.006	7.223674e-02	1.844314e-01	1.000000e-05	2.050648e-01	6.958024e-01	6.977158e-01	6.984851e-01
3	3L_9583120_DEL	9583120	2	T	TT	0.012	2.302996e-01	1.296461e-01	1.000000e-05	6.679174e-02	7.750340e-02	7.624529e-02	7.997062e-02
3	3L_9583124_SNP	9583124	3	G	T	0.012	2.292801e-01	1.296618e-01	1.000000e-05	6.850632e-02	7.884884e-02	7.758235e-02	8.131131e-02
3	3L_9583155_SNP	9583155	29	A	T	0.424	-6.341797e-02	3.118341e-02	1.000000e-05	1.000000e-05	4.357322e-02	4.257776e-02	4.604425e-02
3	3L_9583175_SNP	9583175	4	T	C	0.116	-3.753660e-02	4.478944e-02	1.000000e-05	2.144993e-01	4.031975e-01	4.004736e-01	4.022035e-01
3	3L_9583195_SNP	9583195	10	C	G	0.418	-1.784167e-02	2.964289e-02	1.000000e-05	1.965603e-01	5.480707e-01	5.482618e-01	5.495164e-01
3	3L_9583196_SNP	9583196	7	T	C	0.410	-1.358007e-02	2.945999e-02	1.000000e-05	1.999652e-01	6.454259e-01	6.470157e-01	6.479680e-01
3	3L_9583197_SNP	9583197	1	T	C	0.018	1.763459e-01	1.063335e-01	1.345463e-02	2.630699e-01	9.912071e-02	9.618586e-02	9.947492e-02
3	3L_9583198_SNP	9583198	0	T	C	0.018	1.760415e-01	1.063301e-01	1.320777e-02	2.628307e-01	9.968937e-02	9.674691e-02	1.000360e-01
3	3L_9583200_SNP	9583200	1	T	A	0.018	1.771953e-01	1.063296e-01	1.536303e-02	2.652146e-01	9.750534e-02	9.457628e-02	9.786730e-02
3	3L_9583202_SNP	9583202	0	A	G	0.018	1.760415e-01	1.063301e-01	1.320777e-02	2.628307e-01	9.968937e-02	9.674691e-02	1.000360e-01
3	3L_9583203_SNP	9583203	0	T	A	0.018	1.760415e-01	1.063301e-01	1.320777e-02	2.628307e-01	9.968937e-02	9.674691e-02	1.000360e-01
3	3L_9583205_SNP	9583205	0	T	G	0.018	1.760415e-01	1.063301e-01	1.320777e-02	2.628307e-01	9.968937e-02	9.674691e-02	1.000360e-01
3	3L_9583207_MNP	9583207	0	TTTA	GGAT	0.018	1.760415e-01	1.063301e-01	1.320777e-02	2.628307e-01	9.968937e-02	9.674691e-02	1.000360e-01
3	3L_9583228_SNP	9583228	13	C	T	0.400	-1.791513e-02	3.012991e-02	1.000000e-05	1.707747e-01	5.529230e-01	5.555317e-01	5.572700e-01
3	3L_9583264_DEL	9583264	5	G	GTTCCGAAAAACTTTAAACAG	0.092	6.960667e-02	4.955448e-02	1.000000e-05	2.216793e-01	1.619940e-01	1.590422e-01	1.621432e-01
3	3L_9583285_SNP	9583285	4	G	A	0.128	3.930323e-02	4.288244e-02	1.000000e-05	2.587589e-01	3.607162e-01	3.553560e-01	3.574023e-01
3	3L_9583287_SNP	9583287	5	G	A	0.049	-1.319232e-01	6.590759e-02	1.000000e-05	7.212393e-03	4.695255e-02	4.592674e-02	4.949217e-02
3	3L_9583290_SNP	9583290	6	T	A	0.086	7.956964e-02	5.106709e-02	1.000000e-05	2.032032e-01	1.211047e-01	1.187054e-01	1.219657e-01
3	3L_9583295_SNP	9583295	10	G	T	0.127	2.901072e-02	4.395783e-02	1.000000e-05	2.360526e-01	5.101897e-01	5.062709e-01	5.074813e-01
3	3L_9583393_SNP	9583393	0	A	C	0.042	1.175028e-01	7.043912e-02	1.000000e-05	1.993395e-01	9.717183e-02	9.497192e-02	9.825367e-02
3	3L_9583402_SNP	9583402	1	T	A	0.012	-6.168612e-02	1.301528e-01	1.279120e-01	6.708999e-01	6.361573e-01	5.809690e-01	6.156905e-01
3	3L_9583427_DEL	9583427	0	C	CA	0.024	-1.039257e-01	9.274652e-02	1.000000e-05	1.329944e-01	2.641043e-01	2.632255e-01	2.664473e-01
3	3L_9583446_INS	9583446	9	ACTTA	A	0.453	4.049598e-03	2.930752e-02	1.000000e-05	2.423245e-01	8.902687e-01	8.817356e-01	8.821034e-01
3	3L_9583461_SNP	9583461	1	T	C	0.006	2.159698e-01	1.837536e-01	1.000000e-05	1.000000e-05	2.415486e-01	2.418418e-01	2.639596e-01
3	3L_9583469_DEL	9583469	7	A	AGAATAGCTA	0.056	-6.493320e-03	6.310841e-02	1.000000e-05	2.367531e-01	9.181733e-01	9.121716e-01	9.123908e-01
3	3L_9583482_SNP	9583482	0	A	G	0.018	-1.227397e-01	1.067482e-01	1.000000e-05	1.806724e-01	2.518777e-01	2.497652e-01	2.525128e-01
3	3L_9583494_SNP	9583494	1	T	C	0.042	1.172687e-01	7.045080e-02	1.000000e-05	2.085376e-01	9.788959e-02	9.558534e-02	9.885680e-02
3	3L_9583506_SNP	9583506	7	G	C	0.292	-1.111616e-02	3.187747e-02	1.000000e-05	1.423470e-01	7.277449e-01	7.410774e-01	7.447909e-01
3	3L_9583513_SNP	9583513	6	C	T	0.420	-2.226974e-02	2.924991e-02	3.219315e-02	3.013739e-01	4.475217e-01	4.386643e-01	4.409342e-01
3	3L_9583533_SNP	9583533	0	A	G	0.006	-1.060511e-01	1.843296e-01	1.000000e-05	2.055326e-01	5.658445e-01	5.652923e-01	5.663858e-01
3	3L_9583583_SNP	9583583	0	T	A	0.006	-1.286640e-01	1.842428e-01	1.000000e-05	2.616039e-01	4.859421e-01	4.796641e-01	4.811592e-01
3	3L_9583590_SNP	9583590	0	T	G	0.006	-1.319521e-01	1.842288e-01	1.000000e-05	1.201385e-01	4.748495e-01	4.785422e-01	4.818557e-01
3	3L_9583602_SNP	9583602	2	C	T	0.090	3.736069e-02	4.971802e-02	1.000000e-05	2.447914e-01	4.534448e-01	4.488877e-01	4.503847e-01
3	3L_9583621_SNP	9583621	0	T	G	0.030	-7.145501e-02	8.333886e-02	1.000000e-05	1.966858e-01	3.924582e-01	3.905660e-01	3.924538e-01
3	3L_9583625_SNP	9583625	0	A	G	0.024	1.551763e-01	9.231428e-02	1.000000e-05	2.405159e-01	9.465191e-02	9.205626e-02	9.531796e-02
3	3L_9583627_SNP	9583627	1	T	G	0.048	1.003537e-01	6.620038e-02	1.000000e-05	2.198489e-01	1.314447e-01	1.286779e-01	1.318967e-01
3	3L_9583630_SNP	9583630	0	A	T	0.018	2.377819e-01	1.055715e-01	1.000000e-05	8.703244e-02	2.561191e-02	2.479315e-02	2.735405e-02
3	3L_9583640_SNP	9583640	4	A	C	0.189	6.835386e-02	3.630431e-02	1.000000e-05	3.129304e-01	6.147655e-02	5.906068e-02	6.224944e-02
3	3L_9583661_SNP	9583661	6	T	C	0.389	-9.692996e-03	2.965156e-02	2.459083e-02	2.963609e-01	7.441579e-01	7.283310e-01	7.306383e-01
3	3L_9583663_SNP	9583663	2	T	A	0.102	3.958572e-02	4.700932e-02	2.505210e-02	3.063464e-01	4.009533e-01	3.926065e-01	3.950648e-01
3	3L_9583678_SNP	9583678	5	C	G	0.362	-4.101678e-02	2.981402e-02	1.000000e-05	1.000000e-05	1.707510e-01	1.700786e-01	1.779074e-01
3	3L_9583682_SNP	9583682	0	C	A	0.006	-7.721347e-02	1.844538e-01	1.401308e-02	2.859509e-01	6.760452e-01	6.640697e-01	6.657463e-01
3	3L_9583687_SNP	9583687	0	A	C	0.006	-7.721347e-02	1.844538e-01	1.401308e-02	2.859509e-01	6.760452e-01	6.640697e-01	6.657463e-01
3	3L_9583718_SNP	9583718	3	T	A	0.109	5.797346e-02	4.571776e-02	1.000000e-05	2.337959e-01	2.065475e-01	2.033797e-01	2.062452e-01
3	3L_9583738_SNP	9583738	3	A	G	0.073	-1.062819e-03	5.514884e-02	1.000000e-05	2.287155e-01	9.846474e-01	9.992858e-01	9.992922e-01
3	3L_9583764_INS	9583764	11	TT	T	0.070	2.099864e-02	5.749551e-02	1.000000e-05	2.597961e-01	7.154104e-01	7.079137e-01	7.087985e-01
3	3L_9583782_SNP	9583782	0	C	G	0.006	-9.255038e-02	1.843734e-01	1.000000e-05	2.422575e-01	6.163521e-01	6.119071e-01	6.127633e-01
3	3L_9583795_SNP	9583795	6	A	G	0.333	5.507521e-02	3.036111e-02	1.000000e-05	2.923356e-02	7.148269e-02	7.031537e-02	7.418253e-02
3	3L_9583832_SNP	9583832	0	A	G	0.042	2.436780e-03	7.102683e-02	1.000000e-05	2.424880e-01	9.726729e-01	9.541711e-01	9.547196e-01
3	3L_9583850_SNP	9583850	3	G	T	0.448	2.289527e-02	2.874142e-02	1.000000e-05	2.020389e-01	4.268241e-01	4.251085e-01	4.267852e-01
3	3L_9583867_SNP	9583867	0	G	C	0.018	1.088198e-01	1.068392e-01	1.000000e-05	5.420437e-02	3.099044e-01	3.111993e-01	3.163448e-01
3	3L_9583868_INS	9583868	1	CATCCAACC	C	0.018	2.389302e-01	1.055618e-01	1.000000e-05	8.841868e-02	2.490544e-02	2.409838e-02	2.662843e-02
3	3L_9583887_SNP	9583887	0	A	G	0.012	-9.146028e-02	1.307031e-01	6.515102e-02	3.818711e-01	4.850591e-01	4.699167e-01	4.748043e-01
3	3L_9583888_SNP	9583888	6	T	C	0.111	5.683514e-02	4.577879e-02	1.000000e-05	1.927791e-01	2.161663e-01	2.139031e-01	2.167729e-01
3	3L_9583890_SNP	9583890	5	C	T	0.344	2.449186e-02	3.028204e-02	1.000000e-05	9.563662e-02	4.197926e-01	4.228554e-01	4.269795e-01
3	3L_9583891_SNP	9583891	6	G	T	0.333	2.245819e-02	3.061097e-02	1.000000e-05	1.537099e-01	4.641879e-01	4.659390e-01	4.682234e-01
3	3L_9583894_SNP	9583894	4	T	C	0.341	1.656630e-02	3.026605e-02	1.000000e-05	1.542113e-01	5.848695e-01	5.896578e-01	5.919265e-01
3	3L_9583905_SNP	9583905	1	G	A	0.018	2.389176e-01	1.055620e-01	1.000000e-05	9.782455e-02	2.491318e-02	2.409534e-02	2.660932e-02
3	3L_9583917_SNP	9583917	0	G	C	0.006	7.399573e-02	1.844238e-01	1.000000e-05	2.587326e-01	6.887694e-01	6.811186e-01	6.820247e-01
3	3L_9583930_SNP	9583930	4	A	C	0.018	9.834561e-02	1.069241e-01	1.000000e-05	2.522863e-01	3.590276e-01	3.541081e-01	3.561242e-01
3	3L_9583939_INS	9583939	0	TTTGCC	AA	0.006	-9.255038e-02	1.843734e-01	1.000000e-05	2.422575e-01	6.163521e-01	6.119071e-01	6.127633e-01
3	3L_9583954_SNP	9583954	0	A	C	0.018	2.377819e-01	1.055715e-01	1.000000e-05	8.703244e-02	2.561191e-02	2.479315e-02	2.735405e-02
3	3L_9583989_SNP	9583989	0	A	C	0.006	-9.524775e-02	1.843651e-01	1.000000e-05	1.699428e-01	6.061051e-01	6.100736e-01	6.118154e-01
3	3L_9584000_SNP	9584000	0	T	A	0.018	2.377819e-01	1.055715e-01	1.000000e-05	8.703244e-02	2.561191e-02	2.479315e-02	2.735405e-02
3	3L_9584018_INS	9584018	0	GGC	T	0.018	2.377819e-01	1.055715e-01	1.000000e-05	8.703244e-02	2.561191e-02	2.479315e-02	2.735405e-02
3	3L_9584021_SNP	9584021	0	T	C	0.018	2.377819e-01	1.055715e-01	1.000000e-05	8.703244e-02	2.561191e-02	2.479315e-02	2.735405e-02
3	3L_9584023_SNP	9584023	0	A	C	0.018	2.377819e-01	1.055715e-01	1.000000e-05	8.703244e-02	2.561191e-02	2.479315e-02	2.735405e-02
3	3L_9584025_SNP	9584025	0	T	G	0.018	2.377819e-01	1.055715e-01	1.000000e-05	8.703244e-02	2.561191e-02	2.479315e-02	2.735405e-02
3	3L_9584037_SNP	9584037	0	T	A	0.006	-1.356502e-02	1.845103e-01	1.000000e-05	2.263885e-01	9.414816e-01	9.438983e-01	9.439969e-01
3	3L_9584057_SNP	9584057	0	A	C	0.006	7.359039e-02	1.844249e-01	1.000000e-05	2.045139e-01	6.903866e-01	6.922642e-01	6.930526e-01
3	3L_9584059_SNP	9584059	0	G	A	0.006	-1.319521e-01	1.842288e-01	1.000000e-05	1.201385e-01	4.748495e-01	4.785422e-01	4.818557e-01
3	3L_9584070_SNP	9584070	4	T	G	0.061	8.843527e-02	5.963970e-02	1.000000e-05	1.142846e-01	1.400168e-01	1.385868e-01	1.422017e-01
3	3L_9584084_SNP	9584084	6	A	T	0.321	-2.634821e-02	3.089166e-02	1.000000e-05	1.325698e-01	3.949309e-01	3.961785e-01	3.990887e-01
3	3L_9584088_SNP	9584088	7	C	T	0.460	-1.783604e-02	2.905872e-02	1.000000e-05	2.578768e-01	5.401922e-01	5.338018e-01	5.350608e-01
3	3L_9584096_INS	9584096	0	GG	G	0.030	1.110190e-01	8.299907e-02	1.454746e-01	4.792918e-01	1.828589e-01	1.748463e-01	1.805762e-01
3	3L_9584129_SNP	9584129	0	A	G	0.006	2.179569e-01	1.837361e-01	1.000000e-05	1.000000e-05	2.372188e-01	2.374409e-01	2.592997e-01
3	3L_9584155_SNP	9584155	0	A	G	0.012	5.249470e-02	1.307995e-01	1.000000e-05	2.419228e-01	6.886882e-01	6.841830e-01	6.848385e-01
3	3L_9584164_SNP	9584164	8	T	C	0.338	-1.887060e-02	3.072193e-02	1.000000e-05	1.186081e-01	5.398984e-01	5.457220e-01	5.493396e-01
3	3L_9584239_SNP	9584239	2	C	T	0.018	1.683057e-01	1.063795e-01	4.871876e-02	3.666035e-01	1.155242e-01	1.109266e-01	1.146669e-01
3	3L_9584390_SNP	9584390	2	A	G	0.036	9.855576e-02	7.611451e-02	1.000000e-05	2.379601e-01	1.971751e-01	1.932464e-01	1.961731e-01
3	3L_9584442_SNP	9584442	8	T	C	0.150	3.970057e-02	4.061344e-02	1.000000e-05	6.234327e-02	3.297327e-01	3.313549e-01	3.362507e-01
3	3L_9584460_SNP	9584460	0	C	T	0.006	2.751299e-01	1.832735e-01	1.000000e-05	5.759500e-02	1.352039e-01	1.340890e-01	1.383316e-01
3	3L_9584462_SNP	9584462	9	A	T	0.428	-4.601183e-02	2.927159e-02	1.000000e-05	1.000000e-05	1.178793e-01	1.167955e-01	1.247907e-01
3	3L_9584490_SNP	9584490	3	T	G	0.006	4.722705e-02	1.844869e-01	1.000000e-05	2.026398e-01	7.982745e-01	8.040677e-01	8.048039e-01
3	3L_9584512_SNP	9584512	9	A	T	0.094	-4.520541e-02	4.978829e-02	1.000000e-05	1.032994e-01	3.652194e-01	3.666867e-01	3.705181e-01
3	3L_9584522_SNP	9584522	1	G	A	0.012	-3.358423e-03	1.308674e-01	1.000000e-05	2.270173e-01	9.795571e-01	9.882887e-01	9.883427e-01
3	3L_9584534_SNP	9584534	0	T	C	0.006	2.751299e-01	1.832735e-01	1.000000e-05	5.759500e-02	1.352039e-01	1.340890e-01	1.383316e-01
3	3L_9584547_SNP	9584547	1	A	G	0.006	1.552940e-01	1.841224e-01	1.000000e-05	3.274598e-01	4.002029e-01	3.904614e-01	3.932933e-01
3	3L_9584680_SNP	9584680	5	A	G	0.368	-1.890854e-02	2.984658e-02	2.240390e-02	3.157531e-01	5.272629e-01	5.157414e-01	5.182681e-01
3	3L_9584695_SNP	9584695	6	G	T	0.136	-5.691640e-02	4.195847e-02	1.000000e-05	1.000000e-05	1.767842e-01	1.761769e-01	1.888572e-01
3	3L_9584696_SNP	9584696	3	G	A	0.115	-6.059776e-02	4.461908e-02	1.000000e-05	1.000000e-05	1.762707e-01	1.756577e-01	1.880765e-01
3	3L_9584726_SNP	9584726	4	A	G	0.122	-4.998865e-02	4.372744e-02	1.000000e-05	1.000000e-05	2.546069e-01	2.551236e-01	2.662085e-01
3	3L_9584739_SNP	9584739	0	A	T	0.030	1.110190e-01	8.299907e-02	1.454746e-01	4.792918e-01	1.828589e-01	1.748463e-01	1.805762e-01
3	3L_9584756_SNP	9584756	3	A	C	0.194	-1.182225e-02	3.621038e-02	1.000000e-05	2.495938e-01	7.444665e-01	7.378532e-01	7.385014e-01
3	3L_9584836_SNP	9584836	3	A	T	0.006	4.587514e-03	1.845230e-01	1.000000e-05	2.297541e-01	9.801953e-01	9.778226e-01	9.778601e-01
3	3L_9584849_SNP	9584849	5	C	G	0.025	-3.237416e-02	9.309756e-02	1.000000e-05	2.500403e-01	7.284727e-01	7.220085e-01	7.226891e-01
3	3L_9584900_SNP	9584900	12	A	C	0.295	3.002316e-02	3.221701e-02	1.000000e-05	2.116293e-01	3.527396e-01	3.501458e-01	3.521571e-01
3	3L_9584907_SNP	9584907	14	A	T	0.299	3.210042e-02	3.229328e-02	1.000000e-05	2.011188e-01	3.216560e-01	3.193554e-01	3.215864e-01
3	3L_9584925_SNP	9584925	7	A	C	0.099	-7.084154e-02	4.814895e-02	1.000000e-05	1.706680e-01	1.431032e-01	1.409536e-01	1.442546e-01
3	3L_9584936_INS	9584936	6	GAG	G	0.037	8.080876e-02	7.625193e-02	1.632287e-01	4.976768e-01	2.907933e-01	2.789262e-01	2.866528e-01
3	3L_9584951_SNP	9584951	5	G	C	0.006	-1.351252e-01	1.842319e-01	1.000000e-05	1.168945e-01	4.643175e-01	4.678590e-01	4.712670e-01
3	3L_9584955_SNP	9584955	7	A	G	0.037	8.620767e-02	7.622293e-02	1.737595e-01	5.087128e-01	2.596890e-01	2.488765e-01	2.564815e-01
3	3L_9584976_SNP	9584976	13	G	C	0.342	-1.558972e-02	3.112657e-02	1.000000e-05	2.555303e-01	6.171406e-01	6.108926e-01	6.118893e-01
3	3L_9584987_SNP	9584987	8	T	C	0.006	-5.880953e-02	1.844845e-01	1.000000e-05	2.385198e-01	7.502958e-01	7.462084e-01	7.466952e-01
3	3L_9585000_SNP	9585000	8	T	C	0.094	-4.838539e-02	4.975400e-02	1.000000e-05	1.000000e-05	3.322205e-01	3.343429e-01	3.475614e-01
3	3L_9585036_SNP	9585036	16	C	T	0.336	4.401075e-02	3.141631e-02	1.000000e-05	1.357233e-01	1.631140e-01	1.614926e-01	1.649444e-01
3	3L_9585041_SNP	9585041	10	G	C	0.089	-6.360230e-02	5.126374e-02	1.000000e-05	1.000000e-05	2.164717e-01	2.163742e-01	2.278801e-01
3	3L_9585043_DEL	9585043	9	G	TAGAAGACATTAAAA	0.088	-6.341433e-02	5.124933e-02	1.000000e-05	1.000000e-05	2.176976e-01	2.176180e-01	2.289704e-01
3	3L_9585056_SNP	9585056	33	A	C	0.385	6.350560e-02	3.215997e-02	1.000000e-05	1.973966e-01	4.996323e-02	4.840437e-02	5.139774e-02
3	3L_9585070_SNP	9585070	8	A	C	0.013	-8.400509e-03	1.309008e-01	1.000000e-05	2.283273e-01	9.489084e-01	9.491760e-01	9.492537e-01
3	3L_9585095_SNP	9585095	11	A	T	0.089	-7.188686e-02	5.121379e-02	1.000000e-05	1.000000e-05	1.622875e-01	1.615296e-01	1.713449e-01
3	3L_9585098_SNP	9585098	13	C	T	0.045	8.810190e-02	7.082764e-02	1.000000e-05	1.423161e-01	2.152932e-01	2.138543e-01	2.170903e-01
3	3L_9585102_SNP	9585102	30	C	A	0.507	-6.272333e-02	3.094266e-02	1.000000e-05	1.000000e-05	4.425388e-02	4.325217e-02	4.677717e-02
3	3L_9585103_INS	9585103	10	AAGCATAGTGCA	A	0.013	-1.049512e-02	1.309103e-01	1.000000e-05	2.198550e-01	9.361984e-01	9.446477e-01	9.449107e-01
3	3L_9585121_SNP	9585121	10	A	T	0.089	-6.174711e-02	5.127740e-02	1.000000e-05	1.000000e-05	2.302351e-01	2.303457e-01	2.411853e-01
3	3L_9585123_SNP	9585123	27	A	C	0.397	3.439686e-02	3.154917e-02	1.000000e-05	1.858285e-01	2.771779e-01	2.751046e-01	2.776765e-01
3	3L_9585124_SNP	9585124	7	T	A	0.012	-2.952475e-03	1.308970e-01	1.000000e-05	2.274181e-01	9.820318e-01	9.905778e-01	9.906199e-01
3	3L_9585125_SNP	9585125	25	A	C	0.420	3.618121e-02	3.104669e-02	1.000000e-05	1.913522e-01	2.455367e-01	2.432226e-01	2.459390e-01
3	3L_9585140_INS	9585140	3	TGCAT	T	0.085	-6.367330e-02	5.115683e-02	1.000000e-05	1.000000e-05	2.150080e-01	2.148893e-01	2.261918e-01
3	3L_9585141_INS	9585141	3	ACCTA	A	0.042	9.603963e-02	7.066312e-02	1.000000e-05	1.574512e-01	1.759523e-01	1.740602e-01	1.773176e-01
3	3L_9585142_SNP	9585142	23	C	T	0.400	-2.026363e-02	3.114502e-02	1.000000e-05	2.304351e-01	5.161901e-01	5.129345e-01	5.141081e-01
3	3L_9585147_INS	9585147	1	ACAAA	A	0.012	-8.527527e-03	1.308660e-01	1.000000e-05	2.283649e-01	9.481232e-01	9.483304e-01	9.484093e-01
3	3L_9585152_SNP	9585152	1	C	A	0.012	-5.810294e-03	1.308669e-01	1.000000e-05	2.245692e-01	9.646401e-01	9.733305e-01	9.734557e-01
3	3L_9585162_SNP	9585162	2	A	C	0.096	-6.599864e-02	4.810960e-02	1.000000e-05	1.000000e-05	1.719647e-01	1.713051e-01	1.815415e-01
3	3L_9585164_DEL	9585164	0	T	TTATAC	0.012	-8.788080e-03	1.308612e-01	1.000000e-05	2.284165e-01	9.465385e-01	9.466557e-01	9.467371e-01
3	3L_9585170_SNP	9585170	0	A	C	0.012	2.627776e-01	1.292639e-01	1.000000e-05	9.491872e-02	4.365808e-02	4.255872e-02	4.563470e-02
3	3L_9585206_SNP	9585206	5	A	G	0.319	1.573077e-02	3.089036e-02	1.000000e-05	2.306739e-01	6.112566e-01	6.085041e-01	6.093253e-01
3	3L_9585209_SNP	9585209	1	T	A	0.024	-6.352691e-02	9.297277e-02	1.000000e-05	1.319469e-01	4.953793e-01	4.990058e-01	5.019605e-01
3	3L_9585248_SNP	9585248	4	A	G	0.146	2.461602e-02	4.081518e-02	1.325933e-01	3.709889e-01	5.472590e-01	5.348468e-01	5.397462e-01
3	3L_9585364_SNP	9585364	1	A	T	0.006	2.766205e-01	1.832633e-01	1.000000e-05	5.711581e-02	1.330936e-01	1.319689e-01	1.362062e-01
3	3L_9585369_SNP	9585369	1	T	C	0.006	2.766205e-01	1.832633e-01	1.000000e-05	5.711581e-02	1.330936e-01	1.319689e-01	1.362062e-01
3	3L_9585373_SNP	9585373	1	T	C	0.006	2.766205e-01	1.832633e-01	1.000000e-05	5.711581e-02	1.330936e-01	1.319689e-01	1.362062e-01
3	3L_9585378_SNP	9585378	7	G	A	0.429	-3.070497e-02	2.920009e-02	1.000000e-05	1.218648e-01	2.945404e-01	2.944355e-01	2.976975e-01
3	3L_9585392_SNP	9585392	3	T	A	0.036	6.888599e-02	7.631957e-02	1.000000e-05	2.747651e-01	3.680465e-01	3.616769e-01	3.638205e-01
3	3L_9585397_SNP	9585397	0	C	G	0.018	-6.437466e-02	1.070779e-01	3.985753e-02	3.466004e-01	5.485303e-01	5.335809e-01	5.373048e-01
3	3L_9585399_SNP	9585399	6	T	G	0.315	4.181066e-03	3.111850e-02	1.000000e-05	2.298235e-01	8.932811e-01	8.918770e-01	8.920456e-01
3	3L_9585402_SNP	9585402	5	A	T	0.301	-2.032902e-02	3.138532e-02	1.000000e-05	2.211206e-01	5.180584e-01	5.156530e-01	5.168263e-01
3	3L_9585404_SNP	9585404	4	A	T	0.311	-4.679276e-03	3.103124e-02	1.000000e-05	2.317503e-01	8.803225e-01	8.780736e-01	8.782722e-01
3	3L_9585420_DEL	9585420	1	A	ATGTA	0.006	2.158180e-01	1.837546e-01	1.000000e-05	1.000000e-05	2.418808e-01	2.421795e-01	2.642007e-01
3	3L_9585423_SNP	9585423	15	C	T	0.176	-3.322601e-02	3.897948e-02	7.745837e-02	3.486639e-01	3.952217e-01	3.851746e-01	3.886572e-01
3	3L_9585452_SNP	9585452	6	C	T	0.420	-2.587050e-02	2.921778e-02	1.000000e-05	1.427409e-01	3.772020e-01	3.778249e-01	3.805064e-01
3	3L_9585469_SNP	9585469	0	A	G	0.006	-9.255038e-02	1.843734e-01	1.000000e-05	2.422575e-01	6.163521e-01	6.119071e-01	6.127633e-01
3	3L_9585541_SNP	9585541	0	T	C	0.030	7.499442e-02	8.332013e-02	1.000000e-05	2.416350e-01	3.693839e-01	3.651780e-01	3.670912e-01
3	3L_9585568_SNP	9585568	1	G	A	0.018	-1.908319e-01	1.061500e-01	1.000000e-05	2.053496e-01	7.403280e-02	7.202093e-02	7.522911e-02
3	3L_9585569_SNP	9585569	1	T	C	0.018	-1.908319e-01	1.061500e-01	1.000000e-05	2.053496e-01	7.403280e-02	7.202093e-02	7.522911e-02
3	3L_9585578_SNP	9585578	3	G	A	0.073	1.565594e-02	5.513551e-02	1.000000e-05	2.103282e-01	7.767996e-01	7.796803e-01	7.802352e-01
3	3L_9585602_SNP	9585602	2	C	T	0.078	5.932195e-02	5.294585e-02	1.000000e-05	1.061272e-01	2.641503e-01	2.638606e-01	2.675195e-01
3	3L_9585620_SNP	9585620	1	T	G	0.018	-1.935715e-01	1.061201e-01	1.000000e-05	2.042852e-01	6.993821e-02	6.799601e-02	7.118112e-02
3	3L_9585637_SNP	9585637	3	C	T	0.073	5.550504e-02	5.498038e-02	1.000000e-05	1.312037e-01	3.141837e-01	3.140440e-01	3.171419e-01
3	3L_9585653_SNP	9585653	5	C	A	0.160	1.477109e-02	3.935359e-02	4.348788e-02	3.346567e-01	7.078847e-01	6.871606e-01	6.915180e-01
3	3L_9585678_DEL	9585678	2	T	TTTTCTTGG	0.006	5.327294e-01	1.821007e-01	1.363177e+00	1.000000e+05	3.921001e-03	2.202689e-03	7.159029e-03
3	3L_9585690_SNP	9585690	5	T	C	0.074	5.479480e-02	5.505022e-02	2.374663e-02	2.613514e-01	3.210098e-01	3.159157e-01	3.181934e-01
3	3L_9585709_INS	9585709	0	TTG	T	0.006	7.359039e-02	1.844249e-01	1.000000e-05	2.045139e-01	6.903866e-01	6.922642e-01	6.930526e-01
3	3L_9585713_DEL	9585713	0	T	TA	0.006	7.359039e-02	1.844249e-01	1.000000e-05	2.045139e-01	6.903866e-01	6.922642e-01	6.930526e-01
3	3L_9585716_SNP	9585716	3	A	C	0.103	-1.032845e-02	4.710370e-02	1.000000e-05	1.944558e-01	8.267087e-01	8.370998e-01	8.382163e-01
3	3L_9585725_SNP	9585725	0	T	C	0.018	-6.437466e-02	1.070779e-01	3.985753e-02	3.466004e-01	5.485303e-01	5.335809e-01	5.373048e-01
3	3L_9585726_SNP	9585726	0	T	C	0.018	-1.921321e-01	1.061299e-01	1.000000e-05	1.958556e-01	7.205032e-02	7.013800e-02	7.334507e-02
3	3L_9585738_SNP	9585738	2	A	G	0.066	-3.322895e-02	5.734351e-02	1.000000e-05	1.804547e-01	5.630564e-01	5.646851e-01	5.662048e-01
3	3L_9585744_SNP	9585744	0	C	T	0.006	-9.465306e-03	1.845118e-01	1.000000e-05	2.302720e-01	9.591488e-01	9.568826e-01	9.569532e-01
3	3L_9585771_DEL	9585771	8	G	GAGAG	0.212	2.315482e-02	3.554627e-02	8.328687e-02	3.873533e-01	5.156894e-01	5.002599e-01	5.055771e-01
3	3L_9585782_SNP	9585782	2	C	G	0.120	-2.175341e-02	4.383004e-02	1.000000e-05	1.290538e-01	6.203303e-01	6.287445e-01	6.322847e-01
3	3L_9585803_SNP	9585803	4	A	C	0.354	1.921892e-02	3.000892e-02	1.000000e-05	1.992887e-01	5.227694e-01	5.224610e-01	5.237631e-01
3	3L_9585847_SNP	9585847	2	T	G	0.048	-7.327707e-02	6.642409e-02	1.000000e-05	1.000000e-05	2.715500e-01	2.723768e-01	2.847943e-01
3	3L_9585848_SNP	9585848	0	T	C	0.012	-1.276107e-02	1.308592e-01	1.000000e-05	2.132511e-01	9.224330e-01	9.353509e-01	9.359059e-01
3	3L_9585859_SNP	9585859	0	C	G	0.048	-7.337091e-02	6.640174e-02	1.710914e-01	5.211982e-01	2.707783e-01	2.593644e-01	2.673038e-01
3	3L_9585886_SNP	9585886	0	T	C	0.018	6.622635e-02	1.070491e-01	1.000000e-05	6.519948e-02	5.369925e-01	5.449658e-01	5.520044e-01
3	3L_9585889_SNP	9585889	0	T	C	0.006	-9.524775e-02	1.843651e-01	1.000000e-05	1.699428e-01	6.061051e-01	6.100736e-01	6.118154e-01
3	3L_9585895_SNP	9585895	0	A	G	0.006	-3.153974e-01	1.828822e-01	1.000000e-05	9.387687e-02	8.646223e-02	8.507946e-02	8.872595e-02
3	3L_9585901_SNP	9585901	2	T	C	0.042	4.446280e-02	7.096182e-02	1.000000e-05	2.607639e-01	5.317995e-01	5.254203e-01	5.267389e-01
3	3L_9585922_SNP	9585922	5	A	G	0.104	-2.366321e-02	4.710797e-02	1.000000e-05	1.319525e-01	6.161091e-01	6.241246e-01	6.274643e-01
3	3L_9585997_SNP	9585997	1	A	G	0.012	-1.507158e-01	1.303438e-01	1.000000e-05	1.946490e-01	2.492224e-01	2.467170e-01	2.494011e-01
3	3L_9586018_SNP	9586018	7	A	G	0.348	-7.264803e-03	3.043554e-02	1.000000e-05	2.351737e-01	8.116367e-01	8.079220e-01	8.082629e-01
3	3L_9586027_SNP	9586027	3	G	A	0.006	4.564769e-02	1.844893e-01	1.000000e-05	2.047669e-01	8.048833e-01	8.104088e-01	8.110811e-01
3	3L_9586038_SNP	9586038	4	G	C	0.006	-8.681286e-02	1.844037e-01	1.000000e-05	2.141927e-01	6.384186e-01	6.379824e-01	6.387730e-01
3	3L_9586052_SNP	9586052	11	T	G	0.006	-2.503618e-02	1.845418e-01	1.000000e-05	2.337629e-01	8.922491e-01	8.887782e-01	8.889765e-01
3	3L_9586060_SNP	9586060	6	G	C	0.043	9.345588e-03	7.108063e-02	1.000000e-05	2.525638e-01	8.955559e-01	8.822167e-01	8.829620e-01
3	3L_9586072_SNP	9586072	1	T	G	0.018	2.390449e-01	1.055602e-01	1.000000e-05	9.843103e-02	2.483500e-02	2.401796e-02	2.652780e-02
3	3L_9586080_SNP	9586080	4	A	G	0.043	-1.059680e-01	7.058723e-02	1.000000e-05	1.000000e-05	1.351946e-01	1.342119e-01	1.448210e-01
3	3L_9586087_SNP	9586087	0	A	G	0.018	-1.921321e-01	1.061299e-01	1.000000e-05	1.958556e-01	7.205032e-02	7.013800e-02	7.334507e-02
3	3L_9586091_SNP	9586091	0	T	C	0.018	1.760415e-01	1.063301e-01	1.320777e-02	2.628307e-01	9.968937e-02	9.674691e-02	1.000360e-01
3	3L_9586093_SNP	9586093	2	A	G	0.163	-7.097594e-02	3.829557e-02	1.000000e-05	2.436331e-01	6.560397e-02	6.340360e-02	6.654946e-02
3	3L_9586105_SNP	9586105	0	A	G	0.012	5.249470e-02	1.307995e-01	1.000000e-05	2.419228e-01	6.886882e-01	6.841830e-01	6.848385e-01
3	3L_9586106_SNP	9586106	0	T	C	0.018	2.377819e-01	1.055715e-01	1.000000e-05	8.703244e-02	2.561191e-02	2.479315e-02	2.735405e-02
3	3L_9586117_SNP	9586117	6	T	C	0.080	-1.449819e-02	5.318960e-02	1.000000e-05	2.886405e-01	7.855182e-01	7.682977e-01	7.703855e-01
3	3L_9586147_SNP	9586147	0	G	A	0.018	6.622635e-02	1.070491e-01	1.000000e-05	6.519948e-02	5.369925e-01	5.449658e-01	5.520044e-01
3	3L_9586156_SNP	9586156	1	T	G	0.096	-5.937320e-02	4.814606e-02	1.000000e-05	1.525585e-01	2.192486e-01	2.175429e-01	2.206882e-01
3	3L_9586177_SNP	9586177	1	A	G	0.042	7.451117e-02	7.080203e-02	3.058729e-02	3.403448e-01	2.941513e-01	2.857733e-01	2.890982e-01
3	3L_9586198_SNP	9586198	4	G	A	0.354	9.304374e-03	3.003729e-02	1.000000e-05	1.532526e-01	7.571314e-01	7.709423e-01	7.742317e-01
3	3L_9586199_SNP	9586199	9	T	C	0.226	1.678520e-02	3.483554e-02	1.000000e-05	1.790130e-01	6.305535e-01	6.343394e-01	6.357951e-01
3	3L_9586216_SNP	9586216	5	A	G	0.215	1.657870e-02	3.506662e-02	1.000000e-05	1.904605e-01	6.369930e-01	6.396315e-01	6.407860e-01
3	3L_9586235_SNP	9586235	4	A	C	0.061	1.028203e-02	6.002807e-02	1.000000e-05	2.160705e-01	8.642067e-01	8.685629e-01	8.689197e-01
3	3L_9586265_SNP	9586265	5	A	T	0.307	3.101752e-02	3.115358e-02	1.000000e-05	2.172733e-01	3.208778e-01	3.178629e-01	3.200449e-01
3	3L_9586333_SNP	9586333	9	T	A	0.447	-3.710044e-02	2.920509e-02	1.000000e-05	2.292464e-01	2.057406e-01	2.020710e-01	2.049430e-01
3	3L_9586347_SNP	9586347	13	C	G	0.465	4.077788e-02	2.945775e-02	1.000000e-05	1.465713e-01	1.681297e-01	1.663927e-01	1.697465e-01
3	3L_9586358_SNP	9586358	4	T	C	0.037	1.011004e-01	7.611201e-02	1.000000e-05	2.474896e-01	1.858990e-01	1.821218e-01	1.851213e-01
3	3L_9586372_SNP	9586372	9	G	A	0.459	4.992692e-02	2.901891e-02	1.000000e-05	1.749783e-01	8.720575e-02	8.529472e-02	8.860483e-02
3	3L_9586378_SNP	9586378	0	A	G	0.024	-1.161770e-01	9.265892e-02	1.000000e-05	2.034490e-01	2.116729e-01	2.088811e-01	2.117496e-01
3	3L_9586390_SNP	9586390	6	T	C	0.444	5.008580e-02	2.882621e-02	1.000000e-05	1.886851e-01	8.415205e-02	8.220116e-02	8.547203e-02
3	3L_9586549_SNP	9586549	5	T	A	0.098	6.936001e-02	4.812896e-02	1.000000e-05	9.582388e-02	1.514321e-01	1.501578e-01	1.540107e-01
3	3L_9586558_SNP	9586558	3	T	C	0.115	3.771496e-02	4.477068e-02	1.000000e-05	9.505631e-02	4.007744e-01	4.033114e-01	4.074865e-01
3	3L_9586588_SNP	9586588	4	G	C	0.110	5.910898e-02	4.572625e-02	1.000000e-05	1.639996e-01	1.979213e-01	1.959365e-01	1.990690e-01
3	3L_9586606_SNP	9586606	1	T	G	0.006	5.193535e-03	1.845162e-01	1.000000e-05	2.299026e-01	9.775789e-01	9.750849e-01	9.751274e-01
3	3L_9586607_SNP	9586607	0	G	C	0.012	2.697222e-01	1.290512e-01	1.270722e-01	4.789385e-01	3.813835e-02	3.583680e-02	3.906238e-02
3	3L_9586620_SNP	9586620	5	A	G	0.387	5.847498e-02	2.926837e-02	1.141182e-01	4.688541e-01	4.736174e-02	4.476739e-02	4.817376e-02
3	3L_9586644_SNP	9586644	0	A	G	0.006	-3.584821e-01	1.824034e-01	1.000000e-05	1.810874e-01	5.104508e-02	4.955180e-02	5.257675e-02
3	3L_9586646_SNP	9586646	0	G	A	0.006	-3.584821e-01	1.824034e-01	1.000000e-05	1.810874e-01	5.104508e-02	4.955180e-02	5.257675e-02
3	3L_9586700_SNP	9586700	0	T	A	0.006	-1.319521e-01	1.842288e-01	1.000000e-05	1.201385e-01	4.748495e-01	4.785422e-01	4.818557e-01
3	3L_9586704_SNP	9586704	1	C	G	0.006	-7.579828e-03	1.845157e-01	1.000000e-05	2.240531e-01	9.672818e-01	9.843156e-01	9.845179e-01
3	3L_9586723_SNP	9586723	1	A	G	0.042	-1.372536e-01	7.023301e-02	1.000000e-05	1.000000e-05	5.235052e-02	5.128498e-02	5.741211e-02
3	3L_9586729_SNP	9586729	3	A	G	0.127	-7.430795e-03	4.296781e-02	1.000000e-05	2.093431e-01	8.629103e-01	8.708908e-01	8.714438e-01
3	3L_9586750_SNP	9586750	0	T	G	0.006	-9.524775e-02	1.843651e-01	1.000000e-05	1.699428e-01	6.061051e-01	6.100736e-01	6.118154e-01
3	3L_9586762_SNP	9586762	2	G	A	0.151	1.265145e-02	3.990932e-02	1.000000e-05	2.208407e-01	7.516381e-01	7.508956e-01	7.513610e-01
3	3L_9586774_SNP	9586774	2	T	C	0.151	1.265145e-02	3.990932e-02	1.000000e-05	2.208407e-01	7.516381e-01	7.508956e-01	7.513610e-01
3	3L_9586792_SNP	9586792	3	G	A	0.230	1.972075e-02	3.398126e-02	1.000000e-05	1.494818e-01	5.624709e-01	5.668267e-01	5.692660e-01
3	3L_9586813_SNP	9586813	2	A	G	0.120	-2.216059e-02	4.382881e-02	1.000000e-05	2.067593e-01	6.137963e-01	6.137263e-01	6.146621e-01
3	3L_9586939_SNP	9586939	5	A	G	0.141	3.520076e-02	4.129989e-02	1.000000e-05	1.191851e-01	3.952640e-01	3.969484e-01	4.002492e-01
3	3L_9586941_SNP	9586941	2	A	G	0.024	7.696509e-02	9.292096e-02	5.342202e-03	2.976881e-01	4.086981e-01	4.002936e-01	4.025876e-01
3	3L_9586974_SNP	9586974	0	C	G	0.006	-9.524775e-02	1.843651e-01	1.000000e-05	1.699428e-01	6.061051e-01	6.100736e-01	6.118154e-01
3	3L_9587016_SNP	9587016	1	G	T	0.102	-6.080345e-02	4.684102e-02	1.000000e-05	1.003958e-01	1.960601e-01	1.950385e-01	1.988859e-01
3	3L_9587025_SNP	9587025	1	G	T	0.102	-6.312259e-02	4.682253e-02	1.000000e-05	1.123534e-01	1.794551e-01	1.781559e-01	1.818475e-01
3	3L_9587058_SNP	9587058	6	T	A	0.438	-1.314633e-02	2.911202e-02	1.000000e-05	2.054536e-01	6.521628e-01	6.532961e-01	6.541459e-01
3	3L_9587116_SNP	9587116	5	C	T	0.239	9.520743e-05	3.377396e-02	1.000000e-05	2.340034e-01	9.977542e-01	9.835466e-01	9.837603e-01
3	3L_9587117_SNP	9587117	0	A	G	0.006	-1.612406e-01	1.840884e-01	1.000000e-05	2.468642e-01	3.823572e-01	3.776810e-01	3.795447e-01
3	3L_9587121_SNP	9587121	0	C	A	0.006	-1.612406e-01	1.840884e-01	1.000000e-05	2.468642e-01	3.823572e-01	3.776810e-01	3.795447e-01
3	3L_9587123_SNP	9587123	0	A	C	0.006	-1.612406e-01	1.840884e-01	1.000000e-05	2.468642e-01	3.823572e-01	3.776810e-01	3.795447e-01
3	3L_9587124_SNP	9587124	0	C	T	0.006	-7.569626e-02	1.844197e-01	1.000000e-05	2.320320e-01	6.820004e-01	6.791519e-01	6.797661e-01
3	3L_9587155_SNP	9587155	1	A	G	0.096	-7.411044e-02	4.802284e-02	1.000000e-05	1.063289e-01	1.246784e-01	1.231981e-01	1.269386e-01
3	3L_9587164_SNP	9587164	0	A	G	0.006	-9.255038e-02	1.843734e-01	1.000000e-05	2.422575e-01	6.163521e-01	6.119071e-01	6.127633e-01
3	3L_9587222_SNP	9587222	0	G	A	0.036	-5.364222e-02	7.636744e-02	1.000000e-05	1.845124e-01	4.833994e-01	4.834927e-01	4.851311e-01
3	3L_9587326_INS	9587326	7	AA	A	0.025	-1.001681e-01	9.283082e-02	2.214067e-02	3.155853e-01	2.821357e-01	2.749157e-01	2.779130e-01
3	3L_9587369_SNP	9587369	2	G	A	0.006	1.313074e-02	1.845171e-01	1.000000e-05	2.376938e-01	9.433539e-01	9.346459e-01	9.348878e-01
3	3L_9587378_DEL	9587378	4	A	AAATTCGA	0.012	1.309672e-01	1.304276e-01	9.240561e-02	4.243175e-01	3.167741e-01	3.050051e-01	3.104166e-01
3	3L_9587380_SNP	9587380	15	A	G	0.412	3.956970e-02	3.009500e-02	1.069572e-01	4.122570e-01	1.903818e-01	1.834325e-01	1.878830e-01
3	3L_9587389_DEL	9587389	2	T	TGTTATTTTTGTAAATTGTTGT	0.012	1.329073e-01	1.304048e-01	9.365833e-02	4.257197e-01	3.095955e-01	2.980323e-01	3.034374e-01
3	3L_9587442_SNP	9587442	7	G	A	0.236	-2.205546e-02	3.409992e-02	1.000000e-05	2.054875e-01	5.186617e-01	5.172833e-01	5.185471e-01
3	3L_9587466_DEL	9587466	4	T	ATCATGG	0.085	4.194053e-02	5.130635e-02	1.000000e-05	4.640399e-02	4.148413e-01	4.188609e-01	4.254029e-01
3	3L_9587508_SNP	9587508	4	A	T	0.012	2.747323e-01	1.290018e-01	1.314906e-01	4.837286e-01	3.467223e-02	3.253512e-02	3.565329e-02
3	3L_9587525_SNP	9587525	3	G	C	0.121	-2.133736e-02	4.384950e-02	1.000000e-05	1.494643e-01	6.271805e-01	6.339537e-01	6.365210e-01
3	3L_9587534_SNP	9587534	6	A	G	0.068	5.208051e-02	5.730946e-02	1.000000e-05	2.245980e-01	3.647946e-01	3.615158e-01	3.634339e-01
3	3L_9587549_SNP	9587549	1	G	A	0.036	2.760303e-02	7.645914e-02	1.322520e-03	3.124236e-01	7.185459e-01	6.987808e-01	7.018138e-01
3	3L_9587572_SNP	9587572	1	T	A	0.126	-2.522258e-02	4.288955e-02	1.000000e-05	8.891542e-02	5.572763e-01	5.652723e-01	5.707269e-01
3	3L_9587617_SNP	9587617	4	T	C	0.274	-3.908022e-02	3.205068e-02	1.000000e-05	1.578848e-01	2.244503e-01	2.228639e-01	2.259014e-01
3	3L_9587618_DEL	9587618	11	T	TT	0.051	7.984447e-02	6.647585e-02	1.000000e-05	1.000000e-05	2.314214e-01	2.315507e-01	2.397398e-01
3	3L_9587623_SNP	9587623	0	G	A	0.036	3.481937e-02	7.643309e-02	1.000000e-05	2.745190e-01	6.493063e-01	6.397033e-01	6.410212e-01
3	3L_9587634_SNP	9587634	5	G	T	0.337	2.982988e-02	3.038609e-02	1.000000e-05	2.516107e-01	3.276786e-01	3.233430e-01	3.255255e-01
3	3L_9587651_SNP	9587651	2	G	T	0.313	-5.041696e-02	3.053472e-02	1.000000e-05	2.313486e-01	1.006015e-01	9.819196e-02	1.014548e-01
3	3L_9587665_SNP	9587665	3	T	C	0.485	-3.331821e-02	2.853929e-02	1.000000e-05	2.614934e-01	2.447027e-01	2.405504e-01	2.432539e-01
3	3L_9587713_SNP	9587713	1	G	T	0.006	1.632327e-02	1.845122e-01	1.000000e-05	2.298213e-01	9.296120e-01	9.283194e-01	9.284301e-01
3	3L_9587748_SNP	9587748	0	A	T	0.012	-1.141387e-01	1.305640e-01	1.163775e-03	2.841023e-01	3.832738e-01	3.760946e-01	3.782794e-01
3	3L_9587824_SNP	9587824	6	A	G	0.265	-6.292824e-03	3.272900e-02	1.000000e-05	2.095046e-01	8.477652e-01	8.541595e-01	8.546975e-01
3	3L_9587828_SNP	9587828	3	A	C	0.048	-7.236755e-02	6.644036e-02	1.000000e-05	1.963887e-01	2.776397e-01	2.752759e-01	2.777843e-01
3	3L_9587885_SNP	9587885	2	A	G	0.030	4.227503e-02	8.347933e-02	8.526855e-03	2.991266e-01	6.132386e-01	6.008719e-01	6.029361e-01
3	3L_9587905_SNP	9587905	1	T	C	0.036	1.768554e-02	7.647702e-02	1.000000e-05	2.601557e-01	8.174031e-01	8.062083e-01	8.071076e-01
3	3L_9587914_DEL	9587914	2	T	TT	0.006	-1.081968e-02	1.845180e-01	1.000000e-05	2.274640e-01	9.533113e-01	9.548248e-01	9.548986e-01
3	3L_9587916_SNP	9587916	1	T	C	0.006	-9.588623e-02	1.843665e-01	1.000000e-05	1.695295e-01	6.036972e-01	6.076352e-01	6.093901e-01
3	3L_9587920_SNP	9587920	0	G	T	0.018	2.377819e-01	1.055715e-01	1.000000e-05	8.703244e-02	2.561191e-02	2.479315e-02	2.735405e-02
3	3L_9587921_INS	9587921	0	TTT	T	0.006	-9.524775e-02	1.843651e-01	1.000000e-05	1.699428e-01	6.061051e-01	6.100736e-01	6.118154e-01
3	3L_9587923_SNP	9587923	0	T	C	0.018	2.377819e-01	1.055715e-01	1.000000e-05	8.703244e-02	2.561191e-02	2.479315e-02	2.735405e-02
3	3L_9587953_SNP	9587953	3	T	G	0.042	-6.846613e-02	7.085681e-02	1.644091e-03	2.978173e-01	3.353195e-01	3.280933e-01	3.306438e-01
3	3L_9587987_SNP	9587987	1	C	A	0.006	4.755387e-03	1.845162e-01	1.000000e-05	2.297112e-01	9.794700e-01	9.772551e-01	9.772929e-01
3	3L_9587988_SNP	9587988	1	A	C	0.006	4.755387e-03	1.845162e-01	1.000000e-05	2.297112e-01	9.794700e-01	9.772551e-01	9.772929e-01
3	3L_9587997_SNP	9587997	1	C	T	0.054	-7.661799e-02	6.276231e-02	1.000000e-05	2.275437e-01	2.239064e-01	2.205321e-01	2.232956e-01
3	3L_9588003_SNP	9588003	0	A	G	0.060	-6.336283e-02	5.978509e-02	1.000000e-05	1.907879e-01	2.907556e-01	2.885642e-01	2.910305e-01
3	3L_9588012_SNP	9588012	10	C	T	0.437	-2.595326e-02	2.945594e-02	5.793516e-02	3.647967e-01	3.795444e-01	3.688949e-01	3.726744e-01
3	3L_9588048_SNP	9588048	0	A	C	0.006	-1.408447e-02	1.845100e-01	1.000000e-05	2.250120e-01	9.392449e-01	9.427922e-01	9.429108e-01
3	3L_9588054_SNP	9588054	0	T	C	0.006	-2.313330e-01	1.837234e-01	5.486941e-02	3.480978e-01	2.097484e-01	2.032472e-01	2.068419e-01
3	3L_9588147_SNP	9588147	0	G	C	0.024	2.264881e-01	9.142191e-02	1.000000e-05	9.178240e-02	1.423575e-02	1.366587e-02	1.564436e-02
3	3L_9588398_SNP	9588398	1	C	G	0.012	2.316466e-01	1.296268e-01	1.000000e-05	6.539205e-02	7.575791e-02	7.450843e-02	7.822303e-02
3	3L_9588420_SNP	9588420	0	T	C	0.006	-3.271819e-01	1.827920e-01	6.133660e-02	3.588459e-01	7.529059e-02	7.202159e-02	7.550369e-02
3	3L_9588427_DEL	9588427	6	T	TGTAGCTTTGATA	0.272	-2.984220e-02	3.241271e-02	1.000000e-05	2.206243e-01	3.585461e-01	3.555612e-01	3.575181e-01
3	3L_9588508_SNP	9588508	1	G	A	0.012	-1.106190e-01	1.305858e-01	1.000000e-05	6.558893e-02	3.981597e-01	4.014276e-01	4.064834e-01
3	3L_9588527_DEL	9588527	1	G	GGAACGTAACG	0.012	2.316466e-01	1.296268e-01	1.000000e-05	6.539205e-02	7.575791e-02	7.450843e-02	7.822303e-02
3	3L_9588532_SNP	9588532	4	A	G	0.104	1.891017e-02	4.710416e-02	1.000000e-05	1.575741e-01	6.886020e-01	6.970631e-01	6.995263e-01
3	3L_9588538_SNP	9588538	0	A	G	0.012	5.249470e-02	1.307995e-01	1.000000e-05	2.419228e-01	6.886882e-01	6.841830e-01	6.848385e-01
3	3L_9588593_SNP	9588593	3	T	C	0.176	1.532530e-02	3.762060e-02	2.289542e-02	3.058147e-01	6.842650e-01	6.694918e-01	6.719688e-01
3	3L_9588643_SNP	9588643	0	A	G	0.006	-6.749684e-02	1.844389e-01	1.000000e-05	1.545853e-01	7.148626e-01	7.254763e-01	7.282324e-01
3	3L_9588677_SNP	9588677	2	G	T	0.030	-1.185889e-01	8.379507e-02	4.341112e-01	8.064884e-01	1.588756e-01	1.535858e-01	1.666455e-01
3	3L_9588703_SNP	9588703	5	A	G	0.098	2.141553e-02	4.840056e-02	1.000000e-05	1.364984e-01	6.587291e-01	6.681363e-01	6.716249e-01
3	3L_9588725_SNP	9588725	0	A	C	0.006	-9.524775e-02	1.843651e-01	1.000000e-05	1.699428e-01	6.061051e-01	6.100736e-01	6.118154e-01
3	3L_9588831_SNP	9588831	1	T	C	0.036	1.344924e-01	7.577370e-02	1.000000e-05	2.245190e-01	7.774343e-02	7.555376e-02	7.876927e-02
3	3L_9588847_SNP	9588847	5	C	G	0.294	5.439670e-02	3.138734e-02	1.154224e-01	4.213185e-01	8.493888e-02	8.119510e-02	8.506198e-02
3	3L_9588905_SNP	9588905	0	A	T	0.006	2.179569e-01	1.837361e-01	1.000000e-05	1.000000e-05	2.372188e-01	2.374409e-01	2.592997e-01
3	3L_9588917_SNP	9588917	6	C	A	0.302	-2.658889e-02	3.139898e-02	1.000000e-05	2.916346e-02	3.983216e-01	4.020695e-01	4.091924e-01
3	3L_9588931_SNP	9588931	0	A	C	0.006	-1.929337e-01	1.840468e-01	4.778496e-02	3.198232e-01	2.960305e-01	2.888160e-01	2.918229e-01
3	3L_9588987_SNP	9588987	1	G	A	0.036	9.461122e-02	7.613604e-02	1.000000e-05	1.081832e-01	2.157456e-01	2.148404e-01	2.185172e-01
3	3L_9589006_SNP	9589006	0	A	C	0.095	-6.314215e-02	4.810184e-02	1.000000e-05	1.545277e-01	1.911040e-01	1.892236e-01	1.924626e-01
3	3L_9589030_SNP	9589030	15	C	T	0.039	1.178409e-01	7.607226e-02	1.000000e-05	2.501721e-03	1.232703e-01	1.222139e-01	1.272059e-01
3	3L_9589039_SNP	9589039	9	C	T	0.132	-4.294757e-02	4.306323e-02	1.103059e-01	3.691050e-01	3.200635e-01	3.112828e-01	3.152724e-01
3	3L_9589075_SNP	9589075	7	A	G	0.211	1.369608e-02	3.550654e-02	1.000000e-05	2.489013e-01	7.001875e-01	6.945056e-01	6.952174e-01
3	3L_9589079_SNP	9589079	8	C	G	0.156	-3.277917e-02	3.997390e-02	1.000000e-05	2.330547e-01	4.133838e-01	4.094075e-01	4.110664e-01
3	3L_9589124_SNP	9589124	4	A	T	0.006	5.337575e-01	1.820926e-01	1.366163e+00	1.000000e+05	3.852387e-03	2.144718e-03	7.052009e-03
3	3L_9589125_SNP	9589125	4	T	A	0.006	5.337575e-01	1.820926e-01	1.366163e+00	1.000000e+05	3.852387e-03	2.144718e-03	7.052009e-03
3	3L_9589138_SNP	9589138	2	A	G	0.006	-9.100077e-02	1.843848e-01	1.000000e-05	1.630749e-01	6.222853e-01	6.275012e-01	6.294864e-01
3	3L_9589151_SNP	9589151	6	T	C	0.080	-6.353096e-02	5.297251e-02	1.000000e-05	1.806474e-01	2.321128e-01	2.298118e-01	2.326726e-01
3	3L_9589261_DEL	9589261	5	T	TATAGCCAGTTAGGGATAGT	0.006	-1.044559e-01	1.843520e-01	1.000000e-05	2.043827e-01	5.717436e-01	5.713952e-01	5.724820e-01
3	3L_9589293_SNP	9589293	5	A	G	0.141	5.289814e-02	4.118602e-02	1.000000e-05	1.000000e-05	2.008016e-01	2.004865e-01	2.082856e-01
3	3L_9589298_SNP	9589298	1	T	C	0.030	2.946155e-02	8.349955e-02	1.000000e-05	2.102421e-01	7.246599e-01	7.261074e-01	7.267434e-01
3	3L_9589322_SNP	9589322	1	A	G	0.018	1.161701e-01	1.067689e-01	3.663046e-02	3.600365e-01	2.781498e-01	2.691351e-01	2.728528e-01
3	3L_9589366_SNP	9589366	4	T	G	0.049	9.676449e-02	6.626349e-02	1.000000e-05	1.371941e-01	1.460980e-01	1.444034e-01	1.478788e-01
3	3L_9589460_SNP	9589460	10	C	G	0.367	1.460401e-02	3.034192e-02	1.000000e-05	1.941403e-01	6.309266e-01	6.329915e-01	6.340781e-01
3	3L_9589476_SNP	9589476	7	G	A	0.509	1.830690e-02	2.896689e-02	1.000000e-05	1.814233e-01	5.282603e-01	5.293543e-01	5.309138e-01
3	3L_9589483_SNP	9589483	8	G	T	0.375	6.169120e-03	3.003727e-02	1.000000e-05	2.287015e-01	8.375252e-01	8.365347e-01	8.367977e-01
3	3L_9589505_SNP	9589505	0	A	G	0.006	-1.575880e-01	1.841074e-01	1.000000e-05	2.654244e-01	3.932556e-01	3.872485e-01	3.891834e-01
3	3L_9589519_SNP	9589519	6	T	C	0.377	1.667188e-02	2.980260e-02	1.000000e-05	2.106553e-01	5.766357e-01	5.758602e-01	5.768687e-01
3	3L_9589530_SNP	9589530	11	G	A	0.274	-5.280492e-02	3.266652e-02	1.000000e-05	1.000000e-05	1.078885e-01	1.067634e-01	1.131295e-01
3	3L_9589622_SNP	9589622	0	A	G	0.006	1.253465e-01	1.842566e-01	1.000000e-05	1.904129e-01	4.972735e-01	4.970509e-01	4.985609e-01
3	3L_9589661_SNP	9589661	1	A	T	0.018	-1.878080e-02	1.071684e-01	1.000000e-05	2.267483e-01	8.611002e-01	8.611966e-01	8.614198e-01
3	3L_9589663_SNP	9589663	0	C	G	0.024	2.981039e-02	9.306787e-02	1.000000e-05	2.568713e-01	7.491376e-01	7.408675e-01	7.416630e-01
3	3L_9589668_SNP	9589668	0	C	T	0.024	2.981039e-02	9.306787e-02	1.000000e-05	2.568713e-01	7.491376e-01	7.408675e-01	7.416630e-01
3	3L_9589682_SNP	9589682	5	T	C	0.362	1.911805e-02	2.994677e-02	1.000000e-05	1.819011e-01	5.240923e-01	5.251107e-01	5.266694e-01
3	3L_9589684_SNP	9589684	0	G	A	0.006	2.316258e-01	1.836354e-01	1.000000e-05	3.154231e-01	2.089578e-01	2.028364e-01	2.060932e-01
3	3L_9589709_SNP	9589709	0	C	A	0.006	2.316258e-01	1.836354e-01	1.000000e-05	3.154231e-01	2.089578e-01	2.028364e-01	2.060932e-01
3	3L_9589839_SNP	9589839	11	T	C	0.433	-2.485526e-02	2.956713e-02	1.000000e-05	1.773898e-01	4.017599e-01	4.011745e-01	4.032129e-01
3	3L_9589844_SNP	9589844	20	A	T	0.203	-3.008361e-02	3.754241e-02	1.000000e-05	2.010507e-01	4.240900e-01	4.223954e-01	4.240925e-01
3	3L_9589855_SNP	9589855	15	T	C	0.484	9.016406e-03	2.975278e-02	1.000000e-05	2.265532e-01	7.622356e-01	7.610142e-01	7.614296e-01
3	3L_9589858_SNP	9589858	4	A	C	0.110	4.137735e-02	4.584346e-02	1.000000e-05	2.344273e-01	3.680572e-01	3.642988e-01	3.662025e-01
3	3L_9589875_INS	9589875	6	GCTG	G	0.019	-7.011005e-02	1.070704e-01	1.000000e-05	2.509048e-01	5.135006e-01	5.081391e-01	5.094215e-01
3	3L_9589922_SNP	9589922	0	G	A	0.018	2.631308e-03	1.071723e-01	1.000000e-05	2.304494e-01	9.804417e-01	9.761752e-01	9.762234e-01
3	3L_9589970_SNP	9589970	0	A	G	0.006	-1.575880e-01	1.841074e-01	1.000000e-05	2.654244e-01	3.932556e-01	3.872485e-01	3.891834e-01
3	3L_9589979_SNP	9589979	0	A	G	0.006	-1.408447e-02	1.845100e-01	1.000000e-05	2.250120e-01	9.392449e-01	9.427922e-01	9.429108e-01
3	3L_9589990_SNP	9589990	0	G	C	0.012	5.249470e-02	1.307995e-01	1.000000e-05	2.419228e-01	6.886882e-01	6.841830e-01	6.848385e-01
3	3L_9589994_SNP	9589994	3	A	G	0.006	1.616491e-01	1.840598e-01	3.171171e-02	3.539500e-01	3.810816e-01	3.696783e-01	3.732635e-01
3	3L_9590009_DEL	9590009	2	T	TCG	0.006	-6.812212e-03	1.845192e-01	1.000000e-05	2.250910e-01	9.705942e-01	9.876621e-01	9.878208e-01
3	3L_9590012_SNP	9590012	4	C	T	0.110	4.494353e-02	4.593222e-02	9.965880e-02	4.017809e-01	3.292633e-01	3.196348e-01	3.241235e-01
3	3L_9590038_SNP	9590038	5	T	G	0.074	9.751854e-02	5.465384e-02	1.000000e-05	1.000000e-05	7.620241e-02	7.504198e-02	8.152203e-02
3	3L_9590052_SNP	9590052	6	C	A	0.043	9.627477e-02	7.069053e-02	1.000000e-05	1.564318e-01	1.750688e-01	1.731937e-01	1.764602e-01
3	3L_9590110_SNP	9590110	7	T	A	0.205	5.493643e-02	3.566152e-02	1.000000e-05	1.260417e-01	1.253436e-01	1.237238e-01	1.272933e-01
3	3L_9590139_SNP	9590139	1	A	C	0.018	1.161701e-01	1.067689e-01	3.663046e-02	3.600365e-01	2.781498e-01	2.691351e-01	2.728528e-01
3	3L_9590171_SNP	9590171	8	C	A	0.306	8.271793e-03	3.154582e-02	1.000000e-05	1.982832e-01	7.934807e-01	8.001014e-01	8.009835e-01
3	3L_9590180_SNP	9590180	3	G	A	0.352	4.556095e-02	2.978711e-02	1.000000e-05	1.079784e-01	1.280308e-01	1.265689e-01	1.302736e-01
3	3L_9590218_SNP	9590218	8	C	G	0.394	4.974649e-02	2.951553e-02	1.000000e-05	1.717895e-01	9.378364e-02	9.184192e-02	9.517705e-02
3	3L_9590226_SNP	9590226	3	A	G	0.145	7.365923e-02	4.021738e-02	1.000000e-05	1.000000e-05	6.881435e-02	6.767030e-02	7.353885e-02
3	3L_9590230_SNP	9590230	1	T	C	0.024	-9.712972e-02	9.279770e-02	1.000000e-05	2.830813e-02	2.967678e-01	2.980110e-01	3.041943e-01
3	3L_9590243_SNP	9590243	1	T	C	0.030	-6.523470e-02	8.404586e-02	1.456552e-01	3.392205e-01	4.387473e-01	4.308444e-01	4.340910e-01
3	3L_9590275_SNP	9590275	2	C	T	0.440	3.016510e-02	2.867076e-02	1.000000e-05	2.036365e-01	2.942733e-01	2.916013e-01	2.939831e-01
3	3L_9590286_SNP	9590286	5	G	C	0.166	8.588148e-03	3.875337e-02	1.000000e-05	2.368839e-01	8.248896e-01	8.214430e-01	8.217752e-01
3	3L_9590289_SNP	9590289	2	A	T	0.181	-3.857636e-03	3.710574e-02	1.000000e-05	2.265846e-01	9.173240e-01	9.178766e-01	9.180102e-01
3	3L_9590304_SNP	9590304	6	T	A	0.160	-3.272534e-02	3.929409e-02	1.000000e-05	2.384852e-01	4.061366e-01	4.016857e-01	4.033948e-01
3	3L_9590307_SNP	9590307	0	T	G	0.024	3.641231e-02	9.305373e-02	1.000000e-05	2.429664e-01	6.960743e-01	6.912862e-01	6.919348e-01
3	3L_9590329_SNP	9590329	1	T	G	0.036	-2.778673e-02	7.645892e-02	1.000000e-05	2.197714e-01	7.167533e-01	7.165702e-01	7.171177e-01
3	3L_9590350_SNP	9590350	0	C	G	0.024	3.473779e-02	9.305757e-02	1.000000e-05	2.293861e-01	7.094062e-01	7.070273e-01	7.075658e-01
3	3L_9590360_SNP	9590360	0	A	C	0.006	2.472783e-01	1.835124e-01	1.000000e-05	2.490326e-01	1.796637e-01	1.759495e-01	1.789833e-01
3	3L_9590379_SNP	9590379	0	G	A	0.018	-5.764251e-02	1.070791e-01	1.000000e-05	2.158938e-01	5.910791e-01	5.898917e-01	5.908153e-01
3	3L_9590385_SNP	9590385	0	T	A	0.012	9.571676e-02	1.306520e-01	1.000000e-05	1.731100e-01	4.648303e-01	4.653291e-01	4.672192e-01
3	3L_9590407_SNP	9590407	0	T	C	0.006	2.472783e-01	1.835124e-01	1.000000e-05	2.490326e-01	1.796637e-01	1.759495e-01	1.789833e-01
3	3L_9590425_SNP	9590425	1	T	A	0.006	-3.265805e-01	1.827999e-01	5.806369e-02	3.550760e-01	7.583596e-02	7.257182e-02	7.604293e-02
3	3L_9590448_SNP	9590448	1	C	G	0.018	-6.711039e-03	1.071770e-01	1.000000e-05	2.244094e-01	9.501473e-01	9.558142e-01	9.559361e-01
3	3L_9590470_SNP	9590470	1	T	G	0.006	1.552940e-01	1.841224e-01	1.000000e-05	3.274598e-01	4.002029e-01	3.904614e-01	3.932933e-01
3	3L_9590471_SNP	9590471	0	A	C	0.006	2.472783e-01	1.835124e-01	1.000000e-05	2.490326e-01	1.796637e-01	1.759495e-01	1.789833e-01
3	3L_9590480_SNP	9590480	20	T	C	0.095	1.313535e-03	5.167075e-02	1.000000e-05	2.279333e-01	9.797495e-01	9.821439e-01	9.821771e-01
3	3L_9590483_SNP	9590483	0	A	C	0.024	2.981039e-02	9.306787e-02	1.000000e-05	2.568713e-01	7.491376e-01	7.408675e-01	7.416630e-01
3	3L_9590499_SNP	9590499	0	T	G	0.012	-9.266390e-02	1.306652e-01	1.000000e-05	2.608008e-01	4.792135e-01	4.729573e-01	4.744714e-01
3	3L_9590501_SNP	9590501	0	T	G	0.048	-5.157312e-02	6.657542e-02	3.749614e-02	3.006408e-01	4.396443e-01	4.312229e-01	4.334868e-01
3	3L_9590516_SNP	9590516	0	A	G	0.024	3.473779e-02	9.305757e-02	1.000000e-05	2.293861e-01	7.094062e-01	7.070273e-01	7.075658e-01
3	3L_9590542_SNP	9590542	5	T	C	0.368	5.866908e-02	2.952752e-02	1.000000e-05	1.000000e-05	4.857558e-02	4.753747e-02	5.189216e-02
3	3L_9590562_SNP	9590562	2	G	C	0.006	-1.707831e-01	1.840432e-01	1.000000e-05	1.522650e-01	3.547802e-01	3.545981e-01	3.571937e-01
3	3L_9590585_SNP	9590585	0	A	C	0.012	7.923652e-02	1.307184e-01	1.000000e-05	1.711689e-01	5.452351e-01	5.477026e-01	5.494334e-01
3	3L_9590623_INS	9590623	21	TTTGAGTCCGAGCATGTCGTCG	T	0.299	4.493099e-02	3.294775e-02	1.000000e-05	8.301434e-02	1.745071e-01	1.735177e-01	1.775264e-01
3	3L_9590715_SNP	9590715	0	T	G	0.006	-2.734156e-01	1.833840e-01	3.002898e-02	2.797502e-01	1.378734e-01	1.339617e-01	1.372516e-01
3	3L_9590725_SNP	9590725	4	C	G	0.201	-1.827460e-02	3.580305e-02	1.000000e-05	1.831644e-01	6.104351e-01	6.131452e-01	6.145120e-01
3	3L_9590733_SNP	9590733	6	A	G	0.191	5.779879e-02	3.646792e-02	1.000000e-05	9.793688e-02	1.148873e-01	1.134620e-01	1.172343e-01
3	3L_9590738_DEL	9590738	3	C	CGC	0.018	2.615009e-03	1.071900e-01	1.000000e-05	2.304397e-01	9.805660e-01	9.763057e-01	9.763537e-01
3	3L_9590742_DEL	9590742	9	C	CAC	0.182	6.774925e-02	3.741202e-02	1.000000e-05	8.002472e-02	7.196514e-02	7.069210e-02	7.425787e-02
3	3L_9590809_SNP	9590809	7	A	G	0.149	-2.579550e-02	4.065860e-02	1.000000e-05	2.331662e-01	5.266661e-01	5.232064e-01	5.243409e-01
3	3L_9590814_SNP	9590814	6	T	C	0.160	-2.995125e-02	3.930741e-02	1.000000e-05	2.853095e-01	4.471565e-01	4.393276e-01	4.412838e-01
3	3L_9590848_SNP	9590848	2	A	T	0.006	-1.600460e-01	1.841013e-01	1.000000e-05	2.438654e-01	3.859183e-01	3.814136e-01	3.832457e-01
3	3L_9590860_SNP	9590860	4	A	G	0.018	-6.345430e-03	1.071951e-01	1.000000e-05	2.248418e-01	9.528679e-01	9.583316e-01	9.584423e-01
3	3L_9590873_SNP	9590873	2	T	C	0.006	-2.013475e-01	1.838570e-01	1.000000e-05	1.418672e-01	2.750456e-01	2.740884e-01	2.771387e-01
3	3L_9590938_INS	9590938	13	GTGTGCATGTGAGTGTG	G	0.194	-1.374449e-02	3.738601e-02	2.271690e-03	3.058919e-01	7.136121e-01	6.965381e-01	6.991391e-01
3	3L_9590978_SNP	9590978	1	A	G	0.006	2.181561e-01	1.837380e-01	1.000000e-05	1.000000e-05	2.367969e-01	2.370122e-01	2.588995e-01
3	3L_9590995_SNP	9590995	2	A	G	0.108	-2.919376e-02	4.586579e-02	1.000000e-05	1.676832e-01	5.253247e-01	5.274519e-01	5.293133e-01
3	3L_9591009_SNP	9591009	6	T	G	0.093	-3.062901e-02	4.980700e-02	1.000000e-05	1.345079e-01	5.394271e-01	5.442030e-01	5.471569e-01
3	3L_9591017_SNP	9591017	1	A	T	0.006	-2.602392e-01	1.834077e-01	1.000000e-05	1.256491e-01	1.578000e-01	1.562462e-01	1.598085e-01
3	3L_9591064_SNP	9591064	6	A	C	0.123	7.589449e-03	4.393297e-02	1.000000e-05	2.462596e-01	8.630579e-01	8.548419e-01	8.553165e-01
3	3L_9591070_SNP	9591070	4	G	A	0.061	-1.794191e-02	6.001723e-02	1.000000e-05	2.370092e-01	7.653551e-01	7.618111e-01	7.622535e-01
3	3L_9591093_SNP	9591093	1	A	G	0.012	9.683822e-02	1.305274e-01	5.486116e-02	4.149663e-01	4.591967e-01	4.409390e-01	4.472010e-01
3	3L_9591136_SNP	9591136	0	T	C	0.006	-6.749684e-02	1.844389e-01	1.000000e-05	1.545853e-01	7.148626e-01	7.254763e-01	7.282324e-01
3	3L_9591205_SNP	9591205	9	A	G	0.390	2.570446e-02	2.984558e-02	1.000000e-05	2.602986e-01	3.903435e-01	3.849642e-01	3.868654e-01
3	3L_9591245_SNP	9591245	1	A	G	0.024	3.105797e-02	9.307221e-02	1.000000e-05	2.572988e-01	7.390289e-01	7.308617e-01	7.316758e-01
3	3L_9591247_SNP	9591247	0	T	C	0.024	2.981039e-02	9.306787e-02	1.000000e-05	2.568713e-01	7.491376e-01	7.408675e-01	7.416630e-01
3	3L_9591264_SNP	9591264	0	A	T	0.012	7.923652e-02	1.307184e-01	1.000000e-05	1.711689e-01	5.452351e-01	5.477026e-01	5.494334e-01
3	3L_9591288_SNP	9591288	3	G	A	0.491	8.579505e-03	2.864005e-02	1.000000e-05	1.682141e-01	7.648851e-01	7.764744e-01	7.787752e-01
3	3L_9591293_SNP	9591293	6	T	C	0.488	5.153662e-03	2.891310e-02	1.000000e-05	2.026953e-01	8.587467e-01	8.688009e-01	8.696310e-01
3	3L_9591296_SNP	9591296	0	A	G	0.006	-2.313330e-01	1.837234e-01	5.486941e-02	3.480978e-01	2.097484e-01	2.032472e-01	2.068419e-01
3	3L_9591316_SNP	9591316	13	T	C	0.200	-2.051515e-02	3.690640e-02	1.000000e-05	2.611958e-01	5.790483e-01	5.722584e-01	5.734395e-01
3	3L_9591454_DEL	9591454	1	T	TTAGGT	0.006	2.893480e-01	1.831448e-01	1.000000e-05	2.946668e-01	1.160364e-01	1.123380e-01	1.157054e-01
3	3L_9591482_SNP	9591482	4	C	A	0.037	1.223450e-01	7.592395e-02	1.000000e-05	7.863459e-02	1.089889e-01	1.076716e-01	1.115669e-01
3	3L_9591495_SNP	9591495	9	C	A	0.358	-7.869723e-03	3.041619e-02	1.000000e-05	2.274447e-01	7.961605e-01	7.948458e-01	7.951894e-01
3	3L_9591496_SNP	9591496	12	T	G	0.372	8.158174e-03	3.047002e-02	1.000000e-05	2.187352e-01	7.892286e-01	7.906600e-01	7.910675e-01
3	3L_9591497_DEL	9591497	7	TA	T	0.366	-3.809641e-05	3.008972e-02	1.000000e-05	2.288886e-01	9.989913e-01	9.990975e-01	9.990989e-01
3	3L_9591509_SNP	9591509	5	T	C	0.294	-2.087159e-02	3.157073e-02	1.000000e-05	1.803177e-01	5.094610e-01	5.103747e-01	5.119987e-01
3	3L_9591514_SNP	9591514	5	C	G	0.294	-1.969491e-02	3.157528e-02	1.000000e-05	1.766970e-01	5.336514e-01	5.353235e-01	5.369593e-01
3	3L_9591528_SNP	9591528	6	A	G	0.290	2.276225e-02	3.179960e-02	1.000000e-05	2.078328e-01	4.751187e-01	4.730383e-01	4.744614e-01
3	3L_9591529_SNP	9591529	5	G	A	0.055	9.813479e-02	6.263578e-02	1.119423e-02	1.000000e+05	1.190768e-01	1.092671e-01	1.185776e-01
3	3L_9591535_SNP	9591535	8	T	C	0.331	-2.884550e-02	3.081900e-02	1.000000e-05	1.295128e-01	3.506509e-01	3.511894e-01	3.542260e-01
3	3L_9591541_SNP	9591541	5	T	A	0.362	3.911266e-02	2.982943e-02	1.000000e-05	1.770316e-01	1.915975e-01	1.893726e-01	1.924519e-01
3	3L_9591554_SNP	9591554	5	G	T	0.294	7.586222e-03	3.160677e-02	1.000000e-05	2.239334e-01	8.106118e-01	8.102132e-01	8.105408e-01
3	3L_9591558_SNP	9591558	0	A	C	0.006	6.882769e-02	1.844359e-01	1.000000e-05	2.093040e-01	7.094910e-01	7.109595e-01	7.116360e-01
3	3L_9591572_SNP	9591572	4	G	C	0.049	1.207661e-01	6.613978e-02	1.429249e-01	1.000000e+05	6.965889e-02	3.542660e-02	7.013885e-02
3	3L_9591579_SNP	9591579	0	C	T	0.006	2.316258e-01	1.836354e-01	1.000000e-05	3.154231e-01	2.089578e-01	2.028364e-01	2.060932e-01
3	3L_9591595_SNP	9591595	0	G	A	0.214	-5.112353e-02	3.437360e-02	3.514891e-02	3.099132e-01	1.388350e-01	1.344432e-01	1.378625e-01
3	3L_9591599_SNP	9591599	0	C	T	0.018	-2.155932e-02	1.071594e-01	1.000000e-05	1.928881e-01	8.407970e-01	8.526746e-01	8.539573e-01
3	3L_9591606_SNP	9591606	0	G	T	0.060	-2.929696e-02	5.994392e-02	1.000000e-05	2.477405e-01	6.256712e-01	6.202765e-01	6.211557e-01
3	3L_9591614_DEL	9591614	8	A	ACCAAGCC	0.044	6.702521e-02	7.091386e-02	1.000000e-05	1.980857e-01	3.459490e-01	3.437520e-01	3.458685e-01
3	3L_9591627_SNP	9591627	4	C	T	0.226	-7.402280e-02	3.388407e-02	1.000000e-05	1.000000e-05	3.032100e-02	2.947955e-02	3.290517e-02
3	3L_9591643_SNP	9591643	0	C	T	0.012	-7.908491e-02	1.307190e-01	1.000000e-05	2.613454e-01	5.460054e-01	5.392932e-01	5.405762e-01
3	3L_9591665_SNP	9591665	0	A	G	0.006	2.316258e-01	1.836354e-01	1.000000e-05	3.154231e-01	2.089578e-01	2.028364e-01	2.060932e-01
3	3L_9591705_SNP	9591705	0	T	G	0.077	-2.294398e-02	5.308895e-02	1.000000e-05	2.237760e-01	6.661715e-01	6.646271e-01	6.652862e-01
3	3L_9591725_SNP	9591725	4	T	A	0.421	-9.193088e-03	2.908950e-02	1.000000e-05	2.391111e-01	7.523785e-01	7.485192e-01	7.490059e-01
3	3L_9591731_SNP	9591731	0	G	A	0.006	-8.484260e-02	1.843957e-01	1.000000e-05	2.133165e-01	6.460383e-01	6.458145e-01	6.465916e-01
3	3L_9591737_SNP	9591737	0	T	C	0.006	-9.524775e-02	1.843651e-01	1.000000e-05	1.699428e-01	6.061051e-01	6.100736e-01	6.118154e-01
3	3L_9591742_SNP	9591742	8	T	G	0.456	-1.610364e-03	2.919888e-02	1.000000e-05	2.334233e-01	9.560840e-01	9.504059e-01	9.505309e-01
3	3L_9591747_SNP	9591747	1	A	C	0.042	-4.637108e-02	7.094509e-02	1.000000e-05	1.742686e-01	5.142614e-01	5.156112e-01	5.173492e-01
3	3L_9591762_SNP	9591762	5	T	C	0.485	1.567844e-02	2.880612e-02	1.000000e-05	2.131660e-01	5.869828e-01	5.858593e-01	5.868159e-01
3	3L_9591819_SNP	9591819	0	T	G	0.006	-9.524775e-02	1.843651e-01	1.000000e-05	1.699428e-01	6.061051e-01	6.100736e-01	6.118154e-01
3	3L_9591832_SNP	9591832	7	T	C	0.174	5.337666e-02	3.803973e-02	7.417722e-02	4.360651e-01	1.624303e-01	1.558495e-01	1.603045e-01
3	3L_9591846_SNP	9591846	0	A	G	0.006	-2.002815e-01	1.838573e-01	1.000000e-05	1.397394e-01	2.775869e-01	2.767092e-01	2.797827e-01
3	3L_9591848_SNP	9591848	4	C	A	0.207	-5.267630e-02	3.519914e-02	1.000000e-05	1.638858e-01	1.364165e-01	1.344748e-01	1.378080e-01
3	3L_9591854_SNP	9591854	0	A	C	0.006	-9.524775e-02	1.843651e-01	1.000000e-05	1.699428e-01	6.061051e-01	6.100736e-01	6.118154e-01
3	3L_9591855_SNP	9591855	7	A	C	0.478	-1.648018e-02	2.899593e-02	1.000000e-05	2.056323e-01	5.705574e-01	5.700571e-01	5.711343e-01
3	3L_9591856_SNP	9591856	7	C	T	0.478	-1.465192e-02	2.900184e-02	1.000000e-05	2.130231e-01	6.140839e-01	6.133424e-01	6.142146e-01
3	3L_9591869_SNP	9591869	0	A	G	0.006	-9.524775e-02	1.843651e-01	1.000000e-05	1.699428e-01	6.061051e-01	6.100736e-01	6.118154e-01
3	3L_9591881_SNP	9591881	3	T	G	0.036	-1.195983e-02	7.650099e-02	1.000000e-05	2.226037e-01	8.759584e-01	8.780220e-01	8.782514e-01
3	3L_9591882_SNP	9591882	1	A	T	0.018	6.158461e-03	1.072058e-01	7.474904e-03	2.322953e-01	9.542596e-01	9.502218e-01	9.503252e-01
3	3L_9591955_SNP	9591955	7	C	G	0.068	-1.468782e-02	5.745354e-02	1.000000e-05	1.936724e-01	7.985399e-01	8.066260e-01	8.077012e-01
3	3L_9591956_SNP	9591956	5	C	G	0.067	-1.728840e-02	5.742333e-02	1.000000e-05	1.859383e-01	7.637385e-01	7.715876e-01	7.729172e-01
3	3L_9591957_SNP	9591957	23	T	C	0.421	-6.006515e-02	3.061578e-02	5.390252e-02	3.329425e-01	5.144616e-02	4.915795e-02	5.227034e-02
3	3L_9591958_SNP	9591958	15	G	C	0.007	-2.002284e-01	1.839121e-01	1.000000e-05	1.348307e-01	2.778562e-01	2.771058e-01	2.802528e-01
3	3L_9591960_SNP	9591960	16	A	G	0.007	-1.990306e-01	1.839239e-01	1.000000e-05	1.317591e-01	2.807616e-01	2.801193e-01	2.833086e-01
3	3L_9591969_SNP	9591969	14	T	G	0.019	-6.786534e-02	1.071317e-01	1.000000e-05	1.821068e-01	5.272950e-01	5.282447e-01	5.297978e-01
3	3L_9591970_SNP	9591970	12	G	C	0.026	-2.854287e-02	9.315774e-02	1.000000e-05	2.012659e-01	7.596894e-01	7.640304e-01	7.648108e-01
3	3L_9591971_SNP	9591971	8	C	G	0.044	9.392657e-02	7.072973e-02	1.000000e-05	1.502751e-01	1.860129e-01	1.842643e-01	1.875374e-01
3	3L_9591974_SNP	9591974	15	T	A	0.007	-1.065589e-01	1.843820e-01	1.000000e-05	2.025800e-01	5.640981e-01	5.638261e-01	5.649575e-01
3	3L_9591975_SNP	9591975	14	A	G	0.312	-7.516621e-02	3.146880e-02	1.000000e-05	2.078514e-01	1.803540e-02	1.724160e-02	1.935987e-02
3	3L_9591978_SNP	9591978	14	T	G	0.351	-5.763128e-02	3.080478e-02	1.459882e-01	4.547086e-01	6.312522e-02	6.001990e-02	6.377800e-02
3	3L_9591981_SNP	9591981	2	T	G	0.006	-2.006850e-01	1.838614e-01	1.000000e-05	1.374082e-01	2.766338e-01	2.758045e-01	2.789158e-01
3	3L_9591986_SNP	9591986	1	T	G	0.006	-2.753984e-01	1.833744e-01	3.156295e-02	2.813171e-01	1.350391e-01	1.311543e-01	1.344566e-01
3	3L_9592162_DEL	9592162	19	A	AA	0.403	4.413342e-02	3.053786e-02	1.000000e-05	1.506052e-01	1.502859e-01	1.484212e-01	1.518049e-01
3	3L_9592187_SNP	9592187	5	T	C	0.209	5.557325e-02	3.540712e-02	3.553149e-01	7.413537e-01	1.184240e-01	1.132466e-01	1.218950e-01
3	3L_9592274_SNP	9592274	8	G	A	0.444	7.811160e-02	2.864111e-02	9.112299e-03	3.658834e-01	7.073154e-03	6.578269e-03	7.945677e-03
3	3L_9592295_SNP	9592295	0	A	G	0.012	9.571676e-02	1.306520e-01	1.000000e-05	1.731100e-01	4.648303e-01	4.653291e-01	4.672192e-01
3	3L_9592307_SNP	9592307	0	C	A	0.042	1.061317e-02	7.102229e-02	1.000000e-05	2.370610e-01	8.813923e-01	8.765262e-01	8.767837e-01
3	3L_9592334_SNP	9592334	8	C	T	0.431	7.192225e-02	2.883063e-02	1.000000e-05	3.425054e-01	1.358622e-02	1.277723e-02	1.466505e-02
3	3L_9592385_SNP	9592385	0	G	T	0.012	9.571676e-02	1.306520e-01	1.000000e-05	1.731100e-01	4.648303e-01	4.653291e-01	4.672192e-01
3	3L_9592397_SNP	9592397	0	C	T	0.006	-2.002815e-01	1.838573e-01	1.000000e-05	1.397394e-01	2.775869e-01	2.767092e-01	2.797827e-01
3	3L_9592404_SNP	9592404	0	T	C	0.006	1.354269e-02	1.845103e-01	1.000000e-05	2.379504e-01	9.415778e-01	9.328428e-01	9.330918e-01
3	3L_9592412_SNP	9592412	0	G	A	0.006	1.354269e-02	1.845103e-01	1.000000e-05	2.379504e-01	9.415778e-01	9.328428e-01	9.330918e-01
3	3L_9592474_SNP	9592474	0	G	T	0.012	7.923652e-02	1.307184e-01	1.000000e-05	1.711689e-01	5.452351e-01	5.477026e-01	5.494334e-01
3	3L_9592505_SNP	9592505	5	G	C	0.288	2.009270e-02	3.177054e-02	1.000000e-05	1.456512e-01	5.279749e-01	5.318800e-01	5.343388e-01
3	3L_9592517_SNP	9592517	0	A	T	0.012	5.249470e-02	1.307995e-01	1.000000e-05	2.419228e-01	6.886882e-01	6.841830e-01	6.848385e-01
3	3L_9592577_SNP	9592577	4	G	C	0.445	-7.554789e-02	2.830750e-02	1.332495e-02	3.231945e-01	8.367040e-03	7.816696e-03	9.300107e-03
3	3L_9592589_SNP	9592589	5	A	C	0.160	6.403986e-02	3.919121e-02	4.490626e-01	8.621701e-01	1.041463e-01	9.988161e-02	1.104659e-01
3	3L_9592607_SNP	9592607	6	C	T	0.154	5.403548e-02	3.991729e-02	3.402187e-01	7.229641e-01	1.776767e-01	1.702125e-01	1.816446e-01
3	3L_9592610_SNP	9592610	4	T	C	0.183	4.688819e-02	3.697832e-02	1.000000e-05	3.847215e-02	2.065765e-01	2.062485e-01	2.110791e-01
3	3L_9592634_SNP	9592634	7	T	C	0.155	5.632256e-02	3.988369e-02	3.218716e-01	7.093921e-01	1.597718e-01	1.526407e-01	1.627686e-01
3	3L_9592649_SNP	9592649	1	T	C	0.024	-5.171490e-02	9.301687e-02	1.000000e-05	2.686375e-01	5.789777e-01	5.711424e-01	5.724487e-01
3	3L_9592676_SNP	9592676	9	T	C	0.176	6.844894e-02	3.815604e-02	5.085916e-01	9.264251e-01	7.464579e-02	7.177752e-02	8.111378e-02
3	3L_9592694_SNP	9592694	2	A	G	0.042	3.245620e-02	7.101537e-02	1.013284e-02	2.788615e-01	6.482465e-01	6.388678e-01	6.402852e-01
3	3L_9592737_SNP	9592737	0	C	A	0.006	1.034068e-01	1.843387e-01	1.000000e-05	1.956814e-01	5.755804e-01	5.762183e-01	5.774086e-01
3	3L_9592738_SNP	9592738	0	G	A	0.006	1.034068e-01	1.843387e-01	1.000000e-05	1.956814e-01	5.755804e-01	5.762183e-01	5.774086e-01
3	3L_9592741_DEL	9592741	0	C	CGAGAACATCGCGTATAATTGAGCCACCATCCGACTTCTGTCGCCGCATTATAGCCAACAATTTGGCAACGGAACGAGCACAGTTGCGA	0.006	1.034068e-01	1.843387e-01	1.000000e-05	1.956814e-01	5.755804e-01	5.762183e-01	5.774086e-01
3	3L_9592742_SNP	9592742	5	G	T	0.049	-1.427739e-01	6.577124e-02	1.000000e-05	1.000000e-05	3.136937e-02	3.051322e-02	3.543096e-02
3	3L_9592769_SNP	9592769	2	T	A	0.048	2.384050e-02	6.665749e-02	2.058871e-02	3.103573e-01	7.210546e-01	7.036751e-01	7.065675e-01
3	3L_9592795_SNP	9592795	1	A	C	0.006	-1.054356e-01	1.843350e-01	1.000000e-05	2.059438e-01	5.681104e-01	5.675469e-01	5.686287e-01
3	3L_9592820_SNP	9592820	6	A	C	0.216	-1.570320e-02	3.509872e-02	1.000000e-05	1.905187e-01	6.551688e-01	6.581531e-01	6.592862e-01
3	3L_9592835_SNP	9592835	0	A	G	0.006	1.354269e-02	1.845103e-01	1.000000e-05	2.379504e-01	9.415778e-01	9.328428e-01	9.330918e-01
3	3L_9592887_SNP	9592887	1	C	T	0.060	6.491645e-03	5.999628e-02	1.000000e-05	2.180422e-01	9.139671e-01	9.207273e-01	9.210288e-01
3	3L_9592895_SNP	9592895	6	A	G	0.327	-7.835765e-02	3.019987e-02	1.000000e-05	8.686201e-02	1.031643e-02	9.864713e-03	1.155272e-02
3	3L_9592903_SNP	9592903	1	T	G	0.006	2.746317e-01	1.832813e-01	1.000000e-05	5.810297e-02	1.359243e-01	1.348113e-01	1.390513e-01
3	3L_9592928_SNP	9592928	0	T	C	0.012	8.761407e-02	1.306862e-01	1.000000e-05	2.434398e-01	5.035245e-01	4.990565e-01	5.003255e-01
3	3L_9592988_SNP	9592988	4	C	T	0.415	-7.709257e-02	2.853782e-02	1.000000e-05	3.805608e-02	7.621178e-03	7.265827e-03	8.743709e-03
3	3L_9592997_SNP	9592997	9	T	C	0.302	1.693563e-02	3.177866e-02	4.357819e-02	3.276107e-01	5.947985e-01	5.815614e-01	5.845921e-01
3	3L_9593000_SNP	9593000	0	A	G	0.143	7.272490e-03	4.055617e-02	1.000000e-05	2.276677e-01	8.579060e-01	8.576638e-01	8.578905e-01
3	3L_9593016_SNP	9593016	0	G	C	0.131	6.716223e-03	4.206925e-02	1.000000e-05	2.225595e-01	8.733534e-01	8.758203e-01	8.760529e-01
3	3L_9593036_SNP	9593036	7	C	T	0.298	1.774547e-02	3.166686e-02	3.607948e-03	2.739213e-01	5.759758e-01	5.683773e-01	5.697704e-01
3	3L_9593054_SNP	9593054	3	T	C	0.473	-4.388690e-02	2.852924e-02	1.123430e-01	4.366935e-01	1.258761e-01	1.206903e-01	1.250028e-01
3	3L_9593142_SNP	9593142	2	A	C	0.048	1.245958e-01	6.596203e-02	1.000000e-05	2.540133e-01	6.064897e-02	5.857395e-02	6.168302e-02
3	3L_9593202_SNP	9593202	0	A	G	0.006	-7.721347e-02	1.844538e-01	1.401308e-02	2.859509e-01	6.760452e-01	6.640697e-01	6.657463e-01
3	3L_9593234_SNP	9593234	3	T	C	0.436	3.127736e-02	2.877621e-02	1.600460e-03	2.634123e-01	2.786491e-01	2.733199e-01	2.758550e-01
3	3L_9593255_SNP	9593255	4	T	A	0.409	4.480924e-02	2.902793e-02	4.248808e-02	3.089881e-01	1.245750e-01	1.204643e-01	1.239003e-01
3	3L_9593317_SNP	9593317	0	T	G	0.012	-4.860550e-03	1.308624e-01	1.000000e-05	2.255154e-01	9.704161e-01	9.791687e-01	9.792664e-01
3	3L_9593385_SNP	9593385	0	A	G	0.006	-8.198780e-02	1.844035e-01	1.000000e-05	2.738184e-01	6.571801e-01	6.475091e-01	6.488033e-01
3	3L_9593408_SNP	9593408	12	T	A	0.365	-7.261173e-02	3.014089e-02	2.331331e-01	5.259712e-01	1.708716e-02	1.597394e-02	1.834792e-02
3	3L_9593435_SNP	9593435	3	C	T	0.061	-1.349438e-01	5.910069e-02	1.000000e-05	2.372392e-01	2.368150e-02	2.258902e-02	2.494565e-02
3	3L_9593441_SNP	9593441	8	A	G	0.269	-3.715924e-02	3.268973e-02	3.064448e-02	3.115318e-01	2.572915e-01	2.507456e-01	2.537884e-01
3	3L_9593443_SNP	9593443	1	G	A	0.006	-3.274466e-01	1.827933e-01	6.294269e-02	3.609162e-01	7.505919e-02	7.178575e-02	7.527438e-02
3	3L_9593446_SNP	9593446	7	T	C	0.273	-3.955707e-02	3.244480e-02	1.377721e-01	4.349093e-01	2.244935e-01	2.164764e-01	2.215616e-01
3	3L_9593448_SNP	9593448	9	T	C	0.264	-4.760064e-02	3.297466e-02	2.077858e-01	5.149707e-01	1.507495e-01	1.445128e-01	1.504112e-01
3	3L_9593466_SNP	9593466	9	T	C	0.308	4.189838e-02	3.142845e-02	1.000000e-05	1.611972e-01	1.843140e-01	1.823810e-01	1.855828e-01
3	3L_9593469_SNP	9593469	5	A	G	0.252	2.448451e-02	3.315439e-02	1.000000e-05	2.677528e-01	4.612537e-01	4.546976e-01	4.563580e-01
3	3L_9593495_SNP	9593495	9	G	T	0.239	2.041252e-02	3.419971e-02	5.811767e-02	3.557803e-01	5.514125e-01	5.366940e-01	5.407772e-01
3	3L_9593496_SNP	9593496	30	A	G	0.355	5.605500e-02	3.243436e-02	1.000000e-05	1.598453e-01	8.580119e-02	8.402413e-02	8.736964e-02
3	3L_9593499_SNP	9593499	24	A	T	0.042	-5.759520e-02	7.700058e-02	1.199465e-01	3.352886e-01	4.555281e-01	4.467824e-01	4.499132e-01
3	3L_9593512_SNP	9593512	24	T	A	0.083	7.228302e-03	5.546419e-02	1.000000e-05	2.384831e-01	8.964681e-01	8.906121e-01	8.908818e-01
3	3L_9593518_SNP	9593518	29	A	C	0.317	-8.823804e-02	3.288723e-02	1.785920e-01	5.025262e-01	8.033844e-03	7.421421e-03	8.970398e-03
3	3L_9593523_SNP	9593523	30	T	C	0.326	-8.286730e-02	3.282902e-02	1.644057e-01	4.823510e-01	1.253456e-02	1.165649e-02	1.359652e-02
3	3L_9593535_SNP	9593535	27	A	C	0.305	-7.854707e-02	3.312512e-02	1.205513e-01	4.353783e-01	1.887574e-02	1.767474e-02	1.997230e-02
3	3L_9593536_SNP	9593536	29	A	T	0.324	1.805254e-02	3.331845e-02	1.000000e-05	2.741902e-01	5.886702e-01	5.801768e-01	5.815672e-01
3	3L_9593562_DEL	9593562	7	T	TTA	0.273	1.103949e-02	3.252178e-02	1.000000e-05	2.613815e-01	7.347004e-01	7.260710e-01	7.269849e-01
3	3L_9593565_DEL	9593565	25	A	AA	0.231	-5.030342e-02	3.630353e-02	1.000000e-05	2.440036e-01	1.677174e-01	1.642572e-01	1.673409e-01
3	3L_9593579_DEL	9593579	3	T	TT	0.121	3.709372e-02	4.378622e-02	1.000000e-05	2.368163e-01	3.981284e-01	3.936335e-01	3.953813e-01
3	3L_9593583_DEL	9593583	6	A	AAGCA	0.117	4.361898e-02	4.479268e-02	1.000000e-05	1.739995e-01	3.315742e-01	3.301483e-01	3.325549e-01
3	3L_9593583_SNP	9593583	27	A	C	0.291	2.590695e-02	3.405597e-02	1.000000e-05	2.530873e-01	4.479053e-01	4.424772e-01	4.440543e-01
3	3L_9593588_DEL	9593588	8	A	AT	0.338	-3.112179e-02	3.066182e-02	1.000000e-05	1.630861e-01	3.115824e-01	3.103065e-01	3.129406e-01
3	3L_9593594_SNP	9593594	12	A	T	0.327	-1.156822e-02	3.138602e-02	1.000000e-05	1.897495e-01	7.129115e-01	7.174929e-01	7.186275e-01
3	3L_9593601_SNP	9593601	3	T	G	0.024	-1.350135e-01	9.368022e-02	5.020591e-01	8.892864e-01	1.514071e-01	1.473137e-01	1.623257e-01
3	3L_9593606_SNP	9593606	2	C	T	0.054	1.094389e-01	6.247950e-02	1.000000e-05	9.298006e-02	8.168998e-02	8.032812e-02	8.393548e-02
3	3L_9593609_SNP	9593609	5	T	A	0.344	-1.359412e-02	3.032330e-02	1.000000e-05	2.054943e-01	6.545168e-01	6.551726e-01	6.560233e-01
3	3L_9593613_SNP	9593613	2	A	C	0.012	1.575665e-01	1.302998e-01	1.000000e-05	1.562564e-01	2.282822e-01	2.266350e-01	2.296915e-01
3	3L_9593632_SNP	9593632	1	G	C	0.006	2.746317e-01	1.832813e-01	1.000000e-05	5.810297e-02	1.359243e-01	1.348113e-01	1.390513e-01
3	3L_9593633_SNP	9593633	1	C	T	0.006	2.746317e-01	1.832813e-01	1.000000e-05	5.810297e-02	1.359243e-01	1.348113e-01	1.390513e-01
3	3L_9593635_SNP	9593635	0	T	C	0.006	1.432019e-01	1.841782e-01	1.000000e-05	2.080260e-01	4.379598e-01	4.359307e-01	4.375162e-01
3	3L_9593640_SNP	9593640	11	T	C	0.401	-1.312411e-02	2.993613e-02	1.000000e-05	1.927640e-01	6.616636e-01	6.644773e-01	6.655513e-01
3	3L_9593642_SNP	9593642	1	G	A	0.036	-1.368761e-03	7.648926e-02	1.000000e-05	2.280879e-01	9.857443e-01	9.909875e-01	9.910098e-01
3	3L_9593643_SNP	9593643	8	C	T	0.381	-1.316994e-02	2.992648e-02	1.000000e-05	1.943579e-01	6.604542e-01	6.629800e-01	6.640204e-01
3	3L_9593656_SNP	9593656	2	T	G	0.054	1.094389e-01	6.247950e-02	1.000000e-05	9.298006e-02	8.168998e-02	8.032812e-02	8.393548e-02
3	3L_9593719_SNP	9593719	3	A	T	0.164	1.297003e-02	3.869946e-02	1.000000e-05	1.873879e-01	7.379370e-01	7.438530e-01	7.450901e-01
3	3L_9593790_SNP	9593790	7	G	A	0.174	3.096760e-03	3.824995e-02	1.000000e-05	2.383776e-01	9.355704e-01	9.272076e-01	9.274668e-01
3	3L_9593848_SNP	9593848	4	A	G	0.213	-7.680419e-02	3.455408e-02	1.710119e-02	2.968206e-01	2.758525e-02	2.621033e-02	2.872641e-02
3	3L_9593893_SNP	9593893	0	A	G	0.006	-2.002815e-01	1.838573e-01	1.000000e-05	1.397394e-01	2.775869e-01	2.767092e-01	2.797827e-01
3	3L_9593896_SNP	9593896	4	A	G	0.366	-4.312118e-02	2.963527e-02	1.000000e-05	1.556185e-01	1.475402e-01	1.455609e-01	1.489314e-01
3	3L_9593901_SNP	9593901	1	G	A	0.054	-1.184779e-01	6.240176e-02	3.746715e-02	2.944914e-01	5.934802e-02	5.697807e-02	6.012336e-02
3	3L_9593916_SNP	9593916	2	T	C	0.048	1.245958e-01	6.596203e-02	1.000000e-05	2.540133e-01	6.064897e-02	5.857395e-02	6.168302e-02
3	3L_9593935_SNP	9593935	6	A	G	0.111	-1.652032e-04	4.599083e-02	1.000000e-05	2.288815e-01	9.971382e-01	9.996332e-01	9.996338e-01
3	3L_9593956_SNP	9593956	0	A	G	0.006	-9.524775e-02	1.843651e-01	1.000000e-05	1.699428e-01	6.061051e-01	6.100736e-01	6.118154e-01
3	3L_9593968_SNP	9593968	8	T	G	0.362	-2.206580e-02	3.020509e-02	1.000000e-05	2.441737e-01	4.660946e-01	4.613148e-01	4.627525e-01
3	3L_9593998_SNP	9593998	0	T	G	0.006	-9.524775e-02	1.843651e-01	1.000000e-05	1.699428e-01	6.061051e-01	6.100736e-01	6.118154e-01
3	3L_9594016_SNP	9594016	2	T	C	0.012	2.083338e-01	1.298697e-01	1.000000e-05	1.000000e-05	1.105764e-01	1.094611e-01	1.146139e-01
3	3L_9594130_SNP	9594130	2	G	A	0.078	8.758748e-02	5.270910e-02	1.000000e-05	1.426611e-01	9.845736e-02	9.675589e-02	1.001969e-01
3	3L_9594198_SNP	9594198	2	C	G	0.096	-3.590029e-02	4.830123e-02	1.000000e-05	2.238213e-01	4.583759e-01	4.551248e-01	4.565585e-01
3	3L_9594208_SNP	9594208	3	G	A	0.079	-2.706418e-02	5.311784e-02	1.000000e-05	2.158599e-01	6.110700e-01	6.096991e-01	6.105611e-01
3	3L_9594211_SNP	9594211	0	A	G	0.006	1.627609e-02	1.845090e-01	1.000000e-05	2.297958e-01	9.298137e-01	9.285443e-01	9.286546e-01
3	3L_9594256_SNP	9594256	4	T	C	0.091	-5.309890e-02	4.966199e-02	1.000000e-05	9.264478e-02	2.865291e-01	2.868116e-01	2.907762e-01
3	3L_9594297_SNP	9594297	0	T	C	0.024	-5.781016e-02	9.298844e-02	1.000000e-05	2.519860e-01	5.349973e-01	5.297274e-01	5.309360e-01
3	3L_9594301_SNP	9594301	1	C	A	0.108	-5.022328e-02	4.573921e-02	1.000000e-05	1.590134e-01	2.737790e-01	2.723319e-01	2.751728e-01
3	3L_9594304_SNP	9594304	0	A	G	0.018	-3.371791e-03	1.071722e-01	1.000000e-05	2.291042e-01	9.749393e-01	9.741850e-01	9.742241e-01
3	3L_9594307_SNP	9594307	3	A	G	0.097	-6.539482e-02	4.813030e-02	1.000000e-05	1.249308e-01	1.760838e-01	1.746126e-01	1.781601e-01
3	3L_9594364_SNP	9594364	6	A	T	0.352	-6.189325e-03	3.026230e-02	1.000000e-05	2.193347e-01	8.381957e-01	8.400792e-01	8.404040e-01
3	3L_9594393_SNP	9594393	0	T	C	0.018	-1.534258e-02	1.071659e-01	1.000000e-05	2.317603e-01	8.863322e-01	8.839376e-01	8.841268e-01
3	3L_9594399_SNP	9594399	0	A	G	0.006	-1.319521e-01	1.842288e-01	1.000000e-05	1.201385e-01	4.748495e-01	4.785422e-01	4.818557e-01
3	3L_9594415_SNP	9594415	10	A	C	0.462	1.833747e-02	2.932939e-02	2.151250e-02	2.990368e-01	5.326820e-01	5.225807e-01	5.246456e-01
3	3L_9594421_SNP	9594421	2	C	T	0.006	-2.212250e-02	1.845120e-01	1.000000e-05	2.320327e-01	9.047094e-01	9.020676e-01	9.022307e-01
3	3L_9594422_SNP	9594422	0	G	T	0.012	-4.860550e-03	1.308624e-01	1.000000e-05	2.255154e-01	9.704161e-01	9.791687e-01	9.792664e-01
3	3L_9594437_SNP	9594437	7	A	C	0.441	-2.798715e-02	2.912915e-02	1.809205e-02	2.818516e-01	3.380526e-01	3.317239e-01	3.340834e-01
3	3L_9594444_SNP	9594444	0	T	C	0.006	-2.002815e-01	1.838573e-01	1.000000e-05	1.397394e-01	2.775869e-01	2.767092e-01	2.797827e-01
3	3L_9594446_SNP	9594446	0	C	A	0.006	-1.319521e-01	1.842288e-01	1.000000e-05	1.201385e-01	4.748495e-01	4.785422e-01	4.818557e-01
3	3L_9594458_SNP	9594458	0	A	T	0.006	-6.749684e-02	1.844389e-01	1.000000e-05	1.545853e-01	7.148626e-01	7.254763e-01	7.282324e-01
3	3L_9594464_SNP	9594464	0	T	C	0.089	-2.238539e-02	4.974275e-02	1.000000e-05	2.657975e-01	6.532808e-01	6.452073e-01	6.463097e-01
3	3L_9594479_SNP	9594479	0	G	A	0.006	-2.002815e-01	1.838573e-01	1.000000e-05	1.397394e-01	2.775869e-01	2.767092e-01	2.797827e-01
3	3L_9594482_SNP	9594482	0	C	T	0.107	-2.530000e-02	4.584648e-02	1.000000e-05	2.593563e-01	5.817989e-01	5.752691e-01	5.764149e-01
3	3L_9594490_DEL	9594490	4	ATTTCT	A	0.470	-5.775144e-04	2.878377e-02	1.000000e-05	2.303439e-01	9.840165e-01	9.794400e-01	9.794833e-01
3	3L_9594498_SNP	9594498	4	G	C	0.482	-8.049969e-03	2.874270e-02	1.000000e-05	2.576949e-01	7.797725e-01	7.705384e-01	7.713412e-01
3	3L_9594502_DEL	9594502	2	ATCTTG	A	0.476	-6.151317e-03	2.858588e-02	1.000000e-05	2.480417e-01	8.298855e-01	8.220585e-01	8.225884e-01
3	3L_9594509_DEL	9594509	3	G	GGGG	0.085	1.031549e-01	5.076754e-02	1.000000e-05	1.779261e-01	4.375731e-02	4.241684e-02	4.532906e-02
3	3L_9594509_SNP	9594509	16	G	A	0.428	-2.710524e-02	3.010623e-02	3.420659e-02	3.012768e-01	3.692542e-01	3.617801e-01	3.642560e-01
3	3L_9594512_MNP	9594512	18	GCG	TTC	0.433	-2.560109e-02	3.025680e-02	1.774549e-02	2.812848e-01	3.987002e-01	3.918979e-01	3.939779e-01
3	3L_9594518_SNP	9594518	3	C	T	0.473	-8.557415e-03	2.867807e-02	1.000000e-05	2.582175e-01	7.657743e-01	7.567654e-01	7.575862e-01
3	3L_9594519_SNP	9594519	7	T	A	0.484	-3.809366e-03	2.900917e-02	1.000000e-05	2.420572e-01	8.956844e-01	8.876467e-01	8.880051e-01
3	3L_9594534_SNP	9594534	3	A	T	0.079	1.098139e-01	5.248338e-02	2.041352e-02	3.144565e-01	3.792788e-02	3.616567e-02	3.898463e-02
3	3L_9594567_SNP	9594567	2	C	T	0.018	-1.682275e-02	1.071763e-01	1.000000e-05	2.319364e-01	8.754644e-01	8.730519e-01	8.732597e-01
3	3L_9594595_SNP	9594595	3	G	T	0.085	1.038957e-01	5.075844e-02	1.000000e-05	1.555029e-01	4.224802e-02	4.100994e-02	4.392261e-02
3	3L_9594601_DEL	9594601	5	A	ATA	0.202	9.668028e-03	3.585100e-02	1.000000e-05	1.955552e-01	7.877472e-01	7.949742e-01	7.959460e-01
3	3L_9594608_DEL	9594608	5	A	ATTATTTGA	0.067	1.283537e-01	5.657317e-02	3.926085e-03	2.615489e-01	2.456788e-02	2.342321e-02	2.581728e-02
3	3L_9594612_SNP	9594612	19	C	T	0.128	-5.402371e-02	4.499243e-02	3.098448e-02	3.342594e-01	2.315670e-01	2.247567e-01	2.281364e-01
3	3L_9594621_SNP	9594621	11	A	C	0.204	1.691517e-02	3.642245e-02	1.000000e-05	1.953754e-01	6.429581e-01	6.451652e-01	6.462052e-01
3	3L_9594622_SNP	9594622	6	A	C	0.204	9.359777e-03	3.587963e-02	1.000000e-05	2.000184e-01	7.945192e-01	8.009495e-01	8.017677e-01
3	3L_9594642_SNP	9594642	1	T	C	0.084	-6.267319e-02	5.113563e-02	1.000000e-05	1.689432e-01	2.220752e-01	2.200555e-01	2.230443e-01
3	3L_9594662_SNP	9594662	9	C	T	0.321	3.599520e-02	3.114761e-02	8.234412e-02	3.776956e-01	2.494919e-01	2.413874e-01	2.454428e-01
3	3L_9594683_SNP	9594683	6	A	C	0.154	-1.290169e-02	3.999654e-02	1.000000e-05	2.893397e-01	7.474267e-01	7.318166e-01	7.337764e-01
3	3L_9594772_SNP	9594772	1	G	C	0.024	9.264276e-02	9.282536e-02	1.000000e-05	7.027630e-02	3.197160e-01	3.209916e-01	3.256612e-01
3	3L_9594832_SNP	9594832	0	C	A	0.006	2.095078e-01	1.837954e-01	1.000000e-05	6.685302e-02	2.559712e-01	2.561288e-01	2.606771e-01
3	3L_9594917_SNP	9594917	3	A	C	0.170	6.061721e-02	3.786227e-02	1.000000e-05	1.000000e-05	1.112799e-01	1.101674e-01	1.162116e-01
3	3L_9594950_SNP	9594950	0	A	G	0.012	9.571676e-02	1.306520e-01	1.000000e-05	1.731100e-01	4.648303e-01	4.653291e-01	4.672192e-01
3	3L_9594969_SNP	9594969	1	T	C	0.012	9.546696e-02	1.306578e-01	1.000000e-05	1.754194e-01	4.660143e-01	4.663862e-01	4.682317e-01
3	3L_9594973_SNP	9594973	2	A	C	0.024	4.795933e-02	9.303587e-02	1.000000e-05	2.328507e-01	6.068945e-01	6.038547e-01	6.046943e-01
3	3L_9594974_SNP	9594974	1	T	C	0.018	-3.630427e-03	1.071780e-01	1.000000e-05	2.289912e-01	9.730192e-01	9.725315e-01	9.725730e-01
3	3L_9595001_SNP	9595001	1	T	C	0.072	-1.003469e-01	5.457003e-02	1.000000e-05	1.184057e-01	6.772171e-02	6.630733e-02	6.968449e-02
3	3L_9595016_SNP	9595016	5	G	A	0.215	-3.370874e-02	3.503121e-02	1.295448e-01	4.472670e-01	3.373241e-01	3.254058e-01	3.316596e-01
3	3L_9595034_SNP	9595034	2	A	G	0.006	2.734364e-01	1.832954e-01	1.000000e-05	5.598281e-02	1.376549e-01	1.365617e-01	1.408390e-01
3	3L_9595047_SNP	9595047	7	A	C	0.466	2.585558e-02	2.901708e-02	7.451437e-02	3.905160e-01	3.741937e-01	3.627827e-01	3.672504e-01
3	3L_9595100_SNP	9595100	8	C	T	0.250	-8.685764e-02	3.290344e-02	1.000000e-05	1.000000e-05	9.086964e-03	8.687639e-03	1.055111e-02
3	3L_9595118_SNP	9595118	2	G	A	0.187	8.341854e-02	3.606188e-02	1.000000e-05	1.000000e-05	2.193807e-02	2.123354e-02	2.451615e-02
3	3L_9595124_SNP	9595124	5	T	G	0.282	5.776843e-02	3.169945e-02	1.000000e-05	1.000000e-05	7.019696e-02	6.904903e-02	7.494142e-02
3	3L_9595135_SNP	9595135	0	T	G	0.006	-2.002815e-01	1.838573e-01	1.000000e-05	1.397394e-01	2.775869e-01	2.767092e-01	2.797827e-01
3	3L_9595137_SNP	9595137	0	A	C	0.077	-8.245219e-02	5.273191e-02	1.000000e-05	1.149234e-01	1.198134e-01	1.182656e-01	1.219216e-01
3	3L_9595139_SNP	9595139	6	A	C	0.346	2.037458e-02	3.034961e-02	1.000000e-05	1.327595e-01	5.029438e-01	5.066905e-01	5.096503e-01
3	3L_9595142_SNP	9595142	6	C	T	0.352	1.935906e-02	3.022880e-02	1.000000e-05	1.174944e-01	5.227840e-01	5.279789e-01	5.316392e-01
3	3L_9595184_SNP	9595184	1	T	C	0.114	-5.867343e-02	4.459946e-02	1.000000e-05	1.384549e-01	1.901346e-01	1.885469e-01	1.919238e-01
3	3L_9595256_SNP	9595256	7	A	G	0.205	-7.371923e-02	3.545683e-02	1.000000e-05	1.000000e-05	3.914341e-02	3.819228e-02	4.203466e-02
3	3L_9595335_SNP	9595335	2	A	C	0.012	-2.419949e-02	1.308590e-01	1.000000e-05	2.149936e-01	8.535113e-01	8.579469e-01	8.583341e-01
3	3L_9595345_SNP	9595345	0	C	A	0.006	-1.060511e-01	1.843296e-01	1.000000e-05	2.055326e-01	5.658445e-01	5.652923e-01	5.663858e-01
3	3L_9595346_SNP	9595346	0	A	G	0.006	-3.271819e-01	1.827920e-01	6.133660e-02	3.588459e-01	7.529059e-02	7.202159e-02	7.550369e-02
3	3L_9595364_SNP	9595364	1	T	C	0.090	-1.820071e-02	4.976765e-02	1.000000e-05	2.756923e-01	7.150444e-01	7.036373e-01	7.049823e-01
3	3L_9595391_SNP	9595391	4	C	T	0.061	1.053174e-01	5.947429e-02	1.000000e-05	1.259291e-01	7.842818e-02	7.692457e-02	8.034853e-02
3	3L_9595400_SNP	9595400	1	T	G	0.006	1.841113e-01	1.839624e-01	1.000000e-05	2.314988e-01	3.183757e-01	3.146216e-01	3.168114e-01
3	3L_9595406_SNP	9595406	0	T	C	0.018	-2.877667e-02	1.071492e-01	1.000000e-05	2.295969e-01	7.885969e-01	7.867561e-01	7.871151e-01
3	3L_9595412_SNP	9595412	3	T	C	0.030	-1.783019e-01	8.239238e-02	1.000000e-05	1.000000e-05	3.188916e-02	3.102590e-02	3.622287e-02
3	3L_9595437_SNP	9595437	3	T	C	0.073	1.004279e-01	5.459528e-02	1.000000e-05	5.111740e-02	6.762818e-02	6.643846e-02	7.013929e-02
3	3L_9595439_SNP	9595439	6	G	C	0.235	2.147824e-02	3.406959e-02	1.000000e-05	1.300633e-01	5.292851e-01	5.340549e-01	5.371433e-01
3	3L_9595454_SNP	9595454	4	C	T	0.232	2.505560e-02	3.399121e-02	1.000000e-05	1.339149e-01	4.620899e-01	4.647876e-01	4.676249e-01
3	3L_9595460_SNP	9595460	3	C	T	0.152	-2.215941e-02	3.990582e-02	1.000000e-05	2.681323e-01	5.794420e-01	5.715972e-01	5.728948e-01
3	3L_9595490_SNP	9595490	9	T	G	0.289	2.261174e-02	3.212659e-02	1.000000e-05	1.829691e-01	4.825231e-01	4.827470e-01	4.844096e-01
3	3L_9595493_SNP	9595493	0	A	G	0.006	-2.002815e-01	1.838573e-01	1.000000e-05	1.397394e-01	2.775869e-01	2.767092e-01	2.797827e-01
3	3L_9595527_SNP	9595527	2	T	G	0.006	5.327294e-01	1.821007e-01	1.363177e+00	1.000000e+05	3.921001e-03	2.202689e-03	7.159029e-03
3	3L_9595559_SNP	9595559	1	T	C	0.006	4.722911e-02	1.844802e-01	1.000000e-05	2.269745e-01	7.982587e-01	7.973450e-01	7.976845e-01
3	3L_9595568_SNP	9595568	0	T	C	0.006	2.316258e-01	1.836354e-01	1.000000e-05	3.154231e-01	2.089578e-01	2.028364e-01	2.060932e-01
3	3L_9595569_SNP	9595569	0	T	C	0.006	-3.723956e-01	1.823227e-01	5.173667e-02	3.150448e-01	4.268302e-02	4.071239e-02	4.364257e-02
3	3L_9595570_SNP	9595570	0	C	T	0.006	-3.723956e-01	1.823227e-01	5.173667e-02	3.150448e-01	4.268302e-02	4.071239e-02	4.364257e-02
3	3L_9595572_SNP	9595572	3	G	T	0.400	1.886735e-02	2.919699e-02	1.000000e-05	1.685691e-01	5.190366e-01	5.209818e-01	5.228296e-01
3	3L_9595604_SNP	9595604	0	A	G	0.006	-9.848655e-02	1.843549e-01	1.000000e-05	2.731509e-01	5.939022e-01	5.851821e-01	5.865482e-01
3	3L_9595709_SNP	9595709	2	A	G	0.024	-3.030036e-02	9.337982e-02	5.946359e-02	2.464305e-01	7.459794e-01	7.410634e-01	7.416553e-01
3	3L_9595741_SNP	9595741	0	G	A	0.012	-1.141387e-01	1.305640e-01	1.163775e-03	2.841023e-01	3.832738e-01	3.760946e-01	3.782794e-01
3	3L_9595752_SNP	9595752	0	C	T	0.012	3.046974e-02	1.308416e-01	1.000000e-05	2.200651e-01	8.161454e-01	8.175380e-01	8.178864e-01
3	3L_9595754_SNP	9595754	0	T	C	0.012	3.046974e-02	1.308416e-01	1.000000e-05	2.200651e-01	8.161454e-01	8.175380e-01	8.178864e-01
3	3L_9595776_SNP	9595776	0	G	A	0.012	3.046974e-02	1.308416e-01	1.000000e-05	2.200651e-01	8.161454e-01	8.175380e-01	8.178864e-01
3	3L_9595822_SNP	9595822	0	A	C	0.012	4.104127e-03	1.308626e-01	1.000000e-05	2.305115e-01	9.750184e-01	9.714083e-01	9.714625e-01
3	3L_9595871_SNP	9595871	0	T	C	0.006	-4.260966e-02	1.844836e-01	1.000000e-05	1.518608e-01	8.176247e-01	8.396148e-01	8.441118e-01
3	3L_9595891_SNP	9595891	4	T	G	0.030	-7.287148e-02	8.336280e-02	1.000000e-05	1.525189e-01	3.833002e-01	3.834489e-01	3.859733e-01
3	3L_9595918_SNP	9595918	1	A	G	0.012	9.431378e-02	1.306628e-01	1.000000e-05	1.709308e-01	4.714266e-01	4.721697e-01	4.740829e-01
3	3L_9595923_SNP	9595923	0	T	G	0.006	1.432019e-01	1.841782e-01	1.000000e-05	2.080260e-01	4.379598e-01	4.359307e-01	4.375162e-01
3	3L_9595937_SNP	9595937	2	T	G	0.030	6.465251e-02	8.348052e-02	8.788914e-02	3.813060e-01	4.397591e-01	4.269832e-01	4.316189e-01
3	3L_9595950_SNP	9595950	1	A	G	0.012	2.819190e-01	1.341926e-01	1.003447e+00	1.000000e+05	3.716439e-02	4.064655e-03	4.933628e-02
3	3L_9596015_SNP	9596015	0	T	C	0.036	1.517772e-02	7.647179e-02	1.000000e-05	2.581747e-01	8.429165e-01	8.311353e-01	8.319968e-01
3	3L_9596026_SNP	9596026	0	T	C	0.018	-5.764251e-02	1.070791e-01	1.000000e-05	2.158938e-01	5.910791e-01	5.898917e-01	5.908153e-01
3	3L_9596080_INS	9596080	3	AAAG	A	0.079	1.185769e-01	5.235663e-02	1.000000e-05	8.003731e-02	2.481892e-02	2.402201e-02	2.656414e-02
3	3L_9596095_SNP	9596095	11	C	A	0.478	4.872665e-02	2.918001e-02	8.957333e-02	3.860567e-01	9.683081e-02	9.284101e-02	9.661454e-02
3	3L_9596117_INS	9596117	8	AA	A	0.169	6.882440e-02	3.846227e-02	1.000000e-05	1.000000e-05	7.537350e-02	7.421438e-02	7.911898e-02
3	3L_9596147_SNP	9596147	5	G	C	0.123	8.666543e-02	4.339977e-02	1.000000e-05	1.000000e-05	4.746917e-02	4.643986e-02	5.035174e-02
3	3L_9596203_SNP	9596203	1	T	G	0.018	3.664897e-02	1.071406e-01	1.000000e-05	2.161019e-01	7.327351e-01	7.334100e-01	7.339540e-01
3	3L_9596233_SNP	9596233	1	G	T	0.006	-2.148579e-02	1.845091e-01	1.000000e-05	2.319480e-01	9.074379e-01	9.048141e-01	9.049725e-01
3	3L_9596297_SNP	9596297	2	A	G	0.127	2.306805e-02	4.291548e-02	1.000000e-05	2.855056e-01	5.916264e-01	5.811600e-01	5.828256e-01
3	3L_9596321_SNP	9596321	9	A	G	0.220	8.244733e-03	3.520788e-02	2.279385e-03	2.437547e-01	8.151393e-01	8.088595e-01	8.093095e-01
3	3L_9596328_SNP	9596328	0	T	A	0.006	-3.153974e-01	1.828822e-01	1.000000e-05	9.387687e-02	8.646223e-02	8.507946e-02	8.872595e-02
3	3L_9596351_SNP	9596351	0	T	C	0.006	-8.198780e-02	1.844035e-01	1.000000e-05	2.738184e-01	6.571801e-01	6.475091e-01	6.488033e-01
3	3L_9596379_SNP	9596379	5	T	C	0.104	6.845886e-02	4.684637e-02	1.278990e-02	3.310102e-01	1.458103e-01	1.410565e-01	1.445597e-01
3	3L_9596395_DEL	9596395	0	T	TT	0.018	2.355454e-04	1.071725e-01	1.000000e-05	2.290222e-01	9.982490e-01	9.979437e-01	9.979478e-01
3	3L_9596405_SNP	9596405	1	C	T	0.012	3.011121e-02	1.308468e-01	1.000000e-05	2.201104e-01	8.182775e-01	8.197076e-01	8.200520e-01
3	3L_9596445_SNP	9596445	3	G	A	0.055	1.030307e-01	6.255614e-02	1.000000e-05	1.018451e-01	1.014474e-01	9.999870e-02	1.036830e-01
3	3L_9596454_SNP	9596454	4	G	A	0.427	6.678968e-03	2.903829e-02	1.000000e-05	2.227357e-01	8.183706e-01	8.189231e-01	8.192434e-01
3	3L_9596504_SNP	9596504	5	G	T	0.074	-4.656109e-02	5.505698e-02	1.000000e-05	2.608706e-01	3.989436e-01	3.930751e-01	3.949457e-01
3	3L_9596510_SNP	9596510	10	T	G	0.152	5.686523e-02	4.053617e-02	1.000000e-05	1.781218e-01	1.625360e-01	1.603849e-01	1.635779e-01
3	3L_9596515_INS	9596515	10	GAGTTG	G	0.057	1.142352e-01	6.252038e-02	1.000000e-05	4.215340e-02	6.947054e-02	6.828917e-02	7.209101e-02
3	3L_9596516_SNP	9596516	19	A	C	0.047	-5.051448e-02	7.111680e-02	1.000000e-05	2.198190e-01	4.785129e-01	4.757001e-01	4.770486e-01
3	3L_9596517_INS	9596517	6	G	GTTGC	0.395	3.326527e-03	2.956441e-02	1.000000e-05	2.335595e-01	9.105487e-01	9.068813e-01	9.070527e-01
3	3L_9596520_INS	9596520	2	G	GTT	0.398	4.430922e-03	2.917314e-02	1.000000e-05	2.339323e-01	8.794632e-01	8.762170e-01	8.764351e-01
3	3L_9596526_INS	9596526	19	T	TT	0.403	-7.097937e-03	3.072444e-02	1.000000e-05	2.306329e-01	8.175843e-01	8.155566e-01	8.158605e-01
3	3L_9596572_SNP	9596572	0	C	A	0.006	1.674288e-01	1.840551e-01	1.000000e-05	2.240395e-01	3.643173e-01	3.609805e-01	3.629022e-01
3	3L_9596594_SNP	9596594	1	T	G	0.006	-1.308604e-01	1.842368e-01	1.000000e-05	1.190641e-01	4.785250e-01	4.823678e-01	4.857327e-01
3	3L_9596616_SNP	9596616	0	C	T	0.012	1.696826e-01	1.303886e-01	3.903682e-02	2.606739e-01	1.949383e-01	1.908751e-01	1.938604e-01
3	3L_9596643_SNP	9596643	1	T	G	0.012	3.399303e-02	1.308411e-01	1.000000e-05	2.186925e-01	7.953370e-01	7.966506e-01	7.970490e-01
3	3L_9596679_SNP	9596679	1	T	C	0.030	-2.124156e-02	8.405848e-02	8.875201e-02	2.351907e-01	8.008129e-01	7.981489e-01	7.985076e-01
3	3L_9596740_SNP	9596740	0	T	G	0.006	2.316258e-01	1.836354e-01	1.000000e-05	3.154231e-01	2.089578e-01	2.028364e-01	2.060932e-01
3	3L_9596767_SNP	9596767	0	G	A	0.012	-1.078286e-01	1.305951e-01	1.000000e-05	1.335869e-01	4.101756e-01	4.116104e-01	4.145143e-01
3	3L_9596778_SNP	9596778	0	G	A	0.012	-1.078286e-01	1.305951e-01	1.000000e-05	1.335869e-01	4.101756e-01	4.116104e-01	4.145143e-01
3	3L_9596786_SNP	9596786	5	G	A	0.202	-3.248034e-02	3.577013e-02	1.000000e-05	1.372097e-01	3.651788e-01	3.656720e-01	3.685351e-01
3	3L_9596792_SNP	9596792	4	A	T	0.226	1.987906e-02	3.433305e-02	1.000000e-05	2.003880e-01	5.633696e-01	5.636602e-01	5.648132e-01
3	3L_9596812_SNP	9596812	3	A	T	0.194	4.013837e-02	3.608778e-02	1.000000e-05	1.814998e-01	2.676421e-01	2.657329e-01	2.683802e-01
3	3L_9596843_SNP	9596843	3	C	T	0.236	1.934304e-02	3.368333e-02	1.158664e-02	2.858249e-01	5.665682e-01	5.576895e-01	5.593588e-01
3	3L_9596932_SNP	9596932	0	T	C	0.012	-1.078286e-01	1.305951e-01	1.000000e-05	1.335869e-01	4.101756e-01	4.116104e-01	4.145143e-01
3	3L_9596956_SNP	9596956	0	T	C	0.012	4.104127e-03	1.308626e-01	1.000000e-05	2.305115e-01	9.750184e-01	9.714083e-01	9.714625e-01
3	3L_9597016_SNP	9597016	8	T	C	0.269	2.765137e-02	3.273654e-02	1.000000e-05	2.602421e-01	3.995143e-01	3.939593e-01	3.958172e-01
3	3L_9597060_SNP	9597060	1	G	A	0.066	-1.046253e-01	5.681186e-02	1.000000e-05	2.323796e-01	6.731675e-02	6.517401e-02	6.832990e-02
3	3L_9597070_SNP	9597070	3	T	A	0.061	-1.018788e-01	5.949843e-02	1.000000e-05	2.506817e-01	8.870970e-02	8.599387e-02	8.925305e-02
3	3L_9597093_SNP	9597093	4	A	G	0.122	5.265011e-02	4.370863e-02	1.000000e-05	1.102655e-01	2.300838e-01	2.293197e-01	2.329250e-01
3	3L_9597106_SNP	9597106	3	G	C	0.055	1.333312e-01	6.221035e-02	1.000000e-05	1.000000e-05	3.355095e-02	3.266573e-02	3.588695e-02
3	3L_9597110_SNP	9597110	1	T	C	0.012	-2.945374e-01	1.288556e-01	1.000000e-05	1.000000e-05	2.353080e-02	2.279733e-02	2.683011e-02
3	3L_9597121_SNP	9597121	1	C	T	0.006	-9.463195e-02	1.843704e-01	1.000000e-05	1.704684e-01	6.084443e-01	6.124297e-01	6.141548e-01
3	3L_9597137_SNP	9597137	3	C	A	0.145	2.324244e-02	4.058162e-02	1.000000e-05	2.403097e-01	5.676004e-01	5.629825e-01	5.639899e-01
3	3L_9597144_SNP	9597144	1	C	T	0.024	-8.198756e-02	9.288573e-02	1.000000e-05	1.871009e-01	3.786904e-01	3.772533e-01	3.792903e-01
3	3L_9597235_SNP	9597235	2	G	A	0.066	-1.049942e-01	5.682008e-02	1.000000e-05	2.313147e-01	6.640541e-02	6.428809e-02	6.743734e-02
3	3L_9597248_SNP	9597248	1	C	T	0.012	5.220016e-03	1.308671e-01	1.000000e-05	2.309358e-01	9.682304e-01	9.645086e-01	9.645764e-01
3	3L_9597249_DEL	9597249	1	T	TTTT	0.018	1.050027e-01	1.068680e-01	1.000000e-05	2.750466e-01	3.272612e-01	3.213340e-01	3.236783e-01
3	3L_9597273_SNP	9597273	4	G	A	0.274	9.096810e-03	3.219875e-02	3.526385e-02	3.281517e-01	7.778963e-01	7.529740e-01	7.577326e-01
3	3L_9597274_SNP	9597274	0	C	T	0.018	1.038689e-01	1.068688e-01	1.000000e-05	2.737510e-01	3.324998e-01	3.265984e-01	3.289046e-01
3	3L_9597277_SNP	9597277	0	G	A	0.018	1.038689e-01	1.068688e-01	1.000000e-05	2.737510e-01	3.324998e-01	3.265984e-01	3.289046e-01
3	3L_9597278_SNP	9597278	6	G	A	0.173	2.075880e-02	3.822787e-02	7.920900e-02	3.657602e-01	5.878390e-01	5.705657e-01	5.756950e-01
3	3L_9597285_SNP	9597285	7	T	G	0.174	2.178105e-02	3.825203e-02	8.521244e-02	3.720574e-01	5.698483e-01	5.529175e-01	5.582393e-01
3	3L_9597298_SNP	9597298	8	A	T	0.338	-2.338122e-02	3.070324e-02	1.000000e-05	1.452295e-02	4.474253e-01	4.528304e-01	4.615644e-01
3	3L_9597308_DEL	9597308	1	A	AA	0.078	-6.742239e-02	5.287383e-02	1.000000e-05	1.669432e-01	2.040358e-01	2.019663e-01	2.050572e-01
3	3L_9597318_SNP	9597318	3	C	T	0.158	-5.062348e-02	3.911097e-02	1.000000e-05	1.000000e-05	1.973405e-01	1.969800e-01	2.034263e-01
3	3L_9597359_DEL	9597359	1	A	ACA	0.078	-6.742239e-02	5.287383e-02	1.000000e-05	1.669432e-01	2.040358e-01	2.019663e-01	2.050572e-01
3	3L_9597360_SNP	9597360	19	A	C	0.174	4.507717e-02	3.955422e-02	1.000000e-05	7.216082e-02	2.560823e-01	2.561502e-01	2.606862e-01
3	3L_9597363_SNP	9597363	6	T	A	0.389	4.135785e-03	2.964664e-02	1.000000e-05	2.510290e-01	8.892220e-01	8.765299e-01	8.771966e-01
3	3L_9597366_SNP	9597366	5	T	A	0.344	3.621382e-02	3.021943e-02	5.012699e-02	3.085045e-01	2.324842e-01	2.260936e-01	2.292542e-01
3	3L_9597391_SNP	9597391	11	A	T	0.121	3.344028e-03	4.501503e-02	1.000000e-05	2.271273e-01	9.408715e-01	9.416560e-01	9.417511e-01
3	3L_9597403_SNP	9597403	1	G	A	0.036	1.068301e-01	7.603859e-02	1.000000e-05	1.000000e-05	1.619061e-01	1.611445e-01	1.667772e-01
3	3L_9597407_SNP	9597407	23	T	A	0.041	1.067116e-01	7.625804e-02	1.000000e-05	1.000000e-05	1.635743e-01	1.628290e-01	1.684730e-01
3	3L_9597427_SNP	9597427	12	A	T	0.115	-2.915344e-02	4.604622e-02	1.000000e-05	2.078979e-01	5.275173e-01	5.266840e-01	5.278853e-01
3	3L_9597436_SNP	9597436	27	A	T	0.184	-6.520930e-02	3.962703e-02	1.000000e-05	1.000000e-05	1.017432e-01	1.005992e-01	1.062597e-01
3	3L_9597462_SNP	9597462	2	A	T	0.163	4.369664e-02	3.854082e-02	1.000000e-05	1.116598e-01	2.585234e-01	2.579789e-01	2.616171e-01
3	3L_9597466_SNP	9597466	0	G	T	0.036	1.031986e-01	7.606027e-02	1.000000e-05	6.725200e-03	1.766869e-01	1.760759e-01	1.816494e-01
3	3L_9597468_SNP	9597468	1	T	A	0.030	8.981474e-02	8.323947e-02	1.000000e-05	4.041669e-02	2.821565e-01	2.830256e-01	2.885735e-01
3	3L_9597476_SNP	9597476	7	A	T	0.130	1.994619e-02	4.302189e-02	1.000000e-05	2.084051e-01	6.435210e-01	6.434672e-01	6.443071e-01
3	3L_9597513_SNP	9597513	0	G	T	0.012	-1.078286e-01	1.305951e-01	1.000000e-05	1.335869e-01	4.101756e-01	4.116104e-01	4.145143e-01
3	3L_9597525_SNP	9597525	1	C	A	0.060	-1.192808e-01	5.927982e-02	1.000000e-05	1.707867e-01	4.581960e-02	4.443216e-02	4.739212e-02
3	3L_9597531_SNP	9597531	0	A	G	0.012	-1.220697e-01	1.305874e-01	8.169093e-02	3.912136e-01	3.512626e-01	3.401621e-01	3.446904e-01
3	3L_9597537_SNP	9597537	0	A	C	0.018	1.038689e-01	1.068688e-01	1.000000e-05	2.737510e-01	3.324998e-01	3.265984e-01	3.289046e-01
3	3L_9597549_SNP	9597549	10	C	T	0.139	-7.817512e-02	4.192147e-02	3.656994e-01	7.387744e-01	6.397482e-02	6.072231e-02	6.695780e-02
3	3L_9597564_SNP	9597564	18	T	C	0.193	1.991281e-02	3.802684e-02	5.619137e-02	3.394784e-01	6.012195e-01	5.852864e-01	5.890901e-01
3	3L_9597598_SNP	9597598	0	A	T	0.012	-4.860550e-03	1.308624e-01	1.000000e-05	2.255154e-01	9.704161e-01	9.791687e-01	9.792664e-01
3	3L_9597670_SNP	9597670	0	T	C	0.006	-1.244670e-01	1.842602e-01	1.000000e-05	2.010408e-01	5.003009e-01	4.993383e-01	5.007098e-01
3	3L_9597690_SNP	9597690	3	T	C	0.055	-1.373396e-01	6.215778e-02	1.000000e-05	1.507926e-01	2.850632e-02	2.751458e-02	3.008840e-02
3	3L_9597702_SNP	9597702	12	T	C	0.058	-3.002012e-02	6.312741e-02	1.000000e-05	2.745595e-01	6.350215e-01	6.264017e-01	6.277155e-01
3	3L_9597753_SNP	9597753	13	C	T	0.181	1.912500e-02	3.837882e-02	1.000000e-05	1.791197e-01	6.189169e-01	6.226078e-01	6.240508e-01
3	3L_9597761_SNP	9597761	0	A	G	0.006	-7.523489e-02	1.844209e-01	1.000000e-05	2.195225e-01	6.838345e-01	6.829332e-01	6.835643e-01
3	3L_9597786_SNP	9597786	0	G	C	0.012	4.104127e-03	1.308626e-01	1.000000e-05	2.305115e-01	9.750184e-01	9.714083e-01	9.714625e-01
3	3L_9597821_SNP	9597821	0	C	G	0.006	-1.617482e-01	1.840857e-01	1.000000e-05	2.388175e-01	3.808573e-01	3.765799e-01	3.784237e-01
3	3L_9597823_SNP	9597823	0	A	C	0.024	-8.276007e-02	9.287478e-02	1.000000e-05	1.863698e-01	3.741690e-01	3.727225e-01	3.747884e-01
3	3L_9597871_SNP	9597871	3	T	C	0.036	1.790625e-02	7.649399e-02	1.000000e-05	1.884187e-01	8.152058e-01	8.263086e-01	8.276979e-01
3	3L_9597881_SNP	9597881	0	T	C	0.012	-1.078286e-01	1.305951e-01	1.000000e-05	1.335869e-01	4.101756e-01	4.116104e-01	4.145143e-01
3	3L_9597904_SNP	9597904	5	T	C	0.405	-1.946440e-02	2.932030e-02	2.073423e-02	3.123949e-01	5.077048e-01	4.967980e-01	4.992327e-01
3	3L_9597910_SNP	9597910	0	T	A	0.006	2.472783e-01	1.835124e-01	1.000000e-05	2.490326e-01	1.796637e-01	1.759495e-01	1.789833e-01
3	3L_9597940_SNP	9597940	1	C	T	0.072	-1.346703e-01	5.412295e-02	1.000000e-05	1.567616e-01	1.382467e-02	1.320260e-02	1.510685e-02
3	3L_9598040_SNP	9598040	0	A	C	0.006	4.681924e-02	1.844775e-01	1.000000e-05	2.271463e-01	7.999690e-01	7.990245e-01	7.993603e-01
3	3L_9598119_SNP	9598119	9	G	A	0.340	1.379316e-03	3.080603e-02	1.000000e-05	2.317976e-01	9.643411e-01	9.593333e-01	9.594199e-01
3	3L_9598165_SNP	9598165	7	G	A	0.267	3.470087e-02	3.272742e-02	1.224414e-01	3.995201e-01	2.905487e-01	2.815654e-01	2.862045e-01
3	3L_9598183_SNP	9598183	0	T	G	0.006	2.751299e-01	1.832735e-01	1.000000e-05	5.759500e-02	1.352039e-01	1.340890e-01	1.383316e-01
3	3L_9598193_SNP	9598193	7	T	G	0.435	5.221136e-02	2.900076e-02	7.521134e-02	3.261103e-01	7.362182e-02	7.069315e-02	7.405246e-02
3	3L_9598248_SNP	9598248	0	C	G	0.012	-1.078286e-01	1.305951e-01	1.000000e-05	1.335869e-01	4.101756e-01	4.116104e-01	4.145143e-01
3	3L_9598256_SNP	9598256	2	T	A	0.030	-7.917189e-02	8.331231e-02	1.000000e-05	7.177523e-02	3.433401e-01	3.450822e-01	3.498590e-01
3	3L_9598279_SNP	9598279	2	T	C	0.108	-5.076538e-02	4.575238e-02	1.000000e-05	1.000000e-05	2.687900e-01	2.695648e-01	2.826754e-01
3	3L_9598287_SNP	9598287	22	T	G	0.390	-1.155695e-02	3.119578e-02	1.000000e-05	1.806053e-01	7.115082e-01	7.177551e-01	7.192050e-01
3	3L_9598324_SNP	9598324	0	G	A	0.006	6.750083e-03	1.845125e-01	1.000000e-05	2.301528e-01	9.708612e-01	9.683572e-01	9.684110e-01
3	3L_9598334_SNP	9598334	0	A	T	0.012	4.104127e-03	1.308626e-01	1.000000e-05	2.305115e-01	9.750184e-01	9.714083e-01	9.714625e-01
3	3L_9598341_SNP	9598341	8	T	C	0.475	1.278443e-03	2.912342e-02	1.000000e-05	2.267974e-01	9.650389e-01	9.682015e-01	9.682663e-01
3	3L_9598354_SNP	9598354	3	T	G	0.345	3.186436e-02	3.001613e-02	1.000000e-05	1.000000e-05	2.899709e-01	2.911605e-01	3.000993e-01
3	3L_9598410_SNP	9598410	1	T	C	0.006	-9.463195e-02	1.843704e-01	1.000000e-05	1.704684e-01	6.084443e-01	6.124297e-01	6.141548e-01
3	3L_9598453_SNP	9598453	6	A	G	0.086	-6.713383e-02	5.117457e-02	1.000000e-05	1.000000e-05	1.913790e-01	1.909431e-01	1.993930e-01
3	3L_9598492_SNP	9598492	4	G	C	0.116	4.802059e-02	4.475777e-02	7.667114e-02	3.625515e-01	2.848734e-01	2.763287e-01	2.801289e-01
3	3L_9598495_SNP	9598495	0	G	A	0.012	1.851391e-01	1.300341e-01	3.952300e-02	3.825351e-01	1.563890e-01	1.502988e-01	1.542493e-01
3	3L_9598547_SNP	9598547	4	C	A	0.104	8.400362e-02	4.667384e-02	1.000000e-05	2.325581e-01	7.370808e-02	7.156667e-02	7.476266e-02
3	3L_9598579_SNP	9598579	6	C	T	0.006	2.772778e-01	1.832746e-01	1.000000e-05	6.007380e-02	1.322041e-01	1.310612e-01	1.352579e-01
3	3L_9598581_SNP	9598581	0	C	G	0.006	2.751299e-01	1.832735e-01	1.000000e-05	5.759500e-02	1.352039e-01	1.340890e-01	1.383316e-01
3	3L_9598582_SNP	9598582	22	A	T	0.247	6.532434e-03	3.531957e-02	1.000000e-05	2.383875e-01	8.534922e-01	8.481488e-01	8.484617e-01
3	3L_9598584_SNP	9598584	7	A	G	0.025	2.721751e-02	9.312207e-02	1.000000e-05	2.123551e-01	7.704393e-01	7.727593e-01	7.732857e-01
3	3L_9598593_SNP	9598593	2	A	G	0.024	-1.566478e-01	9.508335e-02	3.836912e-01	5.443248e-01	1.013512e-01	9.878398e-02	1.043569e-01
3	3L_9598601_SNP	9598601	2	T	C	0.084	-1.143595e-01	5.066785e-02	4.566463e-02	2.609159e-01	2.530952e-02	2.411165e-02	2.653231e-02
3	3L_9598627_DEL	9598627	11	G	GGCCCCCAAG	0.057	5.604408e-02	6.300812e-02	1.000000e-05	1.752388e-01	3.750356e-01	3.742159e-01	3.763943e-01
3	3L_9598628_SNP	9598628	32	A	G	0.125	-9.066221e-03	4.769310e-02	1.000000e-05	2.133074e-01	8.494669e-01	8.546911e-01	8.551194e-01
3	3L_9598630_SNP	9598630	23	T	C	0.110	-9.302495e-02	4.822211e-02	1.000000e-05	2.157298e-01	5.542503e-02	5.360506e-02	5.665586e-02
3	3L_9598633_SNP	9598633	20	T	C	0.014	-3.065405e-02	1.315715e-01	7.231315e-02	2.339151e-01	8.160608e-01	8.135648e-01	8.138864e-01
3	3L_9598690_SNP	9598690	6	A	G	0.377	1.510745e-02	2.981299e-02	1.155772e-02	2.811786e-01	6.130093e-01	6.032575e-01	6.047849e-01
3	3L_9598713_DEL	9598713	0	C	CTG	0.006	-3.153974e-01	1.828822e-01	1.000000e-05	9.387687e-02	8.646223e-02	8.507946e-02	8.872595e-02
3	3L_9598730_SNP	9598730	5	T	C	0.368	1.045668e-02	2.986555e-02	1.000000e-05	2.618250e-01	7.266887e-01	7.177573e-01	7.186928e-01
3	3L_9598739_SNP	9598739	6	C	T	0.364	2.087482e-02	2.999241e-02	1.000000e-05	2.059704e-01	4.874001e-01	4.857609e-01	4.871431e-01
3	3L_9598757_SNP	9598757	0	T	C	0.006	2.751299e-01	1.832735e-01	1.000000e-05	5.759500e-02	1.352039e-01	1.340890e-01	1.383316e-01
3	3L_9598762_SNP	9598762	5	C	T	0.387	7.804085e-03	2.958447e-02	1.000000e-05	2.578206e-01	7.922690e-01	7.826437e-01	7.834502e-01
3	3L_9598796_SNP	9598796	0	T	C	0.018	-1.653167e-01	1.064020e-01	1.062189e-03	2.766275e-01	1.221608e-01	1.184621e-01	1.217731e-01
3	3L_9598968_SNP	9598968	3	T	C	0.030	-2.392255e-01	8.145716e-02	1.000000e-05	1.000000e-05	3.787112e-03	3.576458e-03	4.895807e-03
3	3L_9599196_SNP	9599196	2	T	C	0.114	5.152950e-02	4.470035e-02	7.525311e-02	3.599306e-01	2.506596e-01	2.429876e-01	2.467437e-01
3	3L_9599211_SNP	9599211	3	T	C	0.145	8.349602e-02	4.010143e-02	1.000000e-05	2.860351e-01	3.886538e-02	3.715959e-02	3.997062e-02
3	3L_9599252_SNP	9599252	5	T	C	0.294	8.641103e-02	3.099754e-02	3.142936e-01	6.200529e-01	5.928343e-03	5.470809e-03	6.887148e-03
3	3L_9599275_SNP	9599275	4	A	T	0.085	-1.009747e-01	5.080864e-02	1.000000e-05	1.000000e-05	4.852808e-02	4.749034e-02	5.136874e-02
3	3L_9599293_SNP	9599293	0	T	C	0.006	2.751299e-01	1.832735e-01	1.000000e-05	5.759500e-02	1.352039e-01	1.340890e-01	1.383316e-01
3	3L_9599332_DEL	9599332	2	T	TTAATTCATTTGCCTTTTTAACA	0.006	1.821556e-02	1.845145e-01	1.000000e-05	2.351824e-01	9.214785e-01	9.163560e-01	9.165409e-01
3	3L_9599333_SNP	9599333	3	G	T	0.006	6.273907e-02	1.844591e-01	1.000000e-05	1.991198e-01	7.341927e-01	7.381549e-01	7.390038e-01
3	3L_9599336_SNP	9599336	3	A	T	0.006	2.735865e-01	1.832975e-01	1.000000e-05	5.876150e-02	1.374448e-01	1.363376e-01	1.405769e-01
3	3L_9599337_SNP	9599337	8	T	A	0.094	-6.346700e-02	4.965177e-02	1.000000e-05	2.890983e-02	2.029484e-01	2.026121e-01	2.076059e-01
3	3L_9599358_SNP	9599358	3	T	C	0.097	3.802738e-02	4.830710e-02	1.000000e-05	1.958798e-01	4.322870e-01	4.306083e-01	4.323217e-01
3	3L_9599369_DEL	9599369	0	A	AA	0.012	4.104127e-03	1.308626e-01	1.000000e-05	2.305115e-01	9.750184e-01	9.714083e-01	9.714625e-01
3	3L_9599384_SNP	9599384	1	T	C	0.036	-1.273469e-02	7.648295e-02	1.000000e-05	2.522651e-01	8.679633e-01	8.568381e-01	8.575135e-01
3	3L_9599412_SNP	9599412	0	T	A	0.012	4.104127e-03	1.308626e-01	1.000000e-05	2.305115e-01	9.750184e-01	9.714083e-01	9.714625e-01
3	3L_9599417_SNP	9599417	1	A	G	0.024	-2.033656e-02	9.309005e-02	1.000000e-05	2.739132e-01	8.273381e-01	8.109537e-01	8.124919e-01
3	3L_9599424_SNP	9599424	6	G	T	0.321	4.224396e-02	3.081986e-02	1.136757e-01	4.075262e-01	1.723274e-01	1.659523e-01	1.703204e-01
3	3L_9599462_DEL	9599462	0	T	TCAT	0.006	1.221570e-01	1.842695e-01	1.000000e-05	2.128839e-01	5.082975e-01	5.065049e-01	5.077522e-01
3	3L_9599535_SNP	9599535	0	A	G	0.006	2.247769e-01	1.835059e-01	3.977261e-02	4.281405e-01	2.223471e-01	2.126431e-01	2.174564e-01
3	3L_9599612_SNP	9599612	0	T	G	0.006	-1.979687e-02	1.845069e-01	1.000000e-05	2.360983e-01	9.146837e-01	9.092220e-01	9.094301e-01
3	3L_9599622_SNP	9599622	0	T	C	0.006	2.751299e-01	1.832735e-01	1.000000e-05	5.759500e-02	1.352039e-01	1.340890e-01	1.383316e-01
3	3L_9599625_SNP	9599625	4	G	A	0.348	5.321303e-02	2.988236e-02	1.000000e-05	1.577785e-01	7.678208e-02	7.506143e-02	7.837571e-02
3	3L_9599633_SNP	9599633	0	T	G	0.006	5.844594e-01	1.788501e-01	1.000000e-05	1.000000e-05	1.316971e-03	1.225281e-03	1.831166e-03
3	3L_9599644_SNP	9599644	0	C	T	0.006	2.878568e-01	1.831556e-01	1.000000e-05	2.932770e-01	1.179355e-01	1.142216e-01	1.175833e-01
3	3L_9599666_SNP	9599666	2	G	C	0.373	4.283586e-02	2.932920e-02	1.000000e-05	1.759000e-01	1.460375e-01	1.437616e-01	1.470361e-01
3	3L_9599671_SNP	9599671	5	C	T	0.362	3.909212e-02	2.982959e-02	1.000000e-05	1.745602e-01	1.918321e-01	1.895625e-01	1.926623e-01
3	3L_9599683_SNP	9599683	1	G	A	0.018	-8.884953e-02	1.070057e-01	1.452729e-02	2.455466e-01	4.075475e-01	4.029159e-01	4.046420e-01
3	3L_9599726_SNP	9599726	0	T	A	0.018	-8.761673e-02	1.069962e-01	1.165256e-02	2.420040e-01	4.140307e-01	4.095975e-01	4.112757e-01
3	3L_9599752_DEL	9599752	4	T	TAAACA	0.012	1.148652e-01	1.305783e-01	3.953008e-04	3.032929e-01	3.803125e-01	3.720120e-01	3.744803e-01
3	3L_9599763_SNP	9599763	7	G	A	0.348	3.572072e-02	3.031425e-02	1.000000e-05	1.657788e-01	2.403444e-01	2.384501e-01	2.413818e-01
3	3L_9599783_SNP	9599783	0	A	C	0.006	2.751299e-01	1.832735e-01	1.000000e-05	5.759500e-02	1.352039e-01	1.340890e-01	1.383316e-01
3	3L_9599856_SNP	9599856	2	G	A	0.084	-5.789462e-02	5.118377e-02	1.000000e-05	1.091305e-01	2.596391e-01	2.592380e-01	2.628411e-01
3	3L_9599888_SNP	9599888	1	A	C	0.084	7.381542e-02	5.104597e-02	1.000000e-05	1.550937e-01	1.500464e-01	1.481922e-01	1.515364e-01
3	3L_9599910_SNP	9599910	7	T	C	0.137	3.733813e-02	4.211139e-02	1.000000e-05	1.958650e-01	3.765492e-01	3.748295e-01	3.767958e-01
3	3L_9599911_SNP	9599911	3	T	G	0.085	5.026594e-02	5.124669e-02	1.000000e-05	2.167351e-01	3.280880e-01	3.251387e-01	3.272790e-01
3	3L_9599945_SNP	9599945	0	T	C	0.006	2.878568e-01	1.831556e-01	1.000000e-05	2.932770e-01	1.179355e-01	1.142216e-01	1.175833e-01
3	3L_9599949_SNP	9599949	6	T	A	0.333	3.532182e-02	3.053774e-02	1.000000e-05	1.862760e-01	2.490726e-01	2.466545e-01	2.493899e-01
3	3L_9599964_SNP	9599964	0	C	T	0.018	5.911199e-02	1.070742e-01	1.000000e-05	2.834533e-01	5.816459e-01	5.726024e-01	5.741937e-01
3	3L_9599978_SNP	9599978	3	A	C	0.152	-1.238014e-01	3.876987e-02	1.000000e-05	1.000000e-05	1.683394e-03	1.571652e-03	2.358543e-03
3	3L_9599981_SNP	9599981	3	T	A	0.473	6.079979e-02	2.829494e-02	1.000000e-05	1.398629e-01	3.310059e-02	3.205061e-02	3.477536e-02
3	3L_9600002_SNP	9600002	13	T	A	0.148	-7.541765e-04	4.156673e-02	1.000000e-05	2.287382e-01	9.855460e-01	9.853280e-01	9.853503e-01
3	3L_9600004_SNP	9600004	0	A	G	0.012	1.696826e-01	1.303886e-01	3.903682e-02	2.606739e-01	1.949383e-01	1.908751e-01	1.938604e-01
3	3L_9600044_SNP	9600044	3	G	A	0.176	-2.517361e-03	3.762695e-02	1.000000e-05	2.266475e-01	9.467393e-01	9.483853e-01	9.484754e-01
3	3L_9600083_SNP	9600083	0	A	G	0.006	-1.389838e-01	1.841977e-01	1.000000e-05	1.159546e-01	4.515965e-01	4.547550e-01	4.582290e-01
3	3L_9600084_SNP	9600084	0	T	G	0.012	-4.860550e-03	1.308624e-01	1.000000e-05	2.255154e-01	9.704161e-01	9.791687e-01	9.792664e-01
3	3L_9600140_DEL	9600140	13	TTG	A	0.219	3.244918e-03	3.570706e-02	1.000000e-05	2.290512e-01	9.277006e-01	9.271087e-01	9.272200e-01
3	3L_9600148_SNP	9600148	1	C	A	0.012	5.764181e-02	1.307912e-01	1.000000e-05	1.904377e-01	6.599918e-01	6.630997e-01	6.642307e-01
3	3L_9600150_SNP	9600150	1	C	T	0.132	5.455257e-02	4.187797e-02	1.000000e-05	2.244283e-01	1.944967e-01	1.910088e-01	1.939445e-01
3	3L_9600156_SNP	9600156	3	G	T	0.158	1.329098e-03	3.930770e-02	1.000000e-05	2.304029e-01	9.730672e-01	9.705131e-01	9.705669e-01
3	3L_9600158_SNP	9600158	2	A	T	0.157	-4.525932e-04	3.928570e-02	1.000000e-05	2.285325e-01	9.908220e-01	9.932675e-01	9.932800e-01
3	3L_9600175_SNP	9600175	1	T	A	0.174	-9.451690e-03	3.757234e-02	1.000000e-05	2.108920e-01	8.016925e-01	8.047606e-01	8.052814e-01
3	3L_9600181_SNP	9600181	5	A	T	0.129	4.651045e-03	4.300867e-02	1.000000e-05	2.231343e-01	9.140136e-01	9.178820e-01	9.180563e-01
3	3L_9600191_SNP	9600191	9	T	C	0.484	-3.538364e-02	2.906346e-02	1.000000e-05	9.713579e-02	2.251565e-01	2.245034e-01	2.283606e-01
3	3L_9600199_SNP	9600199	5	C	T	0.479	-3.648239e-02	2.870553e-02	1.000000e-05	8.248871e-02	2.055358e-01	2.048423e-01	2.089338e-01
3	3L_9600400_SNP	9600400	1	A	G	0.198	2.515479e-02	3.569699e-02	1.000000e-05	2.350205e-01	4.819997e-01	4.784482e-01	4.797763e-01
3	3L_9600406_SNP	9600406	24	T	G	0.215	3.760779e-02	3.720329e-02	2.168994e-02	2.826960e-01	3.135485e-01	3.077236e-01	3.101988e-01
3	3L_9600433_SNP	9600433	4	A	G	0.195	-1.902452e-03	3.624830e-02	1.000000e-05	2.256156e-01	9.582062e-01	9.629051e-01	9.629962e-01
3	3L_9600484_SNP	9600484	1	T	A	0.210	1.662906e-02	3.495205e-02	1.000000e-05	2.366398e-01	6.348653e-01	6.316262e-01	6.323901e-01
3	3L_9600527_SNP	9600527	0	A	G	0.006	-1.408447e-02	1.845100e-01	1.000000e-05	2.250120e-01	9.392449e-01	9.427922e-01	9.429108e-01
3	3L_9600557_SNP	9600557	4	C	A	0.104	-8.417897e-02	4.667194e-02	1.000000e-05	1.000000e-05	7.310241e-02	7.194757e-02	7.821079e-02
3	3L_9600560_SNP	9600560	8	A	G	0.388	2.159081e-02	2.980554e-02	1.000000e-05	1.376524e-01	4.698465e-01	4.725383e-01	4.752678e-01
3	3L_9600596_SNP	9600596	12	C	G	0.154	1.506126e-02	4.080589e-02	1.000000e-05	2.299210e-01	7.125271e-01	7.103952e-01	7.109257e-01
3	3L_9600599_SNP	9600599	1	A	G	0.036	3.110113e-02	7.645125e-02	1.000000e-05	2.485999e-01	6.846716e-01	6.790864e-01	6.798270e-01
3	3L_9600623_SNP	9600623	7	C	T	0.255	-1.093810e-02	3.326751e-02	1.000000e-05	2.230496e-01	7.427271e-01	7.420127e-01	7.424827e-01
3	3L_9600633_SNP	9600633	0	T	G	0.030	-7.196892e-03	8.352132e-02	1.000000e-05	2.227181e-01	9.314365e-01	9.365295e-01	9.366987e-01
3	3L_9600640_SNP	9600640	2	A	G	0.096	7.989528e-03	4.837756e-02	1.000000e-05	2.250270e-01	8.690273e-01	8.700926e-01	8.703103e-01
3	3L_9600644_SNP	9600644	6	A	G	0.463	4.480043e-03	2.898460e-02	1.000000e-05	2.544369e-01	8.773510e-01	8.647009e-01	8.654807e-01
3	3L_9600649_SNP	9600649	2	T	C	0.048	-1.512420e-01	6.562554e-02	1.000000e-05	1.000000e-05	2.242642e-02	2.171285e-02	2.568495e-02
3	3L_9600658_SNP	9600658	0	T	A	0.018	-8.761673e-02	1.069962e-01	1.165256e-02	2.420040e-01	4.140307e-01	4.095975e-01	4.112757e-01
3	3L_9600690_SNP	9600690	3	A	T	0.103	1.647460e-02	4.709316e-02	1.000000e-05	2.170038e-01	7.269096e-01	7.275431e-01	7.280893e-01
3	3L_9600696_SNP	9600696	2	A	G	0.108	2.494482e-03	4.592132e-02	1.000000e-05	2.314893e-01	9.567449e-01	9.526323e-01	9.527212e-01
3	3L_9600700_SNP	9600700	1	A	T	0.006	1.609686e-01	1.840574e-01	3.105089e-02	3.532051e-01	3.830786e-01	3.716553e-01	3.752222e-01
3	3L_9600705_SNP	9600705	3	C	A	0.364	2.751975e-02	2.969493e-02	1.000000e-05	2.141832e-01	3.554023e-01	3.527540e-01	3.547420e-01
3	3L_9600723_SNP	9600723	7	C	T	0.373	3.143744e-02	2.988582e-02	1.000000e-05	2.788742e-01	2.943659e-01	2.889395e-01	2.914725e-01
3	3L_9600729_SNP	9600729	3	A	T	0.261	2.518329e-02	3.256704e-02	1.000000e-05	2.114050e-01	4.404592e-01	4.384542e-01	4.400075e-01
3	3L_9600793_SNP	9600793	0	T	G	0.006	2.751299e-01	1.832735e-01	1.000000e-05	5.759500e-02	1.352039e-01	1.340890e-01	1.383316e-01
3	3L_9600871_SNP	9600871	5	T	C	0.104	3.130919e-02	4.710200e-02	4.247736e-02	3.265044e-01	5.071581e-01	4.952107e-01	4.981133e-01
3	3L_9600887_SNP	9600887	0	C	A	0.024	5.878789e-02	9.298474e-02	1.000000e-05	2.870254e-01	5.281054e-01	5.188928e-01	5.206734e-01
3	3L_9600960_SNP	9600960	3	T	G	0.267	-5.175486e-03	3.238328e-02	1.000000e-05	2.857551e-01	8.732174e-01	8.486444e-01	8.512961e-01
3	3L_9600999_SNP	9600999	2	C	T	0.018	1.282920e-01	1.067169e-01	1.325092e-02	3.228900e-01	2.310090e-01	2.243223e-01	2.275799e-01
3	3L_9601001_SNP	9601001	3	A	G	0.097	9.530003e-02	4.782861e-02	1.000000e-05	3.388749e-02	4.795182e-02	4.690482e-02	5.028073e-02
3	3L_9601061_SNP	9601061	5	G	A	0.362	-1.273807e-02	2.996720e-02	1.000000e-05	1.545513e-01	6.713383e-01	6.794166e-01	6.819373e-01
3	3L_9601145_SNP	9601145	6	A	C	0.389	-3.946396e-02	2.948973e-02	1.000000e-05	6.150768e-02	1.826526e-01	1.819184e-01	1.861810e-01
3	3L_9601151_SNP	9601151	3	A	G	0.400	-1.436754e-02	2.924083e-02	5.723704e-02	3.372831e-01	6.238266e-01	6.081784e-01	6.119125e-01
3	3L_9601154_SNP	9601154	4	T	A	0.396	-1.387839e-02	2.937623e-02	5.497373e-02	3.344138e-01	6.372362e-01	6.213448e-01	6.250177e-01
3	3L_9601160_SNP	9601160	5	G	A	0.135	-1.177807e-01	4.116729e-02	1.000000e-05	1.000000e-05	4.766088e-03	4.515571e-03	5.909487e-03
3	3L_9601183_SNP	9601183	0	A	G	0.006	1.432019e-01	1.841782e-01	1.000000e-05	2.080260e-01	4.379598e-01	4.359307e-01	4.375162e-01
3	3L_9601199_SNP	9601199	3	T	C	0.467	1.036405e-02	2.870342e-02	2.036468e-02	3.056545e-01	7.185033e-01	7.021940e-01	7.048207e-01
3	3L_9601208_SNP	9601208	2	A	G	0.127	5.133303e-03	4.295097e-02	1.000000e-05	2.320830e-01	9.050115e-01	9.018678e-01	9.020316e-01
3	3L_9601228_SNP	9601228	4	G	C	0.494	1.716052e-02	2.871996e-02	5.570836e-02	3.515305e-01	5.509798e-01	5.362631e-01	5.402098e-01
3	3L_9601287_SNP	9601287	0	T	C	0.006	-1.408447e-02	1.845100e-01	1.000000e-05	2.250120e-01	9.392449e-01	9.427922e-01	9.429108e-01
3	3L_9601298_SNP	9601298	3	T	C	0.382	-2.224381e-02	2.946616e-02	8.426511e-02	3.677744e-01	4.513825e-01	4.390981e-01	4.432958e-01
3	3L_9601426_DEL	9601426	1	C	CCACCACATTTCCCACCACATTGCCCACCACATTACCCACTACATTACCTACAGCATTGCC	0.006	2.311928e-01	1.836420e-01	1.000000e-05	3.158433e-01	2.098223e-01	2.036683e-01	2.069260e-01
3	3L_9601456_SNP	9601456	2	T	C	0.006	-6.655020e-02	1.844476e-01	1.000000e-05	1.553368e-01	7.187016e-01	7.294505e-01	7.321890e-01
3	3L_9601464_SNP	9601464	8	C	A	0.369	-3.218163e-02	3.017161e-02	2.510418e-01	5.649346e-01	2.876925e-01	2.773389e-01	2.875785e-01
3	3L_9601473_SNP	9601473	2	T	C	0.012	5.062038e-03	1.308719e-01	1.000000e-05	2.309147e-01	9.691925e-01	9.654232e-01	9.654897e-01
3	3L_9601481_SNP	9601481	2	G	A	0.012	5.062038e-03	1.308719e-01	1.000000e-05	2.309147e-01	9.691925e-01	9.654232e-01	9.654897e-01
3	3L_9601522_INS	9601522	32	CTACTACATTGCC	C	0.346	6.097582e-02	3.286248e-02	9.426310e-02	3.931065e-01	6.530024e-02	6.227370e-02	6.577843e-02
3	3L_9601549_SNP	9601549	5	A	C	0.344	-2.429654e-02	3.036878e-02	1.780727e-01	4.859623e-01	4.248253e-01	4.100413e-01	4.195458e-01
3	3L_9601573_SNP	9601573	2	C	G	0.452	6.196771e-02	2.833207e-02	1.464264e-01	4.417852e-01	3.012703e-02	2.840002e-02	3.124198e-02
3	3L_9601584_SNP	9601584	3	G	T	0.109	2.896668e-02	4.589674e-02	3.189140e-02	3.180847e-01	5.288255e-01	5.168467e-01	5.194910e-01
3	3L_9601591_SNP	9601591	0	T	C	0.018	-8.761673e-02	1.069962e-01	1.165256e-02	2.420040e-01	4.140307e-01	4.095975e-01	4.112757e-01
3	3L_9601616_SNP	9601616	4	C	A	0.128	6.239001e-02	4.271721e-02	1.000000e-05	5.669351e-02	1.460330e-01	1.449893e-01	1.493134e-01
3	3L_9601619_SNP	9601619	1	T	G	0.018	-2.377637e-02	1.071624e-01	1.000000e-05	2.149068e-01	8.246861e-01	8.280653e-01	8.284778e-01
3	3L_9601628_SNP	9601628	1	T	C	0.012	-1.396323e-02	1.308632e-01	1.000000e-05	2.150030e-01	9.151551e-01	9.253643e-01	9.257892e-01
3	3L_9601673_SNP	9601673	6	T	C	0.154	-4.995736e-02	3.982074e-02	1.000000e-05	8.941916e-02	2.114035e-01	2.107158e-01	2.146536e-01
3	3L_9601690_SNP	9601690	0	T	C	0.006	2.751299e-01	1.832735e-01	1.000000e-05	5.759500e-02	1.352039e-01	1.340890e-01	1.383316e-01
3	3L_9601691_SNP	9601691	3	A	G	0.188	-5.779378e-02	3.638858e-02	1.000000e-05	4.606354e-02	1.141351e-01	1.129666e-01	1.171706e-01
3	3L_9601701_SNP	9601701	7	T	A	0.255	-2.543322e-03	3.327775e-02	1.000000e-05	2.214168e-01	9.391714e-01	9.461765e-01	9.463843e-01
3	3L_9601740_SNP	9601740	1	C	T	0.180	-7.155629e-02	3.666421e-02	1.000000e-05	8.655278e-04	5.266075e-02	5.159312e-02	5.527990e-02
3	3L_9601791_SNP	9601791	7	A	T	0.435	4.361296e-02	2.904999e-02	1.000000e-05	1.729308e-01	1.351758e-01	1.330512e-01	1.363597e-01
3	3L_9601792_SNP	9601792	4	T	C	0.433	4.241004e-02	2.880483e-02	1.000000e-05	1.723837e-01	1.428268e-01	1.406803e-01	1.439723e-01
3	3L_9601794_SNP	9601794	4	G	A	0.433	4.241004e-02	2.880483e-02	1.000000e-05	1.723837e-01	1.428268e-01	1.406803e-01	1.439723e-01
3	3L_9601798_SNP	9601798	1	T	C	0.018	-2.377637e-02	1.071624e-01	1.000000e-05	2.149068e-01	8.246861e-01	8.280653e-01	8.284778e-01
3	3L_9601799_SNP	9601799	6	A	G	0.414	4.576387e-02	2.913301e-02	1.000000e-05	1.093793e-01	1.181194e-01	1.166352e-01	1.203081e-01
3	3L_9601808_SNP	9601808	3	A	C	0.218	-6.561243e-02	3.429987e-02	1.000000e-05	1.000000e-05	5.748162e-02	5.638480e-02	6.095408e-02
3	3L_9601828_SNP	9601828	0	T	C	0.018	-2.351554e-02	1.071570e-01	1.000000e-05	2.158290e-01	8.265695e-01	8.297090e-01	8.301025e-01
3	3L_9601834_SNP	9601834	2	T	C	0.343	6.577676e-03	3.006575e-02	1.000000e-05	2.061919e-01	8.270930e-01	8.336010e-01	8.342333e-01
3	3L_9601838_SNP	9601838	5	G	C	0.387	3.700155e-02	2.945098e-02	1.000000e-05	1.365311e-01	2.107442e-01	2.093693e-01	2.126835e-01
3	3L_9601843_SNP	9601843	0	T	C	0.018	-1.999065e-03	1.071724e-01	1.000000e-05	2.280571e-01	9.851405e-01	9.900709e-01	9.900944e-01
3	3L_9601859_SNP	9601859	0	A	C	0.018	-1.999065e-03	1.071724e-01	1.000000e-05	2.280571e-01	9.851405e-01	9.900709e-01	9.900944e-01
3	3L_9601898_SNP	9601898	8	A	G	0.163	-8.840897e-02	3.882147e-02	1.000000e-05	2.763820e-02	2.404325e-02	2.329605e-02	2.591199e-02
3	3L_9601901_SNP	9601901	3	G	C	0.018	-9.898138e-02	1.069145e-01	1.000000e-05	5.589098e-02	3.558944e-01	3.582107e-01	3.634982e-01
3	3L_9601907_SNP	9601907	2	G	A	0.042	-1.171287e-02	7.103987e-02	1.000000e-05	1.971821e-01	8.692410e-01	8.832617e-01	8.844689e-01
3	3L_9601925_SNP	9601925	2	T	C	0.253	2.003746e-02	3.280669e-02	1.000000e-05	2.037459e-01	5.421848e-01	5.419533e-01	5.431371e-01
3	3L_9601931_SNP	9601931	2	A	C	0.181	-6.855033e-02	3.672353e-02	1.000000e-05	1.000000e-05	6.371282e-02	6.258652e-02	6.711627e-02
3	3L_9601937_SNP	9601937	4	C	A	0.195	-5.261631e-02	3.601782e-02	1.000000e-05	3.179206e-02	1.459493e-01	1.450032e-01	1.496488e-01
3	3L_9601943_SNP	9601943	5	A	G	0.209	-5.901645e-02	3.516719e-02	1.000000e-05	3.452983e-02	9.519599e-02	9.400746e-02	9.813504e-02
3	3L_9601959_SNP	9601959	2	T	G	0.120	4.511072e-02	4.372258e-02	1.000000e-05	1.827639e-01	3.036906e-01	3.015827e-01	3.040512e-01
3	3L_9601960_SNP	9601960	1	C	G	0.126	4.119028e-02	4.281501e-02	1.000000e-05	2.064293e-01	3.374226e-01	3.345161e-01	3.366409e-01
3	3L_9601964_SNP	9601964	5	C	T	0.209	-5.103255e-02	3.524237e-02	1.000000e-05	1.000000e-05	1.494904e-01	1.486167e-01	1.552130e-01
3	3L_9601991_SNP	9601991	0	C	T	0.048	-2.635239e-03	6.664673e-02	1.000000e-05	2.248294e-01	9.685071e-01	9.810906e-01	9.812243e-01
3	3L_9602000_SNP	9602000	0	T	C	0.042	-4.564792e-02	7.093866e-02	1.000000e-05	1.424176e-01	5.207978e-01	5.245804e-01	5.271798e-01
3	3L_9602033_SNP	9602033	2	A	G	0.060	-3.580975e-03	6.000927e-02	1.000000e-05	2.294019e-01	9.524873e-01	9.512463e-01	9.513208e-01
3	3L_9602043_SNP	9602043	0	A	G	0.018	-2.351554e-02	1.071570e-01	1.000000e-05	2.158290e-01	8.265695e-01	8.297090e-01	8.301025e-01
3	3L_9602049_SNP	9602049	0	A	G	0.018	-2.351554e-02	1.071570e-01	1.000000e-05	2.158290e-01	8.265695e-01	8.297090e-01	8.301025e-01
3	3L_9602055_SNP	9602055	2	A	C	0.012	1.446070e-01	1.303903e-01	1.000000e-05	1.000000e-05	2.690205e-01	2.697997e-01	2.859669e-01
3	3L_9602057_SNP	9602057	1	A	G	0.228	3.790056e-02	3.382727e-02	1.000000e-05	1.842073e-01	2.641555e-01	2.618930e-01	2.645567e-01
3	3L_9602066_SNP	9602066	0	T	G	0.012	2.079988e-01	1.298482e-01	1.556131e-02	3.293001e-01	1.110877e-01	1.068972e-01	1.104169e-01
3	3L_9602073_SNP	9602073	0	A	G	0.018	-8.761673e-02	1.069962e-01	1.165256e-02	2.420040e-01	4.140307e-01	4.095975e-01	4.112757e-01
3	3L_9602075_SNP	9602075	2	G	A	0.392	2.025035e-02	2.921058e-02	1.000000e-05	1.736275e-01	4.891190e-01	4.900591e-01	4.918678e-01
3	3L_9602100_SNP	9602100	0	A	G	0.018	-8.761673e-02	1.069962e-01	1.165256e-02	2.420040e-01	4.140307e-01	4.095975e-01	4.112757e-01
3	3L_9602102_SNP	9602102	1	A	G	0.018	-1.001441e-01	1.068961e-01	1.000000e-05	5.170241e-02	3.502041e-01	3.524390e-01	3.578506e-01
3	3L_9602120_SNP	9602120	5	T	G	0.178	-1.447161e-02	3.766177e-02	2.707601e-03	2.675536e-01	7.012834e-01	6.917783e-01	6.928803e-01
3	3L_9602123_SNP	9602123	2	A	G	0.235	6.127892e-02	3.334084e-02	1.000000e-05	1.541369e-01	6.785669e-02	6.625263e-02	6.951331e-02
3	3L_9602126_SNP	9602126	0	T	G	0.024	-6.067838e-02	9.297743e-02	1.000000e-05	1.474540e-01	5.149079e-01	5.182034e-01	5.206354e-01
3	3L_9602134_SNP	9602134	3	A	G	0.267	-2.705655e-03	3.238509e-02	1.000000e-05	2.646697e-01	9.335178e-01	9.089476e-01	9.107067e-01
3	3L_9602212_SNP	9602212	1	T	C	0.006	-9.463195e-02	1.843704e-01	1.000000e-05	1.704684e-01	6.084443e-01	6.124297e-01	6.141548e-01
3	3L_9602219_SNP	9602219	6	G	A	0.185	-7.791060e-02	3.671376e-02	1.000000e-05	1.000000e-05	3.531227e-02	3.440502e-02	3.818739e-02
3	3L_9602246_SNP	9602246	4	C	T	0.159	-7.167722e-02	3.893483e-02	1.000000e-05	1.000000e-05	6.741338e-02	6.627366e-02	7.196865e-02
3	3L_9602265_SNP	9602265	0	A	C	0.006	1.848751e-01	1.839545e-01	1.000000e-05	2.319240e-01	3.163573e-01	3.125849e-01	3.147871e-01
3	3L_9602282_SNP	9602282	9	T	C	0.333	8.413965e-02	3.025160e-02	1.000000e-05	1.501657e-01	6.040102e-03	5.708018e-03	6.966072e-03
3	3L_9602285_SNP	9602285	1	C	T	0.012	1.528487e-02	1.308623e-01	1.000000e-05	2.212622e-01	9.071588e-01	9.114746e-01	9.116898e-01
3	3L_9602288_SNP	9602288	3	A	G	0.139	-7.540914e-02	4.093269e-02	1.000000e-05	4.248799e-02	6.721937e-02	6.604601e-02	6.980095e-02
3	3L_9602298_SNP	9602298	0	A	C	0.006	-6.551921e-02	1.844432e-01	1.000000e-05	1.882114e-01	7.228704e-01	7.284892e-01	7.296634e-01
3	3L_9602360_SNP	9602360	0	G	A	0.006	3.973101e-02	1.844875e-01	1.000000e-05	2.411524e-01	8.297520e-01	8.243352e-01	8.247206e-01
3	3L_9602378_SNP	9602378	3	A	C	0.139	-7.419888e-02	4.094601e-02	1.000000e-05	3.809387e-02	7.177559e-02	7.059423e-02	7.444869e-02
3	3L_9602396_SNP	9602396	7	A	C	0.441	-2.371223e-02	2.917636e-02	7.252381e-02	3.534719e-01	4.175422e-01	4.067574e-01	4.103628e-01
3	3L_9602408_SNP	9602408	2	G	C	0.108	-7.991205e-02	4.550094e-02	1.000000e-05	1.960468e-01	8.088600e-02	7.884106e-02	8.209127e-02
3	3L_9602432_SNP	9602432	5	G	C	0.423	-9.757470e-03	2.915346e-02	1.000000e-05	1.954408e-01	7.382789e-01	7.432978e-01	7.442422e-01
3	3L_9602495_SNP	9602495	1	C	A	0.299	2.861014e-02	3.100277e-02	1.000000e-05	1.000000e-05	3.574376e-01	3.601852e-01	3.715000e-01
3	3L_9602511_SNP	9602511	0	T	G	0.006	-1.979687e-02	1.845069e-01	1.000000e-05	2.360983e-01	9.146837e-01	9.092220e-01	9.094301e-01
3	3L_9602513_SNP	9602513	2	C	T	0.127	4.709751e-02	4.279698e-02	1.000000e-05	1.883402e-01	2.727134e-01	2.702662e-01	2.728598e-01
3	3L_9602527_SNP	9602527	1	A	G	0.299	2.861014e-02	3.100277e-02	1.000000e-05	1.000000e-05	3.574376e-01	3.601852e-01	3.715000e-01
3	3L_9602534_SNP	9602534	3	C	T	0.297	2.789723e-02	3.126853e-02	1.000000e-05	1.000000e-05	3.735866e-01	3.767627e-01	3.889498e-01
3	3L_9602539_SNP	9602539	2	T	A	0.295	2.837716e-02	3.122603e-02	1.000000e-05	1.000000e-05	3.647910e-01	3.677310e-01	3.781714e-01
3	3L_9602574_SNP	9602574	4	A	G	0.433	4.982914e-02	2.873318e-02	1.000000e-05	1.000000e-05	8.473864e-02	8.357184e-02	8.911913e-02
3	3L_9602580_SNP	9602580	0	C	T	0.012	5.249470e-02	1.307995e-01	1.000000e-05	2.419228e-01	6.886882e-01	6.841830e-01	6.848385e-01
3	3L_9602581_SNP	9602581	0	T	A	0.006	-1.575880e-01	1.841074e-01	1.000000e-05	2.654244e-01	3.932556e-01	3.872485e-01	3.891834e-01
3	3L_9602586_SNP	9602586	0	C	A	0.006	1.221570e-01	1.842695e-01	1.000000e-05	2.128839e-01	5.082975e-01	5.065049e-01	5.077522e-01
3	3L_9602603_SNP	9602603	1	A	G	0.012	3.847720e-03	1.308674e-01	1.000000e-05	2.305385e-01	9.765796e-01	9.727495e-01	9.728026e-01
3	3L_9602609_SNP	9602609	4	G	A	0.104	-7.673354e-02	4.674919e-02	1.000000e-05	2.096704e-01	1.026102e-01	1.001810e-01	1.034535e-01
3	3L_9602637_SNP	9602637	0	A	T	0.018	-2.351554e-02	1.071570e-01	1.000000e-05	2.158290e-01	8.265695e-01	8.297090e-01	8.301025e-01
3	3L_9602654_SNP	9602654	2	T	C	0.229	-3.262786e-02	3.389062e-02	1.000000e-05	6.115047e-02	3.370783e-01	3.388624e-01	3.439517e-01
3	3L_9602675_SNP	9602675	6	C	T	0.253	-1.627503e-02	3.321929e-02	1.000000e-05	1.620967e-01	6.248323e-01	6.301694e-01	6.322058e-01
3	3L_9602681_SNP	9602681	2	T	C	0.307	1.763825e-02	3.091904e-02	1.000000e-05	1.009925e-01	5.691333e-01	5.770001e-01	5.818761e-01
3	3L_9602708_SNP	9602708	7	T	C	0.174	-5.865801e-03	3.824799e-02	1.000000e-05	2.474362e-01	8.782988e-01	8.685974e-01	8.691136e-01
3	3L_9602711_SNP	9602711	0	T	C	0.030	-1.328154e-01	8.289958e-02	4.721104e-02	3.261797e-01	1.110294e-01	1.069787e-01	1.104949e-01
3	3L_9602726_SNP	9602726	3	T	C	0.073	2.608672e-02	5.511172e-02	1.000000e-05	2.414649e-01	6.365908e-01	6.323315e-01	6.331211e-01
3	3L_9602741_SNP	9602741	5	T	C	0.472	-2.949532e-02	2.877134e-02	1.000000e-05	1.000000e-05	3.067777e-01	3.083213e-01	3.183535e-01
3	3L_9602783_SNP	9602783	3	A	G	0.158	-9.324697e-02	3.863583e-02	1.000000e-05	1.000000e-05	1.688901e-02	1.628720e-02	1.859053e-02
3	3L_9602792_SNP	9602792	7	C	A	0.317	-9.255125e-02	3.032552e-02	1.000000e-05	2.146831e-02	2.648311e-03	2.488087e-03	3.306400e-03
3	3L_9602798_SNP	9602798	5	A	G	0.160	-9.865930e-02	3.860083e-02	1.000000e-05	1.578754e-01	1.148892e-02	1.094559e-02	1.269010e-02
3	3L_9602819_SNP	9602819	6	A	G	0.451	1.660659e-02	2.902047e-02	1.000000e-05	2.131730e-01	5.679355e-01	5.667907e-01	5.678100e-01
3	3L_9602825_SNP	9602825	5	A	G	0.442	-2.288777e-02	2.896161e-02	1.000000e-05	2.116125e-01	4.304920e-01	4.281999e-01	4.298025e-01
3	3L_9602849_SNP	9602849	0	T	G	0.006	6.430542e-02	1.844458e-01	1.000000e-05	1.982623e-01	7.278004e-01	7.317104e-01	7.325856e-01
3	3L_9602871_SNP	9602871	4	T	C	0.116	3.084617e-02	4.482019e-02	1.000000e-05	2.360368e-01	4.922746e-01	4.879399e-01	4.892289e-01
3	3L_9602939_SNP	9602939	6	A	G	0.228	-8.806297e-02	3.382732e-02	1.779197e-01	4.509797e-01	1.006918e-02	9.365472e-03	1.108298e-02
3	3L_9602951_SNP	9602951	2	C	G	0.127	-8.407141e-02	4.248113e-02	1.988612e-01	5.231267e-01	4.946659e-02	4.671712e-02	5.055580e-02
3	3L_9602967_SNP	9602967	7	G	A	0.099	1.083851e-02	4.845457e-02	1.000000e-05	2.943828e-01	8.232782e-01	8.026052e-01	8.052798e-01
3	3L_9602970_SNP	9602970	6	T	C	0.444	1.948456e-02	2.904782e-02	1.000000e-05	2.582694e-01	5.032959e-01	4.967402e-01	4.981401e-01
3	3L_9602984_SNP	9602984	3	T	G	0.085	-5.027120e-02	5.124666e-02	1.000000e-05	2.340623e-01	3.280374e-01	3.241102e-01	3.262454e-01
3	3L_9603028_SNP	9603028	0	G	C	0.006	2.751299e-01	1.832735e-01	1.000000e-05	5.759500e-02	1.352039e-01	1.340890e-01	1.383316e-01
3	3L_9603039_SNP	9603039	3	A	G	0.079	-8.011351e-02	5.283183e-02	2.464342e-01	5.882349e-01	1.313234e-01	1.252188e-01	1.320497e-01
3	3L_9603043_SNP	9603043	1	T	G	0.018	4.301080e-03	1.071778e-01	1.000000e-05	2.354121e-01	9.680374e-01	9.586162e-01	9.588021e-01
3	3L_9603047_SNP	9603047	4	T	C	0.354	4.988286e-02	2.979548e-02	1.000000e-05	2.252554e-01	9.597930e-02	9.340314e-02	9.666357e-02
3	3L_9603095_SNP	9603095	2	T	G	0.090	-3.988599e-02	4.971120e-02	9.432101e-02	4.122872e-01	4.234953e-01	4.089097e-01	4.147631e-01
3	3L_9603160_SNP	9603160	0	A	C	0.024	1.318840e-01	9.252354e-02	2.498442e-02	3.359761e-01	1.559161e-01	1.505637e-01	1.541258e-01
3	3L_9603189_SNP	9603189	1	A	G	0.030	3.181919e-02	8.349434e-02	1.000000e-05	2.832268e-01	7.036208e-01	6.910320e-01	6.926306e-01
3	3L_9603216_SNP	9603216	1	A	C	0.006	1.423748e-01	1.841854e-01	1.000000e-05	2.086510e-01	4.406233e-01	4.385744e-01	4.401438e-01
3	3L_9603218_SNP	9603218	1	C	T	0.006	5.947510e-02	1.844588e-01	1.000000e-05	2.530569e-01	7.475325e-01	7.405474e-01	7.412549e-01
3	3L_9603238_SNP	9603238	0	A	G	0.006	6.430542e-02	1.844458e-01	1.000000e-05	1.982623e-01	7.278004e-01	7.317104e-01	7.325856e-01
3	3L_9603251_SNP	9603251	7	A	G	0.366	2.778629e-02	3.001233e-02	1.000000e-05	1.778174e-01	3.558788e-01	3.545389e-01	3.567883e-01
3	3L_9603267_DEL	9603267	1	A	ATTTTTGCGCTCGTCTAGCAAAACCAAAATCCACTTGACTTAAAAGGCCAA	0.006	1.267716e-01	1.842541e-01	1.000000e-05	1.907673e-01	4.923966e-01	4.921475e-01	4.936670e-01
3	3L_9603276_SNP	9603276	5	C	T	0.117	-3.191533e-02	4.483376e-02	1.000000e-05	1.902632e-01	4.775511e-01	4.771112e-01	4.786917e-01
3	3L_9603315_SNP	9603315	7	A	C	0.329	1.994946e-02	3.081581e-02	4.566338e-03	2.686395e-01	5.182820e-01	5.107117e-01	5.121946e-01
3	3L_9603327_SNP	9603327	0	A	G	0.006	-1.408447e-02	1.845100e-01	1.000000e-05	2.250120e-01	9.392449e-01	9.427922e-01	9.429108e-01
3	3L_9603331_SNP	9603331	0	T	G	0.006	4.681924e-02	1.844775e-01	1.000000e-05	2.271463e-01	7.999690e-01	7.990245e-01	7.993603e-01
3	3L_9603342_SNP	9603342	0	T	A	0.012	1.344092e-01	1.314269e-01	1.707169e-01	3.903328e-01	3.079417e-01	3.003912e-01	3.048664e-01
3	3L_9603356_SNP	9603356	0	C	G	0.006	-8.198780e-02	1.844035e-01	1.000000e-05	2.738184e-01	6.571801e-01	6.475091e-01	6.488033e-01
3	3L_9603381_SNP	9603381	3	G	C	0.139	3.996665e-02	4.125828e-02	6.920680e-02	3.568315e-01	3.341071e-01	3.246351e-01	3.282980e-01
3	3L_9603410_SNP	9603410	0	A	G	0.077	3.634975e-02	5.304384e-02	1.000000e-05	2.076834e-01	4.941247e-01	4.925154e-01	4.938554e-01
3	3L_9603426_SNP	9603426	4	G	C	0.110	-5.154465e-02	4.578135e-02	1.000000e-05	1.071309e-01	2.618382e-01	2.614290e-01	2.651509e-01
3	3L_9603453_SNP	9603453	0	A	G	0.012	-4.860550e-03	1.308624e-01	1.000000e-05	2.255154e-01	9.704161e-01	9.791687e-01	9.792664e-01
3	3L_9603463_SNP	9603463	1	T	G	0.048	7.754210e-04	6.665699e-02	1.000000e-05	2.300325e-01	9.907324e-01	9.951557e-01	9.951952e-01
3	3L_9603467_SNP	9603467	3	T	C	0.297	-8.657254e-02	3.061470e-02	1.000000e-05	1.000000e-05	5.263873e-03	4.994161e-03	6.466293e-03
3	3L_9603478_SNP	9603478	0	A	T	0.006	2.751299e-01	1.832735e-01	1.000000e-05	5.759500e-02	1.352039e-01	1.340890e-01	1.383316e-01
3	3L_9603654_SNP	9603654	6	T	C	0.173	-3.871649e-03	3.822469e-02	1.000000e-05	2.271833e-01	9.194452e-01	9.199298e-01	9.200567e-01
3	3L_9603656_SNP	9603656	2	G	A	0.175	-1.159681e-02	3.759253e-02	1.000000e-05	2.139294e-01	7.580986e-01	7.595766e-01	7.600997e-01
3	3L_9603659_SNP	9603659	0	T	C	0.006	-3.188114e-02	1.844967e-01	1.000000e-05	2.362724e-01	8.630187e-01	8.588466e-01	8.591157e-01
3	3L_9603661_SNP	9603661	3	C	T	0.170	-1.783084e-02	3.812835e-02	1.000000e-05	2.057848e-01	6.406460e-01	6.411751e-01	6.420524e-01
3	3L_9603664_DEL	9603664	2	T	TT	0.006	2.245694e-01	1.835171e-01	3.905284e-02	4.273802e-01	2.228004e-01	2.130942e-01	2.178949e-01
3	3L_9603666_SNP	9603666	3	A	G	0.115	5.600633e-02	4.465520e-02	1.000000e-05	2.597534e-01	2.115343e-01	2.072951e-01	2.101873e-01
3	3L_9603690_SNP	9603690	6	C	A	0.401	3.191405e-02	2.938384e-02	1.000000e-05	2.127193e-01	2.790055e-01	2.760007e-01	2.784449e-01
3	3L_9603710_SNP	9603710	2	C	T	0.102	-1.087048e-01	4.633728e-02	7.063225e-03	2.405519e-01	2.016020e-02	1.917719e-02	2.138858e-02
3	3L_9603721_SNP	9603721	0	T	G	0.006	-1.408447e-02	1.845100e-01	1.000000e-05	2.250120e-01	9.392449e-01	9.427922e-01	9.429108e-01
3	3L_9603738_SNP	9603738	0	C	G	0.018	6.951667e-02	1.070334e-01	1.098564e-02	3.250983e-01	5.169220e-01	5.038941e-01	5.067340e-01
3	3L_9603745_SNP	9603745	0	C	T	0.048	2.318227e-02	6.662276e-02	1.000000e-05	1.778555e-01	7.283087e-01	7.359223e-01	7.375139e-01
3	3L_9603774_SNP	9603774	0	G	C	0.006	3.973101e-02	1.844875e-01	1.000000e-05	2.411524e-01	8.297520e-01	8.243352e-01	8.247206e-01
3	3L_9603776_SNP	9603776	3	A	G	0.230	1.275382e-02	3.400131e-02	1.000000e-05	2.322820e-01	7.080665e-01	7.058125e-01	7.063583e-01
3	3L_9603786_SNP	9603786	0	C	T	0.006	3.973101e-02	1.844875e-01	1.000000e-05	2.411524e-01	8.297520e-01	8.243352e-01	8.247206e-01
3	3L_9603796_SNP	9603796	7	G	A	0.435	2.509810e-02	2.918159e-02	1.000000e-05	1.969795e-01	3.909929e-01	3.892241e-01	3.911128e-01
3	3L_9603863_SNP	9603863	0	A	G	0.006	2.472783e-01	1.835124e-01	1.000000e-05	2.490326e-01	1.796637e-01	1.759495e-01	1.789833e-01
3	3L_9603866_DEL	9603866	6	A	AC	0.006	2.496636e-01	1.835135e-01	1.000000e-05	2.429958e-01	1.755275e-01	1.719937e-01	1.750384e-01
3	3L_9603935_SNP	9603935	0	G	C	0.006	2.751299e-01	1.832735e-01	1.000000e-05	5.759500e-02	1.352039e-01	1.340890e-01	1.383316e-01
3	3L_9603939_SNP	9603939	1	T	G	0.030	7.162648e-02	8.334566e-02	1.000000e-05	2.120132e-01	3.913644e-01	3.887297e-01	3.905308e-01
3	3L_9603977_SNP	9603977	1	A	G	0.006	-5.599418e-02	1.844654e-01	1.000000e-05	2.636049e-01	7.618521e-01	7.519465e-01	7.529195e-01
3	3L_9603978_SNP	9603978	0	T	G	0.012	-8.299233e-03	1.308614e-01	1.000000e-05	2.315195e-01	9.495083e-01	9.463171e-01	9.464140e-01
3	3L_9604042_SNP	9604042	2	A	C	0.139	6.239692e-02	4.106490e-02	7.143435e-02	3.535249e-01	1.305464e-01	1.257759e-01	1.294898e-01
3	3L_9604064_SNP	9604064	2	C	T	0.139	6.239692e-02	4.106490e-02	7.143435e-02	3.535249e-01	1.305464e-01	1.257759e-01	1.294898e-01
3	3L_9604071_SNP	9604071	4	A	T	0.091	5.868595e-02	4.962410e-02	1.000000e-05	1.627845e-01	2.386548e-01	2.369727e-01	2.399177e-01
3	3L_9604133_SNP	9604133	0	T	G	0.006	2.038591e-01	1.838336e-01	1.000000e-05	7.839849e-02	2.690632e-01	2.692872e-01	2.735728e-01
3	3L_9604156_SNP	9604156	0	T	G	0.024	1.318840e-01	9.252354e-02	2.498442e-02	3.359761e-01	1.559161e-01	1.505637e-01	1.541258e-01
3	3L_9604167_SNP	9604167	2	G	A	0.151	3.389218e-02	3.983463e-02	1.000000e-05	2.127965e-01	3.960939e-01	3.935358e-01	3.953080e-01
3	3L_9604207_SNP	9604207	4	G	T	0.287	4.379593e-02	3.160922e-02	8.187020e-02	3.780041e-01	1.677454e-01	1.617795e-01	1.657405e-01
3	3L_9604208_SNP	9604208	2	G	C	0.139	6.239692e-02	4.106490e-02	7.143435e-02	3.535249e-01	1.305464e-01	1.257759e-01	1.294898e-01
3	3L_9604211_SNP	9604211	4	G	A	0.134	2.487784e-02	4.210576e-02	1.000000e-05	2.539668e-01	5.554300e-01	5.499123e-01	5.510692e-01
3	3L_9604221_SNP	9604221	1	G	A	0.114	3.062739e-02	4.476828e-02	1.000000e-05	2.103955e-01	4.948461e-01	4.931987e-01	4.945155e-01
3	3L_9604415_SNP	9604415	6	A	T	0.457	1.260588e-02	2.899910e-02	1.000000e-05	2.656172e-01	6.643455e-01	6.557859e-01	6.568752e-01
3	3L_9604478_SNP	9604478	3	T	C	0.073	-5.789771e-02	5.496551e-02	1.000000e-05	2.522061e-01	2.937132e-01	2.889085e-01	2.912988e-01
3	3L_9604501_SNP	9604501	0	T	C	0.006	-2.717192e-01	1.833204e-01	7.789268e-03	2.837812e-01	1.401805e-01	1.362044e-01	1.394973e-01
3	3L_9604576_SNP	9604576	1	G	T	0.012	2.819190e-01	1.341926e-01	1.003447e+00	1.000000e+05	3.716439e-02	4.064655e-03	4.933628e-02
3	3L_9604579_SNP	9604579	3	T	C	0.139	4.148680e-02	4.125205e-02	9.085608e-02	3.854814e-01	3.160281e-01	3.061068e-01	3.104588e-01
3	3L_9604595_SNP	9604595	0	G	A	0.036	3.674104e-02	7.642769e-02	1.000000e-05	1.635101e-01	6.313417e-01	6.367783e-01	6.387678e-01
3	3L_9604660_SNP	9604660	1	T	C	0.144	2.322213e-02	4.054031e-02	1.000000e-05	2.698103e-01	5.675445e-01	5.599484e-01	5.612974e-01
3	3L_9604665_SNP	9604665	0	G	A	0.006	-1.408447e-02	1.845100e-01	1.000000e-05	2.250120e-01	9.392449e-01	9.427922e-01	9.429108e-01
3	3L_9604670_SNP	9604670	0	A	G	0.036	3.674104e-02	7.642769e-02	1.000000e-05	1.635101e-01	6.313417e-01	6.367783e-01	6.387678e-01
3	3L_9604685_SNP	9604685	0	A	G	0.006	1.823944e-01	1.839694e-01	1.000000e-05	2.119911e-01	3.229144e-01	3.200230e-01	3.222067e-01
3	3L_9604811_SNP	9604811	5	C	T	0.429	5.885011e-02	2.874889e-02	1.000000e-05	2.456606e-01	4.223070e-02	4.054826e-02	4.340367e-02
3	3L_9604841_SNP	9604841	1	A	G	0.120	-5.177356e-02	4.373893e-02	8.808394e-02	3.652057e-01	2.382260e-01	2.311925e-01	2.349736e-01
3	3L_9604889_SNP	9604889	3	A	G	0.109	1.720758e-02	4.591924e-02	1.000000e-05	2.594654e-01	7.083353e-01	7.006185e-01	7.015091e-01
3	3L_9604899_DEL	9604899	6	G	GT	0.093	-2.156713e-02	4.983559e-02	1.000000e-05	2.013055e-01	6.657469e-01	6.672648e-01	6.681598e-01
3	3L_9604903_SNP	9604903	0	G	T	0.006	-5.623008e-02	1.844617e-01	1.000000e-05	2.638606e-01	7.608749e-01	7.509363e-01	7.519169e-01
3	3L_9604923_SNP	9604923	1	A	T	0.072	2.499093e-03	5.512268e-02	1.000000e-05	2.278965e-01	9.638933e-01	9.654856e-01	9.655412e-01
3	3L_9604931_SNP	9604931	1	A	T	0.042	-1.777762e-02	7.102292e-02	1.000000e-05	2.138430e-01	8.026585e-01	8.053362e-01	8.057948e-01
3	3L_9604962_SNP	9604962	3	G	A	0.309	2.366097e-02	3.093656e-02	1.000000e-05	1.385883e-01	4.454633e-01	4.473551e-01	4.501286e-01
3	3L_9605019_SNP	9605019	1	T	C	0.036	5.003157e-02	7.639070e-02	1.000000e-05	2.585176e-01	5.134109e-01	5.073889e-01	5.087448e-01
3	3L_9605052_SNP	9605052	1	T	C	0.030	1.176171e-01	8.303057e-02	1.000000e-05	1.000000e-05	1.584878e-01	1.576939e-01	1.640219e-01
3	3L_9605058_SNP	9605058	2	C	A	0.223	-6.192790e-03	3.430417e-02	1.000000e-05	2.256957e-01	8.569600e-01	8.569422e-01	8.571774e-01
3	3L_9605079_SNP	9605079	1	A	G	0.012	3.847720e-03	1.308674e-01	1.000000e-05	2.305385e-01	9.765796e-01	9.727495e-01	9.728026e-01
3	3L_9605103_SNP	9605103	4	T	C	0.134	-2.251026e-02	4.211378e-02	1.000000e-05	2.176207e-01	5.937036e-01	5.920103e-01	5.929174e-01
3	3L_9605172_SNP	9605172	7	A	G	0.491	6.483692e-02	2.856178e-02	1.000000e-05	9.506633e-02	2.449024e-02	2.368465e-02	2.618452e-02
3	3L_9605193_SNP	9605193	4	A	C	0.433	-8.489185e-02	2.823366e-02	1.000000e-05	1.000000e-05	3.051101e-03	2.872621e-03	3.787985e-03
3	3L_9605205_SNP	9605205	0	T	C	0.042	4.118179e-03	7.102635e-02	1.000000e-05	2.322711e-01	9.538335e-01	9.496180e-01	9.497216e-01
3	3L_9605230_SNP	9605230	0	T	C	0.006	2.751299e-01	1.832735e-01	1.000000e-05	5.759500e-02	1.352039e-01	1.340890e-01	1.383316e-01
3	3L_9605268_SNP	9605268	0	G	C	0.054	1.781821e-02	6.301755e-02	1.000000e-05	2.004262e-01	7.777208e-01	7.829931e-01	7.837953e-01
3	3L_9605290_SNP	9605290	0	G	A	0.036	3.674104e-02	7.642769e-02	1.000000e-05	1.635101e-01	6.313417e-01	6.367783e-01	6.387678e-01
3	3L_9605313_SNP	9605313	2	G	T	0.108	2.687124e-03	4.592125e-02	1.000000e-05	2.345802e-01	9.534081e-01	9.469201e-01	9.470738e-01
3	3L_9605317_SNP	9605317	0	A	T	0.012	-1.932764e-02	1.308544e-01	1.000000e-05	2.271122e-01	8.827561e-01	8.824078e-01	8.825944e-01
3	3L_9605337_SNP	9605337	2	G	A	0.042	1.067505e-01	7.056093e-02	1.000000e-05	4.983995e-02	1.322107e-01	1.311111e-01	1.354346e-01
3	3L_9605365_SNP	9605365	0	A	G	0.018	-2.063520e-02	1.071605e-01	1.000000e-05	2.223280e-01	8.475362e-01	8.490846e-01	8.493589e-01
3	3L_9605380_SNP	9605380	8	A	G	0.256	6.747296e-02	3.289973e-02	1.000000e-05	1.000000e-05	4.185188e-02	4.087287e-02	4.450651e-02
3	3L_9605437_SNP	9605437	1	T	C	0.030	-7.817959e-02	8.331017e-02	1.000000e-05	2.285705e-01	3.493941e-01	3.456004e-01	3.476073e-01
3	3L_9605446_SNP	9605446	10	C	T	0.316	6.404698e-02	3.107243e-02	1.000000e-05	6.633452e-02	4.084194e-02	3.981945e-02	4.295006e-02
3	3L_9605455_SNP	9605455	0	T	C	0.006	2.751299e-01	1.832735e-01	1.000000e-05	5.759500e-02	1.352039e-01	1.340890e-01	1.383316e-01
3	3L_9605456_SNP	9605456	6	T	C	0.327	6.909388e-02	3.033580e-02	1.000000e-05	1.000000e-05	2.402414e-02	2.328201e-02	2.625839e-02
3	3L_9605500_SNP	9605500	2	A	G	0.012	-3.340153e-02	1.308468e-01	1.000000e-05	2.247920e-01	7.988290e-01	7.983905e-01	7.987356e-01
3	3L_9605536_SNP	9605536	8	A	G	0.256	4.117806e-02	3.316026e-02	1.000000e-05	9.625997e-02	2.160660e-01	2.153068e-01	2.192043e-01
3	3L_9605572_SNP	9605572	2	T	G	0.006	-1.132488e-02	1.845178e-01	1.000000e-05	2.257349e-01	9.511340e-01	9.549020e-01	9.549970e-01
3	3L_9605582_SNP	9605582	1	A	G	0.006	-9.831431e-02	1.844937e-01	9.931938e-02	4.219944e-01	5.948244e-01	5.726989e-01	5.814071e-01
3	3L_9605611_SNP	9605611	10	G	T	0.209	2.928321e-02	3.593195e-02	1.000000e-05	8.988228e-02	4.162612e-01	4.193345e-01	4.238030e-01
3	3L_9605644_SNP	9605644	3	C	T	0.048	4.833191e-03	6.667630e-02	1.000000e-05	2.326819e-01	9.423013e-01	9.382220e-01	9.383439e-01
3	3L_9605690_SNP	9605690	3	A	G	0.103	-5.846618e-03	4.710833e-02	1.000000e-05	2.540754e-01	9.013783e-01	8.871419e-01	8.879763e-01
3	3L_9605764_SNP	9605764	1	T	A	0.012	-3.536408e-02	1.308389e-01	1.000000e-05	2.259715e-01	7.872751e-01	7.863834e-01	7.867475e-01
3	3L_9605851_SNP	9605851	1	A	G	0.054	3.991674e-02	6.296723e-02	1.000000e-05	2.886017e-01	5.269999e-01	5.178955e-01	5.197024e-01
3	3L_9605867_SNP	9605867	12	G	A	0.301	9.649554e-03	3.209321e-02	1.000000e-05	2.396625e-01	7.640403e-01	7.593729e-01	7.598446e-01
3	3L_9605920_SNP	9605920	2	A	G	0.054	-1.004630e-01	6.268416e-02	3.280852e-02	2.120270e-01	1.109052e-01	1.084004e-01	1.116661e-01
3	3L_9605923_SNP	9605923	4	A	G	0.128	-1.448331e-02	4.297611e-02	1.000000e-05	1.331487e-01	7.365362e-01	7.516880e-01	7.563719e-01
3	3L_9605929_SNP	9605929	0	T	G	0.006	1.848751e-01	1.839545e-01	1.000000e-05	2.319240e-01	3.163573e-01	3.125849e-01	3.147871e-01
3	3L_9605948_SNP	9605948	4	T	C	0.134	5.434757e-02	4.196715e-02	8.655122e-02	3.765562e-01	1.971175e-01	1.903948e-01	1.943971e-01
3	3L_9605957_SNP	9605957	6	A	G	0.216	3.841081e-02	3.499310e-02	1.000000e-05	2.002102e-01	2.739392e-01	2.711628e-01	2.736823e-01
3	3L_9606007_SNP	9606007	3	G	A	0.448	3.086515e-02	2.869648e-02	1.000000e-05	8.968342e-02	2.836792e-01	2.839334e-01	2.880354e-01
3	3L_9606020_SNP	9606020	12	G	C	0.077	-7.051227e-02	5.500249e-02	1.000000e-05	8.943295e-02	2.016361e-01	2.008252e-01	2.047987e-01
3	3L_9606111_SNP	9606111	0	T	C	0.018	-1.582597e-03	1.071724e-01	1.000000e-05	2.288365e-01	9.882359e-01	9.884936e-01	9.885110e-01
3	3L_9606116_SNP	9606116	2	A	G	0.048	-1.122250e-01	6.609567e-02	1.000000e-05	1.000000e-05	9.139709e-02	9.023389e-02	9.511559e-02
3	3L_9606160_SNP	9606160	0	A	G	0.006	-3.271819e-01	1.827920e-01	6.133660e-02	3.588459e-01	7.529059e-02	7.202159e-02	7.550369e-02
3	3L_9606170_SNP	9606170	2	G	T	0.036	9.820104e-02	7.611730e-02	1.000000e-05	3.404492e-02	1.988006e-01	1.983850e-01	2.034435e-01
3	3L_9606173_DEL	9606173	0	G	GATGTACCGG	0.006	2.751299e-01	1.832735e-01	1.000000e-05	5.759500e-02	1.352039e-01	1.340890e-01	1.383316e-01
3	3L_9606182_SNP	9606182	1	A	G	0.012	-3.302574e-02	1.308426e-01	1.000000e-05	2.264609e-01	8.010379e-01	8.001623e-01	8.004976e-01
3	3L_9606235_SNP	9606235	0	C	G	0.006	-2.264918e-01	1.836740e-01	1.000000e-05	1.430329e-01	2.192748e-01	2.177887e-01	2.210236e-01
3	3L_9606250_SNP	9606250	1	C	A	0.060	-2.216072e-02	5.997373e-02	1.000000e-05	2.852216e-01	7.122208e-01	6.987387e-01	7.004329e-01
3	3L_9606298_SNP	9606298	1	C	T	0.054	-1.125097e-02	6.303735e-02	1.000000e-05	2.944078e-01	8.585628e-01	8.325517e-01	8.356901e-01
3	3L_9606355_SNP	9606355	6	G	A	0.296	2.854025e-02	3.157546e-02	1.000000e-05	1.566788e-01	3.673717e-01	3.671457e-01	3.696363e-01
3	3L_9606358_SNP	9606358	0	T	C	0.030	9.620199e-04	8.352317e-02	1.000000e-05	2.331629e-01	9.908240e-01	9.789325e-01	9.790681e-01
3	3L_9606361_SNP	9606361	3	T	C	0.145	7.094211e-02	4.025875e-02	4.150449e-02	3.160054e-01	7.988390e-02	7.677750e-02	8.014095e-02
3	3L_9606367_SNP	9606367	6	G	C	0.253	3.738154e-02	3.311694e-02	1.788597e-03	2.869802e-01	2.606218e-01	2.548183e-01	2.576034e-01
3	3L_9606409_SNP	9606409	8	A	G	0.144	7.726821e-02	4.102528e-02	5.087539e-02	3.331731e-01	6.139112e-02	5.870122e-02	6.195777e-02
3	3L_9606436_SNP	9606436	1	G	C	0.078	1.302574e-02	5.312254e-02	1.000000e-05	1.932696e-01	8.066031e-01	8.154298e-01	8.165425e-01
3	3L_9606469_SNP	9606469	0	T	C	0.030	9.620199e-04	8.352317e-02	1.000000e-05	2.331629e-01	9.908240e-01	9.789325e-01	9.790681e-01
3	3L_9606486_SNP	9606486	0	T	C	0.018	-5.764251e-02	1.070791e-01	1.000000e-05	2.158938e-01	5.910791e-01	5.898917e-01	5.908153e-01
3	3L_9606490_SNP	9606490	1	T	C	0.072	2.499093e-03	5.512268e-02	1.000000e-05	2.278965e-01	9.638933e-01	9.654856e-01	9.655412e-01
3	3L_9606532_SNP	9606532	0	T	C	0.006	5.844594e-01	1.788501e-01	1.000000e-05	1.000000e-05	1.316971e-03	1.225281e-03	1.831166e-03
3	3L_9606544_SNP	9606544	1	C	G	0.006	-1.297610e-02	1.845138e-01	1.000000e-05	2.253193e-01	9.440189e-01	9.476320e-01	9.477409e-01
3	3L_9606599_SNP	9606599	4	G	A	0.232	5.712735e-02	3.375683e-02	1.000000e-05	1.296207e-01	9.246113e-02	9.084911e-02	9.434141e-02
3	3L_9606612_SNP	9606612	6	A	C	0.117	5.940281e-02	4.468320e-02	1.000000e-05	1.000000e-05	1.855331e-01	1.850262e-01	1.914967e-01
3	3L_9606646_SNP	9606646	0	A	G	0.036	-2.594682e-03	7.648060e-02	1.000000e-05	2.260845e-01	9.729769e-01	9.814406e-01	9.815200e-01
3	3L_9606682_SNP	9606682	0	A	C	0.006	-2.717192e-01	1.833204e-01	7.789268e-03	2.837812e-01	1.401805e-01	1.362044e-01	1.394973e-01
3	3L_9606684_SNP	9606684	3	A	G	0.261	6.182249e-02	3.227086e-02	1.000000e-05	1.923895e-01	5.711738e-02	5.543321e-02	5.852102e-02
3	3L_9606685_SNP	9606685	9	A	G	0.164	6.004083e-02	3.923462e-02	1.593899e-01	4.621841e-01	1.278453e-01	1.224329e-01	1.272176e-01
3	3L_9606703_SNP	9606703	0	G	C	0.036	-2.594682e-03	7.648060e-02	1.000000e-05	2.260845e-01	9.729769e-01	9.814406e-01	9.815200e-01
3	3L_9606718_SNP	9606718	7	G	A	0.224	5.256782e-02	3.455666e-02	1.000000e-05	1.533999e-01	1.301105e-01	1.281918e-01	1.316030e-01
3	3L_9606729_SNP	9606729	0	T	A	0.006	6.816606e-02	1.844374e-01	1.000000e-05	1.856763e-01	7.121597e-01	7.176676e-01	7.189269e-01
3	3L_9606733_SNP	9606733	3	T	C	0.176	6.209342e-02	3.733783e-02	7.976514e-02	3.714011e-01	9.819605e-02	9.418103e-02	9.789516e-02
3	3L_9606748_SNP	9606748	0	C	T	0.054	2.506745e-02	6.300268e-02	1.000000e-05	1.229905e-01	6.912305e-01	7.040378e-01	7.088641e-01
3	3L_9606759_SNP	9606759	0	T	C	0.006	-2.717192e-01	1.833204e-01	7.789268e-03	2.837812e-01	1.401805e-01	1.362044e-01	1.394973e-01
3	3L_9606760_SNP	9606760	1	A	T	0.048	4.402030e-02	6.656940e-02	1.000000e-05	5.762754e-02	5.093564e-01	5.164143e-01	5.234970e-01
3	3L_9606817_SNP	9606817	1	C	A	0.030	-7.050958e-03	8.352907e-02	1.000000e-05	2.208514e-01	9.328296e-01	9.398449e-01	9.400665e-01
3	3L_9606823_SNP	9606823	1	A	G	0.030	-4.773539e-02	8.344867e-02	1.000000e-05	2.253230e-01	5.680735e-01	5.654422e-01	5.664138e-01
3	3L_9606842_SNP	9606842	2	A	G	0.090	2.836490e-02	4.975382e-02	1.000000e-05	1.766699e-01	5.693773e-01	5.716599e-01	5.732472e-01
3	3L_9606865_SNP	9606865	1	T	C	0.024	-4.609675e-02	9.303466e-02	1.000000e-05	2.109475e-01	6.209171e-01	6.206760e-01	6.215450e-01
3	3L_9606873_SNP	9606873	7	A	G	0.261	4.878054e-02	3.279985e-02	1.000000e-05	2.026302e-01	1.388542e-01	1.362033e-01	1.394205e-01
3	3L_9606895_SNP	9606895	3	G	T	0.236	5.074658e-02	3.347887e-02	1.000000e-05	1.349249e-01	1.314770e-01	1.297273e-01	1.332589e-01
3	3L_9606911_SNP	9606911	5	T	A	0.319	5.783039e-02	3.058690e-02	1.000000e-05	1.138590e-01	6.040789e-02	5.906221e-02	6.238144e-02
3	3L_9607020_SNP	9607020	0	C	G	0.054	-8.176888e-02	6.289233e-02	5.196574e-02	2.354196e-01	1.953550e-01	1.918649e-01	1.947969e-01
3	3L_9607045_DEL	9607045	1	A	ATGATGTTTCATTCATTAGCTTATTTCCGTAATAA	0.066	2.724180e-02	5.735032e-02	1.000000e-05	1.177434e-01	6.354064e-01	6.452608e-01	6.497894e-01
3	3L_9607068_SNP	9607068	13	C	T	0.084	-7.045030e-02	5.302547e-02	1.000000e-05	1.914420e-01	1.857993e-01	1.833242e-01	1.863673e-01
3	3L_9607091_SNP	9607091	2	A	C	0.072	-8.365890e-02	5.475222e-02	1.000000e-05	1.642951e-01	1.284271e-01	1.264227e-01	1.297789e-01
3	3L_9607107_DEL	9607107	1	T	TT	0.078	-7.312997e-02	5.282813e-02	1.000000e-05	1.756409e-01	1.681248e-01	1.659273e-01	1.691150e-01
3	3L_9607119_SNP	9607119	1	C	T	0.060	4.127525e-02	5.991280e-02	1.000000e-05	7.503189e-02	4.918341e-01	4.977152e-01	5.034771e-01
3	3L_9607130_DEL	9607130	2	T	CA	0.072	-7.708869e-02	5.481029e-02	1.000000e-05	1.610077e-01	1.614557e-01	1.594804e-01	1.627671e-01
3	3L_9607152_SNP	9607152	5	G	A	0.123	-1.210736e-02	4.390789e-02	1.000000e-05	2.449449e-01	7.830872e-01	7.779352e-01	7.784421e-01
3	3L_9607153_SNP	9607153	6	G	A	0.123	-1.144473e-02	4.392794e-02	1.000000e-05	2.429786e-01	7.947747e-01	7.899986e-01	7.904573e-01
3	3L_9607157_SNP	9607157	6	G	A	0.123	-1.083918e-02	4.392887e-02	1.000000e-05	2.537448e-01	8.054113e-01	7.969737e-01	7.976581e-01
3	3L_9607166_SNP	9607166	7	T	A	0.118	-1.625604e-02	4.492126e-02	1.000000e-05	2.617789e-01	7.179031e-01	7.102025e-01	7.111273e-01
3	3L_9607176_SNP	9607176	7	T	G	0.130	-1.242895e-02	4.303893e-02	1.000000e-05	2.655006e-01	7.731070e-01	7.630644e-01	7.640920e-01
3	3L_9607177_SNP	9607177	5	A	G	0.129	-1.323940e-02	4.299790e-02	1.000000e-05	2.646848e-01	7.585382e-01	7.491749e-01	7.501683e-01
3	3L_9607184_SNP	9607184	2	G	A	0.042	1.067505e-01	7.056093e-02	1.000000e-05	4.983995e-02	1.322107e-01	1.311111e-01	1.354346e-01
3	3L_9607188_SNP	9607188	1	A	G	0.048	1.118627e-01	6.623337e-02	2.681991e-01	5.970840e-01	9.311262e-02	8.866704e-02	9.454300e-02
3	3L_9607218_SNP	9607218	3	T	A	0.073	-7.955341e-02	5.480217e-02	1.000000e-05	3.311219e-02	1.484870e-01	1.475597e-01	1.521198e-01
3	3L_9607230_SNP	9607230	3	A	G	0.073	-7.955341e-02	5.480217e-02	1.000000e-05	3.311219e-02	1.484870e-01	1.475597e-01	1.521198e-01
3	3L_9607231_SNP	9607231	1	C	G	0.024	5.945337e-02	9.311331e-02	9.097623e-02	3.905468e-01	5.240245e-01	5.082688e-01	5.138716e-01
3	3L_9607234_SNP	9607234	2	A	G	0.060	4.501042e-02	5.990813e-02	1.000000e-05	5.876051e-02	4.535215e-01	4.585236e-01	4.648197e-01
3	3L_9607241_SNP	9607241	1	A	G	0.006	-1.331456e-02	1.845137e-01	1.000000e-05	2.252704e-01	9.425612e-01	9.461001e-01	9.462112e-01
3	3L_9607243_SNP	9607243	2	G	A	0.078	-7.294666e-02	5.284325e-02	1.000000e-05	1.780604e-01	1.693088e-01	1.670712e-01	1.702432e-01
3	3L_9607244_SNP	9607244	1	C	T	0.054	-8.213015e-02	6.289982e-02	5.186717e-02	2.352494e-01	1.934512e-01	1.899746e-01	1.929170e-01
3	3L_9607245_SNP	9607245	2	A	G	0.030	4.645112e-03	8.353785e-02	1.000000e-05	2.294772e-01	9.557234e-01	9.546765e-01	9.547459e-01
3	3L_9607246_SNP	9607246	5	A	C	0.061	-7.554295e-02	5.979445e-02	1.192735e-02	2.008620e-01	2.082251e-01	2.054590e-01	2.083544e-01
3	3L_9607256_SNP	9607256	2	T	G	0.078	-7.294666e-02	5.284325e-02	1.000000e-05	1.780604e-01	1.693088e-01	1.670712e-01	1.702432e-01
3	3L_9607257_SNP	9607257	2	G	A	0.024	-4.635720e-02	9.304077e-02	1.000000e-05	2.111422e-01	6.189701e-01	6.186775e-01	6.195503e-01
3	3L_9607287_SNP	9607287	0	G	A	0.006	6.750083e-03	1.845125e-01	1.000000e-05	2.301528e-01	9.708612e-01	9.683572e-01	9.684110e-01
3	3L_9607290_SNP	9607290	2	A	T	0.042	1.103967e-01	7.052712e-02	1.000000e-05	5.861293e-02	1.194150e-01	1.182199e-01	1.223562e-01
3	3L_9607316_SNP	9607316	2	G	A	0.012	-8.377655e-02	1.307146e-01	1.674939e-02	3.256869e-01	5.224638e-01	5.096807e-01	5.125275e-01
3	3L_9607337_INS	9607337	5	TT	T	0.043	8.218750e-02	7.078764e-02	1.000000e-05	4.895146e-02	2.472912e-01	2.474766e-01	2.525359e-01
3	3L_9607339_SNP	9607339	7	C	A	0.118	1.821243e-02	4.491676e-02	1.000000e-05	1.983692e-01	6.856536e-01	6.882124e-01	6.891306e-01
3	3L_9607353_INS	9607353	0	TCAA	T	0.065	2.605091e-02	5.734161e-02	1.000000e-05	1.221348e-01	6.501986e-01	6.604855e-01	6.648677e-01
3	3L_9607358_MNP	9607358	1	TAA	ATT	0.066	2.789610e-02	5.734842e-02	1.000000e-05	1.150722e-01	6.273026e-01	6.369453e-01	6.415693e-01
3	3L_9607363_INS	9607363	0	ACAAAT	G	0.065	2.605091e-02	5.734161e-02	1.000000e-05	1.221348e-01	6.501986e-01	6.604855e-01	6.648677e-01
3	3L_9607366_SNP	9607366	2	A	C	0.066	2.509927e-02	5.736841e-02	1.000000e-05	1.273325e-01	6.623100e-01	6.727976e-01	6.769448e-01
3	3L_9607372_SNP	9607372	5	T	A	0.184	3.919223e-03	3.718127e-02	1.000000e-05	2.135842e-01	9.161789e-01	9.273388e-01	9.278392e-01
3	3L_9607413_SNP	9607413	2	A	G	0.042	1.067505e-01	7.056093e-02	1.000000e-05	4.983995e-02	1.322107e-01	1.311111e-01	1.354346e-01
3	3L_9607450_SNP	9607450	0	G	T	0.006	2.751299e-01	1.832735e-01	1.000000e-05	5.759500e-02	1.352039e-01	1.340890e-01	1.383316e-01
3	3L_9607463_SNP	9607463	6	G	T	0.031	-1.018416e-01	8.319605e-02	1.000000e-05	1.000000e-05	2.226430e-01	2.226369e-01	2.407528e-01
3	3L_9607465_INS	9607465	3	ATTTA	A	0.042	-7.153752e-02	7.083791e-02	1.000000e-05	1.000000e-05	3.140244e-01	3.157276e-01	3.358046e-01
3	3L_9607499_SNP	9607499	0	G	A	0.060	5.718919e-02	5.982257e-02	1.000000e-05	1.000000e-05	3.404724e-01	3.427936e-01	3.514112e-01
3	3L_9607530_SNP	9607530	4	G	T	0.159	5.066110e-02	3.913324e-02	1.000000e-05	5.046147e-02	1.972631e-01	1.967331e-01	2.015103e-01
3	3L_9607596_SNP	9607596	2	C	T	0.096	3.536797e-02	4.830362e-02	1.000000e-05	1.500627e-01	4.650782e-01	4.669209e-01	4.693260e-01
3	3L_9607719_SNP	9607719	1	G	C	0.054	7.737622e-02	6.275670e-02	1.000000e-05	1.000000e-05	2.193356e-01	2.192801e-01	2.274883e-01
3	3L_9607748_INS	9607748	1	GAGTTACCACCCCACCCCCTAAACCCCCACGCCTCTAAACAAATCATCGGACACTCAACCGGGAAGACGGCAACTGGAACACCGCATCCGGCCGAATGCTGACATTACTCAAAAGTCGCACTGCAACATTGTCCCCAGCTAGCCAGCCACATGCCGAGTCGGCATGTTCATTATGCTTACAATTAAGAACCTATGTACTTATGTATAAGATGAAAACGGAGGACTCGAGTAGCCACTTTCTGACAATAAACTTCATACTGATTTTGAACTTCAAGAAAGCTCCACCCTCGATTACGGACTTAACTCGCG	G	0.006	6.739804e-02	1.844424e-01	1.000000e-05	1.860524e-01	7.152668e-01	7.208361e-01	7.220844e-01
3	3L_9607781_SNP	9607781	0	T	A	0.012	1.747905e-02	1.308560e-01	1.000000e-05	2.176413e-01	8.939007e-01	8.996159e-01	8.999225e-01
3	3L_9607827_SNP	9607827	1	T	C	0.006	-3.329622e-01	1.803911e-01	2.577578e-01	7.956531e-01	6.670530e-02	6.151481e-02	6.826073e-02
3	3L_9607839_SNP	9607839	0	A	G	0.006	1.823944e-01	1.839694e-01	1.000000e-05	2.119911e-01	3.229144e-01	3.200230e-01	3.222067e-01
3	3L_9607855_INS	9607855	0	CCGCAATAGTCCAATAG	C	0.012	-4.564797e-02	1.308150e-01	1.000000e-05	1.925478e-01	7.275687e-01	7.326548e-01	7.336884e-01
3	3L_9607858_SNP	9607858	2	G	C	0.036	9.820104e-02	7.611730e-02	1.000000e-05	3.404492e-02	1.988006e-01	1.983850e-01	2.034435e-01
3	3L_9607890_SNP	9607890	0	T	C	0.006	1.848751e-01	1.839545e-01	1.000000e-05	2.319240e-01	3.163573e-01	3.125849e-01	3.147871e-01
3	3L_9607919_SNP	9607919	6	C	T	0.296	1.155561e-03	3.165293e-02	1.000000e-05	2.296996e-01	9.709218e-01	9.699909e-01	9.700388e-01
3	3L_9608062_SNP	9608062	0	G	T	0.006	6.430542e-02	1.844458e-01	1.000000e-05	1.982623e-01	7.278004e-01	7.317104e-01	7.325856e-01
3	3L_9608145_SNP	9608145	1	T	C	0.006	-1.958925e-02	1.845103e-01	1.000000e-05	2.223113e-01	9.155766e-01	9.198127e-01	9.200005e-01
3	3L_9608146_SNP	9608146	1	C	T	0.132	3.475337e-02	4.200496e-02	1.000000e-05	2.502680e-01	4.092188e-01	4.038619e-01	4.056083e-01
3	3L_9608148_SNP	9608148	0	G	C	0.012	-3.842288e-02	1.314788e-01	7.520653e-02	2.365185e-01	7.704708e-01	7.674714e-01	7.678989e-01
3	3L_9608216_DEL	9608216	0	A	AG	0.006	2.095078e-01	1.837954e-01	1.000000e-05	6.685302e-02	2.559712e-01	2.561288e-01	2.606771e-01
3	3L_9608222_SNP	9608222	15	G	T	0.353	4.744559e-02	3.090301e-02	1.000000e-05	1.233987e-01	1.266124e-01	1.249802e-01	1.285927e-01
3	3L_9608244_SNP	9608244	9	A	G	0.113	3.318607e-02	4.597306e-02	1.000000e-05	1.315672e-01	4.713967e-01	4.741473e-01	4.772042e-01
3	3L_9608247_INS	9608247	1	AT	A	0.030	1.823309e-02	8.351886e-02	1.000000e-05	1.806120e-01	8.274549e-01	8.418998e-01	8.439069e-01
3	3L_9608261_SNP	9608261	0	G	A	0.036	4.609775e-02	7.639711e-02	1.000000e-05	1.002890e-01	5.470686e-01	5.540161e-01	5.587849e-01
3	3L_9608298_SNP	9608298	6	A	G	0.333	5.243255e-02	3.038928e-02	1.000000e-05	6.892783e-02	8.632301e-02	8.503288e-02	8.887624e-02
3	3L_9608410_SNP	9608410	0	T	C	0.042	4.920761e-02	7.092431e-02	1.000000e-05	9.335112e-02	4.887745e-01	4.938877e-01	4.986153e-01
3	3L_9608423_SNP	9608423	2	T	C	0.036	4.930810e-02	7.640213e-02	1.000000e-05	1.043947e-01	5.195746e-01	5.252511e-01	5.296203e-01
3	3L_9608430_SNP	9608430	2	A	T	0.036	9.820104e-02	7.611730e-02	1.000000e-05	3.404492e-02	1.988006e-01	1.983850e-01	2.034435e-01
3	3L_9608448_SNP	9608448	4	T	C	0.378	6.508689e-02	2.919103e-02	1.000000e-05	6.854925e-02	2.710956e-02	2.627998e-02	2.895335e-02
3	3L_9608460_SNP	9608460	5	T	A	0.252	4.298486e-02	3.304079e-02	1.000000e-05	4.519396e-02	1.950739e-01	1.945540e-01	1.993870e-01
3	3L_9608472_SNP	9608472	0	A	T	0.006	2.751299e-01	1.832735e-01	1.000000e-05	5.759500e-02	1.352039e-01	1.340890e-01	1.383316e-01
3	3L_9608611_SNP	9608611	6	G	A	0.395	5.103858e-02	2.929895e-02	1.000000e-05	1.632305e-01	8.336185e-02	8.158660e-02	8.491185e-02
3	3L_9608667_SNP	9608667	0	A	C	0.030	-1.006520e-02	8.351954e-02	1.000000e-05	2.121051e-01	9.042224e-01	9.144206e-01	9.149495e-01
3	3L_9608688_SNP	9608688	2	C	T	0.042	-1.905512e-03	7.104553e-02	1.000000e-05	2.283562e-01	9.786347e-01	9.795061e-01	9.795387e-01
3	3L_9608771_DEL	9608771	2	A	AA	0.006	2.889113e-02	1.845063e-01	1.000000e-05	2.307860e-01	8.757613e-01	8.740221e-01	8.742229e-01
3	3L_9608781_SNP	9608781	3	T	C	0.030	2.488588e-02	8.352416e-02	1.000000e-05	1.828242e-01	7.661153e-01	7.747904e-01	7.762707e-01
3	3L_9608790_SNP	9608790	6	T	A	0.352	4.563773e-02	3.005813e-02	1.000000e-05	1.000000e-05	1.308370e-01	1.298255e-01	1.352485e-01
3	3L_9608802_SNP	9608802	9	A	T	0.358	5.122967e-02	3.016136e-02	1.000000e-05	2.289695e-02	9.128318e-02	9.010588e-02	9.437738e-02
3	3L_9608803_SNP	9608803	7	G	A	0.348	3.951657e-02	3.028586e-02	1.000000e-05	1.693714e-02	1.937716e-01	1.933474e-01	1.988138e-01
3	3L_9608858_SNP	9608858	5	A	G	0.307	4.342012e-02	3.106420e-02	1.000000e-05	7.840505e-02	1.640519e-01	1.630009e-01	1.670977e-01
3	3L_9608898_SNP	9608898	5	T	G	0.307	4.498665e-02	3.105076e-02	1.000000e-05	9.321257e-02	1.492771e-01	1.480090e-01	1.518956e-01
3	3L_9608959_SNP	9608959	1	A	G	0.018	-1.122007e-01	1.068136e-01	1.571806e-02	3.331188e-01	2.950456e-01	2.865826e-01	2.898005e-01
3	3L_9608969_SNP	9608969	3	G	C	0.085	3.874433e-02	5.130693e-02	1.000000e-05	1.717594e-01	4.512302e-01	4.515347e-01	4.534949e-01
3	3L_9608999_SNP	9608999	1	G	A	0.126	8.362065e-02	4.244082e-02	1.000000e-05	1.944899e-01	5.046861e-02	4.897297e-02	5.197511e-02
3	3L_9609021_SNP	9609021	1	T	G	0.030	1.196361e-01	8.327963e-02	1.087698e-01	1.000000e+05	1.527252e-01	8.756373e-02	1.514516e-01
3	3L_9609030_SNP	9609030	1	G	A	0.126	8.362065e-02	4.244082e-02	1.000000e-05	1.944899e-01	5.046861e-02	4.897297e-02	5.197511e-02
3	3L_9609031_INS	9609031	4	TATGT	T	0.018	1.797614e-01	1.064664e-01	1.530125e-01	5.207780e-01	9.320571e-02	8.861084e-02	9.325090e-02
3	3L_9609140_SNP	9609140	1	T	C	0.024	8.189513e-02	9.288219e-02	4.554889e-02	3.650421e-01	3.792087e-01	3.677635e-01	3.716176e-01
3	3L_9609153_SNP	9609153	1	T	A	0.096	1.565146e-02	4.835083e-02	1.000000e-05	1.997329e-01	7.465679e-01	7.507539e-01	7.515816e-01
3	3L_9609154_SNP	9609154	2	C	A	0.096	1.910153e-02	4.835881e-02	1.000000e-05	1.911090e-01	6.933531e-01	6.972853e-01	6.983750e-01
3	3L_9609172_SNP	9609172	8	A	G	0.263	4.686216e-06	3.305412e-02	1.000000e-05	2.289234e-01	9.998871e-01	9.988563e-01	9.988581e-01
3	3L_9609198_SNP	9609198	0	T	A	0.006	-1.575880e-01	1.841074e-01	1.000000e-05	2.654244e-01	3.932556e-01	3.872485e-01	3.891834e-01
3	3L_9609203_SNP	9609203	2	A	G	0.048	9.923439e-02	6.622074e-02	1.000000e-05	6.782535e-02	1.358924e-01	1.347318e-01	1.388467e-01
3	3L_9609217_SNP	9609217	2	T	C	0.054	1.101149e-01	6.247234e-02	1.000000e-05	5.545455e-02	7.980509e-02	7.857191e-02	8.240029e-02
3	3L_9609289_INS	9609289	4	TCGT	T	0.043	1.442724e-01	7.017702e-02	1.000000e-05	1.064279e-01	4.136432e-02	4.026297e-02	4.326291e-02
3	3L_9609291_SNP	9609291	10	T	A	0.449	4.528665e-02	2.922222e-02	3.095391e-02	2.956134e-01	1.231099e-01	1.192277e-01	1.226027e-01
3	3L_9609295_SNP	9609295	1	A	G	0.018	1.353032e-01	1.066462e-01	9.201266e-02	4.186963e-01	2.063204e-01	1.983593e-01	2.030041e-01
3	3L_9609317_DEL	9609317	3	C	CTAACCC	0.048	1.024104e-01	6.620190e-02	1.000000e-05	3.023685e-02	1.237820e-01	1.226945e-01	1.272440e-01
3	3L_9609335_SNP	9609335	7	T	G	0.435	5.860306e-02	2.890973e-02	4.281797e-02	2.966075e-01	4.425154e-02	4.232189e-02	4.525455e-02
3	3L_9609343_SNP	9609343	7	T	G	0.255	1.783743e-03	3.327805e-02	1.000000e-05	2.284492e-01	9.573174e-01	9.573269e-01	9.573920e-01
3	3L_9609347_SNP	9609347	2	C	A	0.048	1.044662e-01	6.617224e-02	1.000000e-05	4.114389e-02	1.163084e-01	1.151587e-01	1.194977e-01
3	3L_9609385_SNP	9609385	1	C	G	0.006	1.837455e-01	1.839646e-01	1.000000e-05	2.133024e-01	3.193410e-01	3.163840e-01	3.185851e-01
3	3L_9609396_DEL	9609396	3	T	TC	0.006	-2.301340e-01	1.837380e-01	5.188176e-02	3.443725e-01	2.121450e-01	2.056638e-01	2.092104e-01
3	3L_9609401_DEL	9609401	4	T	TTCGGACTGGGATCCACGATAT	0.055	7.701319e-02	6.279241e-02	1.000000e-05	2.419817e-01	2.217576e-01	2.176510e-01	2.204421e-01
3	3L_9609424_SNP	9609424	3	A	G	0.018	1.462531e-01	1.065703e-01	5.792666e-02	3.797713e-01	1.718021e-01	1.653947e-01	1.693731e-01
3	3L_9609443_SNP	9609443	1	A	C	0.006	1.820837e-01	1.839746e-01	1.000000e-05	2.122291e-01	3.237503e-01	3.208518e-01	3.230299e-01
3	3L_9609462_DEL	9609462	0	T	TATAAGTT	0.030	1.899754e-02	8.351017e-02	1.000000e-05	2.241157e-01	8.203244e-01	8.209797e-01	8.212862e-01
3	3L_9609469_SNP	9609469	8	C	T	0.075	6.238204e-02	5.500277e-02	2.677268e-03	3.200585e-01	2.583618e-01	2.510502e-01	2.541892e-01
3	3L_9609472_SNP	9609472	3	A	T	0.073	6.051437e-02	5.494853e-02	1.000000e-05	3.129242e-01	2.723639e-01	2.650565e-01	2.680601e-01
3	3L_9609493_SNP	9609493	0	C	A	0.006	2.476295e-01	1.834448e-01	4.794307e-02	3.814442e-01	1.788905e-01	1.721299e-01	1.761301e-01
3	3L_9609516_SNP	9609516	0	T	C	0.006	-1.612406e-01	1.840884e-01	1.000000e-05	2.468642e-01	3.823572e-01	3.776810e-01	3.795447e-01
3	3L_9609526_SNP	9609526	0	T	C	0.006	1.823944e-01	1.839694e-01	1.000000e-05	2.119911e-01	3.229144e-01	3.200230e-01	3.222067e-01
3	3L_9609588_SNP	9609588	0	G	A	0.012	1.344092e-01	1.314269e-01	1.707169e-01	3.903328e-01	3.079417e-01	3.003912e-01	3.048664e-01
3	3L_9609615_SNP	9609615	0	C	T	0.006	-1.408447e-02	1.845100e-01	1.000000e-05	2.250120e-01	9.392449e-01	9.427922e-01	9.429108e-01
3	3L_9609666_SNP	9609666	3	C	T	0.430	4.472960e-02	2.871636e-02	1.000000e-05	1.872038e-01	1.212243e-01	1.189456e-01	1.222398e-01
3	3L_9609737_SNP	9609737	3	G	C	0.133	-1.780467e-03	4.213000e-02	1.000000e-05	2.255417e-01	9.663412e-01	9.736407e-01	9.737320e-01
3	3L_9609752_SNP	9609752	4	A	C	0.134	-2.441279e-03	4.214958e-02	1.000000e-05	2.237415e-01	9.538825e-01	9.614360e-01	9.615775e-01
3	3L_9609759_SNP	9609759	2	T	C	0.030	6.949621e-02	8.336431e-02	1.000000e-05	1.244822e-01	4.056792e-01	4.073899e-01	4.105425e-01
3	3L_9609761_SNP	9609761	5	T	A	0.123	-1.208869e-02	4.390792e-02	1.000000e-05	1.975195e-01	7.834134e-01	7.897888e-01	7.906869e-01
3	3L_9609799_SNP	9609799	6	A	G	0.160	1.043582e-02	3.936776e-02	1.000000e-05	2.333102e-01	7.912724e-01	7.884171e-01	7.887831e-01
3	3L_9609801_SNP	9609801	3	A	G	0.212	-2.649060e-03	3.503161e-02	1.000000e-05	2.359583e-01	9.398132e-01	9.332984e-01	9.334897e-01
3	3L_9609844_SNP	9609844	3	A	C	0.485	-1.724119e-02	2.862495e-02	1.000000e-05	2.390533e-01	5.477875e-01	5.436751e-01	5.447469e-01
3	3L_9609854_SNP	9609854	9	C	A	0.264	-1.147023e-02	3.307920e-02	1.000000e-05	2.026982e-01	7.292179e-01	7.322034e-01	7.329732e-01
3	3L_9609865_SNP	9609865	1	C	T	0.006	7.476881e-02	1.844253e-01	1.000000e-05	2.587885e-01	6.856944e-01	6.780753e-01	6.789873e-01
3	3L_9609866_SNP	9609866	5	T	G	0.215	1.525286e-02	3.507024e-02	1.000000e-05	2.105979e-01	6.641830e-01	6.644170e-01	6.651768e-01
3	3L_9609882_DEL	9609882	11	A	ACATATA	0.261	-5.639024e-03	3.342127e-02	1.000000e-05	2.156173e-01	8.662179e-01	8.707400e-01	8.711071e-01
3	3L_9609890_SNP	9609890	4	G	A	0.220	5.717393e-03	3.470255e-02	1.000000e-05	2.100479e-01	8.693379e-01	8.766899e-01	8.772296e-01
3	3L_9609892_SNP	9609892	8	A	G	0.275	9.052990e-03	3.256378e-02	1.000000e-05	2.454634e-01	7.813522e-01	7.756062e-01	7.761268e-01
3	3L_9609970_SNP	9609970	0	T	C	0.012	1.747905e-02	1.308560e-01	1.000000e-05	2.176413e-01	8.939007e-01	8.996159e-01	8.999225e-01
3	3L_9610038_SNP	9610038	0	G	C	0.006	-1.408447e-02	1.845100e-01	1.000000e-05	2.250120e-01	9.392449e-01	9.427922e-01	9.429108e-01
3	3L_9610045_SNP	9610045	0	A	C	0.006	4.681924e-02	1.844775e-01	1.000000e-05	2.271463e-01	7.999690e-01	7.990245e-01	7.993603e-01
3	3L_9610081_SNP	9610081	4	A	G	0.207	2.907297e-02	3.536387e-02	1.000000e-05	1.971064e-01	4.121938e-01	4.104426e-01	4.122317e-01
3	3L_9610142_SNP	9610142	0	C	T	0.006	-1.979687e-02	1.845069e-01	1.000000e-05	2.360983e-01	9.146837e-01	9.092220e-01	9.094301e-01
3	3L_9610233_SNP	9610233	4	G	A	0.482	-2.370795e-02	2.869055e-02	1.000000e-05	1.675356e-01	4.098012e-01	4.097214e-01	4.118853e-01
3	3L_9610234_SNP	9610234	1	T	A	0.018	4.301080e-03	1.071778e-01	1.000000e-05	2.354121e-01	9.680374e-01	9.586162e-01	9.588021e-01
3	3L_9610257_SNP	9610257	2	G	T	0.482	-2.453200e-02	2.851181e-02	1.000000e-05	1.732199e-01	3.908011e-01	3.902051e-01	3.923507e-01
3	3L_9610261_SNP	9610261	0	A	C	0.006	-1.408447e-02	1.845100e-01	1.000000e-05	2.250120e-01	9.392449e-01	9.427922e-01	9.429108e-01
3	3L_9610305_SNP	9610305	1	A	G	0.018	4.301080e-03	1.071778e-01	1.000000e-05	2.354121e-01	9.680374e-01	9.586162e-01	9.588021e-01
3	3L_9610391_SNP	9610391	11	A	T	0.452	-4.251711e-02	2.932042e-02	1.218552e-02	2.799151e-01	1.489215e-01	1.449888e-01	1.482390e-01
3	3L_9610415_SNP	9610415	17	A	C	0.397	1.169236e-02	3.057963e-02	1.000000e-05	2.378677e-01	7.026851e-01	6.990722e-01	6.996599e-01
3	3L_9610442_SNP	9610442	1	C	T	0.012	-9.271049e-02	1.306697e-01	1.000000e-05	2.160969e-01	4.790081e-01	4.766663e-01	4.780238e-01
3	3L_9610454_SNP	9610454	10	C	G	0.462	-2.077111e-02	2.931116e-02	1.000000e-05	2.407896e-01	4.795408e-01	4.754016e-01	4.767604e-01
3	3L_9610455_SNP	9610455	1	G	C	0.042	-6.592284e-02	7.104885e-02	7.874279e-02	3.097025e-01	3.548314e-01	3.477751e-01	3.504445e-01
3	3L_9610482_SNP	9610482	1	T	C	0.138	3.152731e-02	4.123642e-02	1.000000e-05	1.633534e-01	4.456250e-01	4.463810e-01	4.485089e-01
3	3L_9610535_SNP	9610535	4	G	A	0.396	-4.290697e-02	2.917888e-02	1.000000e-05	1.061376e-01	1.433247e-01	1.419302e-01	1.456618e-01
3	3L_9610551_SNP	9610551	1	C	T	0.018	6.578927e-02	1.072475e-01	9.624676e-02	3.884814e-01	5.404290e-01	5.246595e-01	5.303121e-01
3	3L_9610560_SNP	9610560	3	A	G	0.218	-5.835600e-03	3.467289e-02	1.000000e-05	2.458589e-01	8.665487e-01	8.586323e-01	8.590945e-01
3	3L_9610622_SNP	9610622	1	G	T	0.012	1.492012e-01	1.303580e-01	2.676231e-02	3.383217e-01	2.540433e-01	2.466224e-01	2.499909e-01
3	3L_9610623_SNP	9610623	7	C	G	0.416	-4.909952e-02	2.916532e-02	1.000000e-05	2.015736e-01	9.416001e-02	9.200318e-02	9.527813e-02
3	3L_9610625_SNP	9610625	7	T	G	0.168	-1.956977e-02	3.877725e-02	1.000000e-05	2.800604e-01	6.144589e-01	6.053504e-01	6.068211e-01
3	3L_9610747_SNP	9610747	4	A	G	0.354	3.682830e-02	2.990969e-02	1.000000e-05	5.134821e-02	2.199462e-01	2.197213e-01	2.243944e-01
3	3L_9610770_DEL	9610770	1	G	GAATAG	0.042	7.217631e-02	7.081508e-02	1.000000e-05	2.427383e-01	3.095806e-01	3.055155e-01	3.077756e-01
3	3L_9610778_SNP	9610778	6	A	T	0.346	3.313681e-02	3.028176e-02	1.000000e-05	1.306605e-01	2.754162e-01	2.748447e-01	2.780141e-01
3	3L_9610779_SNP	9610779	7	G	T	0.342	3.947954e-02	3.041707e-02	1.000000e-05	3.289605e-02	1.961083e-01	1.956679e-01	2.006131e-01
3	3L_9610781_SNP	9610781	4	C	T	0.354	3.692106e-02	2.990901e-02	1.000000e-05	4.723900e-02	2.187813e-01	2.185677e-01	2.233245e-01
3	3L_9610787_SNP	9610787	0	T	C	0.024	-5.732109e-02	9.299026e-02	1.000000e-05	2.125782e-01	5.384615e-01	5.367570e-01	5.378897e-01
3	3L_9610795_SNP	9610795	0	G	A	0.030	1.299267e-01	8.291218e-02	1.000000e-05	2.365340e-01	1.190096e-01	1.161345e-01	1.193828e-01
3	3L_9610803_SNP	9610803	6	G	A	0.432	-4.860784e-02	2.893241e-02	1.000000e-05	1.394078e-02	9.482897e-02	9.366506e-02	9.806502e-02
3	3L_9610804_SNP	9610804	6	C	T	0.377	3.538399e-02	2.970399e-02	1.000000e-05	8.618217e-02	2.352677e-01	2.349226e-01	2.389071e-01
3	3L_9610808_SNP	9610808	6	G	A	0.377	3.377654e-02	2.971526e-02	1.000000e-05	1.144932e-01	2.573132e-01	2.568361e-01	2.603025e-01
3	3L_9610809_SNP	9610809	4	G	C	0.372	3.929858e-02	2.956450e-02	1.000000e-05	1.019246e-01	1.855899e-01	1.845258e-01	1.882669e-01
3	3L_9610829_SNP	9610829	3	A	T	0.012	-9.305895e-02	1.306779e-01	1.000000e-05	2.188268e-01	4.773872e-01	4.748291e-01	4.761843e-01
3	3L_9610830_SNP	9610830	5	T	A	0.423	-4.649211e-02	2.893919e-02	1.000000e-05	1.135882e-01	1.100547e-01	1.085315e-01	1.121623e-01
3	3L_9610845_DEL	9610845	14	A	AAA	0.351	2.952628e-02	3.098203e-02	1.000000e-05	1.060553e-01	3.419691e-01	3.430135e-01	3.466021e-01
3	3L_9610851_SNP	9610851	6	A	T	0.327	4.363570e-02	3.061943e-02	1.000000e-05	4.165411e-02	1.560062e-01	1.551098e-01	1.596654e-01
3	3L_9610863_SNP	9610863	4	A	C	0.043	-3.318966e-02	7.101806e-02	1.000000e-05	1.809309e-01	6.408687e-01	6.444128e-01	6.458281e-01
3	3L_9610869_SNP	9610869	5	A	T	0.006	5.611883e-02	1.844788e-01	1.000000e-05	2.520512e-01	7.613549e-01	7.543673e-01	7.550384e-01
3	3L_9610870_SNP	9610870	5	T	A	0.012	8.949116e-02	1.307027e-01	1.000000e-05	2.319009e-01	4.944930e-01	4.910981e-01	4.923658e-01
3	3L_9610871_SNP	9610871	5	C	T	0.294	3.113408e-02	3.151976e-02	1.000000e-05	1.266295e-01	3.247059e-01	3.249117e-01	3.280464e-01
3	3L_9610873_SNP	9610873	2	T	C	0.018	-4.329807e-02	1.071315e-01	1.000000e-05	1.994005e-01	6.866167e-01	6.890099e-01	6.899052e-01
3	3L_9610885_SNP	9610885	2	T	C	0.012	-9.676265e-02	1.306568e-01	1.000000e-05	2.196261e-01	4.599906e-01	4.572649e-01	4.586979e-01
3	3L_9610938_SNP	9610938	1	G	C	0.018	2.853347e-02	1.071554e-01	1.000000e-05	2.202779e-01	7.903532e-01	7.913592e-01	7.917496e-01
3	3L_9610953_SNP	9610953	3	T	C	0.424	-5.236358e-02	2.869118e-02	1.000000e-05	1.908748e-02	6.978703e-02	6.863306e-02	7.259345e-02
3	3L_9611025_SNP	9611025	2	T	A	0.012	1.218139e-01	1.304653e-01	6.046833e-02	4.084683e-01	3.518208e-01	3.390499e-01	3.440650e-01
3	3L_9611033_SNP	9611033	5	G	A	0.178	2.809612e-02	3.761361e-02	1.000000e-05	2.029480e-01	4.561403e-01	4.543831e-01	4.559237e-01
3	3L_9611048_SNP	9611048	1	G	A	0.216	5.270746e-03	3.461564e-02	1.000000e-05	2.252684e-01	8.791629e-01	8.800388e-01	8.802391e-01
3	3L_9611058_SNP	9611058	10	T	G	0.203	-9.224558e-02	3.570587e-02	1.000000e-05	1.000000e-05	1.064229e-02	1.019713e-02	1.244204e-02
3	3L_9611059_SNP	9611059	7	A	C	0.205	-9.438200e-02	3.516053e-02	1.000000e-05	1.000000e-05	8.004723e-03	7.639379e-03	9.613128e-03
3	3L_9611063_SNP	9611063	8	A	T	0.206	-8.591507e-02	3.532054e-02	1.000000e-05	1.000000e-05	1.605974e-02	1.547662e-02	1.853175e-02
3	3L_9611069_SNP	9611069	1	G	T	0.006	-7.579828e-03	1.845157e-01	1.000000e-05	2.240531e-01	9.672818e-01	9.843156e-01	9.845179e-01
3	3L_9611070_SNP	9611070	9	T	G	0.201	-9.079136e-02	3.569871e-02	1.000000e-05	1.000000e-05	1.189569e-02	1.141585e-02	1.397874e-02
3	3L_9611072_SNP	9611072	7	T	A	0.342	6.119365e-02	3.019982e-02	1.000000e-05	1.000000e-05	4.433571e-02	4.333325e-02	4.748736e-02
3	3L_9611076_SNP	9611076	8	A	G	0.206	-9.232124e-02	3.522304e-02	1.000000e-05	1.000000e-05	9.580056e-03	9.165839e-03	1.141691e-02
3	3L_9611175_SNP	9611175	1	A	G	0.018	4.301080e-03	1.071778e-01	1.000000e-05	2.354121e-01	9.680374e-01	9.586162e-01	9.588021e-01
3	3L_9611209_SNP	9611209	2	A	C	0.012	-3.331881e-03	1.308722e-01	1.000000e-05	2.271430e-01	9.797194e-01	9.875795e-01	9.876280e-01
3	3L_9611213_SNP	9611213	5	T	A	0.423	3.163485e-02	2.905975e-02	1.000000e-05	1.391572e-01	2.779021e-01	2.771245e-01	2.801761e-01
3	3L_9611221_SNP	9611221	1	A	T	0.018	4.301080e-03	1.071778e-01	1.000000e-05	2.354121e-01	9.680374e-01	9.586162e-01	9.588021e-01
3	3L_9611234_SNP	9611234	1	T	A	0.018	4.301080e-03	1.071778e-01	1.000000e-05	2.354121e-01	9.680374e-01	9.586162e-01	9.588021e-01
3	3L_9611243_SNP	9611243	4	G	A	0.421	-1.274917e-02	2.909652e-02	2.438606e-02	2.884343e-01	6.618340e-01	6.507625e-01	6.524907e-01
3	3L_9611259_SNP	9611259	0	T	C	0.024	-8.919260e-03	9.309407e-02	1.000000e-05	2.165956e-01	9.237877e-01	9.335929e-01	9.339695e-01
3	3L_9611260_SNP	9611260	0	G	T	0.024	-8.919260e-03	9.309407e-02	1.000000e-05	2.165956e-01	9.237877e-01	9.335929e-01	9.339695e-01
3	3L_9611283_SNP	9611283	2	T	C	0.012	-3.331881e-03	1.308722e-01	1.000000e-05	2.271430e-01	9.797194e-01	9.875795e-01	9.876280e-01
3	3L_9611286_SNP	9611286	0	T	C	0.024	-8.919260e-03	9.309407e-02	1.000000e-05	2.165956e-01	9.237877e-01	9.335929e-01	9.339695e-01
3	3L_9611317_SNP	9611317	5	A	C	0.313	-1.500309e-02	3.105460e-02	1.000000e-05	2.408149e-01	6.296473e-01	6.252851e-01	6.260914e-01
3	3L_9611391_SNP	9611391	0	T	C	0.024	-8.919260e-03	9.309407e-02	1.000000e-05	2.165956e-01	9.237877e-01	9.335929e-01	9.339695e-01
3	3L_9611436_SNP	9611436	7	A	C	0.118	-9.166206e-03	4.493335e-02	1.000000e-05	2.431171e-01	8.386068e-01	8.320470e-01	8.324601e-01
3	3L_9611475_SNP	9611475	2	G	A	0.169	-1.354629e-03	3.812986e-02	1.000000e-05	2.339109e-01	9.717024e-01	9.631062e-01	9.632442e-01
3	3L_9611493_SNP	9611493	4	A	G	0.134	-2.926573e-02	4.216673e-02	7.862154e-02	3.436615e-01	4.886222e-01	4.772373e-01	4.806640e-01
3	3L_9611496_SNP	9611496	0	A	G	0.024	-8.919260e-03	9.309407e-02	1.000000e-05	2.165956e-01	9.237877e-01	9.335929e-01	9.339695e-01
3	3L_9611524_SNP	9611524	1	T	C	0.024	-7.675867e-03	9.310153e-02	1.000000e-05	2.181736e-01	9.343912e-01	9.448250e-01	9.451606e-01
3	3L_9611553_SNP	9611553	1	C	T	0.293	1.881702e-02	3.124302e-02	3.506054e-02	3.304581e-01	5.478100e-01	5.349046e-01	5.379341e-01
3	3L_9611559_SNP	9611559	8	T	C	0.169	3.338844e-02	3.874488e-02	1.000000e-05	7.280366e-02	3.900676e-01	3.929058e-01	3.979179e-01
3	3L_9611568_SNP	9611568	1	G	A	0.335	2.402192e-02	3.010390e-02	1.929746e-02	3.042264e-01	4.260297e-01	4.176221e-01	4.199582e-01
3	3L_9611571_SNP	9611571	3	T	G	0.321	3.179961e-02	3.058269e-02	2.702298e-02	3.166433e-01	2.999491e-01	2.928396e-01	2.957576e-01
3	3L_9611617_SNP	9611617	1	T	C	0.006	1.812060e-01	1.839798e-01	1.000000e-05	2.102529e-01	3.260952e-01	3.232871e-01	3.254577e-01
3	3L_9611619_SNP	9611619	1	A	G	0.006	1.812060e-01	1.839798e-01	1.000000e-05	2.102529e-01	3.260952e-01	3.232871e-01	3.254577e-01
3	3L_9611637_SNP	9611637	3	G	A	0.285	5.219896e-02	3.147839e-02	2.040631e-02	3.215218e-01	9.915597e-02	9.564074e-02	9.908154e-02
3	3L_9611652_SNP	9611652	3	T	C	0.073	-6.661897e-03	5.523796e-02	3.904801e-02	2.550681e-01	9.041509e-01	8.911095e-01	8.920187e-01
3	3L_9611805_SNP	9611805	2	T	C	0.060	-2.015165e-02	5.998953e-02	1.000000e-05	2.065536e-01	7.373558e-01	7.398271e-01	7.405064e-01
3	3L_9611811_SNP	9611811	7	T	C	0.068	1.299658e-02	5.745829e-02	1.653600e-03	2.558665e-01	8.213307e-01	8.120694e-01	8.128176e-01
3	3L_9611826_SNP	9611826	5	A	G	0.294	-2.299523e-03	3.161176e-02	1.000000e-05	2.432830e-01	9.420985e-01	9.291064e-01	9.295633e-01
3	3L_9611841_SNP	9611841	0	T	C	0.042	8.851769e-02	7.069764e-02	1.998298e-02	3.209491e-01	2.123092e-01	2.061833e-01	2.094777e-01
3	3L_9611844_SNP	9611844	4	A	G	0.280	-1.098552e-02	3.196531e-02	1.000000e-05	2.457680e-01	7.315292e-01	7.261216e-01	7.267289e-01
3	3L_9611874_SNP	9611874	2	T	C	0.060	-2.137854e-03	6.000969e-02	1.000000e-05	2.258339e-01	9.716241e-01	9.807399e-01	9.808277e-01
3	3L_9611887_SNP	9611887	5	A	G	0.067	-2.532912e-02	5.763166e-02	1.298344e-01	4.058641e-01	6.608708e-01	6.404121e-01	6.492586e-01
3	3L_9611907_SNP	9611907	0	C	T	0.054	1.084028e-01	6.247641e-02	8.469665e-02	3.997393e-01	8.457914e-02	8.074958e-02	8.451602e-02
3	3L_9611914_SNP	9611914	0	T	A	0.054	1.084028e-01	6.247641e-02	8.469665e-02	3.997393e-01	8.457914e-02	8.074958e-02	8.451602e-02
3	3L_9611915_SNP	9611915	3	G	A	0.042	-1.025522e-01	7.071567e-02	1.369046e-01	4.685192e-01	1.488881e-01	1.426633e-01	1.475685e-01
3	3L_9611917_SNP	9611917	4	T	G	0.037	-7.947129e-02	7.626641e-02	1.000000e-05	1.863645e-01	2.989166e-01	2.968730e-01	2.993262e-01
3	3L_9611934_INS	9611934	6	T	TCCTA	0.438	2.888293e-02	2.904351e-02	1.000000e-05	7.317901e-02	3.214409e-01	3.227297e-01	3.272149e-01
3	3L_9611935_SNP	9611935	3	C	T	0.042	-1.025522e-01	7.071567e-02	1.369046e-01	4.685192e-01	1.488881e-01	1.426633e-01	1.475685e-01
3	3L_9611943_SNP	9611943	0	A	T	0.012	-9.393333e-02	1.306598e-01	1.000000e-05	2.194088e-01	4.732037e-01	4.705756e-01	4.719481e-01
3	3L_9611949_SNP	9611949	0	C	T	0.006	1.848751e-01	1.839545e-01	1.000000e-05	2.319240e-01	3.163573e-01	3.125849e-01	3.147871e-01
3	3L_9611981_MNP	9611981	2	TCTGTT	AAAAAG	0.048	-6.677401e-02	6.646539e-02	1.000000e-05	2.254953e-01	3.165308e-01	3.129411e-01	3.151415e-01
3	3L_9611989_SNP	9611989	4	A	T	0.384	-5.886532e-04	2.953396e-02	1.000000e-05	2.361914e-01	9.841220e-01	9.694199e-01	9.696746e-01
3	3L_9612017_SNP	9612017	6	T	A	0.346	2.603496e-02	3.035288e-02	7.948332e-02	3.731126e-01	3.922712e-01	3.810804e-01	3.852134e-01
3	3L_9612062_SNP	9612062	2	G	C	0.048	-6.677401e-02	6.646539e-02	1.000000e-05	2.254953e-01	3.165308e-01	3.129411e-01	3.151415e-01
3	3L_9612070_SNP	9612070	1	A	C	0.078	4.618207e-02	5.302361e-02	2.587362e-02	3.173792e-01	3.850274e-01	3.762056e-01	3.789129e-01
3	3L_9612073_SNP	9612073	8	C	T	0.237	-2.459025e-02	3.412253e-02	1.000000e-05	1.712170e-01	4.721413e-01	4.729633e-01	4.748602e-01
3	3L_9612087_SNP	9612087	6	A	G	0.259	1.107967e-02	3.297052e-02	1.000000e-05	2.664919e-01	7.372593e-01	7.273653e-01	7.284219e-01
3	3L_9612089_SNP	9612089	2	A	G	0.048	-6.677401e-02	6.646539e-02	1.000000e-05	2.254953e-01	3.165308e-01	3.129411e-01	3.151415e-01
3	3L_9612137_SNP	9612137	3	C	G	0.345	3.198945e-02	3.005985e-02	1.577384e-01	4.723169e-01	2.887873e-01	2.781637e-01	2.848204e-01
3	3L_9612208_SNP	9612208	8	T	C	0.344	1.273344e-02	3.060476e-02	1.000000e-05	1.266636e-01	6.779028e-01	6.895502e-01	6.938461e-01
3	3L_9612223_SNP	9612223	6	C	T	0.340	5.994331e-03	3.051863e-02	1.000000e-05	1.851766e-01	8.445253e-01	8.599812e-01	8.618162e-01
3	3L_9612225_SNP	9612225	2	T	C	0.259	1.073222e-02	3.258042e-02	1.000000e-05	2.669357e-01	7.422633e-01	7.316772e-01	7.327563e-01
3	3L_9612365_DEL	9612365	4	A	TG	0.006	-4.354893e-02	1.844958e-01	1.000000e-05	2.156312e-01	8.136903e-01	8.161342e-01	8.165482e-01
3	3L_9612366_SNP	9612366	21	G	A	0.354	1.241929e-02	3.171948e-02	1.000000e-05	1.561916e-01	6.959037e-01	7.052785e-01	7.077971e-01
3	3L_9612383_SNP	9612383	4	T	G	0.220	-2.064521e-02	3.466838e-02	1.000000e-05	2.236649e-01	5.523167e-01	5.499270e-01	5.509592e-01
3	3L_9612396_SNP	9612396	3	T	C	0.048	-6.806572e-02	6.647378e-02	2.911465e-03	2.320468e-01	3.073495e-01	3.034842e-01	3.057413e-01
3	3L_9612408_SNP	9612408	6	C	T	0.340	1.252190e-02	3.050670e-02	1.000000e-05	1.521595e-01	6.819950e-01	6.911468e-01	6.938033e-01
3	3L_9612585_SNP	9612585	3	T	G	0.364	-4.178478e-02	2.962071e-02	6.774166e-02	3.598194e-01	1.602159e-01	1.547900e-01	1.585346e-01
3	3L_9612594_SNP	9612594	1	G	A	0.030	1.985699e-02	8.351664e-02	1.000000e-05	2.239762e-01	8.123598e-01	8.129262e-01	8.132482e-01
3	3L_9612615_SNP	9612615	0	A	C	0.024	-3.288399e-02	9.306164e-02	1.000000e-05	1.983085e-01	7.242691e-01	7.279850e-01	7.288629e-01
3	3L_9612627_SNP	9612627	5	A	G	0.258	3.825587e-02	3.281231e-02	1.000000e-05	2.575377e-01	2.453273e-01	2.406706e-01	2.433663e-01
3	3L_9612633_SNP	9612633	9	A	G	0.239	3.424460e-02	3.410598e-02	1.000000e-05	2.233095e-01	3.168090e-01	3.133220e-01	3.155218e-01
3	3L_9612645_SNP	9612645	7	C	T	0.261	1.736152e-02	3.299013e-02	1.000000e-05	2.305000e-01	5.994071e-01	5.963399e-01	5.972012e-01
3	3L_9612648_SNP	9612648	7	T	C	0.248	2.414902e-02	3.349984e-02	1.000000e-05	2.767004e-01	4.720036e-01	4.643918e-01	4.661391e-01
3	3L_9612659_SNP	9612659	2	C	A	0.030	1.187680e-01	8.302852e-02	1.000000e-05	1.000000e-05	1.544681e-01	1.536375e-01	1.598952e-01
3	3L_9612684_SNP	9612684	0	G	A	0.006	3.973101e-02	1.844875e-01	1.000000e-05	2.411524e-01	8.297520e-01	8.243352e-01	8.247206e-01
3	3L_9612690_SNP	9612690	6	T	A	0.302	-2.537702e-02	3.140502e-02	1.000000e-05	2.565226e-01	4.202147e-01	4.148638e-01	4.165923e-01
3	3L_9612717_SNP	9612717	11	T	C	0.229	5.959926e-02	3.461736e-02	1.000000e-05	2.635955e-01	8.699432e-02	8.425438e-02	8.752325e-02
3	3L_9612748_SNP	9612748	1	A	G	0.024	-2.958778e-02	9.307509e-02	1.000000e-05	2.060198e-01	7.509668e-01	7.538799e-01	7.545539e-01
3	3L_9612760_SNP	9612760	0	A	G	0.006	4.254567e-01	1.815343e-01	1.000000e-05	1.520761e-02	2.027960e-02	1.960558e-02	2.207383e-02
3	3L_9612824_SNP	9612824	5	T	A	0.313	-2.696452e-03	3.107571e-02	1.000000e-05	2.390456e-01	9.309586e-01	9.222577e-01	9.225358e-01
3	3L_9612833_SNP	9612833	5	C	G	0.319	-7.301996e-03	3.090928e-02	1.000000e-05	2.597376e-01	8.135380e-01	8.022827e-01	8.031671e-01
3	3L_9612837_SNP	9612837	6	C	T	0.315	-1.016846e-02	3.111018e-02	1.000000e-05	2.672588e-01	7.441907e-01	7.334163e-01	7.345074e-01
3	3L_9612850_SNP	9612850	1	G	C	0.006	-8.049396e-02	1.844108e-01	1.000000e-05	2.130819e-01	6.630465e-01	6.629718e-01	6.637073e-01
3	3L_9612854_SNP	9612854	6	G	A	0.302	-7.309310e-03	3.146161e-02	1.000000e-05	2.761202e-01	8.165720e-01	8.003253e-01	8.019268e-01
3	3L_9612864_SNP	9612864	2	C	T	0.036	-1.228942e-01	7.590093e-02	1.000000e-05	1.000000e-05	1.073154e-01	1.061883e-01	1.163020e-01
3	3L_9612888_SNP	9612888	5	A	G	0.319	-7.699314e-03	3.090870e-02	1.000000e-05	2.691871e-01	8.035925e-01	7.899543e-01	7.911915e-01
3	3L_9612917_SNP	9612917	0	A	G	0.006	-2.499073e-01	1.834909e-01	1.000000e-05	1.826488e-01	1.750559e-01	1.726965e-01	1.758270e-01
3	3L_9612933_SNP	9612933	0	A	C	0.006	1.562821e-01	1.841141e-01	1.000000e-05	3.277157e-01	3.971967e-01	3.874994e-01	3.903408e-01
3	3L_9612948_SNP	9612948	1	C	G	0.066	-4.347103e-02	5.729003e-02	1.000000e-05	1.367439e-01	4.490549e-01	4.511792e-01	4.539805e-01
3	3L_9613047_SNP	9613047	8	C	T	0.306	-1.459756e-02	3.153200e-02	1.000000e-05	2.186507e-01	6.440106e-01	6.427665e-01	6.435116e-01
3	3L_9613062_SNP	9613062	8	T	C	0.294	-2.167349e-02	3.188597e-02	1.000000e-05	2.630592e-01	4.976293e-01	4.911340e-01	4.926023e-01
3	3L_9613086_SNP	9613086	6	G	A	0.321	2.050525e-02	3.092937e-02	3.428166e-02	3.203471e-01	5.082692e-01	4.967907e-01	4.994785e-01
3	3L_9613239_SNP	9613239	0	T	C	0.030	-3.354348e-02	8.348261e-02	1.000000e-05	1.933754e-01	6.883466e-01	6.916403e-01	6.926765e-01
3	3L_9613257_SNP	9613257	0	T	C	0.030	-3.354348e-02	8.348261e-02	1.000000e-05	1.933754e-01	6.883466e-01	6.916403e-01	6.926765e-01
3	3L_9613269_SNP	9613269	0	T	G	0.006	-7.721347e-02	1.844538e-01	1.401308e-02	2.859509e-01	6.760452e-01	6.640697e-01	6.657463e-01
3	3L_9613416_SNP	9613416	3	A	G	0.030	4.828172e-02	8.347264e-02	1.347554e-02	3.060718e-01	5.637687e-01	5.522838e-01	5.545206e-01
3	3L_9613458_SNP	9613458	2	C	T	0.036	1.708801e-03	7.649782e-02	1.000000e-05	2.312410e-01	9.822052e-01	9.763818e-01	9.764456e-01
3	3L_9613593_SNP	9613593	2	G	T	0.006	1.809487e-01	1.839847e-01	1.000000e-05	2.123387e-01	3.267935e-01	3.238947e-01	3.260548e-01
3	3L_9613611_SNP	9613611	2	A	G	0.006	5.935312e-03	1.845194e-01	1.000000e-05	2.268238e-01	9.743780e-01	9.805753e-01	9.806313e-01
3	3L_9613845_SNP	9613845	8	A	T	0.169	9.989721e-03	3.882370e-02	1.000000e-05	2.318408e-01	7.972583e-01	7.946357e-01	7.949834e-01
3	3L_9613851_SNP	9613851	7	C	T	0.174	-3.606771e-03	3.824967e-02	1.000000e-05	2.298900e-01	9.249882e-01	9.239141e-01	9.240319e-01
3	3L_9613886_SNP	9613886	5	A	T	0.245	-8.811464e-03	3.347742e-02	1.000000e-05	2.307598e-01	7.927180e-01	7.909834e-01	7.913354e-01
3	3L_9613920_SNP	9613920	4	A	G	0.244	-1.986399e-02	3.341570e-02	1.000000e-05	2.719661e-01	5.530201e-01	5.454849e-01	5.469038e-01
3	3L_9613923_SNP	9613923	7	T	C	0.422	3.988303e-02	2.918903e-02	1.000000e-05	3.881963e-02	1.736707e-01	1.729484e-01	1.777095e-01
3	3L_9613926_SNP	9613926	5	C	T	0.245	-2.725223e-02	3.341753e-02	1.000000e-05	2.319994e-01	4.159507e-01	4.124328e-01	4.140749e-01
3	3L_9613947_SNP	9613947	1	T	C	0.030	-3.259068e-02	8.349256e-02	1.000000e-05	1.933815e-01	6.967839e-01	7.003236e-01	7.013535e-01
3	3L_9613983_SNP	9613983	0	A	G	0.036	-1.274488e-03	7.648079e-02	1.000000e-05	2.285557e-01	9.867246e-01	9.983843e-01	9.983953e-01
3	3L_9613989_SNP	9613989	1	C	G	0.030	-5.476154e-03	8.352976e-02	1.000000e-05	2.206735e-01	9.478076e-01	9.582812e-01	9.585403e-01
3	3L_9614004_SNP	9614004	5	G	A	0.429	3.965781e-02	2.894629e-02	1.000000e-05	2.601496e-02	1.725221e-01	1.718322e-01	1.768364e-01
3	3L_9614007_SNP	9614007	4	T	C	0.427	4.085995e-02	2.886925e-02	1.000000e-05	8.304084e-03	1.588406e-01	1.580466e-01	1.632762e-01
3	3L_9614031_SNP	9614031	4	T	C	0.280	-4.165307e-03	3.197504e-02	1.000000e-05	2.156792e-01	8.965125e-01	9.034570e-01	9.038239e-01
3	3L_9614074_SNP	9614074	5	C	T	0.245	-4.448721e-03	3.348262e-02	1.000000e-05	2.211426e-01	8.944598e-01	8.982288e-01	8.984569e-01
3	3L_9614079_SNP	9614079	8	T	G	0.400	1.800692e-02	2.965404e-02	1.000000e-05	1.107980e-01	5.445259e-01	5.508844e-01	5.549689e-01
3	3L_9614097_SNP	9614097	0	T	C	0.006	1.562821e-01	1.841141e-01	1.000000e-05	3.277157e-01	3.971967e-01	3.874994e-01	3.903408e-01
3	3L_9614121_SNP	9614121	1	G	C	0.030	2.405936e-02	8.350999e-02	1.000000e-05	3.001201e-01	7.736284e-01	7.547250e-01	7.573601e-01
3	3L_9614217_SNP	9614217	13	G	A	0.361	3.326539e-02	3.065139e-02	1.000000e-05	1.000000e-05	2.793705e-01	2.803481e-01	2.926000e-01
3	3L_9614226_SNP	9614226	10	T	C	0.367	2.536311e-02	3.029920e-02	1.000000e-05	1.000000e-05	4.037462e-01	4.077845e-01	4.193478e-01
3	3L_9614235_SNP	9614235	0	A	C	0.006	-9.171073e-03	1.845119e-01	1.000000e-05	2.277212e-01	9.604176e-01	9.619363e-01	9.619982e-01
3	3L_9614309_SNP	9614309	0	T	C	0.006	-9.171073e-03	1.845119e-01	1.000000e-05	2.277212e-01	9.604176e-01	9.619363e-01	9.619982e-01
3	3L_9614337_SNP	9614337	8	A	G	0.375	2.356622e-02	2.998535e-02	1.000000e-05	5.181552e-02	4.330321e-01	4.375217e-01	4.439210e-01
3	3L_9614343_SNP	9614343	8	T	C	0.375	2.393880e-02	2.998358e-02	1.000000e-05	3.931148e-02	4.257808e-01	4.302397e-01	4.372669e-01
3	3L_9614427_SNP	9614427	7	C	A	0.323	2.342912e-02	3.097054e-02	4.242117e-02	3.335190e-01	4.504236e-01	4.399288e-01	4.429125e-01
3	3L_9614430_SNP	9614430	6	A	G	0.278	1.873017e-02	3.223654e-02	1.000000e-05	2.565683e-01	5.620130e-01	5.560928e-01	5.572590e-01
3	3L_9614485_SNP	9614485	0	G	C	0.006	-1.130076e-01	1.843046e-01	1.000000e-05	2.291912e-01	5.406120e-01	5.375037e-01	5.385779e-01
3	3L_9614489_SNP	9614489	2	A	G	0.036	2.196446e-02	7.647893e-02	1.000000e-05	2.327665e-01	7.743203e-01	7.713427e-01	7.717409e-01
3	3L_9614514_SNP	9614514	0	A	G	0.006	1.286557e-01	1.842429e-01	1.000000e-05	1.898586e-01	4.859704e-01	4.856953e-01	4.872498e-01
3	3L_9614529_SNP	9614529	7	C	G	0.286	6.296422e-03	3.208973e-02	1.000000e-05	2.323312e-01	8.446834e-01	8.423612e-01	8.426226e-01
3	3L_9614565_SNP	9614565	6	C	G	0.444	1.352215e-02	2.906822e-02	1.000000e-05	1.463249e-01	6.424074e-01	6.500515e-01	6.528601e-01
3	3L_9614673_SNP	9614673	7	A	G	0.466	-1.529410e-03	2.906436e-02	1.000000e-05	2.232746e-01	9.580968e-01	9.680149e-01	9.681824e-01
3	3L_9614760_SNP	9614760	3	T	C	0.248	-2.067029e-02	3.310252e-02	1.000000e-05	1.212526e-01	5.332007e-01	5.385573e-01	5.420756e-01
3	3L_9614793_SNP	9614793	7	A	G	0.385	1.447243e-02	2.977295e-02	1.000000e-05	1.164852e-01	6.275422e-01	6.371145e-01	6.416204e-01
3	3L_9614802_SNP	9614802	3	A	G	0.073	4.343946e-02	5.504363e-02	1.682190e-02	3.485927e-01	4.311312e-01	4.192152e-01	4.225923e-01
3	3L_9614803_SNP	9614803	1	A	G	0.036	4.396957e-02	7.641317e-02	1.000000e-05	2.639261e-01	5.657873e-01	5.589229e-01	5.601793e-01
3	3L_9614814_SNP	9614814	0	C	T	0.006	4.254567e-01	1.815343e-01	1.000000e-05	1.520761e-02	2.027960e-02	1.960558e-02	2.207383e-02
3	3L_9614844_SNP	9614844	1	A	C	0.042	4.110236e-02	7.096464e-02	1.000000e-05	3.041945e-01	5.632428e-01	5.519704e-01	5.541258e-01
3	3L_9614872_SNP	9614872	1	T	C	0.036	4.928101e-02	7.639363e-02	1.000000e-05	3.082797e-01	5.197574e-01	5.090424e-01	5.113168e-01
3	3L_9614874_SNP	9614874	0	A	G	0.006	-9.171073e-03	1.845119e-01	1.000000e-05	2.277212e-01	9.604176e-01	9.619363e-01	9.619982e-01
3	3L_9614892_SNP	9614892	6	T	C	0.296	4.256888e-03	3.165134e-02	1.000000e-05	2.294509e-01	8.931756e-01	8.921348e-01	8.923023e-01
3	3L_9614895_SNP	9614895	0	T	C	0.006	-9.171073e-03	1.845119e-01	1.000000e-05	2.277212e-01	9.604176e-01	9.619363e-01	9.619982e-01
3	3L_9614910_SNP	9614910	0	A	G	0.006	-9.171073e-03	1.845119e-01	1.000000e-05	2.277212e-01	9.604176e-01	9.619363e-01	9.619982e-01
3	3L_9614934_SNP	9614934	5	T	C	0.184	1.071239e-02	3.717320e-02	1.000000e-05	1.839093e-01	7.735722e-01	7.824720e-01	7.839257e-01
3	3L_9614963_SNP	9614963	1	C	A	0.006	1.397701e-01	1.841974e-01	1.000000e-05	2.478725e-01	4.490445e-01	4.440926e-01	4.456285e-01
3	3L_9615063_SNP	9615063	7	C	T	0.385	4.647224e-02	2.957500e-02	1.000000e-05	9.856482e-04	1.180088e-01	1.169257e-01	1.218323e-01
3	3L_9615087_SNP	9615087	1	T	C	0.048	2.297398e-02	6.663317e-02	1.000000e-05	2.626722e-01	7.306940e-01	7.214733e-01	7.224289e-01
3	3L_9615114_SNP	9615114	0	T	G	0.006	1.562821e-01	1.841141e-01	1.000000e-05	3.277157e-01	3.971967e-01	3.874994e-01	3.903408e-01
3	3L_9615144_SNP	9615144	6	G	A	0.253	4.256694e-04	3.324329e-02	1.000000e-05	2.294617e-01	9.897990e-01	9.870566e-01	9.870791e-01
3	3L_9615168_SNP	9615168	5	C	G	0.331	-4.493215e-02	3.041435e-02	1.000000e-05	1.100467e-01	1.414809e-01	1.400498e-01	1.437395e-01
3	3L_9615198_SNP	9615198	9	A	G	0.327	4.332892e-02	3.091590e-02	1.000000e-05	1.000000e-05	1.629288e-01	1.621772e-01	1.677563e-01
3	3L_9615216_SNP	9615216	0	T	A	0.065	1.013876e-01	5.707181e-02	1.918686e-01	4.806277e-01	7.748354e-02	7.394641e-02	7.817083e-02
3	3L_9615222_SNP	9615222	7	G	A	0.385	6.269182e-02	2.939412e-02	1.000000e-05	4.279044e-02	3.441097e-02	3.349816e-02	3.648595e-02
3	3L_9615234_SNP	9615234	2	A	G	0.024	-2.425308e-02	9.309128e-02	1.000000e-05	2.128754e-01	7.947778e-01	7.975380e-01	7.980234e-01
3	3L_9615282_SNP	9615282	3	A	C	0.030	-2.805374e-02	8.351812e-02	1.000000e-05	1.989753e-01	7.373705e-01	7.412431e-01	7.420984e-01
3	3L_9615291_SNP	9615291	10	G	C	0.323	-5.422241e-02	3.101858e-02	1.000000e-05	1.000000e-05	8.230208e-02	8.113579e-02	8.605239e-02
3	3L_9615321_SNP	9615321	0	T	C	0.054	-6.870061e-02	6.280679e-02	1.000000e-05	1.294806e-01	2.756097e-01	2.749595e-01	2.781987e-01
3	3L_9615411_SNP	9615411	9	A	G	0.352	4.043526e-02	3.038172e-02	1.000000e-05	1.843498e-02	1.850446e-01	1.845124e-01	1.897565e-01
3	3L_9615472_SNP	9615472	1	A	C	0.024	-2.958778e-02	9.307509e-02	1.000000e-05	2.060198e-01	7.509668e-01	7.538799e-01	7.545539e-01
3	3L_9615480_SNP	9615480	6	C	T	0.364	3.759924e-02	2.989404e-02	1.000000e-05	8.258952e-02	2.102486e-01	2.096194e-01	2.136805e-01
3	3L_9615482_SNP	9615482	6	T	A	0.370	3.912538e-02	2.977599e-02	1.000000e-05	6.573649e-02	1.906621e-01	1.899658e-01	1.942836e-01
3	3L_9615495_SNP	9615495	1	A	T	0.090	6.578341e-02	4.964559e-02	2.125522e-01	5.956037e-01	1.869721e-01	1.785893e-01	1.861994e-01
3	3L_9615500_SNP	9615500	7	T	G	0.366	4.880238e-02	2.985036e-02	1.000000e-05	3.224778e-02	1.039647e-01	1.027959e-01	1.070889e-01
3	3L_9615619_SNP	9615619	3	T	C	0.218	-1.737263e-02	3.464963e-02	1.000000e-05	2.111059e-01	6.167681e-01	6.164367e-01	6.173163e-01
3	3L_9615640_SNP	9615640	0	A	C	0.006	2.472783e-01	1.835124e-01	1.000000e-05	2.490326e-01	1.796637e-01	1.759495e-01	1.789833e-01
3	3L_9615736_SNP	9615736	0	C	T	0.006	2.472783e-01	1.835124e-01	1.000000e-05	2.490326e-01	1.796637e-01	1.759495e-01	1.789833e-01
3	3L_9615790_SNP	9615790	0	C	T	0.006	1.848751e-01	1.839545e-01	1.000000e-05	2.319240e-01	3.163573e-01	3.125849e-01	3.147871e-01
3	3L_9615850_SNP	9615850	4	G	A	0.402	-1.171777e-02	2.928318e-02	1.013848e-02	2.879470e-01	6.895580e-01	6.769768e-01	6.787305e-01
3	3L_9615859_SNP	9615859	0	A	G	0.012	8.679887e-02	1.306894e-01	1.000000e-05	3.028547e-01	5.075085e-01	4.976213e-01	4.997668e-01
3	3L_9615864_SNP	9615864	0	A	G	0.018	8.013596e-02	1.069919e-01	1.000000e-05	1.961907e-01	4.549225e-01	4.538220e-01	4.554238e-01
3	3L_9615870_INS	9615870	11	CTC	C	0.223	-1.838600e-02	3.524614e-02	1.000000e-05	1.898855e-01	6.026122e-01	6.042147e-01	6.054514e-01
3	3L_9615876_SNP	9615876	0	T	C	0.006	-1.420961e-01	1.841834e-01	1.000000e-05	1.368976e-01	4.415118e-01	4.435946e-01	4.463430e-01
3	3L_9615878_SNP	9615878	7	C	T	0.242	-3.363633e-02	3.373927e-02	1.000000e-05	1.420250e-01	3.202404e-01	3.198597e-01	3.227526e-01
3	3L_9615889_SNP	9615889	0	C	T	0.012	1.240930e-01	1.305081e-01	1.000000e-05	1.592656e-01	3.430653e-01	3.424373e-01	3.449706e-01
3	3L_9615955_SNP	9615955	0	A	G	0.006	9.921608e-02	1.843525e-01	1.000000e-05	2.972927e-01	5.911690e-01	5.792735e-01	5.812680e-01
3	3L_9615961_SNP	9615961	0	C	T	0.012	1.240930e-01	1.305081e-01	1.000000e-05	1.592656e-01	3.430653e-01	3.424373e-01	3.449706e-01
3	3L_9615979_SNP	9615979	0	G	A	0.024	-5.156413e-02	9.301056e-02	1.000000e-05	1.753275e-01	5.800580e-01	5.827377e-01	5.843441e-01
3	3L_9615992_SNP	9615992	5	T	C	0.264	5.391306e-02	3.249124e-02	1.609265e-01	4.549418e-01	9.894134e-02	9.457686e-02	9.895617e-02
3	3L_9616000_SNP	9616000	5	C	T	0.270	4.142041e-02	3.232628e-02	9.630335e-02	3.818850e-01	2.018672e-01	1.949785e-01	1.990820e-01
3	3L_9616015_SNP	9616015	0	T	C	0.024	-5.156413e-02	9.301056e-02	1.000000e-05	1.753275e-01	5.800580e-01	5.827377e-01	5.843441e-01
3	3L_9616042_SNP	9616042	4	A	G	0.256	3.898595e-02	3.281160e-02	9.751966e-02	3.856898e-01	2.364613e-01	2.287841e-01	2.329543e-01
3	3L_9616072_SNP	9616072	5	T	C	0.190	-2.381481e-03	3.671569e-02	1.000000e-05	2.291059e-01	9.483613e-01	9.477810e-01	9.478602e-01
3	3L_9616137_SNP	9616137	3	G	A	0.188	-1.575806e-02	3.664361e-02	1.000000e-05	1.391038e-01	6.677274e-01	6.775954e-01	6.809075e-01
3	3L_9616141_SNP	9616141	2	T	C	0.187	-1.510121e-02	3.661974e-02	1.000000e-05	1.434005e-01	6.805937e-01	6.907080e-01	6.938607e-01
3	3L_9616171_SNP	9616171	0	A	G	0.006	-1.575880e-01	1.841074e-01	1.000000e-05	2.654244e-01	3.932556e-01	3.872485e-01	3.891834e-01
3	3L_9616174_SNP	9616174	3	A	G	0.333	6.396346e-03	3.037649e-02	1.000000e-05	2.732277e-01	8.334819e-01	8.172081e-01	8.187330e-01
3	3L_9616196_SNP	9616196	0	G	A	0.006	1.221570e-01	1.842695e-01	1.000000e-05	2.128839e-01	5.082975e-01	5.065049e-01	5.077522e-01
3	3L_9616237_SNP	9616237	0	T	C	0.006	5.844594e-01	1.788501e-01	1.000000e-05	1.000000e-05	1.316971e-03	1.225281e-03	1.831166e-03
3	3L_9616238_SNP	9616238	0	C	T	0.006	5.844594e-01	1.788501e-01	1.000000e-05	1.000000e-05	1.316971e-03	1.225281e-03	1.831166e-03
3	3L_9616313_SNP	9616313	0	A	T	0.012	4.104127e-03	1.308626e-01	1.000000e-05	2.305115e-01	9.750184e-01	9.714083e-01	9.714625e-01
3	3L_9616325_SNP	9616325	2	A	G	0.078	-5.071111e-02	5.299973e-02	1.000000e-05	7.560311e-02	3.400504e-01	3.416399e-01	3.463012e-01
3	3L_9616394_SNP	9616394	4	T	C	0.250	-1.338161e-02	3.315857e-02	1.000000e-05	1.811264e-01	6.870526e-01	6.921893e-01	6.935967e-01
3	3L_9616451_SNP	9616451	8	T	C	0.412	1.446525e-02	2.952171e-02	1.000000e-05	2.720321e-01	6.247901e-01	6.160058e-01	6.172915e-01
3	3L_9616479_SNP	9616479	8	T	C	0.375	1.996293e-02	3.000110e-02	1.000000e-05	2.557907e-01	5.067141e-01	5.008143e-01	5.021691e-01
3	3L_9616497_SNP	9616497	4	G	A	0.396	-2.835620e-02	2.929920e-02	2.927050e-02	3.000828e-01	3.345448e-01	3.274394e-01	3.300320e-01
3	3L_9616525_SNP	9616525	0	T	A	0.006	-1.575880e-01	1.841074e-01	1.000000e-05	2.654244e-01	3.932556e-01	3.872485e-01	3.891834e-01
3	3L_9616563_SNP	9616563	5	A	C	0.160	2.817169e-03	3.935242e-02	1.000000e-05	2.219930e-01	9.430158e-01	9.502478e-01	9.504393e-01
3	3L_9616658_DEL	9616658	22	A	AGGATCCAA	0.390	3.218037e-03	3.120767e-02	1.000000e-05	2.530031e-01	9.179947e-01	9.024457e-01	9.032962e-01
3	3L_9616675_SNP	9616675	4	G	A	0.201	-2.096056e-02	3.579419e-02	1.000000e-05	1.599990e-01	5.589492e-01	5.625393e-01	5.645829e-01
3	3L_9616708_SNP	9616708	3	T	C	0.164	1.820140e-02	3.868677e-02	1.000000e-05	2.422136e-01	6.386288e-01	6.338160e-01	6.346079e-01
3	3L_9616749_SNP	9616749	4	C	T	0.250	-2.254501e-03	3.317437e-02	1.000000e-05	2.259617e-01	9.458999e-01	9.490222e-01	9.491198e-01
3	3L_9616777_SNP	9616777	7	G	A	0.404	-1.257144e-02	2.953351e-02	1.000000e-05	2.481245e-01	6.709019e-01	6.654401e-01	6.662059e-01
3	3L_9616814_SNP	9616814	0	A	G	0.006	2.472783e-01	1.835124e-01	1.000000e-05	2.490326e-01	1.796637e-01	1.759495e-01	1.789833e-01
3	3L_9616835_SNP	9616835	0	A	G	0.006	-1.612406e-01	1.840884e-01	1.000000e-05	2.468642e-01	3.823572e-01	3.776810e-01	3.795447e-01
3	3L_9616897_SNP	9616897	1	A	G	0.066	1.238479e-01	5.673465e-02	2.561642e-01	1.000000e+05	3.044499e-02	1.941123e-02	3.192443e-02
3	3L_9616903_SNP	9616903	7	C	T	0.460	-3.383496e-02	2.897290e-02	1.000000e-05	1.709889e-01	2.445564e-01	2.426317e-01	2.454903e-01
3	3L_9616914_SNP	9616914	7	T	A	0.484	-3.099410e-02	2.891077e-02	1.000000e-05	1.073545e-01	2.852487e-01	2.852100e-01	2.888641e-01
3	3L_9616924_SNP	9616924	1	C	T	0.066	1.238479e-01	5.673465e-02	2.561642e-01	1.000000e+05	3.044499e-02	1.941123e-02	3.192443e-02
3	3L_9617089_SNP	9617089	7	G	A	0.087	1.154790e-01	5.075808e-02	1.602144e-01	1.000000e+05	2.418009e-02	2.254176e-02	2.533468e-02
3	3L_9617113_SNP	9617113	1	G	A	0.006	1.620341e-01	1.840874e-01	1.000000e-05	2.601903e-01	3.800224e-01	3.745868e-01	3.765411e-01
3	3L_9617118_SNP	9617118	4	T	A	0.085	1.171522e-01	5.069632e-02	1.749450e-01	1.000000e+05	2.207044e-02	1.967125e-02	2.325057e-02
3	3L_9617138_SNP	9617138	0	T	C	0.006	7.781959e-03	1.845123e-01	1.000000e-05	2.308432e-01	9.664092e-01	9.625423e-01	9.626111e-01
3	3L_9617143_SNP	9617143	0	G	T	0.006	1.848751e-01	1.839545e-01	1.000000e-05	2.319240e-01	3.163573e-01	3.125849e-01	3.147871e-01
3	3L_9617190_SNP	9617190	5	T	A	0.080	1.033569e-01	5.263481e-02	8.771439e-02	4.320866e-01	5.123979e-02	4.861955e-02	5.197600e-02
3	3L_9617226_SNP	9617226	15	C	A	0.438	7.834833e-03	2.997098e-02	1.000000e-05	2.395916e-01	7.940974e-01	7.892764e-01	7.896931e-01
3	3L_9617248_SNP	9617248	3	G	A	0.012	-3.657454e-02	1.308465e-01	1.000000e-05	1.637807e-01	7.801919e-01	7.938160e-01	7.965963e-01
3	3L_9617250_SNP	9617250	8	A	T	0.175	2.289662e-02	3.823461e-02	1.000000e-05	2.386747e-01	5.500923e-01	5.459996e-01	5.470610e-01
3	3L_9617254_SNP	9617254	1	C	A	0.012	4.971892e-02	1.308108e-01	1.000000e-05	2.612742e-01	7.043699e-01	6.964687e-01	6.974029e-01
3	3L_9617260_SNP	9617260	10	G	A	0.177	1.510869e-02	3.830944e-02	1.000000e-05	2.190962e-01	6.938025e-01	6.931393e-01	6.937478e-01
3	3L_9617272_SNP	9617272	1	A	G	0.006	-7.690641e-03	1.845156e-01	1.000000e-05	2.279135e-01	9.668038e-01	9.683836e-01	9.684349e-01
3	3L_9617308_SNP	9617308	4	A	C	0.177	1.652919e-02	3.763007e-02	1.000000e-05	2.374472e-01	6.610481e-01	6.572784e-01	6.579726e-01
3	3L_9617343_SNP	9617343	5	T	G	0.061	1.198844e-01	5.954704e-02	3.554217e-01	1.000000e+05	4.570173e-02	2.280866e-02	4.811317e-02
3	3L_9617429_SNP	9617429	0	T	C	0.018	8.507080e-02	1.069689e-01	1.000000e-05	3.475770e-01	4.275830e-01	4.155159e-01	4.188399e-01
3	3L_9617431_SNP	9617431	8	G	C	0.188	-3.834669e-02	3.714233e-02	1.000000e-05	1.356728e-02	3.033746e-01	3.048266e-01	3.111859e-01
3	3L_9617485_SNP	9617485	6	A	T	0.519	-1.087369e-02	2.891777e-02	7.544736e-03	2.783382e-01	7.073814e-01	6.956193e-01	6.970586e-01
3	3L_9617486_SNP	9617486	1	T	C	0.012	2.017209e-01	1.299278e-01	1.000000e-05	1.885891e-01	1.224323e-01	1.202367e-01	1.235207e-01
3	3L_9617491_SNP	9617491	6	A	T	0.278	4.277196e-02	3.209809e-02	1.000000e-05	2.544143e-01	1.845093e-01	1.807449e-01	1.837641e-01
3	3L_9617626_SNP	9617626	0	T	C	0.024	6.345633e-02	9.296626e-02	1.000000e-05	2.768428e-01	4.958276e-01	4.882888e-01	4.899519e-01
3	3L_9617653_SNP	9617653	4	G	C	0.189	-4.395023e-02	3.653098e-02	1.000000e-05	1.000000e-05	2.306528e-01	2.307699e-01	2.374059e-01
3	3L_9617697_SNP	9617697	0	A	G	0.012	1.747905e-02	1.308560e-01	1.000000e-05	2.176413e-01	8.939007e-01	8.996159e-01	8.999225e-01
3	3L_9617705_SNP	9617705	1	A	C	0.012	-1.882205e-02	1.308595e-01	1.000000e-05	2.407873e-01	8.858060e-01	8.790287e-01	8.793565e-01
3	3L_9617718_SNP	9617718	0	C	G	0.012	-9.266390e-02	1.306652e-01	1.000000e-05	2.608008e-01	4.792135e-01	4.729573e-01	4.744714e-01
3	3L_9617737_SNP	9617737	0	T	A	0.048	-5.067466e-02	6.653090e-02	1.000000e-05	1.728740e-01	4.473371e-01	4.475193e-01	4.494706e-01
3	3L_9617773_SNP	9617773	0	T	C	0.012	9.073706e-02	1.306790e-01	2.797348e-03	2.706273e-01	4.884329e-01	4.813507e-01	4.829504e-01
3	3L_9617779_SNP	9617779	1	A	G	0.024	1.540737e-01	9.220906e-02	1.340266e-01	5.286201e-01	9.662229e-02	9.139469e-02	9.627324e-02
3	3L_9617785_SNP	9617785	0	T	C	0.012	1.132659e-01	1.305674e-01	1.000000e-05	2.438276e-01	3.869260e-01	3.824530e-01	3.842794e-01
3	3L_9617805_SNP	9617805	0	C	A	0.006	-1.319521e-01	1.842288e-01	1.000000e-05	1.201385e-01	4.748495e-01	4.785422e-01	4.818557e-01
3	3L_9617829_SNP	9617829	4	A	C	0.024	1.555658e-01	9.220463e-02	1.463474e-01	5.464199e-01	9.344695e-02	8.828625e-02	9.327233e-02
3	3L_9617860_SNP	9617860	1	G	T	0.030	1.747161e-01	8.232929e-02	1.790013e-01	5.757981e-01	3.530771e-02	3.300095e-02	3.642740e-02
3	3L_9617962_SNP	9617962	4	T	C	0.244	1.957771e-02	3.343084e-02	2.895016e-02	3.106177e-01	5.589274e-01	5.475130e-01	5.498943e-01
3	3L_9617990_SNP	9617990	7	G	A	0.460	-8.755786e-03	2.908374e-02	1.000000e-05	1.695083e-01	7.637498e-01	7.752686e-01	7.774527e-01
3	3L_9618011_SNP	9618011	7	C	G	0.466	-1.718278e-02	2.903399e-02	1.000000e-05	1.259797e-01	5.547788e-01	5.607238e-01	5.640493e-01
3	3L_9618020_SNP	9618020	7	A	G	0.460	-2.313808e-02	2.903619e-02	1.000000e-05	9.469197e-02	4.266646e-01	4.299875e-01	4.340933e-01
3	3L_9618063_SNP	9618063	0	A	C	0.006	-2.002815e-01	1.838573e-01	1.000000e-05	1.397394e-01	2.775869e-01	2.767092e-01	2.797827e-01
3	3L_9618082_SNP	9618082	5	G	A	0.448	-1.326808e-02	2.895796e-02	1.000000e-05	1.365545e-01	6.474194e-01	6.564220e-01	6.597513e-01
3	3L_9618084_SNP	9618084	0	A	G	0.006	2.472783e-01	1.835124e-01	1.000000e-05	2.490326e-01	1.796637e-01	1.759495e-01	1.789833e-01
3	3L_9618107_SNP	9618107	0	A	G	0.006	2.472783e-01	1.835124e-01	1.000000e-05	2.490326e-01	1.796637e-01	1.759495e-01	1.789833e-01
3	3L_9618119_SNP	9618119	8	C	T	0.438	-1.894219e-02	2.931201e-02	6.986814e-02	3.537262e-01	5.190252e-01	5.055462e-01	5.094673e-01
3	3L_9618191_SNP	9618191	0	T	G	0.006	4.254567e-01	1.815343e-01	1.000000e-05	1.520761e-02	2.027960e-02	1.960558e-02	2.207383e-02
3	3L_9618260_SNP	9618260	0	T	C	0.006	9.921608e-02	1.843525e-01	1.000000e-05	2.972927e-01	5.911690e-01	5.792735e-01	5.812680e-01
3	3L_9618289_SNP	9618289	0	G	A	0.006	2.472783e-01	1.835124e-01	1.000000e-05	2.490326e-01	1.796637e-01	1.759495e-01	1.789833e-01
3	3L_9618325_SNP	9618325	0	A	G	0.006	2.472783e-01	1.835124e-01	1.000000e-05	2.490326e-01	1.796637e-01	1.759495e-01	1.789833e-01
3	3L_9618331_SNP	9618331	0	A	C	0.006	2.472783e-01	1.835124e-01	1.000000e-05	2.490326e-01	1.796637e-01	1.759495e-01	1.789833e-01
3	3L_9618364_SNP	9618364	9	T	C	0.484	1.750682e-02	2.916128e-02	1.000000e-05	1.530721e-01	5.490954e-01	5.530579e-01	5.552967e-01
3	3L_9618373_SNP	9618373	0	A	G	0.006	2.472783e-01	1.835124e-01	1.000000e-05	2.490326e-01	1.796637e-01	1.759495e-01	1.789833e-01
3	3L_9618385_SNP	9618385	0	T	C	0.006	2.472783e-01	1.835124e-01	1.000000e-05	2.490326e-01	1.796637e-01	1.759495e-01	1.789833e-01
3	3L_9618415_SNP	9618415	0	A	C	0.006	2.472783e-01	1.835124e-01	1.000000e-05	2.490326e-01	1.796637e-01	1.759495e-01	1.789833e-01
3	3L_9618430_SNP	9618430	1	T	A	0.024	9.282825e-02	9.282424e-02	1.000000e-05	7.156519e-02	3.187451e-01	3.199808e-01	3.246037e-01
3	3L_9618448_SNP	9618448	2	G	A	0.205	-2.112975e-02	3.534206e-02	1.000000e-05	1.552439e-01	5.507453e-01	5.545868e-01	5.567590e-01
3	3L_9618464_SNP	9618464	2	G	A	0.024	-1.627940e-01	9.224901e-02	1.000000e-05	1.000000e-05	7.944929e-02	7.828492e-02	8.832350e-02
3	3L_9618472_SNP	9618472	1	A	G	0.042	3.117414e-02	7.099509e-02	1.000000e-05	2.597051e-01	6.611581e-01	6.543361e-01	6.552975e-01
3	3L_9618503_SNP	9618503	3	A	G	0.079	8.004873e-02	5.280186e-02	3.343923e-02	4.128594e-01	1.314160e-01	1.261088e-01	1.301247e-01
3	3L_9618514_SNP	9618514	4	A	G	0.073	6.353024e-02	5.491913e-02	8.639792e-02	4.630853e-01	2.490176e-01	2.386874e-01	2.442614e-01
3	3L_9618560_SNP	9618560	0	C	G	0.006	-2.264918e-01	1.836740e-01	1.000000e-05	1.430329e-01	2.192748e-01	2.177887e-01	2.210236e-01
3	3L_9618667_SNP	9618667	6	T	A	0.377	-2.672750e-02	2.985377e-02	1.874311e-01	4.880642e-01	3.719335e-01	3.592175e-01	3.678741e-01
3	3L_9618671_SNP	9618671	5	T	C	0.374	-2.554090e-02	2.980164e-02	1.785120e-01	4.774567e-01	3.926639e-01	3.794136e-01	3.879157e-01
3	3L_9618673_SNP	9618673	5	A	G	0.086	1.042581e-01	5.092430e-02	3.212224e-01	1.000000e+05	4.220330e-02	1.995521e-02	4.422661e-02
3	3L_9618688_SNP	9618688	7	A	C	0.379	-2.136930e-02	2.990587e-02	1.243190e-01	4.108385e-01	4.758896e-01	4.613879e-01	4.677136e-01
3	3L_9618694_SNP	9618694	5	A	G	0.374	-2.235044e-02	2.974947e-02	5.907080e-02	3.354235e-01	4.535427e-01	4.425628e-01	4.457086e-01
3	3L_9618706_SNP	9618706	1	G	C	0.030	-1.278731e-01	8.292889e-02	8.485903e-02	4.021245e-01	1.249873e-01	1.197557e-01	1.238420e-01
3	3L_9618733_SNP	9618733	2	C	G	0.024	1.185222e-01	9.262636e-02	2.071385e-02	3.940195e-01	2.024806e-01	1.946457e-01	1.987651e-01
3	3L_9618748_SNP	9618748	0	A	G	0.006	-8.037568e-02	1.844078e-01	1.000000e-05	2.132612e-01	6.635058e-01	6.634111e-01	6.641436e-01
3	3L_9618767_SNP	9618767	0	A	G	0.006	-1.659451e-01	1.840632e-01	1.000000e-05	2.384161e-01	3.685937e-01	3.644357e-01	3.663455e-01
3	3L_9618863_SNP	9618863	0	A	T	0.006	9.900471e-02	1.843047e-01	7.927059e-02	4.148202e-01	5.918629e-01	5.685028e-01	5.767638e-01
3	3L_9618895_SNP	9618895	1	A	G	0.030	6.861136e-02	8.336092e-02	1.000000e-05	2.959308e-01	4.116525e-01	4.039315e-01	4.061524e-01
3	3L_9618916_SNP	9618916	0	C	T	0.030	6.818056e-02	8.335537e-02	1.000000e-05	2.970095e-01	4.145580e-01	4.067176e-01	4.089467e-01
3	3L_9619097_SNP	9619097	0	A	G	0.006	8.255390e-02	1.844020e-01	1.000000e-05	2.103280e-01	6.549646e-01	6.552455e-01	6.560297e-01
3	3L_9619115_SNP	9619115	0	C	G	0.012	4.053347e-02	1.308252e-01	1.000000e-05	2.115806e-01	7.570794e-01	7.591780e-01	7.597375e-01
3	3L_9619250_SNP	9619250	0	A	G	0.012	1.747905e-02	1.308560e-01	1.000000e-05	2.176413e-01	8.939007e-01	8.996159e-01	8.999225e-01
3	3L_9619273_SNP	9619273	1	C	T	0.030	1.555504e-01	8.322503e-02	4.537910e-01	1.000000e+05	6.337972e-02	1.786566e-02	6.778301e-02
3	3L_9619307_SNP	9619307	4	C	T	0.122	6.171824e-02	4.369556e-02	1.280941e-01	4.745058e-01	1.596865e-01	1.529993e-01	1.580145e-01
3	3L_9619431_SNP	9619431	14	T	C	0.331	-1.079839e-02	3.149350e-02	2.209215e-02	3.148070e-01	7.321250e-01	7.127778e-01	7.160442e-01
3	3L_9619455_SNP	9619455	0	A	T	0.018	8.507080e-02	1.069689e-01	1.000000e-05	3.475770e-01	4.275830e-01	4.155159e-01	4.188399e-01
3	3L_9619460_SNP	9619460	1	A	G	0.012	1.910829e-01	1.296825e-01	8.612715e-02	5.313676e-01	1.425190e-01	1.344421e-01	1.401213e-01
3	3L_9619474_SNP	9619474	0	G	C	0.012	4.822570e-02	1.308094e-01	1.000000e-05	2.605583e-01	7.128424e-01	7.049327e-01	7.058417e-01
3	3L_9619510_SNP	9619510	0	G	A	0.006	-2.002815e-01	1.838573e-01	1.000000e-05	1.397394e-01	2.775869e-01	2.767092e-01	2.797827e-01
3	3L_9619513_SNP	9619513	5	G	C	0.227	-1.789549e-02	3.437040e-02	1.000000e-05	1.888875e-01	6.032934e-01	6.052652e-01	6.065116e-01
3	3L_9619585_SNP	9619585	0	T	C	0.018	8.507080e-02	1.069689e-01	1.000000e-05	3.475770e-01	4.275830e-01	4.155159e-01	4.188399e-01
3	3L_9619586_SNP	9619586	0	T	C	0.012	4.053347e-02	1.308252e-01	1.000000e-05	2.115806e-01	7.570794e-01	7.591780e-01	7.597375e-01
3	3L_9619590_SNP	9619590	1	C	A	0.006	-2.001862e-01	1.838613e-01	1.000000e-05	1.393321e-01	2.778250e-01	2.769604e-01	2.800392e-01
3	3L_9619630_SNP	9619630	0	A	G	0.018	8.507080e-02	1.069689e-01	1.000000e-05	3.475770e-01	4.275830e-01	4.155159e-01	4.188399e-01
3	3L_9619636_SNP	9619636	7	C	A	0.435	3.473450e-02	2.912202e-02	1.000000e-05	1.000000e-05	2.346800e-01	2.348611e-01	2.416190e-01
3	3L_9619642_SNP	9619642	0	C	T	0.018	8.507080e-02	1.069689e-01	1.000000e-05	3.475770e-01	4.275830e-01	4.155159e-01	4.188399e-01
3	3L_9619644_SNP	9619644	0	T	C	0.006	-2.002815e-01	1.838573e-01	1.000000e-05	1.397394e-01	2.775869e-01	2.767092e-01	2.797827e-01
3	3L_9619645_SNP	9619645	7	G	C	0.261	-2.709587e-02	3.295060e-02	1.000000e-05	2.155080e-01	4.120756e-01	4.094194e-01	4.110994e-01
3	3L_9619729_SNP	9619729	6	T	C	0.278	-1.065897e-02	3.225870e-02	1.000000e-05	2.231950e-01	7.414980e-01	7.407662e-01	7.412383e-01
3	3L_9619789_SNP	9619789	0	T	C	0.024	4.457961e-02	9.303229e-02	1.000000e-05	2.729727e-01	6.324382e-01	6.243299e-01	6.256036e-01
3	3L_9619790_SNP	9619790	6	T	G	0.426	1.996490e-02	2.918849e-02	1.000000e-05	2.355429e-01	4.949295e-01	4.916666e-01	4.929375e-01
3	3L_9619800_SNP	9619800	5	G	A	0.429	1.405419e-02	2.908904e-02	1.000000e-05	2.269525e-01	6.296302e-01	6.279230e-01	6.286828e-01
3	3L_9619814_SNP	9619814	3	G	C	0.230	-9.173862e-03	3.400826e-02	1.000000e-05	2.361507e-01	7.876846e-01	7.844355e-01	7.848268e-01
3	3L_9619815_SNP	9619815	5	A	T	0.307	-2.002873e-02	3.120777e-02	1.000000e-05	2.448498e-01	5.218969e-01	5.177983e-01	5.189974e-01
3	3L_9619859_SNP	9619859	3	T	C	0.303	-2.658584e-02	3.109461e-02	1.000000e-05	1.616976e-01	3.937844e-01	3.939826e-01	3.962617e-01
3	3L_9619868_SNP	9619868	0	A	T	0.006	-2.002815e-01	1.838573e-01	1.000000e-05	1.397394e-01	2.775869e-01	2.767092e-01	2.797827e-01
3	3L_9619908_SNP	9619908	6	C	T	0.444	2.232723e-02	2.903549e-02	1.000000e-05	1.587470e-01	4.430077e-01	4.441840e-01	4.463758e-01
3	3L_9619931_SNP	9619931	5	A	G	0.301	-2.909713e-02	3.134370e-02	1.000000e-05	1.588314e-01	3.545870e-01	3.542862e-01	3.567549e-01
3	3L_9619967_SNP	9619967	0	T	C	0.006	1.562821e-01	1.841141e-01	1.000000e-05	3.277157e-01	3.971967e-01	3.874994e-01	3.903408e-01
3	3L_9619971_SNP	9619971	2	G	T	0.048	-1.694145e-02	6.665416e-02	1.000000e-05	1.871694e-01	7.996792e-01	8.095335e-01	8.109270e-01
3	3L_9619980_SNP	9619980	4	A	C	0.311	-1.512141e-02	3.101116e-02	1.000000e-05	1.686336e-01	6.264681e-01	6.313076e-01	6.330895e-01
3	3L_9620003_SNP	9620003	5	A	G	0.307	-2.465063e-02	3.118783e-02	1.000000e-05	1.527137e-01	4.304261e-01	4.315762e-01	4.339395e-01
3	3L_9620022_SNP	9620022	1	A	C	0.054	-1.993945e-02	6.302442e-02	1.000000e-05	1.764871e-01	7.521141e-01	7.611008e-01	7.628522e-01
3	3L_9620082_SNP	9620082	3	C	T	0.303	-1.541902e-02	3.114002e-02	1.000000e-05	1.663983e-01	6.211482e-01	6.260969e-01	6.279467e-01
3	3L_9620166_SNP	9620166	10	A	T	0.291	-1.225580e-02	3.220197e-02	1.000000e-05	1.823722e-01	7.039930e-01	7.097961e-01	7.111618e-01
3	3L_9620178_SNP	9620178	4	C	T	0.311	-1.804223e-02	3.100175e-02	1.000000e-05	1.441025e-01	5.613734e-01	5.662330e-01	5.688424e-01
3	3L_9620193_SNP	9620193	10	T	C	0.285	-1.477094e-02	3.240729e-02	1.000000e-05	1.978015e-01	6.491363e-01	6.510588e-01	6.520437e-01
3	3L_9620202_SNP	9620202	0	T	C	0.006	1.562821e-01	1.841141e-01	1.000000e-05	3.277157e-01	3.971967e-01	3.874994e-01	3.903408e-01
3	3L_9620372_SNP	9620372	1	T	A	0.054	-2.437307e-02	6.301503e-02	1.000000e-05	1.732637e-01	6.994131e-01	7.063111e-01	7.080361e-01
3	3L_9620373_SNP	9620373	4	A	G	0.293	-4.466570e-02	3.138120e-02	1.000000e-05	9.065503e-02	1.565182e-01	1.553436e-01	1.592106e-01
3	3L_9620381_SNP	9620381	3	T	A	0.133	7.075395e-03	4.212666e-02	1.000000e-05	2.634456e-01	8.668229e-01	8.523909e-01	8.535479e-01
3	3L_9620434_SNP	9620434	8	C	A	0.319	2.082016e-02	3.116808e-02	1.000000e-05	1.869326e-01	5.050637e-01	5.052850e-01	5.068176e-01
3	3L_9620435_SNP	9620435	0	A	T	0.006	1.562821e-01	1.841141e-01	1.000000e-05	3.277157e-01	3.971967e-01	3.874994e-01	3.903408e-01
3	3L_9620436_SNP	9620436	0	T	C	0.006	1.562821e-01	1.841141e-01	1.000000e-05	3.277157e-01	3.971967e-01	3.874994e-01	3.903408e-01
3	3L_9620463_SNP	9620463	0	A	G	0.006	1.562821e-01	1.841141e-01	1.000000e-05	3.277157e-01	3.971967e-01	3.874994e-01	3.903408e-01
3	3L_9620465_SNP	9620465	5	A	G	0.307	1.450497e-02	3.122617e-02	1.000000e-05	1.649408e-01	6.428888e-01	6.485395e-01	6.504976e-01
3	3L_9620469_SNP	9620469	3	G	T	0.309	1.733927e-02	3.096178e-02	1.000000e-05	1.587402e-01	5.762194e-01	5.802548e-01	5.823696e-01
3	3L_9620493_SNP	9620493	9	A	C	0.365	8.914498e-03	3.029995e-02	1.000000e-05	2.309958e-01	7.689663e-01	7.669261e-01	7.673283e-01
3	3L_9620511_SNP	9620511	7	A	C	0.304	-2.897519e-02	3.142882e-02	1.000000e-05	1.038224e-01	3.579028e-01	3.593343e-01	3.629772e-01
3	3L_9620520_DEL	9620520	0	T	TG	0.012	-1.932764e-02	1.308544e-01	1.000000e-05	2.271122e-01	8.827561e-01	8.824078e-01	8.825944e-01
3	3L_9620535_SNP	9620535	4	A	G	0.305	-4.155448e-02	3.103727e-02	1.000000e-05	1.041469e-01	1.824476e-01	1.813435e-01	1.850473e-01
3	3L_9620578_SNP	9620578	1	A	G	0.018	8.387053e-02	1.069804e-01	1.000000e-05	3.436109e-01	4.341689e-01	4.222504e-01	4.254717e-01
3	3L_9620585_SNP	9620585	6	T	A	0.358	-3.436804e-03	3.014679e-02	1.000000e-05	2.381507e-01	9.093737e-01	9.030346e-01	9.032896e-01
3	3L_9620726_SNP	9620726	9	T	C	0.377	2.271546e-02	3.004625e-02	1.000000e-05	2.467625e-01	4.507109e-01	4.460570e-01	4.475768e-01
3	3L_9620770_SNP	9620770	1	A	C	0.138	5.950656e-02	4.107406e-02	4.166214e-02	3.520280e-01	1.492902e-01	1.443262e-01	1.479605e-01
3	3L_9620785_SNP	9620785	5	G	A	0.331	2.792736e-02	3.053680e-02	1.000000e-05	1.957250e-01	3.617557e-01	3.599298e-01	3.619733e-01
3	3L_9620788_SNP	9620788	5	A	C	0.049	-1.756696e-02	6.668429e-02	1.000000e-05	2.010578e-01	7.925423e-01	7.983613e-01	7.991475e-01
3	3L_9620797_SNP	9620797	0	T	C	0.006	2.878568e-01	1.831556e-01	1.000000e-05	2.932770e-01	1.179355e-01	1.142216e-01	1.175833e-01
3	3L_9620805_SNP	9620805	2	C	A	0.030	9.404103e-02	8.321915e-02	1.000000e-05	2.138022e-01	2.600893e-01	2.570403e-01	2.595971e-01
3	3L_9620811_SNP	9620811	10	A	G	0.399	1.772719e-02	2.985844e-02	1.000000e-05	2.564739e-01	5.535156e-01	5.477262e-01	5.489175e-01
3	3L_9620816_SNP	9620816	8	A	T	0.394	2.717100e-02	2.969785e-02	1.047935e-02	2.806017e-01	3.615635e-01	3.552292e-01	3.574571e-01
3	3L_9620819_SNP	9620819	3	T	A	0.133	5.819336e-02	4.192079e-02	5.750564e-02	3.723602e-01	1.669442e-01	1.612759e-01	1.650846e-01
3	3L_9620868_SNP	9620868	4	A	G	0.146	4.310401e-02	4.050970e-02	9.910669e-03	3.108843e-01	2.888551e-01	2.822204e-01	2.850866e-01
3	3L_9620920_SNP	9620920	20	T	C	0.169	2.112244e-02	4.032561e-02	1.000000e-05	1.889872e-01	6.011182e-01	6.027598e-01	6.040192e-01
3	3L_9620929_SNP	9620929	5	A	C	0.362	1.168521e-02	2.996979e-02	1.000000e-05	2.262941e-01	6.971106e-01	6.955478e-01	6.961179e-01
3	3L_9620949_INS	9620949	4	TG	T	0.079	-2.477215e-02	5.314069e-02	4.359866e-03	2.902262e-01	6.417109e-01	6.299362e-01	6.317168e-01
3	3L_9620952_SNP	9620952	6	T	A	0.086	-2.313949e-03	5.143885e-02	1.000000e-05	2.284447e-01	9.641738e-01	9.645193e-01	9.645736e-01
3	3L_9620959_SNP	9620959	5	T	A	0.362	9.649501e-03	2.997415e-02	1.000000e-05	2.140103e-01	7.479127e-01	7.493168e-01	7.498559e-01
3	3L_9620964_SNP	9620964	6	G	T	0.364	1.736216e-03	3.003584e-02	1.000000e-05	2.255321e-01	9.539736e-01	9.584916e-01	9.585873e-01
3	3L_9620968_SNP	9620968	7	C	A	0.248	1.362051e-02	3.353558e-02	1.000000e-05	2.328223e-01	6.851548e-01	6.823299e-01	6.829375e-01
3	3L_9620971_SNP	9620971	4	C	T	0.262	1.684027e-02	3.263460e-02	1.000000e-05	2.012051e-01	6.065235e-01	6.070871e-01	6.081136e-01
3	3L_9620974_SNP	9620974	1	A	T	0.006	-1.425425e-01	1.841846e-01	1.000000e-05	1.362592e-01	4.400843e-01	4.421641e-01	4.449307e-01
3	3L_9620977_SNP	9620977	2	G	A	0.006	8.154211e-02	1.844114e-01	1.000000e-05	2.111222e-01	6.589380e-01	6.591684e-01	6.599338e-01
3	3L_9620978_SNP	9620978	4	A	G	0.049	-1.718903e-02	6.667439e-02	1.000000e-05	2.013170e-01	7.968763e-01	8.028294e-01	8.036094e-01
3	3L_9620984_SNP	9620984	5	T	C	0.264	1.855712e-02	3.266468e-02	1.000000e-05	1.901262e-01	5.707282e-01	5.718120e-01	5.731085e-01
3	3L_9621011_SNP	9621011	6	T	C	0.358	2.913770e-03	3.014713e-02	1.000000e-05	2.232534e-01	9.231196e-01	9.271653e-01	9.273292e-01
3	3L_9621044_SNP	9621044	4	T	A	0.311	8.947076e-03	3.102560e-02	1.000000e-05	1.841232e-01	7.734177e-01	7.823574e-01	7.837958e-01
3	3L_9621074_SNP	9621074	4	A	G	0.122	3.251433e-02	4.382710e-02	3.131100e-03	3.098053e-01	4.592100e-01	4.493506e-01	4.517406e-01
3	3L_9621095_SNP	9621095	6	G	A	0.389	3.478932e-02	2.952516e-02	1.000000e-05	2.455906e-01	2.403658e-01	2.363590e-01	2.390441e-01
3	3L_9621117_SNP	9621117	0	C	T	0.006	-2.002815e-01	1.838573e-01	1.000000e-05	1.397394e-01	2.775869e-01	2.767092e-01	2.797827e-01
3	3L_9621119_SNP	9621119	7	A	T	0.373	2.594189e-02	2.991759e-02	1.000000e-05	2.344695e-01	3.871326e-01	3.832294e-01	3.850289e-01
3	3L_9621121_DEL	9621121	0	A	AAG	0.006	-2.002815e-01	1.838573e-01	1.000000e-05	1.397394e-01	2.775869e-01	2.767092e-01	2.797827e-01
3	3L_9621136_SNP	9621136	2	A	G	0.012	-6.987531e-02	1.307601e-01	1.000000e-05	2.258303e-01	5.937950e-01	5.912695e-01	5.921497e-01
3	3L_9621179_SNP	9621179	1	A	G	0.006	-2.014836e-01	1.838527e-01	1.000000e-05	1.412725e-01	2.747114e-01	2.737642e-01	2.768246e-01
3	3L_9621227_SNP	9621227	0	G	C	0.006	2.472783e-01	1.835124e-01	1.000000e-05	2.490326e-01	1.796637e-01	1.759495e-01	1.789833e-01
3	3L_9621289_SNP	9621289	0	A	G	0.006	1.627609e-02	1.845090e-01	1.000000e-05	2.297958e-01	9.298137e-01	9.285443e-01	9.286546e-01
3	3L_9621337_SNP	9621337	9	G	T	0.396	2.292929e-02	2.977485e-02	1.000000e-05	1.467263e-01	4.423415e-01	4.438893e-01	4.464044e-01
3	3L_9621350_SNP	9621350	3	G	T	0.158	4.975054e-03	3.930595e-02	1.000000e-05	2.571034e-01	8.994319e-01	8.840088e-01	8.849899e-01
3	3L_9621351_SNP	9621351	6	T	C	0.148	3.521574e-03	4.068495e-02	1.000000e-05	2.452299e-01	9.311278e-01	9.186835e-01	9.191971e-01
3	3L_9621362_SNP	9621362	4	T	C	0.152	2.220176e-03	3.996426e-02	1.000000e-05	2.410551e-01	9.557639e-01	9.428507e-01	9.432457e-01
3	3L_9621365_SNP	9621365	6	T	A	0.370	-4.801420e-02	2.969753e-02	1.000000e-05	2.101405e-01	1.078258e-01	1.054563e-01	1.087258e-01
3	3L_9621391_SNP	9621391	1	T	G	0.036	3.734802e-02	7.643440e-02	1.000000e-05	1.648791e-01	6.257497e-01	6.308434e-01	6.327733e-01
3	3L_9621428_SNP	9621428	4	T	G	0.055	-4.463544e-02	6.298107e-02	1.000000e-05	1.086675e-01	4.794973e-01	4.837419e-01	4.876048e-01
3	3L_9621431_SNP	9621431	4	G	A	0.055	-5.409977e-02	6.293637e-02	1.000000e-05	1.206801e-01	3.912522e-01	3.927711e-01	3.960459e-01
3	3L_9621483_SNP	9621483	2	A	G	0.006	-2.347228e-03	1.845199e-01	1.000000e-05	2.292316e-01	9.898659e-01	9.880245e-01	9.880437e-01
3	3L_9621499_DEL	9621499	5	A	AA	0.178	1.886159e-02	3.764832e-02	1.000000e-05	1.373799e-01	6.170389e-01	6.242676e-01	6.274691e-01
3	3L_9621505_SNP	9621505	3	G	A	0.182	1.104058e-02	3.712189e-02	1.000000e-05	1.799463e-01	7.665221e-01	7.755926e-01	7.772325e-01
3	3L_9621506_SNP	9621506	2	A	T	0.006	-2.001454e-01	1.838649e-01	1.000000e-05	1.402242e-01	2.779320e-01	2.770464e-01	2.801114e-01
3	3L_9621510_DEL	9621510	3	A	AA	0.042	-2.473568e-02	7.102923e-02	1.000000e-05	2.069706e-01	7.280963e-01	7.302583e-01	7.309430e-01
3	3L_9621512_SNP	9621512	2	C	T	0.181	9.387592e-03	3.709979e-02	1.000000e-05	1.855657e-01	8.005533e-01	8.107036e-01	8.121964e-01
3	3L_9621516_SNP	9621516	2	C	G	0.181	9.387592e-03	3.709979e-02	1.000000e-05	1.855657e-01	8.005533e-01	8.107036e-01	8.121964e-01
3	3L_9621519_SNP	9621519	3	A	G	0.176	1.229182e-02	3.761535e-02	1.000000e-05	1.705884e-01	7.442485e-01	7.537177e-01	7.557638e-01
3	3L_9621521_SNP	9621521	6	A	G	0.346	9.290644e-03	3.038222e-02	1.000000e-05	2.000093e-01	7.601461e-01	7.646492e-01	7.654669e-01
3	3L_9621525_SNP	9621525	5	A	C	0.178	2.773446e-03	3.767615e-02	1.000000e-05	2.190537e-01	9.414071e-01	9.525678e-01	9.528864e-01
3	3L_9621527_INS	9621527	2	TAAAGCAG	CT	0.181	9.387592e-03	3.709979e-02	1.000000e-05	1.855657e-01	8.005533e-01	8.107036e-01	8.121964e-01
3	3L_9621533_SNP	9621533	7	A	T	0.168	3.508438e-02	3.871133e-02	1.000000e-05	3.701827e-02	3.660866e-01	3.688689e-01	3.753539e-01
3	3L_9621535_INS	9621535	7	AGTCA	G	0.155	5.209869e-02	3.982702e-02	1.000000e-05	7.071800e-02	1.926396e-01	1.919121e-01	1.962086e-01
3	3L_9621537_SNP	9621537	4	T	C	0.171	2.798030e-02	3.811544e-02	1.000000e-05	1.105660e-01	4.639273e-01	4.675375e-01	4.713613e-01
3	3L_9621542_SNP	9621542	4	T	C	0.177	1.356130e-02	3.763722e-02	1.000000e-05	1.702200e-01	7.190687e-01	7.271618e-01	7.291116e-01
3	3L_9621557_SNP	9621557	4	T	G	0.177	1.837566e-02	3.762491e-02	1.000000e-05	1.396357e-01	6.259177e-01	6.333136e-01	6.364450e-01
3	3L_9621566_SNP	9621566	7	A	G	0.360	1.578223e-02	3.017547e-02	1.000000e-05	2.046513e-01	6.016612e-01	6.016160e-01	6.026119e-01
3	3L_9621599_SNP	9621599	7	A	G	0.360	7.649708e-03	3.019449e-02	1.000000e-05	2.059867e-01	8.003129e-01	8.049772e-01	8.056179e-01
3	3L_9621632_SNP	9621632	3	A	G	0.048	6.128153e-03	6.667568e-02	1.000000e-05	2.490344e-01	9.268805e-01	9.122447e-01	9.129268e-01
3	3L_9621647_SNP	9621647	1	A	G	0.006	2.501728e-01	1.834921e-01	1.000000e-05	8.279320e-02	1.746033e-01	1.736012e-01	1.776554e-01
3	3L_9621671_SNP	9621671	0	G	T	0.012	-6.839758e-02	1.307553e-01	1.000000e-05	2.260403e-01	6.016049e-01	5.990947e-01	5.999482e-01
3	3L_9621771_SNP	9621771	4	A	G	0.055	-2.658598e-02	6.304253e-02	1.000000e-05	1.680744e-01	6.737786e-01	6.802979e-01	6.821843e-01
3	3L_9621800_SNP	9621800	3	C	T	0.115	3.123031e-02	4.484109e-02	7.299088e-02	3.767919e-01	4.871109e-01	4.731070e-01	4.777192e-01
3	3L_9621802_SNP	9621802	5	T	G	0.245	2.485703e-02	3.342877e-02	1.000000e-05	1.749381e-01	4.581806e-01	4.583135e-01	4.602037e-01
3	3L_9621810_SNP	9621810	0	T	C	0.030	5.193811e-02	8.342585e-02	1.000000e-05	1.879526e-01	5.344239e-01	5.350884e-01	5.365153e-01
3	3L_9621814_SNP	9621814	0	A	G	0.071	2.241634e-02	5.508285e-02	1.000000e-05	2.453359e-01	6.845640e-01	6.794383e-01	6.801392e-01
3	3L_9621850_SNP	9621850	1	A	C	0.006	-1.572213e-01	1.841126e-01	1.000000e-05	2.376739e-01	3.943684e-01	3.901719e-01	3.919396e-01
3	3L_9621958_SNP	9621958	10	G	A	0.367	1.898984e-02	3.032728e-02	1.000000e-05	2.880512e-01	5.320677e-01	5.241166e-01	5.258555e-01
3	3L_9621963_SNP	9621963	2	T	G	0.181	5.522584e-03	3.710447e-02	1.000000e-05	2.212934e-01	8.818615e-01	8.849498e-01	8.851890e-01
3	3L_9621981_SNP	9621981	7	G	C	0.391	2.026750e-02	2.966547e-02	1.000000e-05	2.361530e-01	4.954318e-01	4.922108e-01	4.934807e-01
3	3L_9621991_SNP	9621991	0	A	C	0.006	-9.099048e-02	1.843781e-01	1.000000e-05	1.209420e-01	6.223120e-01	6.313818e-01	6.354689e-01
3	3L_9621993_SNP	9621993	0	T	A	0.006	2.472783e-01	1.835124e-01	1.000000e-05	2.490326e-01	1.796637e-01	1.759495e-01	1.789833e-01
3	3L_9622060_SNP	9622060	0	G	T	0.006	3.419661e-02	1.844942e-01	1.000000e-05	2.133484e-01	8.531782e-01	8.583511e-01	8.587784e-01
3	3L_9622109_SNP	9622109	0	A	G	0.012	-9.499247e-02	1.306551e-01	1.000000e-05	2.614705e-01	4.682210e-01	4.620569e-01	4.636208e-01
3	3L_9622111_SNP	9622111	3	G	C	0.442	-3.827470e-02	2.868143e-02	1.000000e-05	1.000000e-05	1.838752e-01	1.833488e-01	1.898603e-01
3	3L_9622121_SNP	9622121	3	G	A	0.430	-2.321404e-02	2.886928e-02	1.000000e-05	1.167925e-01	4.224842e-01	4.249780e-01	4.282923e-01
3	3L_9622146_SNP	9622146	4	G	T	0.091	4.109500e-02	4.973052e-02	1.000000e-05	2.596885e-01	4.097896e-01	4.042384e-01	4.060418e-01
3	3L_9622150_SNP	9622150	8	A	G	0.406	-1.352840e-02	2.959372e-02	1.000000e-05	1.621513e-01	6.481698e-01	6.545711e-01	6.566223e-01
3	3L_9622153_SNP	9622153	1	G	A	0.030	1.467692e-01	8.273766e-02	2.140337e-02	3.548563e-01	7.791132e-02	7.451064e-02	7.798202e-02
3	3L_9622154_SNP	9622154	1	C	T	0.060	-3.166048e-02	5.994806e-02	1.000000e-05	2.471584e-01	5.981132e-01	5.931011e-01	5.940542e-01
3	3L_9622171_SNP	9622171	1	G	C	0.036	1.287149e-01	7.583412e-02	1.000000e-05	2.776602e-01	9.150979e-02	8.858564e-02	9.188756e-02
3	3L_9622189_SNP	9622189	0	C	T	0.006	1.504006e-01	1.841437e-01	1.000000e-05	2.495049e-01	4.152379e-01	4.103016e-01	4.120091e-01
3	3L_9622204_SNP	9622204	3	T	C	0.412	-1.369219e-02	2.907656e-02	1.000000e-05	1.507340e-01	6.383295e-01	6.454679e-01	6.480113e-01
3	3L_9622221_SNP	9622221	0	G	A	0.006	3.419661e-02	1.844942e-01	1.000000e-05	2.133484e-01	8.531782e-01	8.583511e-01	8.587784e-01
3	3L_9622284_SNP	9622284	4	C	G	0.030	8.000800e-02	8.332340e-02	1.000000e-05	6.041090e-02	3.383458e-01	3.401843e-01	3.452068e-01
3	3L_9622401_SNP	9622401	0	T	C	0.006	-7.569626e-02	1.844197e-01	1.000000e-05	2.320320e-01	6.820004e-01	6.791519e-01	6.797661e-01
3	3L_9622421_SNP	9622421	10	A	T	0.411	-4.535198e-04	2.974140e-02	1.000000e-05	2.290547e-01	9.878520e-01	9.992656e-01	9.992710e-01
3	3L_9622447_SNP	9622447	4	G	A	0.311	-2.267990e-02	3.098340e-02	1.000000e-05	1.036817e-01	4.651998e-01	4.693138e-01	4.732202e-01
3	3L_9622534_SNP	9622534	2	C	G	0.006	-1.552921e-01	1.841259e-01	1.000000e-05	2.648890e-01	4.002175e-01	3.941989e-01	3.960957e-01
3	3L_9622566_SNP	9622566	3	A	T	0.097	-7.809132e-02	4.801616e-02	1.000000e-05	1.000000e-05	1.057710e-01	1.046388e-01	1.141013e-01
3	3L_9622591_SNP	9622591	8	G	A	0.281	-3.838673e-02	3.220965e-02	1.000000e-05	1.000000e-05	2.350496e-01	2.352367e-01	2.419897e-01
3	3L_9622595_SNP	9622595	6	T	C	0.031	1.544399e-01	8.325388e-02	4.274823e-01	1.000000e+05	6.536296e-02	1.958687e-02	6.932888e-02
3	3L_9622630_SNP	9622630	14	A	T	0.273	3.588080e-02	3.316902e-02	1.000000e-05	6.829915e-02	2.809297e-01	2.815018e-01	2.860390e-01
3	3L_9622655_SNP	9622655	11	A	T	0.032	1.573428e-01	8.326673e-02	4.353839e-01	1.000000e+05	6.055167e-02	1.748801e-02	6.448886e-02
3	3L_9622658_SNP	9622658	25	A	T	0.266	3.085985e-02	3.474428e-02	1.000000e-05	1.039941e-01	3.757186e-01	3.774837e-01	3.811942e-01
3	3L_9622673_SNP	9622673	20	A	G	0.054	5.633632e-02	6.673025e-02	1.000000e-05	2.288003e-01	3.997506e-01	3.961599e-01	3.978861e-01
3	3L_9622682_DEL	9622682	23	A	AT	0.007	2.799418e-01	1.833178e-01	1.000000e-05	3.142433e-01	1.286431e-01	1.242081e-01	1.276574e-01
3	3L_9622723_SNP	9622723	26	T	C	0.282	1.102840e-02	3.430917e-02	1.000000e-05	1.739042e-01	7.482800e-01	7.577153e-01	7.595723e-01
3	3L_9622741_SNP	9622741	27	C	T	0.383	2.593912e-02	3.180651e-02	1.000000e-05	1.814002e-01	4.159384e-01	4.152552e-01	4.171892e-01
3	3L_9622750_SNP	9622750	18	A	T	0.013	-3.991294e-02	1.315847e-01	7.698900e-02	2.389850e-01	7.620219e-01	7.586399e-01	7.591060e-01
3	3L_9622751_SNP	9622751	18	A	T	0.013	-3.991294e-02	1.315847e-01	7.698900e-02	2.389850e-01	7.620219e-01	7.586399e-01	7.591060e-01
3	3L_9622753_MNP	9622753	17	ATG	GCA	0.013	-4.017194e-02	1.315820e-01	7.736479e-02	2.393059e-01	7.605204e-01	7.570929e-01	7.575650e-01
3	3L_9622756_SNP	9622756	18	G	A	0.013	1.656667e-01	1.304609e-01	2.795678e-02	2.483085e-01	2.059127e-01	2.020196e-01	2.049118e-01
3	3L_9622765_DEL	9622765	32	T	TGCT	0.338	2.184795e-02	3.329953e-02	1.000000e-05	1.465780e-01	5.126658e-01	5.158700e-01	5.183528e-01
3	3L_9622783_SNP	9622783	21	T	A	0.041	-5.070538e-02	7.658296e-02	1.000000e-05	1.418667e-01	5.088269e-01	5.121498e-01	5.148076e-01
3	3L_9622790_SNP	9622790	26	G	C	0.268	-4.472571e-02	3.469799e-02	1.000000e-05	1.000000e-05	1.991914e-01	1.988550e-01	2.076040e-01
3	3L_9622811_SNP	9622811	23	G	A	0.055	4.085313e-02	6.684311e-02	6.785996e-03	2.831540e-01	5.419169e-01	5.329218e-01	5.345982e-01
3	3L_9622816_SNP	9622816	28	A	C	0.029	1.956539e-02	9.334341e-02	1.192772e-02	2.560867e-01	8.342318e-01	8.241925e-01	8.249643e-01
3	3L_9622835_SNP	9622835	27	C	A	0.270	5.515712e-02	3.465304e-02	1.000000e-05	1.984876e-02	1.133554e-01	1.122382e-01	1.167997e-01
3	3L_9622847_SNP	9622847	27	C	G	0.340	3.308043e-02	3.259383e-02	1.000000e-05	1.732280e-01	3.116166e-01	3.101323e-01	3.126337e-01
3	3L_9622860_SNP	9622860	21	C	A	0.034	-2.050154e-03	8.370664e-02	1.000000e-05	2.274574e-01	9.804895e-01	9.865919e-01	9.866307e-01
3	3L_9622921_SNP	9622921	11	C	A	0.064	-1.121049e-03	6.012041e-02	1.000000e-05	2.285163e-01	9.851453e-01	9.868650e-01	9.868861e-01
3	3L_9622934_SNP	9622934	10	G	A	0.013	1.580439e-01	1.303369e-01	1.000000e-05	2.549982e-01	2.270136e-01	2.226921e-01	2.254828e-01
3	3L_9622949_SNP	9622949	8	A	T	0.069	-3.115242e-03	5.747751e-02	1.000000e-05	2.283168e-01	9.568415e-01	9.573924e-01	9.574577e-01
3	3L_9622952_SNP	9622952	8	A	T	0.069	-3.115242e-03	5.747751e-02	1.000000e-05	2.283168e-01	9.568415e-01	9.573924e-01	9.574577e-01
3	3L_9622953_SNP	9622953	9	A	G	0.038	-1.170620e-02	7.655577e-02	1.000000e-05	2.140885e-01	8.786544e-01	8.848599e-01	8.852684e-01
3	3L_9622965_SNP	9622965	9	T	A	0.289	3.288300e-02	3.207311e-02	1.000000e-05	4.278870e-02	3.067363e-01	3.080816e-01	3.136453e-01
3	3L_9622980_SNP	9622980	1	G	A	0.006	-2.005382e-01	1.838590e-01	1.000000e-05	1.397335e-01	2.769779e-01	2.760935e-01	2.791692e-01
3	3L_9622985_SNP	9622985	2	T	C	0.024	-2.401385e-02	9.309165e-02	1.000000e-05	2.096138e-01	7.967579e-01	8.006486e-01	8.011969e-01
3	3L_9622987_SNP	9622987	1	G	C	0.012	9.049157e-02	1.306844e-01	2.601897e-03	2.704141e-01	4.896262e-01	4.825506e-01	4.841432e-01
3	3L_9622999_SNP	9622999	8	C	T	0.331	4.778451e-02	3.069501e-02	3.148817e-02	3.014721e-01	1.214339e-01	1.176562e-01	1.210459e-01
3	3L_9623018_SNP	9623018	1	A	C	0.036	3.899166e-02	7.646901e-02	1.364713e-02	2.326477e-01	6.107977e-01	6.076145e-01	6.084415e-01
3	3L_9623084_SNP	9623084	4	T	C	0.043	-2.281348e-02	7.104271e-02	1.000000e-05	1.842761e-01	7.485208e-01	7.558522e-01	7.572196e-01
3	3L_9623085_SNP	9623085	3	C	G	0.042	-2.323053e-02	7.103230e-02	1.000000e-05	1.830323e-01	7.440483e-01	7.513890e-01	7.527998e-01
3	3L_9623103_DEL	9623103	15	T	TT	0.013	-6.745954e-02	1.308356e-01	1.000000e-05	1.530780e-01	6.068161e-01	6.123689e-01	6.147384e-01
3	3L_9623106_SNP	9623106	2	A	T	0.006	-6.519552e-02	1.844505e-01	1.000000e-05	1.564816e-01	7.241936e-01	7.351261e-01	7.378354e-01
3	3L_9623172_SNP	9623172	9	T	G	0.302	5.008432e-02	3.154090e-02	1.000000e-05	1.751054e-01	1.142081e-01	1.121548e-01	1.154879e-01
3	3L_9623204_SNP	9623204	0	A	G	0.006	-9.099048e-02	1.843781e-01	1.000000e-05	1.209420e-01	6.223120e-01	6.313818e-01	6.354689e-01
3	3L_9623270_SNP	9623270	0	C	T	0.006	-9.171073e-03	1.845119e-01	1.000000e-05	2.277212e-01	9.604176e-01	9.619363e-01	9.619982e-01
3	3L_9623288_SNP	9623288	0	T	C	0.006	-9.171073e-03	1.845119e-01	1.000000e-05	2.277212e-01	9.604176e-01	9.619363e-01	9.619982e-01
3	3L_9623305_SNP	9623305	1	A	G	0.024	5.418231e-02	9.293287e-02	1.047932e-01	4.537433e-01	5.606668e-01	5.360972e-01	5.467560e-01
3	3L_9623330_SNP	9623330	3	T	C	0.309	3.263854e-02	3.088730e-02	1.000000e-05	1.435157e-01	2.921850e-01	2.914112e-01	2.943693e-01
3	3L_9623345_SNP	9623345	0	T	G	0.006	-9.171073e-03	1.845119e-01	1.000000e-05	2.277212e-01	9.604176e-01	9.619363e-01	9.619982e-01
3	3L_9623392_SNP	9623392	2	A	C	0.006	-2.507235e-01	1.834356e-01	5.447881e-01	1.000000e+05	1.735299e-01	1.296801e-01	1.909180e-01
3	3L_9623395_SNP	9623395	0	A	G	0.006	3.419661e-02	1.844942e-01	1.000000e-05	2.133484e-01	8.531782e-01	8.583511e-01	8.587784e-01
3	3L_9623419_INS	9623419	14	C	CGAGATTGAGGCC	0.227	-4.887491e-03	3.537196e-02	1.000000e-05	2.569501e-01	8.902702e-01	8.754739e-01	8.764101e-01
3	3L_9623454_SNP	9623454	1	C	T	0.012	9.450029e-02	1.306620e-01	1.000000e-05	2.430063e-01	4.705489e-01	4.660233e-01	4.674338e-01
3	3L_9623456_SNP	9623456	0	T	A	0.006	-1.130076e-01	1.843046e-01	1.000000e-05	2.291912e-01	5.406120e-01	5.375037e-01	5.385779e-01
3	3L_9623458_SNP	9623458	0	G	A	0.060	-3.282047e-02	5.993292e-02	1.000000e-05	2.489224e-01	5.846883e-01	5.794854e-01	5.804974e-01
3	3L_9623487_SNP	9623487	8	A	C	0.244	-2.851347e-03	3.387326e-02	1.000000e-05	2.443967e-01	9.330172e-01	9.205618e-01	9.210438e-01
3	3L_9623631_SNP	9623631	1	T	C	0.006	1.564925e-01	1.841163e-01	1.000000e-05	3.272757e-01	3.965686e-01	3.869184e-01	3.897513e-01
3	3L_9623634_SNP	9623634	2	T	C	0.006	1.572745e-01	1.841157e-01	1.000000e-05	3.270345e-01	3.942165e-01	3.846339e-01	3.874650e-01
3	3L_9623655_SNP	9623655	2	A	G	0.283	4.182359e-02	3.152629e-02	1.000000e-05	1.064399e-01	1.864546e-01	1.853116e-01	1.890383e-01
3	3L_9623664_SNP	9623664	2	C	T	0.036	-4.777412e-02	7.640802e-02	1.000000e-05	1.432238e-01	5.326655e-01	5.365701e-01	5.392040e-01
3	3L_9623691_SNP	9623691	1	G	A	0.030	8.337894e-02	8.327980e-02	1.000000e-05	1.039734e-01	3.181920e-01	3.187971e-01	3.224872e-01
3	3L_9623780_SNP	9623780	7	C	T	0.280	4.033892e-02	3.215586e-02	1.000000e-05	1.105417e-01	2.114306e-01	2.104579e-01	2.140982e-01
3	3L_9623795_SNP	9623795	0	T	A	0.018	8.595749e-02	1.069646e-01	1.000000e-05	2.097981e-01	4.227733e-01	4.208046e-01	4.224506e-01
3	3L_9623813_SNP	9623813	6	C	T	0.290	3.658476e-02	3.172181e-02	1.000000e-05	4.030142e-02	2.504453e-01	2.507527e-01	2.560023e-01
3	3L_9623838_SNP	9623838	5	T	G	0.282	4.186722e-02	3.184964e-02	1.000000e-05	1.118349e-01	1.904821e-01	1.893063e-01	1.929593e-01
3	3L_9623842_MNP	9623842	5	TTC	AAA	0.294	4.206775e-02	3.144319e-02	1.000000e-05	8.892688e-02	1.827600e-01	1.817840e-01	1.857310e-01
3	3L_9623857_SNP	9623857	5	T	G	0.301	4.675094e-02	3.121476e-02	1.000000e-05	5.723383e-02	1.361053e-01	1.349976e-01	1.392485e-01
3	3L_9623881_SNP	9623881	5	C	T	0.294	3.469199e-02	3.149738e-02	1.000000e-05	1.392246e-01	2.723063e-01	2.714506e-01	2.745258e-01
3	3L_9623962_SNP	9623962	6	G	A	0.309	3.959452e-02	3.113794e-02	1.000000e-05	8.277628e-02	2.052995e-01	2.046062e-01	2.086784e-01
3	3L_9623974_SNP	9623974	5	T	C	0.264	4.484230e-02	3.251065e-02	1.000000e-05	1.445041e-01	1.696543e-01	1.679105e-01	1.712873e-01
3	3L_9623986_SNP	9623986	5	T	C	0.270	4.651180e-02	3.225689e-02	1.000000e-05	1.351021e-01	1.512093e-01	1.495285e-01	1.530208e-01
3	3L_9624004_SNP	9624004	0	C	T	0.006	-9.194314e-02	1.843753e-01	1.000000e-05	1.621967e-01	6.186693e-01	6.238513e-01	6.258645e-01
3	3L_9624053_SNP	9624053	3	T	C	0.279	3.985457e-02	3.178882e-02	1.000000e-05	8.095021e-02	2.117033e-01	2.110891e-01	2.152397e-01
3	3L_9624109_SNP	9624109	0	A	G	0.012	-3.842288e-02	1.314788e-01	7.520653e-02	2.365185e-01	7.704708e-01	7.674714e-01	7.678989e-01
3	3L_9624127_SNP	9624127	0	A	C	0.006	1.674288e-01	1.840551e-01	1.000000e-05	2.240395e-01	3.643173e-01	3.609805e-01	3.629022e-01
3	3L_9624264_SNP	9624264	0	G	C	0.042	2.787090e-03	7.102674e-02	1.000000e-05	2.282167e-01	9.687462e-01	9.705186e-01	9.705650e-01
3	3L_9624310_SNP	9624310	0	G	A	0.012	6.865375e-02	1.307544e-01	1.000000e-05	2.665339e-01	6.002429e-01	5.932861e-01	5.944890e-01
3	3L_9624346_SNP	9624346	4	C	T	0.305	-2.145492e-02	3.115993e-02	1.000000e-05	2.264848e-01	4.920728e-01	4.890653e-01	4.903413e-01
3	3L_9624358_SNP	9624358	4	A	C	0.293	-1.797675e-02	3.154126e-02	1.000000e-05	2.058853e-01	5.694863e-01	5.690559e-01	5.701324e-01
3	3L_9624408_SNP	9624408	0	T	A	0.006	3.419661e-02	1.844942e-01	1.000000e-05	2.133484e-01	8.531782e-01	8.583511e-01	8.587784e-01
3	3L_9624493_SNP	9624493	0	T	C	0.012	1.315004e-01	1.305274e-01	4.316315e-02	3.278376e-01	3.151828e-01	3.072051e-01	3.102801e-01
3	3L_9624505_SNP	9624505	5	T	A	0.264	6.052415e-02	3.235721e-02	1.000000e-05	1.596318e-01	6.317476e-02	6.160337e-02	6.480668e-02
3	3L_9624767_SNP	9624767	6	A	C	0.241	4.289365e-02	3.364247e-02	1.000000e-05	1.858883e-01	2.040961e-01	2.017143e-01	2.046881e-01
3	3L_9624861_SNP	9624861	0	C	G	0.006	3.973101e-02	1.844875e-01	1.000000e-05	2.411524e-01	8.297520e-01	8.243352e-01	8.247206e-01
3	3L_9624884_SNP	9624884	0	A	C	0.012	9.073706e-02	1.306790e-01	2.797348e-03	2.706273e-01	4.884329e-01	4.813507e-01	4.829504e-01
3	3L_9624887_SNP	9624887	2	T	C	0.042	1.057785e-01	7.152369e-02	4.125663e-01	1.000000e+05	1.410542e-01	5.978978e-02	1.466754e-01
3	3L_9624903_SNP	9624903	5	A	T	0.184	-7.173255e-03	3.717833e-02	1.000000e-05	2.381126e-01	8.472404e-01	8.429288e-01	8.432436e-01
3	3L_9624912_DEL	9624912	0	T	TTTAAATGGAAAGTATA	0.006	-3.723956e-01	1.823227e-01	5.173667e-02	3.150448e-01	4.268302e-02	4.071239e-02	4.364257e-02
3	3L_9624912_SNP	9624912	8	A	T	0.450	-4.583028e-02	2.903046e-02	3.247923e-02	3.007268e-01	1.163094e-01	1.125687e-01	1.159628e-01
3	3L_9624927_SNP	9624927	9	C	T	0.453	-4.427971e-02	2.912280e-02	3.457308e-02	2.987405e-01	1.303008e-01	1.263003e-01	1.296763e-01
3	3L_9624956_SNP	9624956	1	C	T	0.006	-3.282224e-02	1.844990e-01	1.000000e-05	2.365200e-01	8.590190e-01	8.548045e-01	8.550823e-01
3	3L_9624969_SNP	9624969	0	T	C	0.006	-9.171073e-03	1.845119e-01	1.000000e-05	2.277212e-01	9.604176e-01	9.619363e-01	9.619982e-01
3	3L_9625009_SNP	9625009	4	C	T	0.256	4.113453e-02	3.275635e-02	1.000000e-05	1.893195e-01	2.109630e-01	2.084842e-01	2.114078e-01
3	3L_9625151_SNP	9625151	0	G	A	0.006	-1.389838e-01	1.841977e-01	1.000000e-05	1.159546e-01	4.515965e-01	4.547550e-01	4.582290e-01
3	3L_9625161_SNP	9625161	0	T	C	0.006	4.254567e-01	1.815343e-01	1.000000e-05	1.520761e-02	2.027960e-02	1.960558e-02	2.207383e-02
3	3L_9625182_SNP	9625182	0	T	C	0.012	-1.869331e-01	1.300562e-01	1.000000e-05	2.390035e-01	1.525078e-01	1.492452e-01	1.523911e-01
3	3L_9625236_SNP	9625236	8	G	C	0.456	-3.703084e-02	2.905735e-02	1.000000e-05	1.564801e-01	2.043009e-01	2.024736e-01	2.056383e-01
3	3L_9625245_SNP	9625245	0	A	G	0.006	-2.002815e-01	1.838573e-01	1.000000e-05	1.397394e-01	2.775869e-01	2.767092e-01	2.797827e-01
3	3L_9625254_SNP	9625254	1	T	G	0.024	-2.873151e-02	9.307672e-02	1.000000e-05	2.528656e-01	7.579472e-01	7.504842e-01	7.511792e-01
3	3L_9625286_SNP	9625286	3	A	T	0.158	-8.579818e-03	3.930220e-02	1.000000e-05	2.453156e-01	8.274606e-01	8.209696e-01	8.214357e-01
3	3L_9625313_SNP	9625313	7	T	A	0.366	4.270132e-02	2.991118e-02	7.150039e-03	2.612753e-01	1.552844e-01	1.515377e-01	1.547100e-01
3	3L_9625337_SNP	9625337	1	T	G	0.006	-2.721883e-01	1.833032e-01	1.000000e-05	1.000000e-05	1.394648e-01	1.385123e-01	1.438107e-01
3	3L_9625355_SNP	9625355	3	G	A	0.376	4.312066e-02	2.938050e-02	1.000000e-05	1.348296e-01	1.440881e-01	1.424136e-01	1.459106e-01
3	3L_9625382_SNP	9625382	2	A	C	0.163	6.143517e-04	3.868973e-02	1.000000e-05	2.287034e-01	9.873500e-01	9.878113e-01	9.878301e-01
3	3L_9625415_SNP	9625415	1	G	A	0.006	-2.014836e-01	1.838527e-01	1.000000e-05	1.412725e-01	2.747114e-01	2.737642e-01	2.768246e-01
3	3L_9625450_SNP	9625450	0	A	T	0.006	-2.499073e-01	1.834909e-01	1.000000e-05	1.826488e-01	1.750559e-01	1.726965e-01	1.758270e-01
3	3L_9625451_SNP	9625451	2	T	A	0.048	7.714394e-02	6.687685e-02	2.466665e-01	1.000000e+05	2.503542e-01	1.829302e-01	2.500951e-01
3	3L_9625468_SNP	9625468	6	C	T	0.309	3.490771e-02	3.117170e-02	1.000000e-05	1.719178e-01	2.643943e-01	2.625262e-01	2.652814e-01
3	3L_9625502_SNP	9625502	1	T	G	0.012	-2.333592e-02	1.308552e-01	1.000000e-05	1.942020e-01	8.586781e-01	8.717231e-01	8.730580e-01
3	3L_9625520_SNP	9625520	7	T	G	0.379	-4.965846e-02	2.963723e-02	1.000000e-05	1.867771e-01	9.571022e-02	9.360175e-02	9.690500e-02
3	3L_9625528_SNP	9625528	0	T	C	0.006	1.627609e-02	1.845090e-01	1.000000e-05	2.297958e-01	9.298137e-01	9.285443e-01	9.286546e-01
3	3L_9625537_SNP	9625537	0	T	C	0.024	-4.410138e-02	9.303369e-02	1.000000e-05	2.409812e-01	6.360966e-01	6.317827e-01	6.325708e-01
3	3L_9625553_SNP	9625553	1	C	T	0.018	1.804631e-02	1.071692e-01	1.000000e-05	2.161872e-01	8.664808e-01	8.711393e-01	8.714913e-01
3	3L_9625565_SNP	9625565	4	T	C	0.037	1.162255e-01	7.669462e-02	4.189195e-01	7.886836e-01	1.315649e-01	1.267778e-01	1.375078e-01
3	3L_9625586_SNP	9625586	4	T	C	0.238	1.870501e-02	3.371037e-02	1.000000e-05	2.211370e-01	5.797277e-01	5.775315e-01	5.784712e-01
3	3L_9625667_SNP	9625667	7	T	C	0.366	5.602353e-03	3.008658e-02	1.000000e-05	2.320131e-01	8.525092e-01	8.506328e-01	8.508782e-01
3	3L_9625679_SNP	9625679	0	T	G	0.006	-1.659451e-01	1.840632e-01	1.000000e-05	2.384161e-01	3.685937e-01	3.644357e-01	3.663455e-01
3	3L_9625709_SNP	9625709	0	A	G	0.006	-2.002815e-01	1.838573e-01	1.000000e-05	1.397394e-01	2.775869e-01	2.767092e-01	2.797827e-01
3	3L_9625742_SNP	9625742	0	G	C	0.006	-1.569661e-01	1.841106e-01	1.000000e-05	2.376556e-01	3.951294e-01	3.909341e-01	3.926977e-01
3	3L_9625746_SNP	9625746	0	A	C	0.006	-2.499073e-01	1.834909e-01	1.000000e-05	1.826488e-01	1.750559e-01	1.726965e-01	1.758270e-01
3	3L_9625827_SNP	9625827	8	C	A	0.325	-5.890600e-02	3.071272e-02	1.000000e-05	1.000000e-05	5.683176e-02	5.573853e-02	6.002783e-02
3	3L_9625954_SNP	9625954	3	A	G	0.042	5.941403e-02	7.090537e-02	1.000000e-05	2.424049e-01	4.032726e-01	3.991707e-01	4.009030e-01
3	3L_9626007_SNP	9626007	5	A	T	0.485	-4.163982e-02	2.865010e-02	1.000000e-05	8.798412e-02	1.480028e-01	1.467532e-01	1.507350e-01
3	3L_9626010_SNP	9626010	1	G	A	0.036	-2.963839e-02	7.645475e-02	1.000000e-05	2.518726e-01	6.987648e-01	6.922462e-01	6.930093e-01
3	3L_9626024_SNP	9626024	1	C	T	0.030	-5.443543e-02	8.342395e-02	1.000000e-05	2.524942e-01	5.149711e-01	5.093532e-01	5.106449e-01
3	3L_9626027_SNP	9626027	1	A	G	0.036	-2.963839e-02	7.645475e-02	1.000000e-05	2.518726e-01	6.987648e-01	6.922462e-01	6.930093e-01
3	3L_9626034_MNP	9626034	0	TAA	GCC	0.036	-2.840002e-02	7.644909e-02	1.000000e-05	2.490157e-01	7.107469e-01	7.046482e-01	7.053435e-01
3	3L_9626038_SNP	9626038	4	C	T	0.488	-4.268153e-02	2.854723e-02	1.000000e-05	7.593684e-02	1.367818e-01	1.355604e-01	1.396569e-01
3	3L_9626103_SNP	9626103	7	G	A	0.484	-5.000381e-02	2.874990e-02	1.000000e-05	1.802825e-01	8.384119e-02	8.191392e-02	8.520152e-02
3	3L_9626113_SNP	9626113	2	A	C	0.036	-3.068345e-02	7.646085e-02	1.000000e-05	2.528151e-01	6.887181e-01	6.821252e-01	6.829226e-01
3	3L_9626227_SNP	9626227	3	A	C	0.109	3.617684e-02	4.590532e-02	4.078791e-02	3.073744e-01	4.317767e-01	4.239052e-01	4.262551e-01
3	3L_9626257_SNP	9626257	11	G	T	0.490	-5.067578e-02	2.910454e-02	1.000000e-05	1.955026e-01	8.350753e-02	8.143558e-02	8.469597e-02
3	3L_9626308_SNP	9626308	1	A	G	0.240	1.745591e-02	3.332722e-02	1.000000e-05	2.387795e-01	6.011348e-01	5.969506e-01	5.978338e-01
3	3L_9626344_SNP	9626344	8	C	T	0.438	-5.404096e-02	2.901550e-02	1.000000e-05	8.966210e-02	6.430188e-02	6.301607e-02	6.649613e-02
3	3L_9626407_SNP	9626407	8	C	T	0.369	4.634684e-02	2.992885e-02	1.000000e-05	2.206263e-01	1.233902e-01	1.206703e-01	1.239095e-01
3	3L_9626416_SNP	9626416	0	G	A	0.065	1.741240e-02	5.736133e-02	1.000000e-05	2.295399e-01	7.618459e-01	7.598730e-01	7.602884e-01
3	3L_9626431_SNP	9626431	3	A	G	0.042	1.013787e-01	7.144110e-02	3.670036e-01	1.000000e+05	1.577587e-01	7.164814e-02	1.619821e-01
3	3L_9626494_SNP	9626494	3	T	C	0.218	5.626293e-02	3.441890e-02	5.814944e-02	3.449255e-01	1.040169e-01	1.000829e-01	1.036635e-01
3	3L_9626587_SNP	9626587	5	T	C	0.098	-1.948901e-02	4.840547e-02	1.000000e-05	1.965811e-01	6.877457e-01	6.905558e-01	6.915131e-01
3	3L_9626596_SNP	9626596	4	T	C	0.409	-5.827705e-02	2.887118e-02	1.000000e-05	1.011439e-01	4.514694e-02	4.400587e-02	4.711003e-02
3	3L_9626629_SNP	9626629	3	T	C	0.018	-2.277082e-01	1.051906e-01	4.317417e-01	8.749991e-01	3.183760e-02	2.987948e-02	3.480431e-02
3	3L_9626632_SNP	9626632	4	C	T	0.098	-1.302950e-02	4.840248e-02	1.000000e-05	2.199552e-01	7.881172e-01	7.889662e-01	7.893643e-01
3	3L_9626707_SNP	9626707	0	G	A	0.006	-2.002815e-01	1.838573e-01	1.000000e-05	1.397394e-01	2.775869e-01	2.767092e-01	2.797827e-01
3	3L_9626770_SNP	9626770	5	G	A	0.362	4.983328e-02	2.973299e-02	1.000000e-05	1.304635e-01	9.561535e-02	9.397652e-02	9.748096e-02
3	3L_9626800_SNP	9626800	6	A	G	0.160	5.704397e-02	3.912639e-02	1.000000e-05	5.321775e-02	1.467461e-01	1.457183e-01	1.501508e-01
3	3L_9626818_SNP	9626818	9	T	A	0.459	4.302385e-02	2.908544e-02	1.000000e-05	1.000000e-05	1.409758e-01	1.400345e-01	1.470341e-01
3	3L_9626833_SNP	9626833	1	A	G	0.084	2.822017e-02	5.131975e-02	1.000000e-05	2.310120e-01	5.831346e-01	5.801818e-01	5.810990e-01
3	3L_9626866_SNP	9626866	8	C	T	0.494	4.910957e-02	2.883862e-02	1.000000e-05	5.254115e-02	9.045660e-02	8.921614e-02	9.324193e-02
3	3L_9626871_SNP	9626871	6	G	A	0.494	4.574131e-02	2.869043e-02	1.000000e-05	6.477697e-02	1.127699e-01	1.115160e-01	1.156148e-01
3	3L_9626905_SNP	9626905	7	T	C	0.149	5.844951e-02	4.045429e-02	1.000000e-05	1.179141e-01	1.503911e-01	1.488753e-01	1.525289e-01
3	3L_9626923_SNP	9626923	1	T	C	0.102	1.380479e-02	4.706596e-02	1.000000e-05	2.865618e-01	7.696536e-01	7.527171e-01	7.546599e-01
3	3L_9626926_SNP	9626926	2	C	A	0.066	5.979301e-02	5.720778e-02	2.735404e-02	3.218169e-01	2.974546e-01	2.892536e-01	2.923327e-01
3	3L_9626965_SNP	9626965	1	T	C	0.012	-3.823943e-02	1.308340e-01	1.000000e-05	2.158615e-01	7.704419e-01	7.717812e-01	7.722569e-01
3	3L_9626974_SNP	9626974	3	C	T	0.091	4.974083e-02	4.966769e-02	1.000000e-05	2.223404e-01	3.180560e-01	3.146732e-01	3.168660e-01
3	3L_9626992_SNP	9626992	2	T	C	0.036	-6.893382e-02	7.631060e-02	1.000000e-05	9.387804e-02	3.676586e-01	3.695134e-01	3.735203e-01
3	3L_9627000_SNP	9627000	5	A	G	0.288	4.949751e-02	3.157594e-02	1.000000e-05	2.794640e-01	1.188857e-01	1.154220e-01	1.187387e-01
3	3L_9627038_SNP	9627038	6	T	G	0.198	2.627841e-02	3.624563e-02	1.000000e-05	2.356273e-01	4.694672e-01	4.655907e-01	4.669787e-01
3	3L_9627046_SNP	9627046	8	A	G	0.456	-6.345172e-02	2.878084e-02	1.000000e-05	1.741527e-01	2.885377e-02	2.780592e-02	3.036608e-02
3	3L_9627055_SNP	9627055	7	A	G	0.460	-5.583168e-02	2.876712e-02	1.000000e-05	7.461050e-02	5.397463e-02	5.281267e-02	5.618370e-02
3	3L_9627070_SNP	9627070	2	G	A	0.084	6.798072e-02	5.110900e-02	1.000000e-05	3.183717e-02	1.853058e-01	1.847362e-01	1.897579e-01
3	3L_9627110_SNP	9627110	0	A	G	0.006	-2.002815e-01	1.838573e-01	1.000000e-05	1.397394e-01	2.775869e-01	2.767092e-01	2.797827e-01
3	3L_9627177_SNP	9627177	1	C	T	0.006	1.560325e-01	1.841187e-01	1.000000e-05	3.296433e-01	3.979610e-01	3.880962e-01	3.909786e-01
3	3L_9627206_SNP	9627206	0	A	G	0.006	-2.716705e-01	1.833045e-01	1.000000e-05	1.000000e-05	1.402169e-01	1.392700e-01	1.445658e-01
3	3L_9627223_SNP	9627223	7	G	A	0.205	4.563551e-02	3.574437e-02	1.769585e-02	2.962827e-01	2.034847e-01	1.980660e-01	2.012016e-01
3	3L_9627249_SNP	9627249	4	A	G	0.146	3.034032e-02	4.057451e-02	1.000000e-05	1.883416e-01	4.556581e-01	4.549100e-01	4.566044e-01
3	3L_9627255_SNP	9627255	1	G	A	0.006	1.560325e-01	1.841187e-01	1.000000e-05	3.296433e-01	3.979610e-01	3.880962e-01	3.909786e-01
3	3L_9627275_SNP	9627275	7	T	A	0.484	4.544035e-02	2.879550e-02	1.000000e-05	2.081079e-01	1.164609e-01	1.139398e-01	1.172029e-01
3	3L_9627278_SNP	9627278	0	A	G	0.012	-1.683064e-02	1.308565e-01	1.000000e-05	2.398445e-01	8.978148e-01	8.909920e-01	8.912922e-01
3	3L_9627291_SNP	9627291	6	T	G	0.148	3.653269e-02	4.058694e-02	1.000000e-05	1.628276e-01	3.693660e-01	3.688317e-01	3.712284e-01
3	3L_9627293_SNP	9627293	1	A	G	0.060	-1.786441e-03	5.999824e-02	1.000000e-05	2.277250e-01	9.762824e-01	9.795159e-01	9.795549e-01
3	3L_9627306_SNP	9627306	9	A	C	0.346	-1.953945e-02	3.066847e-02	6.719682e-02	3.441307e-01	5.249253e-01	5.119555e-01	5.155327e-01
3	3L_9627328_SNP	9627328	0	T	A	0.012	1.315004e-01	1.305274e-01	4.316315e-02	3.278376e-01	3.151828e-01	3.072051e-01	3.102801e-01
3	3L_9627348_SNP	9627348	6	C	T	0.253	3.122699e-02	3.316724e-02	2.528628e-02	2.910854e-01	3.478163e-01	3.407946e-01	3.432257e-01
3	3L_9627363_SNP	9627363	5	C	T	0.239	4.528743e-02	3.359055e-02	1.000000e-05	2.061792e-01	1.794245e-01	1.766179e-01	1.796540e-01
3	3L_9627366_SNP	9627366	1	A	G	0.006	1.560325e-01	1.841187e-01	1.000000e-05	3.296433e-01	3.979610e-01	3.880962e-01	3.909786e-01
3	3L_9627371_SNP	9627371	7	A	G	0.422	-4.100395e-02	2.924589e-02	1.779564e-01	4.573047e-01	1.627700e-01	1.564969e-01	1.617040e-01
3	3L_9627372_SNP	9627372	1	G	A	0.006	1.560325e-01	1.841187e-01	1.000000e-05	3.296433e-01	3.979610e-01	3.880962e-01	3.909786e-01
3	3L_9627379_SNP	9627379	3	T	A	0.255	4.117204e-02	3.272445e-02	1.767546e-02	3.151706e-01	2.101068e-01	2.042345e-01	2.074781e-01
3	3L_9627394_SNP	9627394	0	T	G	0.012	1.442561e-01	1.303831e-01	1.000000e-05	1.000000e-05	2.701534e-01	2.709538e-01	2.872813e-01
3	3L_9627416_SNP	9627416	5	C	T	0.141	4.278506e-02	4.125673e-02	1.000000e-05	2.379941e-01	3.012235e-01	2.969481e-01	2.992512e-01
3	3L_9627434_SNP	9627434	1	A	G	0.018	1.210966e-01	1.079886e-01	1.672468e-01	3.326273e-01	2.637442e-01	2.584698e-01	2.617514e-01
3	3L_9627449_SNP	9627449	0	G	A	0.006	-5.297065e-02	1.844674e-01	1.000000e-05	2.114280e-01	7.743521e-01	7.768510e-01	7.773888e-01
3	3L_9627450_SNP	9627450	0	T	A	0.006	-5.297065e-02	1.844674e-01	1.000000e-05	2.114280e-01	7.743521e-01	7.768510e-01	7.773888e-01
3	3L_9627535_SNP	9627535	0	C	T	0.006	-6.749684e-02	1.844389e-01	1.000000e-05	1.545853e-01	7.148626e-01	7.254763e-01	7.282324e-01
3	3L_9627585_INS	9627585	0	CC	C	0.012	-1.141387e-01	1.305640e-01	1.163775e-03	2.841023e-01	3.832738e-01	3.760946e-01	3.782794e-01
3	3L_9627590_SNP	9627590	3	A	T	0.012	1.549230e-01	1.302608e-01	9.736474e-02	4.270785e-01	2.360084e-01	2.268362e-01	2.318336e-01
3	3L_9627603_SNP	9627603	6	A	G	0.321	-1.072679e-01	2.981881e-02	1.000000e-05	1.000000e-05	4.238819e-04	3.880600e-04	6.495816e-04
3	3L_9627619_DEL	9627619	5	G	GG	0.252	-7.435938e-02	3.270345e-02	1.000000e-05	1.788857e-01	2.426233e-02	2.331368e-02	2.571253e-02
3	3L_9627622_DEL	9627622	25	A	ATTGGTA	0.049	2.721217e-02	7.126728e-02	1.000000e-05	2.150327e-01	7.030738e-01	7.032578e-01	7.038779e-01
3	3L_9627767_SNP	9627767	5	A	G	0.135	6.629000e-02	4.191350e-02	1.013554e-01	4.278572e-01	1.156465e-01	1.108265e-01	1.149737e-01
3	3L_9627793_SNP	9627793	10	T	C	0.139	4.339111e-02	4.214019e-02	1.000000e-05	1.193701e-01	3.046560e-01	3.046325e-01	3.080151e-01
3	3L_9627804_SNP	9627804	4	A	G	0.073	3.076595e-02	5.511039e-02	1.000000e-05	2.742409e-01	5.774187e-01	5.692682e-01	5.706760e-01
3	3L_9627922_SNP	9627922	11	A	G	0.287	-5.719170e-02	3.217461e-02	1.714865e-02	2.661564e-01	7.731016e-02	7.472244e-02	7.795931e-02
3	3L_9627934_SNP	9627934	7	A	C	0.124	6.807951e-02	4.369976e-02	2.664518e-01	6.036618e-01	1.211633e-01	1.155707e-01	1.224190e-01
3	3L_9627943_SNP	9627943	6	T	G	0.315	-4.502569e-02	3.092335e-02	1.000000e-05	1.893271e-01	1.472697e-01	1.447993e-01	1.480204e-01
3	3L_9627952_SNP	9627952	1	A	G	0.072	7.424343e-02	5.486436e-02	2.357758e-01	5.705127e-01	1.778260e-01	1.700951e-01	1.778154e-01
3	3L_9627965_SNP	9627965	0	A	C	0.024	1.596571e-02	9.308839e-02	1.000000e-05	2.175264e-01	8.640306e-01	8.678004e-01	8.681254e-01
3	3L_9628018_SNP	9628018	30	A	C	0.362	-2.245969e-02	3.255514e-02	6.181238e-02	3.477042e-01	4.912224e-01	4.784124e-01	4.820358e-01
3	3L_9628026_SNP	9628026	1	T	C	0.006	1.839381e-01	1.839635e-01	1.000000e-05	2.317832e-01	3.188326e-01	3.150656e-01	3.172529e-01
3	3L_9628033_SNP	9628033	3	C	G	0.006	-3.309978e-01	1.827262e-01	1.000000e-05	1.000000e-05	7.188026e-02	7.072812e-02	7.525109e-02
3	3L_9628045_SNP	9628045	2	G	C	0.006	1.369192e-01	1.842137e-01	1.000000e-05	2.474177e-01	4.583730e-01	4.534410e-01	4.549312e-01
3	3L_9628069_SNP	9628069	0	G	T	0.006	-1.927136e-02	1.845072e-01	1.000000e-05	2.224513e-01	9.169401e-01	9.211684e-01	9.213525e-01
3	3L_9628079_SNP	9628079	0	A	G	0.006	-1.927136e-02	1.845072e-01	1.000000e-05	2.224513e-01	9.169401e-01	9.211684e-01	9.213525e-01
3	3L_9628098_SNP	9628098	2	A	T	0.024	2.388608e-02	9.309185e-02	1.000000e-05	2.460997e-01	7.978160e-01	7.913796e-01	7.918924e-01
3	3L_9628109_SNP	9628109	0	A	G	0.006	-1.420961e-01	1.841834e-01	1.000000e-05	1.368976e-01	4.415118e-01	4.435946e-01	4.463430e-01
3	3L_9628114_SNP	9628114	3	C	T	0.297	-4.982045e-02	3.112073e-02	2.361866e-02	2.696602e-01	1.113057e-01	1.080604e-01	1.113633e-01
3	3L_9628117_SNP	9628117	4	T	C	0.293	-4.900604e-02	3.136212e-02	2.854060e-02	2.758462e-01	1.200542e-01	1.165793e-01	1.198891e-01
3	3L_9628168_SNP	9628168	16	C	T	0.158	5.155107e-02	4.080952e-02	1.429251e-01	4.491393e-01	2.082844e-01	2.006031e-01	2.057858e-01
3	3L_9628177_SNP	9628177	9	T	C	0.031	7.259846e-02	8.340566e-02	1.000000e-05	2.370076e-02	3.853246e-01	3.887470e-01	3.958562e-01
3	3L_9628183_SNP	9628183	6	T	C	0.105	3.537212e-02	4.710520e-02	4.098010e-02	3.238837e-01	4.537654e-01	4.434384e-01	4.462156e-01
3	3L_9628198_SNP	9628198	6	T	C	0.130	5.474986e-02	4.281948e-02	1.000000e-05	1.829133e-01	2.028155e-01	2.004163e-01	2.034152e-01
3	3L_9628204_SNP	9628204	2	A	G	0.006	-1.993849e-01	1.838699e-01	1.000000e-05	1.371030e-01	2.797685e-01	2.789802e-01	2.820876e-01
3	3L_9628207_SNP	9628207	7	T	C	0.404	-1.323542e-02	2.953176e-02	1.000000e-05	2.021820e-01	6.546109e-01	6.560288e-01	6.569261e-01
3	3L_9628222_SNP	9628222	2	C	A	0.024	2.388608e-02	9.309185e-02	1.000000e-05	2.460997e-01	7.978160e-01	7.913796e-01	7.918924e-01
3	3L_9628342_SNP	9628342	1	A	C	0.030	2.067355e-02	8.351545e-02	1.000000e-05	2.005823e-01	8.047950e-01	8.115090e-01	8.123182e-01
3	3L_9628399_SNP	9628399	7	T	C	0.224	-6.933318e-02	3.437806e-02	1.000000e-05	1.000000e-05	4.532970e-02	4.431840e-02	4.892217e-02
3	3L_9628405_SNP	9628405	5	A	G	0.215	-6.682592e-02	3.470478e-02	1.000000e-05	1.000000e-05	5.586932e-02	5.478162e-02	5.973342e-02
3	3L_9628429_SNP	9628429	4	A	G	0.104	3.519530e-02	4.704779e-02	1.000000e-05	2.118164e-01	4.554731e-01	4.535068e-01	4.549880e-01
3	3L_9628432_MNP	9628432	0	AAA	TTC	0.018	2.783754e-02	1.071507e-01	1.000000e-05	2.179557e-01	7.953415e-01	7.966530e-01	7.970607e-01
3	3L_9628433_DEL	9628433	5	T	TCAGTATT	0.098	3.682973e-02	4.839522e-02	5.211508e-02	3.284746e-01	4.477247e-01	4.378487e-01	4.407102e-01
3	3L_9628455_SNP	9628455	0	T	G	0.006	-7.721347e-02	1.844538e-01	1.401308e-02	2.859509e-01	6.760452e-01	6.640697e-01	6.657463e-01
3	3L_9628469_SNP	9628469	9	T	A	0.403	6.380862e-03	2.974527e-02	1.000000e-05	2.364160e-01	8.304073e-01	8.263908e-01	8.267108e-01
3	3L_9628481_SNP	9628481	4	C	G	0.116	4.355531e-02	4.484718e-02	9.483050e-02	3.884765e-01	3.328647e-01	3.233148e-01	3.275715e-01
3	3L_9628498_SNP	9628498	0	C	T	0.036	3.674104e-02	7.642769e-02	1.000000e-05	1.635101e-01	6.313417e-01	6.367783e-01	6.387678e-01
3	3L_9628506_SNP	9628506	5	C	T	0.043	1.451045e-02	7.106556e-02	1.000000e-05	2.676356e-01	8.384598e-01	8.233110e-01	8.245805e-01
3	3L_9628541_SNP	9628541	3	T	A	0.018	-2.296028e-02	1.071754e-01	1.000000e-05	1.861819e-01	8.306299e-01	8.433945e-01	8.450427e-01
3	3L_9628566_SNP	9628566	9	T	A	0.164	4.100930e-02	3.931868e-02	1.000000e-05	1.373869e-01	2.984658e-01	2.978757e-01	3.009323e-01
3	3L_9628572_SNP	9628572	5	T	G	0.006	1.423812e-01	1.841990e-01	1.000000e-05	2.077428e-01	4.406367e-01	4.386480e-01	4.402225e-01
3	3L_9628578_SNP	9628578	16	A	G	0.349	-2.370037e-02	3.125696e-02	1.000000e-05	1.727922e-01	4.493806e-01	4.497400e-01	4.516737e-01
3	3L_9628579_DEL	9628579	26	G	GCCC	0.296	-2.450047e-02	3.377252e-02	1.000000e-05	1.487268e-01	4.691939e-01	4.712156e-01	4.736473e-01
3	3L_9628583_SNP	9628583	8	G	A	0.119	4.359159e-02	4.492018e-02	9.103583e-02	3.825748e-01	3.332475e-01	3.238868e-01	3.279918e-01
3	3L_9628591_SNP	9628591	9	T	A	0.050	8.158732e-02	6.696606e-02	2.722667e-01	1.000000e+05	2.248241e-01	1.490072e-01	2.257029e-01
3	3L_9628598_SNP	9628598	5	A	T	0.012	8.101231e-02	1.307361e-01	1.000000e-05	2.194806e-01	5.363292e-01	5.341797e-01	5.352848e-01
3	3L_9628604_SNP	9628604	2	C	T	0.012	1.318904e-01	1.305377e-01	4.537841e-02	3.306201e-01	3.137923e-01	3.057471e-01	3.088722e-01
3	3L_9628655_SNP	9628655	4	A	T	0.159	3.612646e-02	3.923019e-02	1.000000e-05	1.728479e-01	3.584473e-01	3.573477e-01	3.596458e-01
3	3L_9628657_SNP	9628657	4	A	C	0.165	3.224047e-02	3.865475e-02	1.000000e-05	2.031632e-01	4.054445e-01	4.032589e-01	4.050358e-01
3	3L_9628662_SNP	9628662	0	C	T	0.012	1.315004e-01	1.305274e-01	4.316315e-02	3.278376e-01	3.151828e-01	3.072051e-01	3.102801e-01
3	3L_9628668_SNP	9628668	0	A	T	0.054	-1.709799e-03	6.303258e-02	1.000000e-05	2.307158e-01	9.783921e-01	9.735221e-01	9.735773e-01
3	3L_9628674_SNP	9628674	5	C	T	0.160	5.456174e-02	3.912450e-02	1.000000e-05	7.462447e-02	1.650099e-01	1.639850e-01	1.681760e-01
3	3L_9628687_SNP	9628687	3	A	C	0.170	4.652012e-02	3.798223e-02	1.000000e-05	1.665465e-01	2.223908e-01	2.203947e-01	2.234042e-01
3	3L_9628694_MNP	9628694	3	AGA	TAG	0.170	4.652012e-02	3.798223e-02	1.000000e-05	1.665465e-01	2.223908e-01	2.203947e-01	2.234042e-01
3	3L_9628700_INS	9628700	3	GTTTA	G	0.170	4.652012e-02	3.798223e-02	1.000000e-05	1.665465e-01	2.223908e-01	2.203947e-01	2.234042e-01
3	3L_9628703_SNP	9628703	4	T	C	0.165	5.259428e-02	3.851997e-02	1.000000e-05	1.979218e-01	1.739820e-01	1.712544e-01	1.743393e-01
3	3L_9628708_SNP	9628708	5	G	A	0.160	4.693773e-02	3.918403e-02	1.000000e-05	1.714715e-01	2.326717e-01	2.305823e-01	2.335062e-01
3	3L_9628712_SNP	9628712	4	T	G	0.171	4.678976e-02	3.800414e-02	1.000000e-05	1.664809e-01	2.199987e-01	2.179939e-01	2.210152e-01
3	3L_9628720_SNP	9628720	8	C	G	0.381	-1.327334e-02	2.992620e-02	1.000000e-05	2.380166e-01	6.579559e-01	6.540313e-01	6.547377e-01
3	3L_9628727_SNP	9628727	0	T	C	0.065	1.741240e-02	5.736133e-02	1.000000e-05	2.295399e-01	7.618459e-01	7.598730e-01	7.602884e-01
3	3L_9628729_DEL	9628729	1	T	GACGAGGGAAATAACCAGATACACA	0.060	2.555256e-02	5.996561e-02	1.000000e-05	2.169342e-01	6.705723e-01	6.700475e-01	6.707301e-01
3	3L_9628730_SNP	9628730	19	G	A	0.168	5.819667e-02	4.007769e-02	1.000000e-05	1.301620e-01	1.483622e-01	1.466871e-01	1.502429e-01
3	3L_9628731_SNP	9628731	15	G	C	0.176	5.294334e-02	3.879603e-02	1.000000e-05	1.232515e-01	1.742073e-01	1.727330e-01	1.763106e-01
3	3L_9628736_SNP	9628736	20	G	A	0.385	-1.440444e-02	3.105437e-02	1.000000e-05	1.690993e-01	6.433659e-01	6.483208e-01	6.501443e-01
3	3L_9628741_SNP	9628741	32	T	A	0.199	5.609159e-02	3.930591e-02	1.000000e-05	2.376851e-01	1.554430e-01	1.520665e-01	1.551997e-01
3	3L_9628742_SNP	9628742	17	C	A	0.278	7.038257e-02	3.301100e-02	1.115454e-01	3.866611e-01	3.446998e-02	3.264803e-02	3.551405e-02
3	3L_9628750_SNP	9628750	17	T	C	0.166	4.351514e-02	4.013583e-02	1.000000e-05	1.378516e-01	2.798497e-01	2.790023e-01	2.821140e-01
3	3L_9628802_SNP	9628802	7	T	C	0.429	-1.245405e-02	2.928123e-02	1.000000e-05	2.633802e-01	6.711502e-01	6.632568e-01	6.642808e-01
3	3L_9628823_SNP	9628823	1	G	A	0.036	9.155208e-02	7.615856e-02	1.000000e-05	2.336494e-01	2.310273e-01	2.273385e-01	2.300623e-01
3	3L_9628841_SNP	9628841	10	T	C	0.392	-1.753962e-02	2.994194e-02	1.000000e-05	2.300667e-01	5.588137e-01	5.558321e-01	5.568367e-01
3	3L_9628850_SNP	9628850	6	T	C	0.401	-1.725506e-02	2.945763e-02	1.000000e-05	2.439370e-01	5.588334e-01	5.544011e-01	5.554587e-01
3	3L_9628856_SNP	9628856	1	A	G	0.030	5.138930e-02	8.343683e-02	7.654016e-03	3.084945e-01	5.387998e-01	5.269461e-01	5.292795e-01
3	3L_9628859_SNP	9628859	5	T	C	0.215	-4.460289e-02	3.491904e-02	1.000000e-05	1.925621e-01	2.032718e-01	2.007415e-01	2.036918e-01
3	3L_9628886_SNP	9628886	7	A	G	0.509	-1.528093e-02	2.897746e-02	1.000000e-05	2.534510e-01	5.986626e-01	5.927362e-01	5.937565e-01
3	3L_9628919_SNP	9628919	6	A	G	0.247	-6.027523e-02	3.318997e-02	1.000000e-05	1.675231e-01	7.116426e-02	6.945696e-02	7.270763e-02
3	3L_9628949_SNP	9628949	6	T	G	0.438	-2.401045e-02	2.907022e-02	1.000000e-05	2.246522e-01	4.100198e-01	4.064911e-01	4.081652e-01
3	3L_9629060_SNP	9629060	3	T	C	0.055	3.776383e-03	6.306450e-02	1.000000e-05	2.322621e-01	9.523222e-01	9.482710e-01	9.483759e-01
3	3L_9629066_SNP	9629066	1	C	T	0.066	3.419611e-03	5.738868e-02	1.000000e-05	2.301762e-01	9.525564e-01	9.507929e-01	9.508715e-01
3	3L_9629075_SNP	9629075	1	T	C	0.006	1.550927e-01	1.841234e-01	1.000000e-05	3.257506e-01	4.008151e-01	3.911840e-01	3.939790e-01
3	3L_9629077_SNP	9629077	3	G	A	0.261	-8.292317e-02	3.198452e-02	1.000000e-05	2.116441e-01	1.037515e-02	9.816544e-03	1.146025e-02
3	3L_9629093_SNP	9629093	5	A	G	0.337	-4.582602e-02	3.026589e-02	1.000000e-05	8.025925e-02	1.318986e-01	1.306113e-01	1.346829e-01
3	3L_9629129_SNP	9629129	9	G	T	0.440	-4.019977e-02	2.922297e-02	1.000000e-05	4.522179e-02	1.707920e-01	1.700056e-01	1.747314e-01
3	3L_9629161_SNP	9629161	2	A	G	0.259	-7.547304e-02	3.207945e-02	3.464051e-02	2.781260e-01	1.981018e-02	1.877974e-02	2.098326e-02
3	3L_9629165_SNP	9629165	4	C	G	0.152	8.313331e-02	3.944031e-02	1.000000e-05	1.105989e-01	3.654788e-02	3.549467e-02	3.837771e-02
3	3L_9629171_SNP	9629171	3	T	G	0.273	-6.799874e-02	3.177987e-02	1.072006e-01	3.619342e-01	3.384172e-02	3.211034e-02	3.491194e-02
3	3L_9629180_SNP	9629180	5	G	C	0.258	-7.206228e-02	3.256390e-02	1.630032e-01	4.261257e-01	2.826512e-02	2.668626e-02	2.943632e-02
3	3L_9629216_SNP	9629216	5	A	T	0.049	-2.958397e-02	6.668664e-02	1.710954e-02	2.664349e-01	6.578902e-01	6.497305e-01	6.508466e-01
3	3L_9629225_SNP	9629225	2	T	C	0.006	-2.017110e-02	1.845133e-01	1.000000e-05	2.359246e-01	9.130803e-01	9.077999e-01	9.080060e-01
3	3L_9629234_SNP	9629234	1	A	G	0.036	-2.738494e-02	7.645981e-02	1.000000e-05	2.571330e-01	7.206776e-01	7.128352e-01	7.136650e-01
3	3L_9629249_SNP	9629249	0	A	G	0.042	-2.969309e-02	7.100890e-02	1.071160e-02	2.571900e-01	6.763705e-01	6.693200e-01	6.702170e-01
3	3L_9629250_SNP	9629250	4	A	G	0.189	-8.936612e-02	3.602830e-02	1.000000e-05	9.524210e-02	1.411901e-02	1.354823e-02	1.551899e-02
3	3L_9629276_SNP	9629276	3	A	G	0.418	6.754558e-03	2.902968e-02	1.000000e-05	2.524523e-01	8.162984e-01	8.077722e-01	8.084207e-01
3	3L_9629302_INS	9629302	1	ACA	A	0.006	2.473683e-01	1.835150e-01	1.000000e-05	2.499251e-01	1.795124e-01	1.757779e-01	1.788142e-01
3	3L_9629307_SNP	9629307	10	A	C	0.070	1.124288e-02	5.749827e-02	1.000000e-05	2.456954e-01	8.452140e-01	8.385497e-01	8.390109e-01
3	3L_9629310_SNP	9629310	5	A	T	0.037	9.286322e-02	7.615218e-02	1.778104e-01	5.642435e-01	2.244060e-01	2.139672e-01	2.219545e-01
3	3L_9629318_SNP	9629318	3	C	A	0.048	6.463895e-02	6.672814e-02	1.950358e-01	5.199038e-01	3.341086e-01	3.220198e-01	3.308751e-01
3	3L_9629337_SNP	9629337	4	G	T	0.433	-3.548575e-02	2.889734e-02	1.027951e-01	4.105897e-01	2.211876e-01	2.134954e-01	2.179854e-01
3	3L_9629338_SNP	9629338	4	G	T	0.433	-3.350951e-02	2.890622e-02	9.023494e-02	3.936138e-01	2.480195e-01	2.398918e-01	2.441537e-01
3	3L_9629344_SNP	9629344	3	C	G	0.061	-3.818743e-02	5.998072e-02	5.355852e-02	3.459102e-01	5.252222e-01	5.114946e-01	5.151279e-01
3	3L_9629348_SNP	9629348	2	T	A	0.018	-4.961835e-02	1.071150e-01	1.000000e-05	3.240372e-01	6.438097e-01	6.258870e-01	6.290651e-01
3	3L_9629361_SNP	9629361	5	A	G	0.110	6.217160e-03	4.597068e-02	1.000000e-05	2.314965e-01	8.925845e-01	8.908461e-01	8.910228e-01
3	3L_9629397_SNP	9629397	7	C	T	0.099	5.599536e-02	4.826660e-02	1.000000e-05	3.043383e-01	2.476632e-01	2.423288e-01	2.452686e-01
3	3L_9629436_SNP	9629436	6	T	C	0.432	-9.917492e-03	2.916720e-02	1.000000e-05	2.163379e-01	7.342697e-01	7.351784e-01	7.357155e-01
3	3L_9629454_SNP	9629454	5	T	A	0.442	-8.968545e-03	2.900769e-02	1.000000e-05	2.167560e-01	7.575737e-01	7.586928e-01	7.591801e-01
3	3L_9629457_SNP	9629457	8	A	G	0.444	-9.650690e-03	2.926341e-02	1.000000e-05	2.175389e-01	7.419767e-01	7.426169e-01	7.431270e-01
3	3L_9629474_SNP	9629474	5	A	G	0.497	1.410918e-03	2.881858e-02	1.000000e-05	2.278370e-01	9.610111e-01	9.623934e-01	9.624538e-01
3	3L_9629505_SNP	9629505	0	A	G	0.012	1.315004e-01	1.305274e-01	4.316315e-02	3.278376e-01	3.151828e-01	3.072051e-01	3.102801e-01
3	3L_9629508_SNP	9629508	1	A	G	0.012	2.652316e-01	1.292385e-01	1.000000e-05	1.000000e-05	4.171413e-02	4.073648e-02	4.452863e-02
3	3L_9629520_SNP	9629520	0	T	C	0.006	2.798082e-01	1.832308e-01	1.000000e-05	1.000000e-05	1.286440e-01	1.276189e-01	1.344503e-01
3	3L_9629523_SNP	9629523	0	A	G	0.006	2.798082e-01	1.832308e-01	1.000000e-05	1.000000e-05	1.286440e-01	1.276189e-01	1.344503e-01
3	3L_9629532_SNP	9629532	1	A	G	0.048	-1.186644e-02	6.665065e-02	1.000000e-05	2.816348e-01	8.589091e-01	8.373150e-01	8.395221e-01
3	3L_9629540_SNP	9629540	0	C	A	0.006	-2.302635e-01	1.842583e-01	2.091765e-01	5.239699e-01	2.131763e-01	2.049832e-01	2.119780e-01
3	3L_9629553_SNP	9629553	6	G	A	0.512	-4.655602e-03	2.891361e-02	1.000000e-05	2.238350e-01	8.722753e-01	8.736130e-01	8.738353e-01
3	3L_9629639_SNP	9629639	7	T	C	0.516	4.414165e-04	2.901066e-02	1.000000e-05	2.305163e-01	9.878784e-01	9.823447e-01	9.823893e-01
3	3L_9629640_SNP	9629640	5	T	G	0.454	7.112686e-04	2.894099e-02	1.000000e-05	2.273933e-01	9.804223e-01	9.870481e-01	9.870886e-01
3	3L_9629670_SNP	9629670	0	T	G	0.018	1.412103e-01	1.065649e-01	8.671451e-02	4.402365e-01	1.869556e-01	1.791610e-01	1.839735e-01
3	3L_9629679_SNP	9629679	8	C	T	0.438	-1.226054e-02	2.930165e-02	1.000000e-05	2.328883e-01	6.761773e-01	6.734257e-01	6.740573e-01
3	3L_9629697_SNP	9629697	5	G	A	0.356	-1.508383e-02	3.007375e-02	1.000000e-05	1.634809e-01	6.166407e-01	6.216740e-01	6.236312e-01
3	3L_9629752_SNP	9629752	0	G	C	0.012	2.071865e-01	1.298712e-01	1.000000e-05	1.671727e-01	1.125422e-01	1.105146e-01	1.138813e-01
3	3L_9629778_SNP	9629778	3	A	G	0.352	-1.793467e-02	2.996396e-02	1.000000e-05	1.841934e-01	5.502946e-01	5.517683e-01	5.532115e-01
3	3L_9629808_SNP	9629808	3	G	C	0.085	6.717326e-02	5.112986e-02	1.000000e-05	1.508994e-01	1.907338e-01	1.891540e-01	1.923680e-01
3	3L_9629811_SNP	9629811	0	C	T	0.018	1.412103e-01	1.065649e-01	8.671451e-02	4.402365e-01	1.869556e-01	1.791610e-01	1.839735e-01
3	3L_9629820_SNP	9629820	0	T	C	0.006	-2.002815e-01	1.838573e-01	1.000000e-05	1.397394e-01	2.775869e-01	2.767092e-01	2.797827e-01
3	3L_9629835_SNP	9629835	4	T	C	0.390	1.089331e-03	2.944838e-02	1.000000e-05	2.358678e-01	9.705365e-01	9.597425e-01	9.599486e-01
3	3L_9629856_SNP	9629856	5	G	T	0.399	1.747950e-04	2.942763e-02	1.000000e-05	2.320631e-01	9.952679e-01	9.835683e-01	9.836666e-01
3	3L_9629892_SNP	9629892	7	G	T	0.391	-9.867276e-03	2.969727e-02	1.000000e-05	1.778589e-01	7.401106e-01	7.484329e-01	7.500531e-01
3	3L_9629916_SNP	9629916	0	A	C	0.006	1.432019e-01	1.841782e-01	1.000000e-05	2.080260e-01	4.379598e-01	4.359307e-01	4.375162e-01
3	3L_9629979_SNP	9629979	4	T	C	0.110	6.565332e-02	4.567244e-02	1.000000e-05	2.339962e-01	1.524633e-01	1.495132e-01	1.526551e-01
3	3L_9630036_SNP	9630036	5	A	G	0.466	4.000114e-03	2.888242e-02	1.000000e-05	2.187558e-01	8.900159e-01	8.947058e-01	8.949862e-01
3	3L_9630069_SNP	9630069	0	A	G	0.065	1.741240e-02	5.736133e-02	1.000000e-05	2.295399e-01	7.618459e-01	7.598730e-01	7.602884e-01
3	3L_9630087_SNP	9630087	6	G	A	0.352	-1.698640e-02	3.023739e-02	1.000000e-05	2.041624e-01	5.750318e-01	5.744210e-01	5.755052e-01
3	3L_9630228_SNP	9630228	0	A	G	0.006	2.798082e-01	1.832308e-01	1.000000e-05	1.000000e-05	1.286440e-01	1.276189e-01	1.344503e-01
3	3L_9630231_SNP	9630231	6	C	T	0.395	-3.802421e-02	2.943044e-02	3.033420e-02	2.922283e-01	1.981520e-01	1.930387e-01	1.961693e-01
3	3L_9630249_SNP	9630249	4	C	T	0.384	-1.746069e-02	2.950289e-02	1.000000e-05	2.584859e-01	5.547697e-01	5.480175e-01	5.492397e-01
3	3L_9630279_SNP	9630279	0	G	A	0.006	-1.569661e-01	1.841106e-01	1.000000e-05	2.376556e-01	3.951294e-01	3.909341e-01	3.926977e-01
3	3L_9630378_SNP	9630378	1	G	A	0.012	3.974910e-02	1.308314e-01	1.000000e-05	1.966133e-01	7.616460e-01	7.673912e-01	7.683030e-01
3	3L_9630393_SNP	9630393	5	G	A	0.368	-1.646762e-02	2.984922e-02	1.000000e-05	2.727101e-01	5.819004e-01	5.733383e-01	5.747200e-01
3	3L_9630402_SNP	9630402	0	C	T	0.006	-1.927136e-02	1.845072e-01	1.000000e-05	2.224513e-01	9.169401e-01	9.211684e-01	9.213525e-01
3	3L_9630456_SNP	9630456	0	G	A	0.012	1.315004e-01	1.305274e-01	4.316315e-02	3.278376e-01	3.151828e-01	3.072051e-01	3.102801e-01
3	3L_9630470_SNP	9630470	0	A	G	0.006	-2.002815e-01	1.838573e-01	1.000000e-05	1.397394e-01	2.775869e-01	2.767092e-01	2.797827e-01
3	3L_9630483_SNP	9630483	0	A	T	0.012	1.315004e-01	1.305274e-01	4.316315e-02	3.278376e-01	3.151828e-01	3.072051e-01	3.102801e-01
3	3L_9630501_SNP	9630501	0	T	C	0.006	-1.927136e-02	1.845072e-01	1.000000e-05	2.224513e-01	9.169401e-01	9.211684e-01	9.213525e-01
3	3L_9630515_SNP	9630515	0	C	G	0.054	4.434442e-02	6.293869e-02	1.000000e-05	2.185379e-01	4.820680e-01	4.797145e-01	4.810487e-01
3	3L_9630537_SNP	9630537	2	G	C	0.054	7.079566e-02	6.282854e-02	1.382921e-01	4.810332e-01	2.614502e-01	2.509361e-01	2.573698e-01
3	3L_9630547_SNP	9630547	0	A	G	0.012	2.980151e-01	1.288026e-01	1.000000e-05	5.340880e-02	2.190823e-02	2.118766e-02	2.365379e-02
3	3L_9630567_SNP	9630567	3	G	A	0.333	-2.836680e-02	3.032801e-02	7.946962e-02	3.711716e-01	3.509752e-01	3.408210e-01	3.448202e-01
3	3L_9630601_SNP	9630601	9	T	G	0.189	-6.115580e-03	3.729249e-02	7.883642e-03	2.651201e-01	8.699388e-01	8.546413e-01	8.559071e-01
3	3L_9630606_SNP	9630606	0	C	T	0.012	-1.104377e-01	1.305820e-01	1.000000e-05	1.180799e-01	3.989182e-01	4.007106e-01	4.040523e-01
3	3L_9630630_SNP	9630630	1	C	T	0.012	-1.529519e-01	1.295724e-01	2.146109e-01	6.773819e-01	2.395158e-01	2.254927e-01	2.379636e-01
3	3L_9630671_SNP	9630671	1	A	G	0.012	-1.413931e-01	1.304068e-01	1.000000e-05	2.376328e-01	2.798277e-01	2.758421e-01	2.782730e-01
3	3L_9630720_SNP	9630720	9	A	C	0.050	6.209422e-02	6.660549e-02	8.887979e-02	3.987074e-01	3.525516e-01	3.411918e-01	3.459646e-01
3	3L_9630777_SNP	9630777	0	A	G	0.018	-1.012503e-01	1.068840e-01	1.000000e-05	1.837004e-01	3.448672e-01	3.433001e-01	3.455333e-01
3	3L_9630852_SNP	9630852	0	T	C	0.018	-4.813100e-02	1.071073e-01	1.000000e-05	3.219870e-01	6.537497e-01	6.357076e-01	6.388386e-01
3	3L_9630882_SNP	9630882	0	T	C	0.006	-1.659451e-01	1.840632e-01	1.000000e-05	2.384161e-01	3.685937e-01	3.644357e-01	3.663455e-01
3	3L_9630891_SNP	9630891	0	A	G	0.024	-9.567098e-02	9.280002e-02	1.000000e-05	1.919870e-01	3.040701e-01	3.018660e-01	3.042520e-01
3	3L_9630921_SNP	9630921	5	A	G	0.436	5.243942e-03	2.905758e-02	1.000000e-05	2.237027e-01	8.570059e-01	8.579220e-01	8.581696e-01
3	3L_9630940_SNP	9630940	1	A	G	0.006	3.220290e-02	1.844996e-01	1.000000e-05	2.138456e-01	8.616524e-01	8.671020e-01	8.675145e-01
3	3L_9630969_SNP	9630969	3	A	T	0.400	-9.697572e-03	2.922400e-02	1.000000e-05	1.997661e-01	7.404318e-01	7.443479e-01	7.451788e-01
3	3L_9630971_SNP	9630971	3	G	A	0.133	5.599569e-03	4.212800e-02	1.000000e-05	2.177905e-01	8.944192e-01	8.998994e-01	9.002024e-01
3	3L_9630974_SNP	9630974	0	A	G	0.065	-9.937629e-03	5.737207e-02	1.000000e-05	2.222178e-01	8.626945e-01	8.645081e-01	8.647609e-01
3	3L_9630993_SNP	9630993	1	A	G	0.006	-3.297674e-01	1.827328e-01	1.000000e-05	1.000000e-05	7.294317e-02	7.178866e-02	7.630218e-02
3	3L_9630999_SNP	9630999	0	G	T	0.006	-1.659451e-01	1.840632e-01	1.000000e-05	2.384161e-01	3.685937e-01	3.644357e-01	3.663455e-01
3	3L_9631050_SNP	9631050	1	T	G	0.006	3.220290e-02	1.844996e-01	1.000000e-05	2.138456e-01	8.616524e-01	8.671020e-01	8.675145e-01
3	3L_9631080_SNP	9631080	2	A	T	0.440	-2.440211e-03	2.876557e-02	1.000000e-05	2.250629e-01	9.324980e-01	9.354621e-01	9.355878e-01
3	3L_9631081_SNP	9631081	1	T	G	0.060	1.146998e-02	5.999180e-02	1.000000e-05	2.329747e-01	8.486085e-01	8.458758e-01	8.461348e-01
3	3L_9631117_SNP	9631117	3	A	T	0.467	7.045157e-03	2.870171e-02	1.000000e-05	2.554218e-01	8.064025e-01	7.970649e-01	7.978009e-01
3	3L_9631128_INS	9631128	1	TAATAC	G	0.054	-2.040991e-02	6.302351e-02	1.000000e-05	2.389419e-01	7.464623e-01	7.425266e-01	7.430243e-01
3	3L_9631130_MNP	9631130	1	AAT	TGG	0.054	-2.040991e-02	6.302351e-02	1.000000e-05	2.389419e-01	7.464623e-01	7.425266e-01	7.430243e-01
3	3L_9631136_INS	9631136	2	AATACTAATACTAATACTACTAATACTA	GG	0.048	-1.489668e-02	6.665711e-02	1.000000e-05	2.448535e-01	8.234350e-01	8.170744e-01	8.175349e-01
3	3L_9631139_SNP	9631139	1	T	G	0.054	-2.040991e-02	6.302351e-02	1.000000e-05	2.389419e-01	7.464623e-01	7.425266e-01	7.430243e-01
3	3L_9631147_SNP	9631147	10	G	A	0.449	7.727277e-03	2.941581e-02	1.000000e-05	2.435569e-01	7.931143e-01	7.874805e-01	7.879542e-01
3	3L_9631156_SNP	9631156	0	G	C	0.006	-1.979687e-02	1.845069e-01	1.000000e-05	2.360983e-01	9.146837e-01	9.092220e-01	9.094301e-01
3	3L_9631160_SNP	9631160	4	T	A	0.372	1.168787e-02	2.970758e-02	1.000000e-05	2.117295e-01	6.945064e-01	6.950677e-01	6.957440e-01
3	3L_9631168_SNP	9631168	6	A	G	0.444	-1.053603e-03	2.908704e-02	1.000000e-05	2.273930e-01	9.711485e-01	9.742108e-01	9.742603e-01
3	3L_9631195_SNP	9631195	3	G	A	0.188	-2.410806e-02	3.661623e-02	1.000000e-05	2.288370e-01	5.111945e-01	5.079850e-01	5.091788e-01
3	3L_9631230_SNP	9631230	2	T	A	0.464	-4.736719e-03	2.862920e-02	1.000000e-05	2.175104e-01	8.687906e-01	8.727004e-01	8.730223e-01
3	3L_9631260_SNP	9631260	5	A	G	0.374	3.590562e-03	2.977427e-02	1.000000e-05	2.225110e-01	9.041594e-01	9.072832e-01	9.074789e-01
3	3L_9631268_SNP	9631268	5	T	C	0.472	-6.922570e-03	2.885727e-02	1.000000e-05	2.290210e-01	8.107115e-01	8.091604e-01	8.094747e-01
3	3L_9631331_SNP	9631331	5	T	C	0.466	-7.852929e-03	2.887766e-02	1.000000e-05	2.122011e-01	7.860077e-01	7.886687e-01	7.891773e-01
3	3L_9631334_SNP	9631334	6	A	G	0.475	-1.339640e-02	2.892368e-02	1.000000e-05	1.852538e-01	6.438536e-01	6.470163e-01	6.483039e-01
3	3L_9631344_SNP	9631344	2	A	C	0.060	3.661487e-02	5.994258e-02	1.000000e-05	1.885087e-01	5.421461e-01	5.428549e-01	5.442528e-01
3	3L_9631355_SNP	9631355	4	G	A	0.372	3.382498e-03	2.972027e-02	1.000000e-05	2.147236e-01	9.095250e-01	9.185933e-01	9.190159e-01
3	3L_9631367_SNP	9631367	6	G	A	0.370	2.287019e-03	2.992991e-02	1.000000e-05	2.180250e-01	9.391830e-01	9.512425e-01	9.516089e-01
3	3L_9631514_SNP	9631514	4	T	C	0.445	-9.409226e-03	2.889565e-02	1.000000e-05	2.133447e-01	7.451161e-01	7.464729e-01	7.470267e-01
3	3L_9631528_SNP	9631528	0	G	A	0.012	-3.842288e-02	1.314788e-01	7.520653e-02	2.365185e-01	7.704708e-01	7.674714e-01	7.678989e-01
3	3L_9631529_SNP	9631529	4	C	T	0.451	-9.388124e-03	2.885876e-02	1.000000e-05	2.083403e-01	7.453540e-01	7.477920e-01	7.484253e-01
3	3L_9631532_SNP	9631532	8	G	A	0.463	4.357551e-03	2.916735e-02	1.000000e-05	2.242107e-01	8.814207e-01	8.830260e-01	8.832307e-01
3	3L_9631604_SNP	9631604	0	T	C	0.012	6.891807e-02	1.307536e-01	1.000000e-05	3.062604e-01	5.988392e-01	5.862630e-01	5.885136e-01
3	3L_9631640_SNP	9631640	0	T	G	0.006	-1.130076e-01	1.843046e-01	1.000000e-05	2.291912e-01	5.406120e-01	5.375037e-01	5.385779e-01
3	3L_9631801_SNP	9631801	0	C	G	0.024	-1.829962e-02	9.308579e-02	1.000000e-05	2.386523e-01	8.443899e-01	8.393470e-01	8.396751e-01
3	3L_9631817_SNP	9631817	0	A	C	0.012	2.802726e-01	1.287101e-01	2.264029e-01	6.126392e-01	3.085107e-02	2.877538e-02	3.219544e-02
3	3L_9631820_SNP	9631820	12	T	G	0.436	8.087875e-03	2.969619e-02	1.000000e-05	2.056247e-01	7.856884e-01	7.903951e-01	7.910443e-01
3	3L_9631841_SNP	9631841	2	A	G	0.024	4.212082e-02	9.305289e-02	1.000000e-05	3.045117e-01	6.513885e-01	6.367559e-01	6.390764e-01
3	3L_9631866_SNP	9631866	1	T	C	0.030	1.443213e-01	8.277639e-02	1.000000e-05	1.000000e-05	8.309630e-02	8.192973e-02	8.644345e-02
3	3L_9631874_SNP	9631874	6	C	T	0.438	3.739738e-05	2.912989e-02	1.000000e-05	2.304750e-01	9.989772e-01	9.906982e-01	9.907447e-01
3	3L_9631904_SNP	9631904	1	T	C	0.054	1.300389e-02	6.303533e-02	1.000000e-05	2.008849e-01	8.368131e-01	8.456951e-01	8.465431e-01
3	3L_9631907_SNP	9631907	0	T	C	0.006	1.612579e-01	1.840882e-01	1.000000e-05	2.607058e-01	3.823058e-01	3.768257e-01	3.787722e-01
3	3L_9631919_SNP	9631919	7	C	T	0.466	7.292049e-03	2.905909e-02	1.000000e-05	2.080761e-01	8.021719e-01	8.066199e-01	8.072018e-01
3	3L_9631928_SNP	9631928	0	A	G	0.030	4.627637e-02	8.344593e-02	1.000000e-05	1.757245e-01	5.799372e-01	5.826607e-01	5.842503e-01
3	3L_9632015_SNP	9632015	5	C	G	0.270	2.008831e-02	3.242079e-02	1.000000e-05	2.468688e-01	5.363629e-01	5.314310e-01	5.325933e-01
3	3L_9632020_SNP	9632020	7	T	C	0.267	1.982328e-02	3.273330e-02	1.000000e-05	2.500907e-01	5.456076e-01	5.402915e-01	5.414468e-01
3	3L_9632021_SNP	9632021	6	C	T	0.265	2.058168e-02	3.269364e-02	1.000000e-05	2.516836e-01	5.298666e-01	5.244226e-01	5.256495e-01
3	3L_9632022_SNP	9632022	0	G	A	0.006	-2.002815e-01	1.838573e-01	1.000000e-05	1.397394e-01	2.775869e-01	2.767092e-01	2.797827e-01
3	3L_9632032_SNP	9632032	0	T	C	0.042	-8.361779e-03	7.102411e-02	1.000000e-05	2.395203e-01	9.064227e-01	8.992245e-01	8.995142e-01
3	3L_9632037_SNP	9632037	1	A	T	0.030	-6.779919e-03	8.352921e-02	1.000000e-05	2.421871e-01	9.354059e-01	9.242165e-01	9.246108e-01
3	3L_9632043_SNP	9632043	1	T	C	0.048	-2.623419e-02	6.662592e-02	1.000000e-05	2.397441e-01	6.942683e-01	6.901075e-01	6.907307e-01
3	3L_9632056_SNP	9632056	8	G	T	0.219	1.859977e-02	3.515089e-02	1.000000e-05	1.943467e-01	5.974147e-01	5.984040e-01	5.995673e-01
3	3L_9632062_SNP	9632062	0	G	C	0.006	-2.002815e-01	1.838573e-01	1.000000e-05	1.397394e-01	2.775869e-01	2.767092e-01	2.797827e-01
3	3L_9632065_SNP	9632065	0	T	A	0.006	-2.002815e-01	1.838573e-01	1.000000e-05	1.397394e-01	2.775869e-01	2.767092e-01	2.797827e-01
3	3L_9632069_SNP	9632069	6	T	A	0.284	2.794229e-02	3.198045e-02	1.000000e-05	2.167957e-01	3.835274e-01	3.805569e-01	3.823849e-01
3	3L_9632076_SNP	9632076	5	C	G	0.252	3.099904e-02	3.312153e-02	1.000000e-05	1.906759e-01	3.506750e-01	3.487887e-01	3.509349e-01
3	3L_9632077_SNP	9632077	1	T	C	0.066	1.573249e-02	5.737630e-02	1.000000e-05	2.562036e-01	7.842731e-01	7.753809e-01	7.761406e-01
3	3L_9632087_SNP	9632087	0	T	G	0.054	-1.243491e-02	6.302533e-02	1.000000e-05	2.253903e-01	8.438341e-01	8.439543e-01	8.442133e-01
3	3L_9632104_SNP	9632104	0	C	T	0.006	-2.002815e-01	1.838573e-01	1.000000e-05	1.397394e-01	2.775869e-01	2.767092e-01	2.797827e-01
3	3L_9632105_DEL	9632105	19	ATATA	A	0.215	4.078033e-02	3.656245e-02	1.000000e-05	2.087219e-01	2.663078e-01	2.632735e-01	2.658068e-01
3	3L_9632115_SNP	9632115	4	A	G	0.250	2.574312e-02	3.311461e-02	1.000000e-05	2.106102e-01	4.380324e-01	4.356731e-01	4.372462e-01
3	3L_9632128_SNP	9632128	4	C	T	0.177	-3.444941e-02	3.755688e-02	1.000000e-05	2.485422e-01	3.603373e-01	3.554795e-01	3.574718e-01
3	3L_9632131_SNP	9632131	14	G	C	0.266	2.722831e-02	3.347316e-02	1.000000e-05	1.988041e-01	4.171326e-01	4.153640e-01	4.171150e-01
3	3L_9632132_SNP	9632132	3	G	A	0.248	2.603438e-02	3.307972e-02	1.000000e-05	1.968552e-01	4.323927e-01	4.308929e-01	4.325900e-01
3	3L_9632137_SNP	9632137	8	C	G	0.256	2.519226e-02	3.325650e-02	1.000000e-05	2.134317e-01	4.498161e-01	4.473361e-01	4.488397e-01
3	3L_9632154_SNP	9632154	0	T	A	0.006	-2.002815e-01	1.838573e-01	1.000000e-05	1.397394e-01	2.775869e-01	2.767092e-01	2.797827e-01
3	3L_9632155_SNP	9632155	0	T	C	0.006	-2.002815e-01	1.838573e-01	1.000000e-05	1.397394e-01	2.775869e-01	2.767092e-01	2.797827e-01
3	3L_9632156_DEL	9632156	0	T	TG	0.006	-2.002815e-01	1.838573e-01	1.000000e-05	1.397394e-01	2.775869e-01	2.767092e-01	2.797827e-01
3	3L_9632157_SNP	9632157	7	G	T	0.317	1.429426e-02	3.114494e-02	1.000000e-05	2.189097e-01	6.468638e-01	6.456801e-01	6.464153e-01
3	3L_9632164_SNP	9632164	1	A	G	0.006	-5.690882e-02	1.844637e-01	1.000000e-05	2.643421e-01	7.580815e-01	7.481103e-01	7.491050e-01
3	3L_9632171_SNP	9632171	0	T	C	0.006	-2.002815e-01	1.838573e-01	1.000000e-05	1.397394e-01	2.775869e-01	2.767092e-01	2.797827e-01
3	3L_9632182_DEL	9632182	8	T	TCTAAATTAATGATTTATTTATGGTTATCAAGT	0.463	-4.249431e-03	2.916745e-02	1.000000e-05	2.208585e-01	8.843422e-01	8.876369e-01	8.878804e-01
3	3L_9632251_SNP	9632251	0	G	T	0.024	3.973325e-02	9.304553e-02	1.000000e-05	2.942344e-01	6.699107e-01	6.563862e-01	6.583439e-01
3	3L_9632273_SNP	9632273	1	A	T	0.006	-2.062833e-02	1.845096e-01	1.000000e-05	2.218966e-01	9.111164e-01	9.153434e-01	9.155429e-01
3	3L_9632276_DEL	9632276	0	C	CCGA	0.060	3.170145e-02	5.993654e-02	1.000000e-05	2.235643e-01	5.975696e-01	5.954819e-01	5.963524e-01
3	3L_9632282_SNP	9632282	2	T	A	0.048	2.703367e-02	6.663410e-02	1.000000e-05	2.225195e-01	6.854831e-01	6.843651e-01	6.849760e-01
3	3L_9632314_SNP	9632314	0	A	C	0.060	1.030678e-02	5.998170e-02	1.000000e-05	2.307424e-01	8.637788e-01	8.618925e-01	8.621136e-01
3	3L_9632368_SNP	9632368	0	C	A	0.030	6.422621e-02	8.333899e-02	3.679167e-02	3.928179e-01	4.420026e-01	4.264062e-01	4.313705e-01
3	3L_9632387_SNP	9632387	0	T	C	0.006	1.562821e-01	1.841141e-01	1.000000e-05	3.277157e-01	3.971967e-01	3.874994e-01	3.903408e-01
3	3L_9632388_SNP	9632388	0	A	C	0.006	1.562821e-01	1.841141e-01	1.000000e-05	3.277157e-01	3.971967e-01	3.874994e-01	3.903408e-01
3	3L_9632406_SNP	9632406	0	G	T	0.012	2.193587e-01	1.297507e-01	1.000000e-05	2.829806e-02	9.278694e-02	9.160635e-02	9.572454e-02
3	3L_9632435_SNP	9632435	13	C	T	0.284	1.460590e-02	3.275287e-02	1.000000e-05	2.217182e-01	6.562199e-01	6.549727e-01	6.556666e-01
3	3L_9632436_SNP	9632436	13	C	T	0.284	1.233147e-02	3.275850e-02	1.000000e-05	2.218938e-01	7.070737e-01	7.063285e-01	7.068872e-01
3	3L_9632462_SNP	9632462	7	A	G	0.006	1.589549e-01	1.841244e-01	1.000000e-05	3.245003e-01	3.892171e-01	3.799266e-01	3.827133e-01
3	3L_9632502_SNP	9632502	7	T	C	0.012	6.328093e-03	1.308963e-01	1.000000e-05	2.277227e-01	9.615000e-01	9.630920e-01	9.631522e-01
3	3L_9632508_SNP	9632508	7	T	C	0.012	6.328093e-03	1.308963e-01	1.000000e-05	2.277227e-01	9.615000e-01	9.630920e-01	9.631522e-01
3	3L_9632515_SNP	9632515	7	A	G	0.006	-8.299355e-03	1.845362e-01	1.000000e-05	2.302400e-01	9.641820e-01	9.617588e-01	9.618223e-01
3	3L_9632517_SNP	9632517	7	C	T	0.031	-7.279881e-02	8.338771e-02	1.000000e-05	2.822773e-01	3.839154e-01	3.767865e-01	3.789473e-01
3	3L_9632525_SNP	9632525	6	G	C	0.006	1.572049e-01	1.841299e-01	1.000000e-05	3.258726e-01	3.944616e-01	3.849614e-01	3.877677e-01
3	3L_9632526_SNP	9632526	6	T	G	0.019	-2.046086e-02	1.071968e-01	1.000000e-05	1.919099e-01	8.488592e-01	8.617038e-01	8.631123e-01
3	3L_9632535_SNP	9632535	7	C	A	0.012	6.328093e-03	1.308963e-01	1.000000e-05	2.277227e-01	9.615000e-01	9.630920e-01	9.631522e-01
3	3L_9632571_SNP	9632571	10	T	C	0.215	-3.991555e-02	3.557160e-02	2.328590e-01	5.627096e-01	2.634325e-01	2.531730e-01	2.625591e-01
3	3L_9632585_SNP	9632585	6	C	G	0.012	-4.477463e-02	1.308461e-01	1.000000e-05	1.941347e-01	7.326384e-01	7.376261e-01	7.386116e-01
3	3L_9632658_SNP	9632658	6	T	C	0.006	2.807585e-01	1.832426e-01	1.000000e-05	1.000000e-05	1.273846e-01	1.263519e-01	1.332094e-01
3	3L_9632676_SNP	9632676	8	C	T	0.006	-9.206073e-02	1.844026e-01	1.000000e-05	1.625655e-01	6.182729e-01	6.234041e-01	6.254030e-01
3	3L_9632862_SNP	9632862	10	T	C	0.272	-3.347444e-02	3.278157e-02	3.537407e-03	2.737599e-01	3.086759e-01	3.025867e-01	3.050294e-01
3	3L_9632871_SNP	9632871	7	A	C	0.062	3.836623e-02	5.999656e-02	1.427388e-03	2.922778e-01	5.233962e-01	5.138899e-01	5.157885e-01
3	3L_9632877_SNP	9632877	1	T	C	0.006	1.520277e-01	1.842838e-01	6.230719e-02	3.564693e-01	4.105753e-01	3.996494e-01	4.032844e-01
3	3L_9632880_SNP	9632880	4	T	G	0.061	3.561617e-02	5.996970e-02	1.000000e-05	2.734701e-01	5.533856e-01	5.454830e-01	5.469331e-01
3	3L_9632931_SNP	9632931	9	A	G	0.377	3.624665e-02	2.996616e-02	1.000000e-05	1.981244e-01	2.281576e-01	2.253676e-01	2.281628e-01
3	3L_9633009_SNP	9633009	6	G	T	0.049	-6.114232e-03	6.670716e-02	1.000000e-05	2.148373e-01	9.270804e-01	9.399327e-01	9.404198e-01
3	3L_9633048_SNP	9633048	9	T	C	0.314	4.418652e-02	3.127221e-02	7.841414e-02	3.567932e-01	1.595384e-01	1.542018e-01	1.579391e-01
3	3L_9633081_SNP	9633081	4	G	C	0.055	6.749259e-03	6.307410e-02	1.000000e-05	2.496556e-01	9.149140e-01	9.014219e-01	9.020909e-01
3	3L_9633111_SNP	9633111	4	T	G	0.220	2.627191e-02	3.464544e-02	1.000000e-05	1.778085e-01	4.493419e-01	4.492567e-01	4.511208e-01
3	3L_9633129_SNP	9633129	9	T	C	0.264	4.581745e-03	3.308927e-02	1.000000e-05	2.401341e-01	8.900398e-01	8.832892e-01	8.836001e-01
3	3L_9633156_SNP	9633156	2	T	C	0.030	-7.632552e-03	8.353653e-02	1.000000e-05	2.434340e-01	9.273105e-01	9.161670e-01	9.165962e-01
3	3L_9633198_SNP	9633198	1	C	T	0.012	1.306758e-01	1.305374e-01	4.338442e-02	3.281738e-01	3.182545e-01	3.102096e-01	3.132828e-01
3	3L_9633205_SNP	9633205	7	G	A	0.186	-1.444231e-02	3.721783e-02	1.000000e-05	2.347035e-01	6.984776e-01	6.953544e-01	6.959346e-01
3	3L_9633209_SNP	9633209	4	T	C	0.207	1.346612e-02	3.542037e-02	1.000000e-05	1.996997e-01	7.042977e-01	7.071809e-01	7.080451e-01
3	3L_9633213_INS	9633213	5	TT	T	0.196	2.681987e-02	3.621581e-02	1.000000e-05	2.264915e-01	4.600084e-01	4.568097e-01	4.582324e-01
3	3L_9633245_SNP	9633245	4	G	A	0.037	-6.632981e-02	7.628075e-02	1.682129e-01	5.468348e-01	3.858028e-01	3.683882e-01	3.799274e-01
3	3L_9633246_SNP	9633246	7	T	C	0.087	-2.918107e-02	5.140440e-02	1.000000e-05	3.055213e-01	5.710216e-01	5.589375e-01	5.611605e-01
3	3L_9633254_SNP	9633254	16	T	C	0.342	1.562805e-02	3.142883e-02	1.000000e-05	1.909201e-01	6.196693e-01	6.216114e-01	6.227923e-01
3	3L_9633257_SNP	9633257	1	T	A	0.012	1.306758e-01	1.305374e-01	4.338442e-02	3.281738e-01	3.182545e-01	3.102096e-01	3.132828e-01
3	3L_9633270_SNP	9633270	5	G	A	0.055	8.564215e-03	6.308402e-02	1.000000e-05	2.536723e-01	8.921764e-01	8.788590e-01	8.796436e-01
3	3L_9633277_SNP	9633277	1	A	G	0.036	2.386267e-02	7.646691e-02	1.000000e-05	1.884731e-01	7.553825e-01	7.623892e-01	7.635903e-01
3	3L_9633278_SNP	9633278	4	C	T	0.006	-3.358815e-01	1.803558e-01	2.582698e-01	7.973868e-01	6.432434e-02	5.929012e-02	6.589636e-02
3	3L_9633280_SNP	9633280	3	A	C	0.006	-3.357489e-01	1.803494e-01	2.587164e-01	7.979668e-01	6.441924e-02	5.937828e-02	6.599772e-02
3	3L_9633289_SNP	9633289	7	C	T	0.323	8.087893e-03	3.099847e-02	1.000000e-05	2.037894e-01	7.944833e-01	7.995240e-01	8.002281e-01
3	3L_9633296_SNP	9633296	3	A	C	0.006	-3.357489e-01	1.803494e-01	2.587164e-01	7.979668e-01	6.441924e-02	5.937828e-02	6.599772e-02
3	3L_9633297_SNP	9633297	7	T	C	0.398	-1.234892e-02	2.961018e-02	1.000000e-05	1.540859e-01	6.771808e-01	6.855666e-01	6.881495e-01
3	3L_9633298_SNP	9633298	3	G	A	0.006	-3.357489e-01	1.803494e-01	2.587164e-01	7.979668e-01	6.441924e-02	5.937828e-02	6.599772e-02
3	3L_9633301_SNP	9633301	1	C	T	0.036	2.386267e-02	7.646691e-02	1.000000e-05	1.884731e-01	7.553825e-01	7.623892e-01	7.635903e-01
3	3L_9633309_SNP	9633309	3	A	C	0.091	1.539774e-02	4.980317e-02	1.000000e-05	2.439752e-01	7.575784e-01	7.523526e-01	7.528878e-01
3	3L_9633314_DEL	9633314	6	TGCACAAACGATATGCACATACAACAT	T	0.302	1.320235e-02	3.145003e-02	1.000000e-05	1.812784e-01	6.751831e-01	6.798767e-01	6.812733e-01
3	3L_9633352_INS	9633352	7	G	GG	0.242	1.698967e-02	3.381443e-02	1.000000e-05	1.580333e-01	6.160250e-01	6.213287e-01	6.235339e-01
3	3L_9633357_SNP	9633357	9	T	C	0.245	1.793487e-02	3.387979e-02	1.000000e-05	1.459594e-01	5.972576e-01	6.030109e-01	6.056873e-01
3	3L_9633358_SNP	9633358	9	C	T	0.245	1.716931e-02	3.388218e-02	1.000000e-05	1.440787e-01	6.130127e-01	6.195008e-01	6.223306e-01
3	3L_9633360_SNP	9633360	13	C	A	0.232	1.560717e-02	3.497132e-02	1.000000e-05	1.553564e-01	6.559732e-01	6.631331e-01	6.655710e-01
3	3L_9633361_INS	9633361	3	GGA	G	0.030	1.168976e-02	8.354157e-02	1.000000e-05	2.118592e-01	8.888869e-01	8.975496e-01	8.980481e-01
3	3L_9633362_SNP	9633362	9	A	G	0.283	2.081219e-02	3.234672e-02	1.000000e-05	1.047182e-01	5.208462e-01	5.265725e-01	5.309113e-01
3	3L_9633375_SNP	9633375	8	C	T	0.244	1.681979e-02	3.384882e-02	1.000000e-05	1.779259e-01	6.199105e-01	6.232342e-01	6.247467e-01
3	3L_9633382_SNP	9633382	5	G	A	0.227	2.804535e-02	3.432952e-02	1.000000e-05	2.390555e-01	4.151304e-01	4.108298e-01	4.124927e-01
3	3L_9633401_SNP	9633401	9	T	C	0.258	2.159194e-02	3.330795e-02	1.000000e-05	2.311657e-01	5.177177e-01	5.142151e-01	5.153839e-01
3	3L_9633411_SNP	9633411	9	A	T	0.264	1.889428e-02	3.305867e-02	1.000000e-05	2.298967e-01	5.684081e-01	5.652237e-01	5.661935e-01
3	3L_9633417_SNP	9633417	12	C	G	0.269	1.865400e-02	3.317442e-02	1.000000e-05	2.382153e-01	5.746697e-01	5.705657e-01	5.715359e-01
3	3L_9633426_SNP	9633426	9	T	G	0.264	2.180726e-02	3.304787e-02	1.000000e-05	2.400176e-01	5.102525e-01	5.058824e-01	5.071078e-01
3	3L_9633429_SNP	9633429	9	G	C	0.264	2.107694e-02	3.305072e-02	1.000000e-05	2.407968e-01	5.245379e-01	5.201081e-01	5.212791e-01
3	3L_9633433_SNP	9633433	1	A	T	0.006	-2.011209e-01	1.838551e-01	1.000000e-05	1.389207e-01	2.755794e-01	2.746996e-01	2.777919e-01
3	3L_9633435_SNP	9633435	11	T	C	0.236	2.065951e-02	3.455593e-02	1.000000e-05	1.829440e-01	5.507499e-01	5.520081e-01	5.534934e-01
3	3L_9633468_SNP	9633468	7	G	T	0.317	-1.697071e-02	3.114125e-02	1.339320e-02	2.961553e-01	5.865130e-01	5.753710e-01	5.773312e-01
3	3L_9633475_DEL	9633475	2	A	ATT	0.018	1.239606e-02	1.071799e-01	1.000000e-05	2.354568e-01	9.080645e-01	9.033256e-01	9.035279e-01
3	3L_9633482_SNP	9633482	7	G	T	0.248	1.957025e-02	3.351784e-02	1.000000e-05	2.583372e-01	5.600966e-01	5.537452e-01	5.549428e-01
3	3L_9633484_SNP	9633484	4	T	C	0.317	-2.338972e-02	3.081699e-02	1.000000e-05	2.021511e-01	4.489362e-01	4.472300e-01	4.488079e-01
3	3L_9633511_SNP	9633511	5	T	A	0.025	-4.411233e-02	9.306851e-02	1.000000e-05	1.746192e-01	6.361392e-01	6.404571e-01	6.420575e-01
3	3L_9633516_SNP	9633516	7	G	A	0.342	-9.270918e-03	3.056255e-02	1.000000e-05	2.683677e-01	7.620088e-01	7.505488e-01	7.516845e-01
3	3L_9633529_SNP	9633529	3	A	G	0.036	2.463104e-02	7.648273e-02	1.000000e-05	1.857014e-01	7.478222e-01	7.550058e-01	7.563050e-01
3	3L_9633584_SNP	9633584	3	T	C	0.006	3.012912e-02	1.845085e-01	1.000000e-05	2.147199e-01	8.704856e-01	8.760895e-01	8.764773e-01
3	3L_9633659_SNP	9633659	5	T	G	0.080	5.524369e-02	5.301418e-02	1.000000e-05	7.449714e-02	2.989014e-01	2.996989e-01	3.041826e-01
3	3L_9633705_SNP	9633705	1	G	T	0.012	1.306758e-01	1.305374e-01	4.338442e-02	3.281738e-01	3.182545e-01	3.102096e-01	3.132828e-01
3	3L_9633720_SNP	9633720	2	C	G	0.060	9.167263e-03	6.000570e-02	1.000000e-05	2.307022e-01	8.787627e-01	8.769077e-01	8.771034e-01
3	3L_9633721_SNP	9633721	3	A	C	0.055	-1.950469e-02	6.304702e-02	1.000000e-05	2.393055e-01	7.574300e-01	7.533691e-01	7.538481e-01
3	3L_9633738_SNP	9633738	1	A	G	0.060	9.430713e-03	5.999394e-02	1.000000e-05	2.309159e-01	8.752827e-01	8.733273e-01	8.735297e-01
3	3L_9633784_SNP	9633784	5	G	A	0.485	5.154889e-03	2.882903e-02	1.000000e-05	2.115137e-01	8.583058e-01	8.644884e-01	8.649682e-01
3	3L_9633810_SNP	9633810	5	G	A	0.485	6.878387e-03	2.882687e-02	1.000000e-05	2.078323e-01	8.117021e-01	8.166194e-01	8.172042e-01
3	3L_9633841_SNP	9633841	6	C	G	0.327	-8.897316e-03	3.079842e-02	1.000000e-05	2.105745e-01	7.730270e-01	7.756818e-01	7.762371e-01
3	3L_9633866_SNP	9633866	3	C	T	0.467	2.808677e-03	2.870609e-02	1.000000e-05	2.266309e-01	9.221753e-01	9.233167e-01	9.234420e-01
3	3L_9633922_SNP	9633922	1	T	G	0.018	-1.547332e-01	1.065156e-01	1.914214e-02	3.023345e-01	1.481999e-01	1.436856e-01	1.470450e-01
3	3L_9633930_SNP	9633930	1	T	C	0.048	-2.451774e-02	6.662985e-02	1.000000e-05	3.271050e-01	7.133648e-01	6.910908e-01	6.949213e-01
3	3L_9633932_SNP	9633932	2	C	G	0.048	-2.406487e-02	6.664095e-02	1.000000e-05	3.247631e-01	7.184746e-01	6.963734e-01	7.001053e-01
3	3L_9633958_SNP	9633958	2	A	T	0.012	1.343693e-01	1.314364e-01	1.708488e-01	3.906160e-01	3.081197e-01	3.005599e-01	3.050431e-01
3	3L_9633981_SNP	9633981	3	C	T	0.394	7.894701e-03	2.930365e-02	1.000000e-05	2.204017e-01	7.879486e-01	7.884105e-01	7.888057e-01
3	3L_9633991_SNP	9633991	6	C	G	0.451	2.553544e-02	2.898139e-02	1.000000e-05	2.620384e-01	3.795388e-01	3.738796e-01	3.758523e-01
3	3L_9634001_SNP	9634001	2	A	G	0.120	9.330100e-03	4.385657e-02	1.000000e-05	2.022339e-01	8.317898e-01	8.393229e-01	8.401103e-01
3	3L_9634076_SNP	9634076	2	T	C	0.006	1.571418e-01	1.841163e-01	1.000000e-05	3.270137e-01	3.946166e-01	3.850284e-01	3.878584e-01
3	3L_9634094_SNP	9634094	10	C	A	0.418	5.294683e-03	2.967237e-02	1.000000e-05	2.244741e-01	8.585965e-01	8.595884e-01	8.598269e-01
3	3L_9634098_SNP	9634098	4	A	T	0.201	2.058827e-02	3.579549e-02	1.000000e-05	1.823122e-01	5.659593e-01	5.676401e-01	5.691036e-01
3	3L_9634099_SNP	9634099	2	T	G	0.006	1.015718e-01	1.843515e-01	1.000000e-05	1.967449e-01	5.823964e-01	5.830452e-01	5.842009e-01
3	3L_9634102_SNP	9634102	10	C	T	0.424	1.000533e-02	2.960413e-02	1.000000e-05	2.380843e-01	7.358124e-01	7.320612e-01	7.325743e-01
3	3L_9634107_SNP	9634107	13	C	T	0.400	9.390202e-03	3.015317e-02	1.000000e-05	2.397809e-01	7.558746e-01	7.519372e-01	7.524233e-01
3	3L_9634118_SNP	9634118	4	T	G	0.012	-4.117907e-02	1.315058e-01	7.665869e-02	2.380250e-01	7.545712e-01	7.513341e-01	7.518063e-01
3	3L_9634130_SNP	9634130	1	T	C	0.006	2.789860e-01	1.832417e-01	1.000000e-05	1.000000e-05	1.297858e-01	1.287677e-01	1.355990e-01
3	3L_9634143_SNP	9634143	1	T	C	0.006	2.789860e-01	1.832417e-01	1.000000e-05	1.000000e-05	1.297858e-01	1.287677e-01	1.355990e-01
3	3L_9634163_SNP	9634163	2	T	C	0.006	3.135474e-02	1.845039e-01	1.000000e-05	2.143857e-01	8.652636e-01	8.706952e-01	8.710926e-01
3	3L_9634176_SNP	9634176	1	A	G	0.012	9.366793e-02	1.306656e-01	1.000000e-05	1.906637e-01	4.744728e-01	4.739907e-01	4.755766e-01
3	3L_9634177_SNP	9634177	1	T	G	0.006	-9.277871e-02	1.843761e-01	1.000000e-05	1.613403e-01	6.154881e-01	6.206461e-01	6.226873e-01
3	3L_9634188_SNP	9634188	1	A	G	0.006	1.554554e-01	1.841216e-01	1.000000e-05	3.282667e-01	3.997122e-01	3.899195e-01	3.927695e-01
3	3L_9634208_SNP	9634208	10	C	G	0.228	-3.731446e-02	3.477182e-02	1.000000e-05	1.325767e-01	2.847732e-01	2.841646e-01	2.873291e-01
3	3L_9634209_SNP	9634209	1	T	C	0.006	1.554554e-01	1.841216e-01	1.000000e-05	3.282667e-01	3.997122e-01	3.899195e-01	3.927695e-01
3	3L_9634221_SNP	9634221	17	A	G	0.417	2.400177e-03	3.035987e-02	1.000000e-05	2.202086e-01	9.370821e-01	9.461892e-01	9.464399e-01
3	3L_9634257_SNP	9634257	16	T	G	0.395	1.830795e-04	3.052696e-02	1.000000e-05	2.288119e-01	9.952221e-01	9.986690e-01	9.986716e-01
3	3L_9634278_SNP	9634278	1	T	C	0.024	2.317447e-02	9.308605e-02	1.000000e-05	1.973782e-01	8.037014e-01	8.112397e-01	8.121681e-01
3	3L_9634362_SNP	9634362	7	A	G	0.255	-2.959575e-02	3.319897e-02	1.000000e-05	1.850813e-01	3.739695e-01	3.725515e-01	3.746330e-01
3	3L_9634557_SNP	9634557	0	T	C	0.006	1.562821e-01	1.841141e-01	1.000000e-05	3.277157e-01	3.971967e-01	3.874994e-01	3.903408e-01
3	3L_9634626_SNP	9634626	9	C	T	0.314	-1.569260e-02	3.139822e-02	1.000000e-05	2.492041e-01	6.178829e-01	6.122241e-01	6.131419e-01
3	3L_9634631_SNP	9634631	0	G	T	0.006	1.253465e-01	1.842566e-01	1.000000e-05	1.904129e-01	4.972735e-01	4.970509e-01	4.985609e-01
3	3L_9634688_SNP	9634688	0	G	A	0.006	-1.060511e-01	1.843296e-01	1.000000e-05	2.055326e-01	5.658445e-01	5.652923e-01	5.663858e-01
3	3L_9634710_SNP	9634710	10	T	C	0.278	-9.612790e-03	3.264131e-02	1.000000e-05	2.568086e-01	7.687456e-01	7.599362e-01	7.607193e-01
3	3L_9634746_SNP	9634746	4	T	C	0.171	3.783014e-02	3.806418e-02	1.000000e-05	1.628181e-01	3.217417e-01	3.207022e-01	3.232789e-01
3	3L_9634752_SNP	9634752	2	T	C	0.030	-4.536576e-02	8.346439e-02	1.000000e-05	2.595606e-01	5.874912e-01	5.807653e-01	5.819003e-01
3	3L_9634827_SNP	9634827	3	T	C	0.248	3.993086e-02	3.299614e-02	1.000000e-05	6.873708e-02	2.279350e-01	2.276559e-01	2.320862e-01
3	3L_9634860_SNP	9634860	0	G	C	0.006	1.562821e-01	1.841141e-01	1.000000e-05	3.277157e-01	3.971967e-01	3.874994e-01	3.903408e-01
3	3L_9634866_SNP	9634866	0	T	C	0.030	-7.897658e-03	8.352094e-02	1.000000e-05	2.440440e-01	9.247792e-01	9.135063e-01	9.139552e-01
3	3L_9634890_SNP	9634890	5	G	A	0.368	-4.881139e-04	2.987655e-02	1.000000e-05	2.281781e-01	9.869846e-01	9.937119e-01	9.937312e-01
3	3L_9634902_SNP	9634902	1	T	C	0.006	2.473683e-01	1.835150e-01	1.000000e-05	2.499251e-01	1.795124e-01	1.757779e-01	1.788142e-01
3	3L_9634930_SNP	9634930	2	G	A	0.042	7.642078e-02	7.078670e-02	5.783299e-02	4.114826e-01	2.818898e-01	2.717248e-01	2.763497e-01
3	3L_9634953_DEL	9634953	1	T	TTGAGG	0.012	-1.168647e-01	1.305530e-01	1.000000e-05	2.906733e-02	3.720023e-01	3.750196e-01	3.817644e-01
3	3L_9634958_SNP	9634958	10	T	G	0.329	-3.851056e-03	3.114478e-02	1.000000e-05	2.557973e-01	9.017419e-01	8.861216e-01	8.870480e-01
3	3L_9634962_SNP	9634962	2	A	C	0.054	5.475280e-03	6.305279e-02	1.000000e-05	2.261257e-01	9.309062e-01	9.335141e-01	9.336292e-01
3	3L_9634963_SNP	9634963	0	C	T	0.018	2.021581e-01	1.060177e-01	1.000000e-05	1.231531e-01	5.826941e-02	5.693172e-02	6.017326e-02
3	3L_9635018_SNP	9635018	0	A	T	0.048	5.003953e-02	6.653378e-02	1.000000e-05	2.033639e-01	4.530607e-01	4.514950e-01	4.530416e-01
3	3L_9635020_SNP	9635020	1	A	C	0.036	-7.302918e-02	7.627903e-02	1.000000e-05	1.779826e-01	3.397601e-01	3.382271e-01	3.405529e-01
3	3L_9635021_SNP	9635021	5	T	A	0.362	1.883851e-02	2.994783e-02	1.000000e-05	2.291036e-01	5.301849e-01	5.270765e-01	5.281919e-01
3	3L_9635030_SNP	9635030	1	A	T	0.030	5.154024e-02	8.343501e-02	1.000000e-05	1.795004e-01	5.376004e-01	5.390727e-01	5.406456e-01
3	3L_9635038_SNP	9635038	0	T	A	0.036	2.108385e-02	7.646335e-02	1.000000e-05	2.056785e-01	7.830923e-01	7.875127e-01	7.881638e-01
3	3L_9635050_SNP	9635050	8	C	G	0.350	2.169644e-02	3.045001e-02	1.127371e-02	2.853444e-01	4.771392e-01	4.690524e-01	4.709215e-01
3	3L_9635056_SNP	9635056	4	A	G	0.280	-1.725754e-02	3.196391e-02	2.637020e-02	2.885096e-01	5.899846e-01	5.798748e-01	5.816296e-01
3	3L_9635062_SNP	9635062	1	C	T	0.024	-3.032894e-02	9.307367e-02	1.000000e-05	2.778783e-01	7.449410e-01	7.319977e-01	7.334591e-01
3	3L_9635064_SNP	9635064	0	C	A	0.030	-7.897658e-03	8.352094e-02	1.000000e-05	2.440440e-01	9.247792e-01	9.135063e-01	9.139552e-01
3	3L_9635066_SNP	9635066	8	G	C	0.231	2.751702e-02	3.444431e-02	3.469283e-02	3.139804e-01	4.254990e-01	4.163575e-01	4.189205e-01
3	3L_9635070_SNP	9635070	6	T	A	0.346	1.205743e-02	3.037637e-02	1.000000e-05	2.430945e-01	6.919256e-01	6.870759e-01	6.877359e-01
3	3L_9635077_SNP	9635077	4	T	A	0.232	-1.872581e-02	3.403057e-02	2.383266e-02	2.955792e-01	5.828778e-01	5.726033e-01	5.745266e-01
3	3L_9635081_SNP	9635081	2	T	G	0.030	-4.815839e-03	8.353779e-02	1.000000e-05	2.389824e-01	9.540979e-01	9.429936e-01	9.432941e-01
3	3L_9635093_SNP	9635093	0	A	T	0.030	-7.897658e-03	8.352094e-02	1.000000e-05	2.440440e-01	9.247792e-01	9.135063e-01	9.139552e-01
3	3L_9635095_SNP	9635095	0	A	G	0.030	-7.897658e-03	8.352094e-02	1.000000e-05	2.440440e-01	9.247792e-01	9.135063e-01	9.139552e-01
3	3L_9635096_SNP	9635096	7	A	G	0.379	7.516883e-03	2.988110e-02	1.000000e-05	2.238334e-01	8.016925e-01	8.015565e-01	8.019006e-01
3	3L_9635101_SNP	9635101	0	T	A	0.012	2.980151e-01	1.288026e-01	1.000000e-05	5.340880e-02	2.190823e-02	2.118766e-02	2.365379e-02
3	3L_9635253_SNP	9635253	7	T	C	0.342	1.749846e-02	3.054084e-02	1.000000e-05	2.380461e-01	5.674520e-01	5.634674e-01	5.644621e-01
3	3L_9635304_SNP	9635304	2	A	G	0.024	9.014069e-02	9.284709e-02	1.000000e-05	1.891092e-01	3.330350e-01	3.312157e-01	3.334608e-01
3	3L_9635355_SNP	9635355	8	T	G	0.219	2.076276e-02	3.514359e-02	1.000000e-05	2.449374e-01	5.554593e-01	5.505653e-01	5.516445e-01
3	3L_9635362_SNP	9635362	0	A	G	0.006	-3.153974e-01	1.828822e-01	1.000000e-05	9.387687e-02	8.646223e-02	8.507946e-02	8.872595e-02
3	3L_9635364_SNP	9635364	13	G	T	0.226	1.606812e-02	3.531847e-02	1.000000e-05	2.450745e-01	6.497400e-01	6.446248e-01	6.454110e-01
3	3L_9635367_SNP	9635367	10	G	C	0.380	2.784142e-02	3.007830e-02	1.000000e-05	2.142703e-01	3.559812e-01	3.530399e-01	3.550272e-01
3	3L_9635465_SNP	9635465	0	T	A	0.071	3.209016e-02	5.505584e-02	1.775266e-03	2.596566e-01	5.607746e-01	5.541101e-01	5.553257e-01
3	3L_9635481_SNP	9635481	1	C	A	0.078	2.946627e-02	5.309607e-02	1.133468e-02	2.629982e-01	5.796681e-01	5.725801e-01	5.737918e-01
3	3L_9635485_SNP	9635485	5	T	G	0.166	1.789647e-02	3.874491e-02	3.555411e-02	3.352502e-01	6.447541e-01	6.272930e-01	6.310441e-01
3	3L_9635487_SNP	9635487	1	A	T	0.030	-8.017360e-03	8.352855e-02	1.000000e-05	2.441446e-01	9.236495e-01	9.124297e-01	9.128805e-01
3	3L_9635491_SNP	9635491	7	C	T	0.366	1.140223e-02	3.007670e-02	1.000000e-05	2.158193e-01	7.050943e-01	7.051000e-01	7.057083e-01
3	3L_9635495_SNP	9635495	7	C	T	0.379	2.264017e-02	2.983509e-02	1.000000e-05	1.908535e-01	4.490222e-01	4.480892e-01	4.497769e-01
3	3L_9635499_SNP	9635499	3	C	T	0.248	-1.647332e-02	3.311670e-02	1.000000e-05	2.105934e-01	6.195424e-01	6.193965e-01	6.202722e-01
3	3L_9635516_SNP	9635516	2	C	A	0.048	-6.220582e-02	6.649207e-02	1.000000e-05	1.000000e-05	3.508704e-01	3.534501e-01	3.625916e-01
3	3L_9635605_SNP	9635605	3	G	C	0.139	1.562953e-02	4.133122e-02	1.000000e-05	1.686288e-01	7.057999e-01	7.136474e-01	7.156084e-01
3	3L_9635637_SNP	9635637	0	G	A	0.065	8.175657e-03	5.737375e-02	1.000000e-05	2.423065e-01	8.868593e-01	8.790767e-01	8.794427e-01
3	3L_9635638_SNP	9635638	3	A	T	0.127	6.639793e-02	4.266155e-02	1.000000e-05	1.000000e-05	1.215202e-01	1.204547e-01	1.258260e-01
3	3L_9635652_SNP	9635652	5	T	A	0.178	4.653512e-02	3.750325e-02	1.000000e-05	6.047638e-02	2.164197e-01	2.160686e-01	2.206050e-01
3	3L_9635657_SNP	9635657	6	G	A	0.167	5.508702e-02	3.854648e-02	1.000000e-05	9.429039e-02	1.548527e-01	1.536136e-01	1.574838e-01
3	3L_9635660_SNP	9635660	4	C	G	0.171	5.078724e-02	3.797321e-02	1.000000e-05	7.505515e-03	1.829057e-01	1.823647e-01	1.878768e-01
3	3L_9635661_DEL	9635661	4	C	CC	0.043	-6.842566e-02	7.094102e-02	7.705334e-02	3.720642e-01	3.361768e-01	3.265284e-01	3.304653e-01
3	3L_9635662_SNP	9635662	11	A	C	0.146	5.294745e-02	4.131684e-02	1.000000e-05	2.361668e-02	2.018060e-01	2.014667e-01	2.068690e-01
3	3L_9635668_SNP	9635668	3	T	G	0.176	5.857550e-02	3.735178e-02	1.000000e-05	1.000000e-05	1.187360e-01	1.176564e-01	1.227740e-01
3	3L_9635669_SNP	9635669	0	A	C	0.012	-1.531853e-01	1.295659e-01	2.147362e-01	6.774890e-01	2.387786e-01	2.247979e-01	2.372417e-01
3	3L_9635675_SNP	9635675	3	A	T	0.176	5.857550e-02	3.735178e-02	1.000000e-05	1.000000e-05	1.187360e-01	1.176564e-01	1.227740e-01
3	3L_9635702_SNP	9635702	0	A	G	0.012	2.193587e-01	1.297507e-01	1.000000e-05	2.829806e-02	9.278694e-02	9.160635e-02	9.572454e-02
3	3L_9635783_SNP	9635783	5	T	C	0.037	-7.955643e-02	7.627483e-02	1.000000e-05	1.000000e-05	2.984541e-01	2.998196e-01	3.101971e-01
3	3L_9635809_SNP	9635809	2	G	A	0.096	-7.989735e-04	4.838150e-02	1.000000e-05	2.289950e-01	9.868441e-01	9.864177e-01	9.864383e-01
3	3L_9635813_SNP	9635813	2	T	C	0.060	2.371440e-02	5.999772e-02	1.829372e-02	2.936331e-01	6.931621e-01	6.796180e-01	6.816118e-01
3	3L_9635825_SNP	9635825	2	G	A	0.120	-4.074266e-02	4.374841e-02	1.000000e-05	1.701385e-03	3.530537e-01	3.556885e-01	3.633431e-01
3	3L_9635884_SNP	9635884	5	T	C	0.104	-3.611399e-02	4.706036e-02	1.000000e-05	1.452733e-01	4.439355e-01	4.457756e-01	4.482728e-01
3	3L_9635893_SNP	9635893	0	G	T	0.024	-1.543784e-01	9.232237e-02	1.000000e-05	1.000000e-05	9.637519e-02	9.521927e-02	1.005780e-01
3	3L_9635894_SNP	9635894	2	T	C	0.133	-1.857091e-02	4.208605e-02	1.000000e-05	1.766935e-01	6.595986e-01	6.647052e-01	6.662258e-01
3	3L_9635903_SNP	9635903	2	T	C	0.133	-1.857091e-02	4.208605e-02	1.000000e-05	1.766935e-01	6.595986e-01	6.647052e-01	6.662258e-01
3	3L_9635904_SNP	9635904	0	A	G	0.018	1.412103e-01	1.065649e-01	8.671451e-02	4.402365e-01	1.869556e-01	1.791610e-01	1.839735e-01
3	3L_9635912_SNP	9635912	1	A	G	0.048	-6.186873e-02	6.648383e-02	1.000000e-05	1.000000e-05	3.534206e-01	3.560651e-01	3.651706e-01
3	3L_9635916_SNP	9635916	1	A	C	0.024	-5.648163e-02	9.300016e-02	1.000000e-05	2.952467e-01	5.444629e-01	5.338696e-01	5.358270e-01
3	3L_9635968_SNP	9635968	0	A	G	0.024	1.149397e-01	9.266370e-02	1.711631e-02	3.482766e-01	2.165791e-01	2.097038e-01	2.132498e-01
3	3L_9635988_SNP	9635988	0	A	G	0.143	3.240463e-02	4.048205e-02	1.000000e-05	1.823661e-02	4.245832e-01	4.292120e-01	4.373691e-01
3	3L_9636043_SNP	9636043	1	T	A	0.012	-1.117945e-01	1.305797e-01	1.000000e-05	2.530351e-01	3.931545e-01	3.878946e-01	3.897365e-01
3	3L_9636099_SNP	9636099	0	C	A	0.006	-2.002815e-01	1.838573e-01	1.000000e-05	1.397394e-01	2.775869e-01	2.767092e-01	2.797827e-01
3	3L_9636111_SNP	9636111	3	T	G	0.073	6.194373e-02	5.493894e-02	1.000000e-05	8.734956e-02	2.611576e-01	2.611751e-01	2.651270e-01
3	3L_9636158_SNP	9636158	3	G	A	0.327	-7.153686e-03	3.051708e-02	1.000000e-05	2.401175e-01	8.149511e-01	8.102893e-01	8.106783e-01
3	3L_9636229_SNP	9636229	1	T	G	0.024	2.317447e-02	9.308605e-02	1.000000e-05	1.973782e-01	8.037014e-01	8.112397e-01	8.121681e-01
3	3L_9636235_SNP	9636235	0	T	G	0.006	1.432019e-01	1.841782e-01	1.000000e-05	2.080260e-01	4.379598e-01	4.359307e-01	4.375162e-01
3	3L_9636252_SNP	9636252	0	A	G	0.006	-2.499073e-01	1.834909e-01	1.000000e-05	1.826488e-01	1.750559e-01	1.726965e-01	1.758270e-01
3	3L_9636261_SNP	9636261	6	C	G	0.290	5.164462e-03	3.184612e-02	1.000000e-05	2.320363e-01	8.713698e-01	8.689258e-01	8.691408e-01
3	3L_9636272_SNP	9636272	6	A	T	0.105	-3.461664e-02	4.708411e-02	1.000000e-05	1.000000e-05	4.632499e-01	4.692511e-01	4.804349e-01
3	3L_9636279_SNP	9636279	5	A	G	0.436	-3.326147e-03	2.905928e-02	1.000000e-05	2.152945e-01	9.090109e-01	9.180936e-01	9.184903e-01
3	3L_9636284_SNP	9636284	7	C	T	0.093	-3.703209e-02	4.979663e-02	1.000000e-05	1.000000e-05	4.581294e-01	4.639466e-01	4.763250e-01
3	3L_9636383_SNP	9636383	6	A	G	0.235	-2.140452e-02	3.406987e-02	1.000000e-05	1.698235e-01	5.307011e-01	5.328499e-01	5.346446e-01
3	3L_9636389_SNP	9636389	4	C	T	0.165	1.572343e-02	3.871644e-02	1.000000e-05	1.506486e-01	6.851792e-01	6.944527e-01	6.972655e-01
3	3L_9636398_SNP	9636398	1	A	G	0.012	-3.159096e-01	1.285503e-01	1.000000e-05	1.000000e-05	1.501974e-02	1.446087e-02	1.717849e-02
3	3L_9636416_SNP	9636416	4	A	T	0.061	-1.569741e-01	5.878409e-02	1.000000e-05	1.000000e-05	8.330831e-03	7.955051e-03	1.046541e-02
3	3L_9636419_SNP	9636419	3	A	G	0.061	-1.564715e-01	5.878010e-02	1.000000e-05	1.000000e-05	8.531953e-03	8.149824e-03	1.069423e-02
3	3L_9636451_DEL	9636451	10	ATATCCCAATATA	A	0.146	-3.414127e-02	4.141348e-02	1.000000e-05	9.720626e-02	4.108953e-01	4.136796e-01	4.177122e-01
3	3L_9636478_SNP	9636478	2	C	A	0.006	2.461755e-01	1.835280e-01	1.000000e-05	2.471308e-01	1.816387e-01	1.779496e-01	1.809699e-01
3	3L_9636484_SNP	9636484	2	C	A	0.133	5.681541e-02	4.187920e-02	1.000000e-05	1.000000e-05	1.767346e-01	1.761268e-01	1.839092e-01
3	3L_9636493_SNP	9636493	13	T	C	0.348	-1.724633e-02	3.098380e-02	1.000000e-05	1.609391e-01	5.785340e-01	5.824350e-01	5.844785e-01
3	3L_9636500_SNP	9636500	0	C	T	0.042	-3.020209e-02	7.098838e-02	1.000000e-05	2.207026e-01	6.710589e-01	6.700371e-01	6.706947e-01
3	3L_9636514_SNP	9636514	1	A	G	0.168	3.928550e-02	3.798467e-02	1.000000e-05	1.869493e-02	3.025254e-01	3.039402e-01	3.103977e-01
3	3L_9636519_SNP	9636519	5	T	A	0.350	-1.189954e-02	3.020173e-02	1.000000e-05	2.145494e-01	6.940853e-01	6.942158e-01	6.948614e-01
3	3L_9636559_SNP	9636559	1	C	T	0.012	-3.159096e-01	1.285503e-01	1.000000e-05	1.000000e-05	1.501974e-02	1.446087e-02	1.717849e-02
3	3L_9636577_SNP	9636577	5	T	C	0.110	1.069037e-02	4.596572e-02	1.000000e-05	2.400403e-01	8.163797e-01	8.114875e-01	8.118741e-01
3	3L_9636596_SNP	9636596	0	T	C	0.006	-1.420961e-01	1.841834e-01	1.000000e-05	1.368976e-01	4.415118e-01	4.435946e-01	4.463430e-01
3	3L_9636607_SNP	9636607	0	A	G	0.006	-3.153974e-01	1.828822e-01	1.000000e-05	9.387687e-02	8.646223e-02	8.507946e-02	8.872595e-02
3	3L_9636613_SNP	9636613	5	A	C	0.423	-1.987385e-02	2.912248e-02	1.000000e-05	2.235334e-01	4.959225e-01	4.930776e-01	4.943401e-01
3	3L_9636622_SNP	9636622	2	G	A	0.060	-1.566289e-01	5.876567e-02	1.000000e-05	1.000000e-05	8.451364e-03	8.071771e-03	1.061068e-02
3	3L_9636650_SNP	9636650	7	A	G	0.447	-3.518440e-02	2.903154e-02	1.000000e-05	6.764503e-02	2.272587e-01	2.270006e-01	2.313568e-01
3	3L_9636688_SNP	9636688	2	G	T	0.428	-3.267113e-03	2.885875e-02	1.000000e-05	2.205763e-01	9.100005e-01	9.153539e-01	9.155818e-01
3	3L_9636690_SNP	9636690	1	A	T	0.012	-2.865238e-01	1.289643e-01	1.000000e-05	1.000000e-05	2.765382e-02	2.685202e-02	3.261141e-02
3	3L_9636712_SNP	9636712	4	C	T	0.049	2.658208e-02	6.665579e-02	1.000000e-05	1.817734e-01	6.905559e-01	6.957495e-01	6.971354e-01
3	3L_9636717_SNP	9636717	8	G	A	0.444	-5.757593e-03	2.926958e-02	1.000000e-05	2.084419e-01	8.442958e-01	8.511408e-01	8.517092e-01
3	3L_9636743_SNP	9636743	12	C	T	0.423	-5.550093e-03	2.980952e-02	1.000000e-05	2.124367e-01	8.525268e-01	8.582768e-01	8.587274e-01
3	3L_9636749_SNP	9636749	7	G	A	0.422	-3.065072e-03	2.935175e-02	1.000000e-05	2.166239e-01	9.169577e-01	9.261428e-01	9.265007e-01
3	3L_9636760_SNP	9636760	2	G	A	0.042	-8.906281e-02	7.070859e-02	1.000000e-05	1.000000e-05	2.095906e-01	2.093950e-01	2.188951e-01
3	3L_9636763_SNP	9636763	4	C	T	0.146	3.641035e-02	4.054442e-02	1.000000e-05	5.772755e-03	3.704670e-01	3.735539e-01	3.818415e-01
3	3L_9636787_SNP	9636787	7	T	G	0.099	1.404768e-02	4.845161e-02	6.039109e-03	3.028088e-01	7.722299e-01	7.521640e-01	7.549983e-01
3	3L_9636804_SNP	9636804	1	T	C	0.150	3.561585e-02	3.980435e-02	1.000000e-05	1.135026e-02	3.722041e-01	3.753246e-01	3.831195e-01
3	3L_9636865_INS	9636865	7	AA	A	0.025	-4.784237e-02	9.307199e-02	1.000000e-05	1.955258e-01	6.079103e-01	6.092249e-01	6.103362e-01
3	3L_9636877_SNP	9636877	8	A	G	0.406	1.285893e-02	2.960412e-02	1.632309e-02	2.882281e-01	6.645889e-01	6.532602e-01	6.549791e-01
3	3L_9636885_SNP	9636885	8	T	G	0.263	3.794496e-02	3.292266e-02	1.000000e-05	6.454896e-02	2.507527e-01	2.508822e-01	2.553062e-01
3	3L_9636910_INS	9636910	5	GTGACC	G	0.258	-2.046933e-02	3.290806e-02	1.000000e-05	2.000947e-01	5.347849e-01	5.343680e-01	5.356238e-01
3	3L_9636936_DEL	9636936	0	C	AGA	0.006	-6.551921e-02	1.844432e-01	1.000000e-05	1.882114e-01	7.228704e-01	7.284892e-01	7.296634e-01
3	3L_9636942_DEL	9636942	0	G	GGCTGT	0.006	-6.551921e-02	1.844432e-01	1.000000e-05	1.882114e-01	7.228704e-01	7.284892e-01	7.296634e-01
3	3L_9636949_DEL	9636949	0	T	TAGC	0.006	-6.551921e-02	1.844432e-01	1.000000e-05	1.882114e-01	7.228704e-01	7.284892e-01	7.296634e-01
3	3L_9637002_SNP	9637002	2	A	C	0.006	1.680866e-02	1.845153e-01	1.000000e-05	2.355359e-01	9.275259e-01	9.217855e-01	9.219729e-01
3	3L_9637004_SNP	9637004	2	T	G	0.042	-3.039241e-02	7.100651e-02	1.000000e-05	2.219957e-01	6.691893e-01	6.679449e-01	6.686017e-01
3	3L_9637013_SNP	9637013	7	T	C	0.317	-3.917691e-02	3.101599e-02	1.000000e-05	1.943774e-01	2.083175e-01	2.057558e-01	2.086717e-01
3	3L_9637042_DEL	9637042	15	CACT	C	0.438	7.198149e-03	2.997854e-02	1.511482e-02	3.000561e-01	8.105412e-01	7.894448e-01	7.924281e-01
3	3L_9637079_SNP	9637079	0	T	C	0.012	1.825176e-02	1.308553e-01	1.000000e-05	2.147518e-01	8.892396e-01	8.961801e-01	8.965723e-01
3	3L_9637108_SNP	9637108	1	A	C	0.012	9.186330e-02	1.306851e-01	5.839265e-03	2.745389e-01	4.830802e-01	4.757493e-01	4.774238e-01
3	3L_9637111_SNP	9637111	6	A	C	0.284	-2.156023e-02	3.201019e-02	1.000000e-05	2.214329e-01	5.015388e-01	4.989889e-01	5.002308e-01
3	3L_9637118_SNP	9637118	0	T	G	0.006	1.877911e-01	1.839367e-01	1.000000e-05	1.481351e-01	3.087613e-01	3.080656e-01	3.108934e-01
3	3L_9637128_SNP	9637128	6	A	G	0.500	-1.888099e-02	2.886988e-02	1.000000e-05	5.631122e-02	5.140149e-01	5.212973e-01	5.285291e-01
3	3L_9637159_SNP	9637159	7	T	G	0.261	1.353383e-02	3.300093e-02	1.000000e-05	1.758348e-01	6.822580e-01	6.884598e-01	6.900195e-01
3	3L_9637162_SNP	9637162	6	C	T	0.340	-1.316546e-02	3.050507e-02	1.000000e-05	2.391632e-01	6.666048e-01	6.628454e-01	6.635340e-01
3	3L_9637249_SNP	9637249	6	T	A	0.086	-7.129820e-02	5.114064e-02	1.000000e-05	1.000000e-05	1.651328e-01	1.644029e-01	1.733318e-01
3	3L_9637260_SNP	9637260	1	A	G	0.006	1.024114e-01	1.843453e-01	1.000000e-05	1.960941e-01	5.792726e-01	5.799333e-01	5.811073e-01
3	3L_9637288_SNP	9637288	6	T	C	0.105	-1.355435e-01	4.597236e-02	1.000000e-05	1.000000e-05	3.655363e-03	3.450315e-03	4.491409e-03
3	3L_9637296_INS	9637296	7	A	AACCGGCGGAATAAGCAAAAAACGATTTCTTAATCAATTGCA	0.050	-1.246118e-01	6.601488e-02	1.000000e-05	1.000000e-05	6.082046e-02	5.970674e-02	6.405142e-02
3	3L_9637297_SNP	9637297	5	A	G	0.006	-1.994635e-01	1.838515e-01	3.360996e-03	4.316456e-01	2.795317e-01	2.662693e-01	2.714908e-01
3	3L_9637298_SNP	9637298	2	C	A	0.024	-1.077986e-02	9.310656e-02	1.000000e-05	2.229554e-01	9.079670e-01	9.110973e-01	9.112817e-01
3	3L_9637300_SNP	9637300	2	G	A	0.024	-1.077986e-02	9.310656e-02	1.000000e-05	2.229554e-01	9.079670e-01	9.110973e-01	9.112817e-01
3	3L_9637303_DEL	9637303	3	G	GAATCCC	0.024	-1.104968e-02	9.311334e-02	1.000000e-05	2.223325e-01	9.056810e-01	9.091095e-01	9.093063e-01
3	3L_9637307_SNP	9637307	6	T	C	0.025	-2.906040e-01	9.036640e-02	1.000000e-05	1.000000e-05	1.563481e-03	1.458172e-03	2.142220e-03
3	3L_9637315_INS	9637315	3	AGCAAA	T	0.024	-1.104968e-02	9.311334e-02	1.000000e-05	2.223325e-01	9.056810e-01	9.091095e-01	9.093063e-01
3	3L_9637322_SNP	9637322	3	G	A	0.145	7.429685e-02	4.021031e-02	1.000000e-05	1.000000e-05	6.642441e-02	6.528800e-02	7.118147e-02
3	3L_9637323_SNP	9637323	3	A	C	0.036	-3.166778e-02	7.646713e-02	1.000000e-05	2.157422e-01	6.793092e-01	6.791829e-01	6.798522e-01
3	3L_9637338_SNP	9637338	0	A	G	0.006	1.528551e-01	1.842771e-01	6.250372e-02	3.566244e-01	4.080212e-01	3.971515e-01	4.007869e-01
3	3L_9637359_DEL	9637359	0	A	AA	0.006	1.562821e-01	1.841141e-01	1.000000e-05	3.277157e-01	3.971967e-01	3.874994e-01	3.903408e-01
3	3L_9637385_SNP	9637385	7	C	G	0.056	-2.423813e-02	6.308238e-02	1.000000e-05	1.847862e-01	7.012999e-01	7.063896e-01	7.076797e-01
3	3L_9637386_DEL	9637386	7	C	CA	0.124	5.354176e-02	4.375927e-02	1.000000e-05	7.725241e-02	2.228551e-01	2.224078e-01	2.266818e-01
3	3L_9637392_DEL	9637392	3	A	AAA	0.012	1.008026e-01	1.306433e-01	1.000000e-05	1.056753e-01	4.414564e-01	4.447838e-01	4.485731e-01
3	3L_9637395_INS	9637395	31	AA	A	0.285	2.729399e-03	3.482877e-02	1.000000e-05	2.177765e-01	9.376311e-01	9.503735e-01	9.507480e-01
3	3L_9637406_SNP	9637406	2	G	A	0.006	-1.276676e-01	1.842536e-01	1.000000e-05	2.608160e-01	4.893463e-01	4.831214e-01	4.845947e-01
3	3L_9637417_SNP	9637417	1	C	G	0.006	1.457548e-01	1.841695e-01	1.000000e-05	2.073078e-01	4.298302e-01	4.277823e-01	4.294108e-01
3	3L_9637421_SNP	9637421	1	A	G	0.048	1.254366e-02	6.664992e-02	1.000000e-05	2.439539e-01	8.509481e-01	8.439687e-01	8.443893e-01
3	3L_9637422_SNP	9637422	0	A	C	0.006	-2.716705e-01	1.833045e-01	1.000000e-05	1.000000e-05	1.402169e-01	1.392700e-01	1.445658e-01
3	3L_9637424_DEL	9637424	1	A	AAT	0.048	1.254366e-02	6.664992e-02	1.000000e-05	2.439539e-01	8.509481e-01	8.439687e-01	8.443893e-01
3	3L_9637459_DEL	9637459	2	A	AA	0.036	-3.209457e-02	7.645736e-02	1.000000e-05	2.160104e-01	6.751956e-01	6.749689e-01	6.756463e-01
3	3L_9637466_SNP	9637466	5	C	T	0.141	6.228010e-02	4.110692e-02	1.000000e-05	1.485085e-01	1.316551e-01	1.298566e-01	1.332749e-01
3	3L_9637504_SNP	9637504	1	G	T	0.036	7.427664e-02	7.627177e-02	1.000000e-05	8.044122e-02	3.315520e-01	3.328937e-01	3.372914e-01
3	3L_9637512_SNP	9637512	1	T	A	0.006	1.280899e-01	1.842486e-01	1.000000e-05	1.905062e-01	4.879009e-01	4.876064e-01	4.891453e-01
3	3L_9637513_SNP	9637513	9	C	T	0.239	-1.109312e-02	3.419856e-02	1.000000e-05	2.524842e-01	7.460634e-01	7.394550e-01	7.401503e-01
3	3L_9637516_SNP	9637516	5	C	T	0.037	-4.923513e-02	7.642887e-02	1.000000e-05	7.414483e-02	5.203378e-01	5.273457e-01	5.334120e-01
3	3L_9637528_SNP	9637528	1	C	T	0.036	7.427664e-02	7.627177e-02	1.000000e-05	8.044122e-02	3.315520e-01	3.328937e-01	3.372914e-01
3	3L_9637534_SNP	9637534	3	T	C	0.006	2.350903e-02	1.845143e-01	1.000000e-05	2.303321e-01	8.987698e-01	8.972001e-01	8.973615e-01
3	3L_9637562_INS	9637562	16	GG	G	0.316	1.830806e-02	3.206933e-02	1.000000e-05	1.495016e-01	5.688461e-01	5.734296e-01	5.758709e-01
3	3L_9637616_SNP	9637616	3	G	A	0.436	4.117756e-02	2.870049e-02	1.000000e-05	1.000000e-05	1.532443e-01	1.524029e-01	1.624031e-01
3	3L_9637638_DEL	9637638	0	A	AGAAA	0.018	-1.044130e-01	1.068819e-01	3.640255e-02	3.355897e-01	3.300398e-01	3.211908e-01	3.243773e-01
3	3L_9637649_SNP	9637649	0	C	G	0.018	-1.044130e-01	1.068819e-01	3.640255e-02	3.355897e-01	3.300398e-01	3.211908e-01	3.243773e-01
3	3L_9637650_DEL	9637650	0	C	CAC	0.018	-1.044130e-01	1.068819e-01	3.640255e-02	3.355897e-01	3.300398e-01	3.211908e-01	3.243773e-01
3	3L_9637650_SNP	9637650	4	T	C	0.146	7.333187e-02	4.024229e-02	1.000000e-05	1.000000e-05	7.021531e-02	6.906733e-02	7.411155e-02
3	3L_9637665_SNP	9637665	0	C	T	0.006	5.844594e-01	1.788501e-01	1.000000e-05	1.000000e-05	1.316971e-03	1.225281e-03	1.831166e-03
3	3L_9637667_SNP	9637667	1	C	A	0.162	6.657814e-02	3.832044e-02	1.000000e-05	2.849829e-02	8.417031e-02	8.298305e-02	8.713513e-02
3	3L_9637726_SNP	9637726	12	T	G	0.372	-2.102779e-02	3.043287e-02	1.000000e-05	2.216759e-01	4.905579e-01	4.877438e-01	4.890337e-01
3	3L_9637759_SNP	9637759	0	A	G	0.024	6.259454e-03	9.309536e-02	1.000000e-05	2.254650e-01	9.464739e-01	9.501470e-01	9.502510e-01
3	3L_9637792_SNP	9637792	9	G	T	0.453	-3.393935e-02	2.919058e-02	1.000000e-05	1.138345e-01	2.466276e-01	2.459328e-01	2.495135e-01
3	3L_9637796_SNP	9637796	6	C	G	0.420	-3.566461e-02	2.915559e-02	1.000000e-05	1.082187e-01	2.229684e-01	2.220980e-01	2.258100e-01
3	3L_9637800_SNP	9637800	6	A	T	0.420	-3.566461e-02	2.915559e-02	1.000000e-05	1.082187e-01	2.229684e-01	2.220980e-01	2.258100e-01
3	3L_9637814_SNP	9637814	1	A	T	0.030	5.867794e-02	8.360624e-02	5.644305e-02	2.701457e-01	4.837638e-01	4.776176e-01	4.792246e-01
3	3L_9637818_SNP	9637818	1	T	A	0.018	-1.625015e-01	1.064336e-01	1.000000e-05	1.000000e-05	1.287171e-01	1.276924e-01	1.339576e-01
3	3L_9637844_SNP	9637844	1	G	A	0.012	5.052225e-02	1.308090e-01	1.000000e-05	2.006838e-01	6.998214e-01	7.025106e-01	7.033576e-01
3	3L_9637846_SNP	9637846	1	A	T	0.018	1.271633e-02	1.071738e-01	1.000000e-05	2.351000e-01	9.056949e-01	9.013443e-01	9.015432e-01
3	3L_9637850_SNP	9637850	1	G	C	0.006	2.480576e-01	1.835094e-01	1.000000e-05	2.485761e-01	1.782965e-01	1.746053e-01	1.776451e-01
3	3L_9637854_SNP	9637854	0	C	T	0.018	2.804233e-03	1.071723e-01	1.000000e-05	2.275135e-01	9.791566e-01	9.841980e-01	9.842364e-01
3	3L_9637877_SNP	9637877	2	C	T	0.036	-7.725327e-02	7.626258e-02	1.000000e-05	3.125757e-02	3.125389e-01	3.141025e-01	3.201014e-01
3	3L_9637886_SNP	9637886	2	T	C	0.012	-8.790948e-02	1.306945e-01	1.000000e-05	2.931723e-01	5.021158e-01	4.925541e-01	4.945231e-01
3	3L_9637891_SNP	9637891	0	T	A	0.006	1.504006e-01	1.841437e-01	1.000000e-05	2.495049e-01	4.152379e-01	4.103016e-01	4.120091e-01
3	3L_9637929_SNP	9637929	3	T	A	0.267	2.390915e-02	3.233256e-02	1.000000e-05	1.698265e-01	4.606624e-01	4.614669e-01	4.634114e-01
3	3L_9637930_SNP	9637930	3	G	T	0.267	1.763234e-02	3.235684e-02	1.000000e-05	2.186225e-01	5.865303e-01	5.852620e-01	5.861851e-01
3	3L_9637938_SNP	9637938	0	A	G	0.012	5.071066e-02	1.308038e-01	1.000000e-05	2.007120e-01	6.987459e-01	7.014018e-01	7.022496e-01
3	3L_9637943_SNP	9637943	0	C	T	0.006	6.816606e-02	1.844374e-01	1.000000e-05	1.856763e-01	7.121597e-01	7.176676e-01	7.189269e-01
3	3L_9637955_SNP	9637955	4	T	C	0.091	-1.747943e-02	4.981423e-02	1.000000e-05	2.063487e-01	7.261141e-01	7.282389e-01	7.289394e-01
3	3L_9637974_SNP	9637974	4	T	A	0.250	3.099938e-02	3.308747e-02	1.000000e-05	1.915450e-01	3.501752e-01	3.485306e-01	3.506617e-01
3	3L_9638009_SNP	9638009	3	C	T	0.291	1.083808e-02	3.152137e-02	1.000000e-05	2.047350e-01	7.314071e-01	7.345847e-01	7.353016e-01
3	3L_9638038_SNP	9638038	3	G	A	0.055	-3.505218e-02	6.300648e-02	1.000000e-05	1.233634e-01	5.787368e-01	5.857372e-01	5.893327e-01
3	3L_9638039_SNP	9638039	0	T	C	0.006	-2.499073e-01	1.834909e-01	1.000000e-05	1.826488e-01	1.750559e-01	1.726965e-01	1.758270e-01
3	3L_9638058_SNP	9638058	4	C	T	0.445	1.710761e-02	2.887436e-02	1.000000e-05	1.472429e-01	5.543324e-01	5.586801e-01	5.611737e-01
3	3L_9638115_SNP	9638115	0	T	C	0.006	1.562821e-01	1.841141e-01	1.000000e-05	3.277157e-01	3.971967e-01	3.874994e-01	3.903408e-01
3	3L_9638124_SNP	9638124	1	A	G	0.066	-2.566321e-02	5.749672e-02	6.121390e-02	2.787235e-01	6.559318e-01	6.472260e-01	6.486675e-01
3	3L_9638150_SNP	9638150	1	T	C	0.120	6.705540e-02	4.353458e-02	1.000000e-05	1.197547e-01	1.253964e-01	1.238032e-01	1.274369e-01
3	3L_9638199_SNP	9638199	3	A	G	0.091	-6.343964e-02	4.957358e-02	1.000000e-05	4.040841e-02	2.024339e-01	2.020440e-01	2.067929e-01
3	3L_9638211_SNP	9638211	7	G	A	0.478	-4.720649e-02	2.879194e-02	1.000000e-05	2.020681e-01	1.029877e-01	1.006152e-01	1.038972e-01
3	3L_9638292_SNP	9638292	2	T	C	0.199	9.234986e-03	3.576970e-02	1.000000e-05	2.486013e-01	7.965886e-01	7.889685e-01	7.895369e-01
3	3L_9638295_SNP	9638295	2	T	C	0.036	-1.011747e-01	7.611816e-02	1.323646e-01	4.533697e-01	1.856127e-01	1.780924e-01	1.832587e-01
3	3L_9638370_SNP	9638370	5	T	C	0.080	-3.019654e-02	5.313562e-02	1.000000e-05	1.526243e-01	5.706048e-01	5.754237e-01	5.776579e-01
3	3L_9638451_SNP	9638451	5	T	G	0.485	-2.039099e-02	2.878834e-02	1.000000e-05	1.873722e-01	4.797480e-01	4.796761e-01	4.812814e-01
3	3L_9638457_SNP	9638457	1	A	G	0.006	2.189304e-01	1.837324e-01	1.000000e-05	1.000000e-05	2.351301e-01	2.353185e-01	2.570806e-01
3	3L_9638460_SNP	9638460	0	T	C	0.006	-1.244670e-01	1.842602e-01	1.000000e-05	2.010408e-01	5.003009e-01	4.993383e-01	5.007098e-01
3	3L_9638479_SNP	9638479	5	C	T	0.460	-2.423105e-02	2.884910e-02	1.000000e-05	1.399126e-01	4.021590e-01	4.032997e-01	4.060087e-01
3	3L_9638484_SNP	9638484	3	T	A	0.455	-2.018915e-02	2.871943e-02	1.000000e-05	1.414250e-01	4.830538e-01	4.859080e-01	4.885134e-01
3	3L_9638485_SNP	9638485	1	A	C	0.054	-1.028355e-01	6.253611e-02	1.000000e-05	1.837859e-01	1.019825e-01	9.982524e-02	1.031422e-01
3	3L_9638499_SNP	9638499	4	C	G	0.226	-3.809005e-02	3.424031e-02	1.000000e-05	1.128764e-01	2.675605e-01	2.672482e-01	2.707215e-01
3	3L_9638514_SNP	9638514	2	C	T	0.289	1.224050e-02	3.147937e-02	1.000000e-05	2.048236e-01	6.978913e-01	7.000665e-01	7.008340e-01
3	3L_9638520_SNP	9638520	6	C	G	0.383	-3.468866e-02	2.961458e-02	1.000000e-05	8.281333e-02	2.431418e-01	2.429142e-01	2.470573e-01
3	3L_9638633_SNP	9638633	0	C	A	0.006	1.528551e-01	1.842771e-01	6.250372e-02	3.566244e-01	4.080212e-01	3.971515e-01	4.007869e-01
3	3L_9638667_SNP	9638667	0	T	A	0.018	-1.559016e-03	1.071724e-01	1.000000e-05	2.301176e-01	9.884112e-01	9.954630e-01	9.955094e-01
3	3L_9638692_INS	9638692	6	C	CTGATTTTGTAAACAAATATTTTCGGTTATTAACATAGACCCCCTTAGGAGCATAAAGAAC	0.074	-7.270003e-03	5.520480e-02	9.448915e-03	2.320640e-01	8.953878e-01	8.925835e-01	8.927613e-01
3	3L_9638703_SNP	9638703	9	C	T	0.132	1.265792e-02	4.307921e-02	1.000000e-05	2.095360e-01	7.692556e-01	7.719802e-01	7.725605e-01
3	3L_9638712_SNP	9638712	9	A	C	0.403	4.342159e-02	2.955788e-02	1.000000e-05	2.123270e-01	1.437155e-01	1.409048e-01	1.440901e-01
3	3L_9638738_SNP	9638738	8	G	A	0.331	-1.808657e-02	3.086831e-02	1.000000e-05	2.394081e-01	5.587205e-01	5.546815e-01	5.557137e-01
3	3L_9638757_SNP	9638757	11	C	T	0.261	3.864129e-02	3.328931e-02	1.000000e-05	2.386031e-01	2.474013e-01	2.435853e-01	2.462149e-01
3	3L_9638761_SNP	9638761	7	G	A	0.267	3.993148e-02	3.262255e-02	1.000000e-05	2.401076e-01	2.226695e-01	2.189247e-01	2.217049e-01
3	3L_9638763_SNP	9638763	1	C	G	0.006	1.844894e-01	1.839601e-01	1.000000e-05	2.326852e-01	3.173798e-01	3.135720e-01	3.157688e-01
3	3L_9638771_SNP	9638771	0	G	T	0.012	1.696826e-01	1.303886e-01	3.903682e-02	2.606739e-01	1.949383e-01	1.908751e-01	1.938604e-01
3	3L_9638777_SNP	9638777	0	G	T	0.012	-1.162630e-01	1.305515e-01	1.000000e-05	2.950254e-02	3.744582e-01	3.775377e-01	3.842911e-01
3	3L_9638793_SNP	9638793	1	G	A	0.006	1.568685e-01	1.841144e-01	1.000000e-05	3.296520e-01	3.954325e-01	3.856250e-01	3.885104e-01
3	3L_9638794_SNP	9638794	10	T	A	0.392	2.487258e-02	2.996559e-02	1.015602e-01	3.791369e-01	4.077094e-01	3.963690e-01	4.008131e-01
3	3L_9638807_SNP	9638807	0	A	G	0.012	-6.923591e-03	1.308619e-01	1.000000e-05	2.318431e-01	9.578691e-01	9.536578e-01	9.537506e-01
3	3L_9638815_SNP	9638815	0	A	C	0.012	-6.923591e-03	1.308619e-01	1.000000e-05	2.318431e-01	9.578691e-01	9.536578e-01	9.537506e-01
3	3L_9638819_SNP	9638819	7	T	C	0.385	2.700899e-02	2.975600e-02	6.420105e-02	3.279596e-01	3.653620e-01	3.567509e-01	3.597504e-01
3	3L_9638836_SNP	9638836	0	G	A	0.024	-2.236291e-01	9.146434e-02	1.000000e-05	1.000000e-05	1.553087e-02	1.495997e-02	1.790983e-02
3	3L_9638857_SNP	9638857	1	A	T	0.018	-1.618951e-01	1.064392e-01	1.000000e-05	1.000000e-05	1.301599e-01	1.291441e-01	1.354062e-01
3	3L_9638879_SNP	9638879	7	A	T	0.217	1.597230e-02	3.512810e-02	1.000000e-05	1.561200e-01	6.499282e-01	6.570222e-01	6.593487e-01
3	3L_9638921_SNP	9638921	4	T	C	0.024	-1.747700e-02	9.311445e-02	1.000000e-05	2.463001e-01	8.513460e-01	8.434331e-01	8.439110e-01
3	3L_9638956_SNP	9638956	3	T	A	0.006	2.465455e-01	1.835284e-01	1.000000e-05	2.502609e-01	1.809877e-01	1.772315e-01	1.802611e-01
3	3L_9638971_SNP	9638971	4	G	A	0.128	4.924274e-02	4.282057e-02	1.000000e-05	1.980053e-01	2.518067e-01	2.490382e-01	2.516973e-01
3	3L_9638986_SNP	9638986	3	C	T	0.042	-1.413512e-01	7.020310e-02	1.000000e-05	1.000000e-05	4.568169e-02	4.466734e-02	4.925395e-02
3	3L_9638989_SNP	9638989	3	T	C	0.042	-1.413512e-01	7.020310e-02	1.000000e-05	1.000000e-05	4.568169e-02	4.466734e-02	4.925395e-02
3	3L_9639024_SNP	9639024	7	A	G	0.205	1.276558e-02	3.590186e-02	1.000000e-05	2.256035e-01	7.226150e-01	7.214624e-01	7.219698e-01
3	3L_9639025_SNP	9639025	3	G	C	0.036	-8.250005e-02	7.623818e-02	1.000000e-05	1.874178e-01	2.807617e-01	2.785654e-01	2.811118e-01
3	3L_9639027_SNP	9639027	3	A	G	0.158	2.260305e-02	3.926867e-02	1.000000e-05	2.131349e-01	5.656650e-01	5.641437e-01	5.651741e-01
3	3L_9639048_SNP	9639048	0	T	C	0.006	-9.524775e-02	1.843651e-01	1.000000e-05	1.699428e-01	6.061051e-01	6.100736e-01	6.118154e-01
3	3L_9639074_SNP	9639074	8	T	A	0.306	-5.095225e-03	3.154987e-02	1.000000e-05	2.298601e-01	8.718980e-01	8.702370e-01	8.704416e-01
3	3L_9639085_SNP	9639085	3	G	C	0.109	-8.956858e-03	4.593340e-02	1.000000e-05	2.403768e-01	8.456340e-01	8.399212e-01	8.402755e-01
3	3L_9639163_SNP	9639163	3	G	C	0.303	4.440291e-03	3.116110e-02	1.000000e-05	2.447622e-01	8.868621e-01	8.779769e-01	8.784126e-01
3	3L_9639165_SNP	9639165	1	C	T	0.030	-7.807422e-02	8.331077e-02	1.000000e-05	1.633835e-01	3.500457e-01	3.493574e-01	3.518036e-01
3	3L_9639174_SNP	9639174	3	G	C	0.085	3.704661e-02	5.131448e-02	1.000000e-05	3.281424e-01	4.713395e-01	4.599362e-01	4.627411e-01
3	3L_9639188_SNP	9639188	0	G	T	0.006	-1.244670e-01	1.842602e-01	1.000000e-05	2.010408e-01	5.003009e-01	4.993383e-01	5.007098e-01
3	3L_9639202_SNP	9639202	6	A	T	0.154	1.080575e-03	4.000898e-02	1.000000e-05	2.344835e-01	9.784855e-01	9.680126e-01	9.681783e-01
3	3L_9639206_SNP	9639206	0	G	C	0.006	1.432019e-01	1.841782e-01	1.000000e-05	2.080260e-01	4.379598e-01	4.359307e-01	4.375162e-01
3	3L_9639207_SNP	9639207	4	T	C	0.433	-8.023294e-03	2.898560e-02	1.000000e-05	1.872038e-01	7.822760e-01	7.911116e-01	7.924304e-01
3	3L_9639242_SNP	9639242	3	T	C	0.073	8.154911e-02	5.478449e-02	1.000000e-05	2.325670e-01	1.385049e-01	1.353632e-01	1.385586e-01
3	3L_9639251_INS	9639251	13	A	AA	0.277	2.069265e-02	3.297536e-02	1.879707e-02	2.744908e-01	5.311817e-01	5.231611e-01	5.247044e-01
3	3L_9639254_SNP	9639254	7	T	A	0.267	1.438943e-02	3.275046e-02	1.052190e-04	2.575680e-01	6.609679e-01	6.534317e-01	6.543693e-01
3	3L_9639266_SNP	9639266	0	T	C	0.012	1.907496e-01	1.300228e-01	1.000000e-05	1.000000e-05	1.442550e-01	1.433388e-01	1.547785e-01
3	3L_9639349_SNP	9639349	3	C	G	0.103	-2.821963e-02	4.705958e-02	1.000000e-05	2.766218e-01	5.495521e-01	5.412954e-01	5.428144e-01
3	3L_9639358_SNP	9639358	0	C	G	0.012	5.967552e-02	1.307810e-01	1.000000e-05	2.392337e-01	6.487698e-01	6.448060e-01	6.455453e-01
3	3L_9639380_SNP	9639380	1	T	A	0.102	-6.092339e-03	4.707578e-02	1.000000e-05	2.273646e-01	8.971855e-01	8.969875e-01	8.971495e-01
3	3L_9639392_DEL	9639392	0	C	CGGAGCTCTTTCGAATCCTTCGTCACTTTTCC	0.006	-2.002815e-01	1.838573e-01	1.000000e-05	1.397394e-01	2.775869e-01	2.767092e-01	2.797827e-01
3	3L_9639426_SNP	9639426	5	A	G	0.129	-6.645290e-02	4.269981e-02	1.000000e-05	4.615832e-02	1.215458e-01	1.204028e-01	1.247240e-01
3	3L_9639442_DEL	9639442	1	T	TCT	0.012	1.389163e-03	1.308677e-01	1.000000e-05	2.300108e-01	9.915433e-01	9.867286e-01	9.867600e-01
3	3L_9639445_INS	9639445	3	GCCGG	G	0.006	-3.695843e-01	1.823667e-01	5.129167e-02	3.145589e-01	4.430389e-02	4.228018e-02	4.524117e-02
3	3L_9639459_SNP	9639459	2	T	A	0.120	4.002232e-02	4.375241e-02	1.000000e-05	2.240926e-01	3.616521e-01	3.580115e-01	3.599500e-01
3	3L_9639468_SNP	9639468	2	T	G	0.120	3.911532e-02	4.375736e-02	1.000000e-05	2.151568e-01	3.726620e-01	3.695403e-01	3.714339e-01
3	3L_9639555_SNP	9639555	0	C	T	0.006	2.472783e-01	1.835124e-01	1.000000e-05	2.490326e-01	1.796637e-01	1.759495e-01	1.789833e-01
3	3L_9639583_SNP	9639583	0	T	G	0.018	-1.044130e-01	1.068819e-01	3.640255e-02	3.355897e-01	3.300398e-01	3.211908e-01	3.243773e-01
3	3L_9639607_SNP	9639607	0	T	A	0.006	1.562821e-01	1.841141e-01	1.000000e-05	3.277157e-01	3.971967e-01	3.874994e-01	3.903408e-01
3	3L_9639711_SNP	9639711	0	G	C	0.006	2.472783e-01	1.835124e-01	1.000000e-05	2.490326e-01	1.796637e-01	1.759495e-01	1.789833e-01
3	3L_9639722_DEL	9639722	0	G	GATAAAAACTGCGGAAAAG	0.024	-1.858248e-01	9.197267e-02	1.000000e-05	1.000000e-05	4.494586e-02	4.393795e-02	5.049659e-02
3	3L_9639727_SNP	9639727	12	A	G	0.372	1.448666e-02	3.045585e-02	1.000000e-05	2.333064e-01	6.349414e-01	6.319439e-01	6.326957e-01
3	3L_9639730_SNP	9639730	9	C	T	0.069	-4.795344e-03	5.752562e-02	1.548864e-02	2.303699e-01	9.336656e-01	9.316643e-01	9.317722e-01
3	3L_9639733_SNP	9639733	12	C	T	0.372	1.525434e-02	3.045360e-02	1.000000e-05	2.314796e-01	6.171018e-01	6.142931e-01	6.150966e-01
3	3L_9639735_SNP	9639735	11	T	G	0.248	-5.624211e-02	3.369721e-02	1.000000e-05	1.000000e-05	9.699368e-02	9.583893e-02	1.016324e-01
3	3L_9639746_SNP	9639746	1	A	G	0.132	4.647702e-02	4.193661e-02	1.000000e-05	2.061226e-01	2.693491e-01	2.663503e-01	2.688742e-01
3	3L_9639747_DEL	9639747	1	A	AT	0.126	4.250288e-02	4.280728e-02	1.000000e-05	2.571996e-01	3.222091e-01	3.168762e-01	3.191282e-01
3	3L_9639747_SNP	9639747	30	G	A	0.312	3.940140e-02	3.367373e-02	1.000000e-05	2.483739e-01	2.436406e-01	2.394954e-01	2.421681e-01
3	3L_9639777_DEL	9639777	3	A	AG	0.248	-4.471500e-02	3.295915e-02	1.000000e-05	8.954303e-02	1.767252e-01	1.756786e-01	1.796414e-01
3	3L_9639783_SNP	9639783	2	G	A	0.018	-1.589298e-01	1.064721e-01	1.000000e-05	1.000000e-05	1.374165e-01	1.364493e-01	1.490297e-01
3	3L_9639787_SNP	9639787	4	T	C	0.445	2.792664e-02	2.884615e-02	9.402672e-02	3.918614e-01	3.343911e-01	3.238708e-01	3.284257e-01
3	3L_9639810_SNP	9639810	0	C	T	0.012	4.655044e-02	1.308131e-01	1.000000e-05	2.399006e-01	7.224013e-01	7.181561e-01	7.187149e-01
3	3L_9639827_SNP	9639827	1	T	C	0.126	4.651961e-02	4.278211e-02	1.000000e-05	2.222719e-01	2.784535e-01	2.748497e-01	2.772844e-01
3	3L_9639840_SNP	9639840	5	C	T	0.472	1.662865e-02	2.883340e-02	1.000000e-05	2.107853e-01	5.649134e-01	5.637266e-01	5.647763e-01
3	3L_9639843_SNP	9639843	4	A	G	0.085	-2.349742e-02	5.139092e-02	2.893200e-02	3.180478e-01	6.481042e-01	6.324577e-01	6.353946e-01
3	3L_9639846_SNP	9639846	5	T	A	0.466	2.349200e-02	2.882648e-02	1.000000e-05	2.146313e-01	4.162713e-01	4.134858e-01	4.151492e-01
3	3L_9639847_INS	9639847	1	AATTCAAA	A	0.012	-1.086949e-01	1.305998e-01	1.693733e-02	3.194808e-01	4.064495e-01	3.967029e-01	3.994254e-01
3	3L_9639854_SNP	9639854	2	C	A	0.223	-4.997156e-03	3.430535e-02	1.000000e-05	2.158291e-01	8.843610e-01	8.904460e-01	8.908027e-01
3	3L_9639856_SNP	9639856	3	A	C	0.224	-5.568895e-03	3.433468e-02	1.000000e-05	2.138931e-01	8.713500e-01	8.774746e-01	8.778856e-01
3	3L_9639881_SNP	9639881	4	T	C	0.055	6.291770e-02	6.290377e-02	2.664464e-02	3.309905e-01	3.186591e-01	3.106768e-01	3.137384e-01
3	3L_9639915_SNP	9639915	1	G	A	0.012	-3.159096e-01	1.285503e-01	1.000000e-05	1.000000e-05	1.501974e-02	1.446087e-02	1.717849e-02
3	3L_9639928_SNP	9639928	9	C	A	0.472	3.894737e-02	2.906858e-02	1.000000e-05	8.698306e-02	1.821272e-01	1.811556e-01	1.851497e-01
3	3L_9639941_SNP	9639941	4	C	G	0.122	2.300344e-02	4.386291e-02	1.000000e-05	2.330908e-01	6.006724e-01	5.970498e-01	5.979125e-01
3	3L_9639946_SNP	9639946	5	G	A	0.086	2.777893e-02	5.137903e-02	1.000000e-05	1.432117e-01	5.894621e-01	5.954043e-01	5.981064e-01
3	3L_9639950_SNP	9639950	0	G	A	0.030	-1.800665e-02	8.351150e-02	1.000000e-05	2.153414e-01	8.295496e-01	8.327433e-01	8.331434e-01
3	3L_9639956_SNP	9639956	6	C	T	0.080	1.194752e-02	5.319343e-02	1.000000e-05	2.167113e-01	8.225627e-01	8.256283e-01	8.260104e-01
3	3L_9639963_DEL	9639963	10	G	GGATGACTAAAAAACAAAAGGGCATTTCACCGACCCGTAAGCCAAG	0.082	-6.408080e-02	5.302762e-02	1.000000e-05	1.539851e-01	2.285960e-01	2.269715e-01	2.300536e-01
3	3L_9639977_SNP	9639977	30	G	C	0.268	9.758018e-03	3.534350e-02	1.000000e-05	2.004815e-01	7.828217e-01	7.882747e-01	7.890769e-01
3	3L_9640013_SNP	9640013	0	C	A	0.006	1.562821e-01	1.841141e-01	1.000000e-05	3.277157e-01	3.971967e-01	3.874994e-01	3.903408e-01
3	3L_9640020_DEL	9640020	0	T	TT	0.012	4.655044e-02	1.308131e-01	1.000000e-05	2.399006e-01	7.224013e-01	7.181561e-01	7.187149e-01
3	3L_9640032_SNP	9640032	2	G	A	0.114	-5.125771e-03	4.484694e-02	1.000000e-05	2.260932e-01	9.091422e-01	9.103556e-01	9.105039e-01
3	3L_9640039_INS	9640039	0	GC	G	0.006	1.562821e-01	1.841141e-01	1.000000e-05	3.277157e-01	3.971967e-01	3.874994e-01	3.903408e-01
3	3L_9640047_SNP	9640047	0	C	T	0.006	1.562821e-01	1.841141e-01	1.000000e-05	3.277157e-01	3.971967e-01	3.874994e-01	3.903408e-01
3	3L_9640078_SNP	9640078	0	T	C	0.006	-7.569626e-02	1.844197e-01	1.000000e-05	2.320320e-01	6.820004e-01	6.791519e-01	6.797661e-01
3	3L_9640097_SNP	9640097	8	C	T	0.381	-5.819644e-02	2.962406e-02	7.882984e-02	3.325078e-01	5.114168e-02	4.882001e-02	5.194352e-02
3	3L_9640120_SNP	9640120	1	C	A	0.006	1.527354e-01	1.842802e-01	6.214552e-02	3.561877e-01	4.083955e-01	3.975359e-01	4.011592e-01
3	3L_9640166_SNP	9640166	0	A	T	0.006	-8.198780e-02	1.844035e-01	1.000000e-05	2.738184e-01	6.571801e-01	6.475091e-01	6.488033e-01
3	3L_9640228_SNP	9640228	0	T	A	0.006	1.354269e-02	1.845103e-01	1.000000e-05	2.379504e-01	9.415778e-01	9.328428e-01	9.330918e-01
3	3L_9640255_SNP	9640255	0	A	G	0.006	1.286557e-01	1.842429e-01	1.000000e-05	1.898586e-01	4.859704e-01	4.856953e-01	4.872498e-01
3	3L_9640276_SNP	9640276	9	G	T	0.346	1.992288e-02	3.063227e-02	1.000000e-05	2.268489e-01	5.163404e-01	5.134521e-01	5.146239e-01
3	3L_9640280_SNP	9640280	8	A	G	0.212	1.314931e-02	3.553755e-02	1.000000e-05	2.286156e-01	7.118454e-01	7.096611e-01	7.101931e-01
3	3L_9640302_SNP	9640302	9	A	G	0.321	-2.631037e-02	3.119840e-02	3.846583e-02	3.139579e-01	4.002606e-01	3.909520e-01	3.936235e-01
3	3L_9640316_DEL	9640316	1	GT	AGCATTCGAC	0.024	-6.089962e-02	9.298337e-02	1.000000e-05	1.130232e-01	5.134053e-01	5.185235e-01	5.223436e-01
3	3L_9640357_SNP	9640357	0	T	A	0.006	1.562821e-01	1.841141e-01	1.000000e-05	3.277157e-01	3.971967e-01	3.874994e-01	3.903408e-01
3	3L_9640395_SNP	9640395	2	C	T	0.114	-1.727778e-02	4.482865e-02	1.000000e-05	2.313008e-01	7.004210e-01	6.975866e-01	6.981511e-01
3	3L_9640427_SNP	9640427	2	C	G	0.078	5.105524e-02	5.304145e-02	2.908277e-02	2.766571e-01	3.371716e-01	3.314094e-01	3.337155e-01
3	3L_9640444_SNP	9640444	1	G	C	0.084	3.860516e-02	5.127902e-02	1.000000e-05	2.363873e-01	4.526093e-01	4.487501e-01	4.502185e-01
3	3L_9640445_SNP	9640445	3	A	T	0.073	4.748650e-02	5.502561e-02	1.000000e-05	2.365275e-01	3.893886e-01	3.850913e-01	3.868842e-01
3	3L_9640481_SNP	9640481	1	A	G	0.060	5.001408e-02	5.987269e-02	1.000000e-05	1.808942e-01	4.047267e-01	4.039274e-01	4.059141e-01
3	3L_9640495_SNP	9640495	1	T	G	0.060	8.454363e-02	5.963850e-02	1.000000e-05	6.299985e-02	1.581814e-01	1.571939e-01	1.614780e-01
3	3L_9640498_SNP	9640498	5	A	G	0.411	-2.959257e-02	2.919525e-02	1.000000e-05	1.196012e-01	3.122446e-01	3.123372e-01	3.157015e-01
3	3L_9640504_SNP	9640504	6	A	C	0.451	-1.999169e-02	2.900761e-02	1.000000e-05	1.265162e-01	4.916673e-01	4.953193e-01	4.985519e-01
3	3L_9640505_SNP	9640505	6	G	T	0.444	-2.478939e-02	2.902345e-02	1.000000e-05	9.182582e-02	3.942717e-01	3.967253e-01	4.010273e-01
3	3L_9640507_SNP	9640507	7	T	C	0.447	-2.296553e-02	2.910516e-02	1.000000e-05	9.902377e-02	4.312063e-01	4.343793e-01	4.385405e-01
3	3L_9640512_SNP	9640512	2	T	C	0.072	1.277966e-02	5.512697e-02	1.000000e-05	2.064985e-01	8.169616e-01	8.226012e-01	8.232230e-01
3	3L_9640513_SNP	9640513	0	G	C	0.065	4.864558e-02	5.725289e-02	1.000000e-05	1.499403e-01	3.967370e-01	3.972767e-01	3.998027e-01
3	3L_9640517_SNP	9640517	5	T	C	0.454	-1.840381e-02	2.890577e-02	1.000000e-05	1.134738e-01	5.252085e-01	5.306190e-01	5.345508e-01
3	3L_9640520_SNP	9640520	5	T	A	0.442	-1.775993e-02	2.898328e-02	1.000000e-05	1.092424e-01	5.408704e-01	5.470785e-01	5.513201e-01
3	3L_9640524_SNP	9640524	7	T	A	0.441	-1.905024e-02	2.916328e-02	1.000000e-05	1.033468e-01	5.145138e-01	5.200755e-01	5.244502e-01
3	3L_9640533_SNP	9640533	4	C	T	0.341	-3.961691e-02	3.013689e-02	1.000000e-05	1.000000e-05	1.904694e-01	1.900222e-01	1.967482e-01
3	3L_9640538_DEL	9640538	5	TT	AGG	0.337	-4.316296e-02	3.028947e-02	1.000000e-05	1.000000e-05	1.560302e-01	1.552136e-01	1.611567e-01
3	3L_9640547_DEL	9640547	3	A	AA	0.024	1.308412e-01	9.270865e-02	2.566887e-01	6.550921e-01	1.600230e-01	1.523797e-01	1.607815e-01
3	3L_9640550_SNP	9640550	8	A	G	0.450	-1.763793e-02	2.920162e-02	1.000000e-05	1.398221e-01	5.466649e-01	5.511487e-01	5.539648e-01
3	3L_9640553_SNP	9640553	6	C	T	0.346	4.380737e-03	3.038888e-02	1.000000e-05	2.266190e-01	8.855522e-01	8.853922e-01	8.855760e-01
3	3L_9640554_SNP	9640554	5	C	T	0.350	1.581959e-03	3.021559e-02	1.000000e-05	2.285242e-01	9.583082e-01	9.579909e-01	9.580548e-01
3	3L_9640558_SNP	9640558	9	A	G	0.447	-1.394945e-02	2.932673e-02	1.000000e-05	1.353060e-01	6.349443e-01	6.431622e-01	6.465917e-01
3	3L_9640560_SNP	9640560	1	T	C	0.072	1.299226e-02	5.511381e-02	1.000000e-05	2.063638e-01	8.139288e-01	8.194559e-01	8.200814e-01
3	3L_9640565_SNP	9640565	1	T	A	0.096	4.696364e-02	4.823991e-02	9.807633e-03	2.631742e-01	3.316998e-01	3.264630e-01	3.286919e-01
3	3L_9640568_SNP	9640568	1	C	A	0.096	4.696364e-02	4.823991e-02	9.807633e-03	2.631742e-01	3.316998e-01	3.264630e-01	3.286919e-01
3	3L_9640572_DEL	9640572	4	T	TCAAGCTGTTATTCCCAC	0.189	4.003013e-02	3.655812e-02	1.000000e-05	6.502959e-02	2.751149e-01	2.756259e-01	2.802200e-01
3	3L_9640590_SNP	9640590	7	A	C	0.441	7.869101e-02	2.855486e-02	1.000000e-05	1.000000e-05	6.509713e-03	6.194619e-03	7.815973e-03
3	3L_9640594_SNP	9640594	5	A	C	0.436	8.386706e-02	2.832202e-02	1.000000e-05	1.000000e-05	3.513909e-03	3.314953e-03	4.424452e-03
3	3L_9640595_SNP	9640595	4	C	T	0.439	8.004047e-02	2.827180e-02	1.000000e-05	1.000000e-05	5.212438e-03	4.944679e-03	6.345822e-03
3	3L_9640611_SNP	9640611	6	A	T	0.111	4.344064e-02	4.586708e-02	1.000000e-05	1.009686e-01	3.449653e-01	3.461761e-01	3.499190e-01
3	3L_9640612_SNP	9640612	1	T	A	0.072	3.361396e-02	5.506125e-02	1.000000e-05	1.844714e-01	5.423768e-01	5.434163e-01	5.448869e-01
3	3L_9640615_SNP	9640615	3	A	T	0.079	1.179890e-02	5.315148e-02	1.000000e-05	1.875033e-01	8.245974e-01	8.369441e-01	8.384404e-01
3	3L_9640618_SNP	9640618	1	T	C	0.096	-2.993113e-02	4.831028e-02	1.000000e-05	2.534066e-01	5.363967e-01	5.308183e-01	5.320372e-01
3	3L_9640620_SNP	9640620	0	T	A	0.006	-1.420961e-01	1.841834e-01	1.000000e-05	1.368976e-01	4.415118e-01	4.435946e-01	4.463430e-01
3	3L_9640621_DEL	9640621	6	A	ACTTGTTGCA	0.117	4.233420e-02	4.480011e-02	1.000000e-05	1.121790e-01	3.460540e-01	3.470205e-01	3.504517e-01
3	3L_9640629_SNP	9640629	28	G	C	0.364	-2.691637e-02	3.224077e-02	1.000000e-05	1.275725e-01	4.049991e-01	4.064600e-01	4.095895e-01
3	3L_9640646_SNP	9640646	4	C	T	0.445	7.399442e-02	2.832858e-02	1.000000e-05	1.000000e-05	9.826643e-03	9.405107e-03	1.152579e-02
3	3L_9640647_SNP	9640647	0	G	A	0.012	-4.638831e-02	1.308134e-01	1.000000e-05	1.791613e-01	7.233287e-01	7.306155e-01	7.321293e-01
3	3L_9640653_SNP	9640653	0	A	T	0.119	-5.328773e-02	4.363124e-02	1.000000e-05	1.000000e-05	2.236964e-01	2.237062e-01	2.300500e-01
3	3L_9640656_INS	9640656	1	TAT	T	0.120	-5.385185e-02	4.364489e-02	1.000000e-05	1.000000e-05	2.189978e-01	2.189373e-01	2.251469e-01
3	3L_9640660_SNP	9640660	1	G	A	0.090	3.415282e-02	4.971709e-02	1.000000e-05	2.081443e-01	4.930771e-01	4.915987e-01	4.929377e-01
3	3L_9640662_SNP	9640662	8	G	A	0.312	-3.462516e-02	3.126159e-02	1.000000e-05	9.380395e-02	2.696394e-01	2.696137e-01	2.735776e-01
3	3L_9640684_SNP	9640684	6	G	A	0.309	-3.457717e-02	3.117392e-02	1.000000e-05	1.122875e-01	2.689612e-01	2.685829e-01	2.721561e-01
3	3L_9640690_DEL	9640690	14	A	AAA	0.403	-4.086275e-02	3.006063e-02	1.000000e-05	1.000000e-05	1.758812e-01	1.752640e-01	1.832243e-01
3	3L_9640797_SNP	9640797	0	T	C	0.006	-8.198780e-02	1.844035e-01	1.000000e-05	2.738184e-01	6.571801e-01	6.475091e-01	6.488033e-01
3	3L_9640803_SNP	9640803	5	A	G	0.239	5.715313e-04	3.377393e-02	1.000000e-05	2.297073e-01	9.865190e-01	9.835893e-01	9.836189e-01
3	3L_9640828_SNP	9640828	1	C	T	0.240	5.553653e-02	3.307505e-02	1.000000e-05	4.926932e-02	9.501258e-02	9.378648e-02	9.785301e-02
3	3L_9640830_SNP	9640830	1	A	G	0.030	-3.496274e-02	8.348677e-02	1.000000e-05	1.975727e-01	6.759170e-01	6.783767e-01	6.793249e-01
3	3L_9640855_SNP	9640855	0	T	C	0.006	4.681924e-02	1.844775e-01	1.000000e-05	2.271463e-01	7.999690e-01	7.990245e-01	7.993603e-01
3	3L_9640868_SNP	9640868	6	A	G	0.407	3.607003e-02	2.930243e-02	3.633711e-02	2.966205e-01	2.200803e-01	2.146842e-01	2.177429e-01
3	3L_9640871_SNP	9640871	3	C	T	0.091	4.338295e-02	4.970358e-02	1.000000e-05	2.155115e-01	3.840146e-01	3.811714e-01	3.829998e-01
3	3L_9640877_DEL	9640877	0	G	GGGTTC	0.006	2.751299e-01	1.832735e-01	1.000000e-05	5.759500e-02	1.352039e-01	1.340890e-01	1.383316e-01
3	3L_9640916_SNP	9640916	1	T	G	0.072	-4.360423e-02	5.508853e-02	5.361830e-02	3.148924e-01	4.297642e-01	4.210184e-01	4.235880e-01
3	3L_9640952_SNP	9640952	3	A	G	0.382	4.577439e-02	2.926345e-02	1.000000e-05	1.000000e-05	1.196710e-01	1.185960e-01	1.248721e-01
3	3L_9640970_SNP	9640970	0	T	A	0.006	1.432019e-01	1.841782e-01	1.000000e-05	2.080260e-01	4.379598e-01	4.359307e-01	4.375162e-01
3	3L_9641012_SNP	9641012	0	G	C	0.006	-2.499073e-01	1.834909e-01	1.000000e-05	1.826488e-01	1.750559e-01	1.726965e-01	1.758270e-01
3	3L_9641066_SNP	9641066	2	G	A	0.108	1.711407e-02	4.590251e-02	1.000000e-05	2.804856e-01	7.097467e-01	6.972028e-01	6.987188e-01
3	3L_9641067_SNP	9641067	3	A	G	0.097	1.608967e-02	4.838107e-02	1.000000e-05	2.673848e-01	7.398850e-01	7.292382e-01	7.303314e-01
3	3L_9641074_SNP	9641074	1	A	G	0.078	1.928518e-02	5.311108e-02	1.000000e-05	1.272651e-01	7.169844e-01	7.314193e-01	7.362037e-01
3	3L_9641075_SNP	9641075	0	T	C	0.006	1.562821e-01	1.841141e-01	1.000000e-05	3.277157e-01	3.971967e-01	3.874994e-01	3.903408e-01
3	3L_9641084_SNP	9641084	0	A	T	0.006	-1.051604e-01	1.843327e-01	1.000000e-05	1.807873e-01	5.691152e-01	5.710311e-01	5.725203e-01
3	3L_9641089_SNP	9641089	0	T	C	0.006	1.562821e-01	1.841141e-01	1.000000e-05	3.277157e-01	3.971967e-01	3.874994e-01	3.903408e-01
3	3L_9641090_SNP	9641090	2	A	C	0.078	2.093516e-02	5.312083e-02	1.000000e-05	1.174464e-01	6.940097e-01	7.077475e-01	7.129782e-01
3	3L_9641125_SNP	9641125	4	C	T	0.268	6.655097e-02	3.200762e-02	1.000000e-05	2.333222e-01	3.913443e-02	3.765694e-02	4.045152e-02
3	3L_9641132_SNP	9641132	2	A	C	0.271	6.915121e-02	3.166922e-02	1.000000e-05	2.315138e-01	3.039903e-02	2.915438e-02	3.173505e-02
3	3L_9641141_SNP	9641141	1	A	G	0.006	-3.049525e-02	1.845014e-01	1.000000e-05	2.358616e-01	8.689210e-01	8.648325e-01	8.650882e-01
3	3L_9641158_SNP	9641158	2	C	G	0.259	7.615499e-02	3.205059e-02	1.000000e-05	1.000000e-05	1.863706e-02	1.799764e-02	2.042314e-02
3	3L_9641204_SNP	9641204	0	G	A	0.012	1.004740e-01	1.306304e-01	1.000000e-05	2.515442e-01	4.428992e-01	4.377691e-01	4.393562e-01
3	3L_9641207_SNP	9641207	0	T	A	0.018	-3.787009e-02	1.071322e-01	1.000000e-05	2.419272e-01	7.241700e-01	7.194553e-01	7.200306e-01
3	3L_9641232_SNP	9641232	6	T	A	0.265	-5.192439e-02	3.248360e-02	1.000000e-05	1.662435e-01	1.118378e-01	1.098870e-01	1.132491e-01
3	3L_9641247_SNP	9641247	2	C	T	0.030	-1.869802e-02	8.352602e-02	1.000000e-05	2.298956e-01	8.231426e-01	8.212851e-01	8.215769e-01
3	3L_9641264_SNP	9641264	6	A	G	0.235	9.157617e-02	3.344705e-02	2.045601e-01	5.049777e-01	6.857052e-03	6.332006e-03	7.759557e-03
3	3L_9641295_SNP	9641295	1	T	C	0.012	-3.159096e-01	1.285503e-01	1.000000e-05	1.000000e-05	1.501974e-02	1.446087e-02	1.717849e-02
3	3L_9641309_SNP	9641309	5	C	T	0.417	5.043105e-02	2.895859e-02	1.000000e-05	2.073286e-01	8.345050e-02	8.132244e-02	8.456826e-02
3	3L_9641311_SNP	9641311	0	T	G	0.018	-2.989905e-01	1.046300e-01	1.000000e-05	1.000000e-05	4.815384e-03	4.562935e-03	5.935963e-03
3	3L_9641327_SNP	9641327	3	T	G	0.061	-4.131892e-02	5.993584e-02	1.000000e-05	2.514862e-01	4.915430e-01	4.862811e-01	4.876549e-01
3	3L_9641332_SNP	9641332	4	C	T	0.030	1.112113e-01	8.322992e-02	8.279287e-02	3.508122e-01	1.833145e-01	1.775721e-01	1.812504e-01
3	3L_9641347_SNP	9641347	1	C	G	0.030	-5.086145e-02	8.343753e-02	1.000000e-05	1.940938e-01	5.429767e-01	5.431383e-01	5.444483e-01
3	3L_9641350_SNP	9641350	1	C	G	0.012	-3.159096e-01	1.285503e-01	1.000000e-05	1.000000e-05	1.501974e-02	1.446087e-02	1.717849e-02
3	3L_9641391_SNP	9641391	5	C	G	0.104	4.425716e-02	4.701846e-02	1.000000e-05	1.734691e-01	3.479332e-01	3.468794e-01	3.492000e-01
3	3L_9641406_SNP	9641406	1	A	C	0.036	1.406093e-01	7.575331e-02	3.525270e-02	2.906719e-01	6.520525e-02	6.272612e-02	6.592096e-02
3	3L_9641415_SNP	9641415	5	T	A	0.356	-1.843835e-02	3.006249e-02	1.000000e-05	2.500987e-01	5.404949e-01	5.350568e-01	5.362319e-01
3	3L_9641428_SNP	9641428	4	C	G	0.073	-1.230314e-01	5.432930e-02	1.000000e-05	6.475819e-02	2.483410e-02	2.405336e-02	2.661287e-02
3	3L_9641435_SNP	9641435	3	T	A	0.133	5.182021e-02	4.194151e-02	2.799802e-02	3.119642e-01	2.183770e-01	2.122484e-01	2.154589e-01
3	3L_9641450_INS	9641450	1	TCAT	T	0.024	-8.404027e-02	9.303709e-02	5.686613e-02	2.928003e-01	3.676764e-01	3.609068e-01	3.632753e-01
3	3L_9641452_SNP	9641452	1	C	G	0.024	-8.404027e-02	9.303709e-02	5.686613e-02	2.928003e-01	3.676764e-01	3.609068e-01	3.632753e-01
3	3L_9641454_SNP	9641454	1	T	A	0.030	-8.593302e-02	8.340489e-02	6.445786e-02	3.106516e-01	3.043627e-01	2.975941e-01	3.004542e-01
3	3L_9641460_SNP	9641460	2	G	A	0.060	-8.189928e-02	5.971845e-02	4.781821e-02	3.236270e-01	1.720940e-01	1.669814e-01	1.704100e-01
3	3L_9641461_SNP	9641461	0	T	G	0.030	-8.655211e-02	8.339349e-02	6.456620e-02	3.106912e-01	3.008371e-01	2.941152e-01	2.969887e-01
3	3L_9641483_SNP	9641483	3	A	G	0.048	-1.284690e-01	6.600610e-02	8.976225e-02	3.805644e-01	5.330467e-02	5.077755e-02	5.404782e-02
3	3L_9641489_SNP	9641489	11	T	G	0.274	-8.699973e-03	3.291570e-02	1.000000e-05	2.065248e-01	7.918683e-01	7.965056e-01	7.971299e-01
3	3L_9641493_SNP	9641493	0	T	C	0.036	8.823749e-02	7.617362e-02	1.000000e-05	2.957392e-02	2.483755e-01	2.487111e-01	2.542517e-01
3	3L_9641499_SNP	9641499	3	T	A	0.133	5.298992e-02	4.192900e-02	1.000000e-05	2.525189e-01	2.080733e-01	2.037690e-01	2.066625e-01
3	3L_9641513_DEL	9641513	6	CA	T	0.284	5.017333e-03	3.205154e-02	1.000000e-05	2.184494e-01	8.757980e-01	8.798307e-01	8.801271e-01
3	3L_9641522_SNP	9641522	1	T	A	0.030	1.116464e-01	8.320060e-02	8.110629e-02	3.492954e-01	1.814629e-01	1.757838e-01	1.794461e-01
3	3L_9641533_SNP	9641533	10	G	A	0.278	1.147276e-02	3.263770e-02	1.000000e-05	2.076355e-01	7.256452e-01	7.277303e-01	7.284059e-01
3	3L_9641541_SNP	9641541	10	G	A	0.285	4.100035e-03	3.242601e-02	1.000000e-05	2.218107e-01	8.995344e-01	9.029672e-01	9.031791e-01
3	3L_9641573_SNP	9641573	4	T	A	0.268	1.908782e-02	3.242607e-02	5.922236e-02	3.260224e-01	5.568917e-01	5.445325e-01	5.475053e-01
3	3L_9641584_SNP	9641584	7	A	G	0.248	1.560303e-02	3.355625e-02	3.669769e-02	2.983500e-01	6.425542e-01	6.305329e-01	6.326177e-01
3	3L_9641593_SNP	9641593	5	A	C	0.104	-2.995211e-02	4.708642e-02	1.000000e-05	1.651029e-01	5.255812e-01	5.278700e-01	5.297993e-01
3	3L_9641606_INS	9641606	5	TC	T	0.196	-9.295378e-03	3.626841e-02	1.000000e-05	2.131455e-01	7.980411e-01	8.010010e-01	8.014764e-01
3	3L_9641607_SNP	9641607	7	T	C	0.317	-1.185256e-02	3.115111e-02	1.000000e-05	1.847405e-01	7.040711e-01	7.095556e-01	7.108349e-01
3	3L_9641608_INS	9641608	5	T	TA	0.485	1.724952e-02	2.882851e-02	7.656156e-02	3.663580e-01	5.504225e-01	5.347579e-01	5.395012e-01
3	3L_9641609_INS	9641609	4	TC	T	0.140	6.196932e-02	4.108889e-02	1.000000e-05	1.916185e-01	1.334101e-01	1.310017e-01	1.342581e-01
3	3L_9641612_INS	9641612	2	TT	T	0.006	-3.078955e-01	1.829659e-01	1.000000e-05	1.000000e-05	9.429317e-02	9.313374e-02	1.061156e-01
3	3L_9641622_SNP	9641622	6	C	T	0.296	-2.751978e-02	3.158091e-02	1.000000e-05	7.652467e-02	3.847914e-01	3.874460e-01	3.921531e-01
3	3L_9641624_SNP	9641624	4	C	T	0.451	1.152959e-02	2.886694e-02	3.848851e-02	3.260377e-01	6.901084e-01	6.718437e-01	6.754648e-01
3	3L_9641635_SNP	9641635	1	T	A	0.036	-1.028400e-02	7.648517e-02	1.000000e-05	2.052754e-01	8.932037e-01	9.067602e-01	9.076188e-01
3	3L_9641636_INS	9641636	7	TA	T	0.168	-2.024539e-02	3.877516e-02	1.000000e-05	1.702536e-01	6.022809e-01	6.061413e-01	6.078696e-01
3	3L_9641649_SNP	9641649	9	G	C	0.170	1.228047e-03	3.885614e-02	1.000000e-05	2.380084e-01	9.748250e-01	9.605543e-01	9.608660e-01
3	3L_9641650_DEL	9641650	8	G	GC	0.037	-7.189216e-02	7.634814e-02	1.000000e-05	1.450353e-01	3.477473e-01	3.476135e-01	3.503860e-01
3	3L_9641659_SNP	9641659	6	G	T	0.173	-1.719905e-02	3.820255e-02	1.000000e-05	2.052429e-01	6.531486e-01	6.544120e-01	6.552613e-01
3	3L_9641662_SNP	9641662	6	T	A	0.179	-1.769345e-02	3.767694e-02	1.000000e-05	1.509117e-01	6.392503e-01	6.463350e-01	6.488891e-01
3	3L_9641676_SNP	9641676	0	G	A	0.006	-1.244670e-01	1.842602e-01	1.000000e-05	2.010408e-01	5.003009e-01	4.993383e-01	5.007098e-01
3	3L_9641677_SNP	9641677	0	C	A	0.006	-1.244670e-01	1.842602e-01	1.000000e-05	2.010408e-01	5.003009e-01	4.993383e-01	5.007098e-01
3	3L_9641711_SNP	9641711	16	T	A	0.461	3.534797e-03	2.993497e-02	1.000000e-05	2.021775e-01	9.061450e-01	9.254869e-01	9.267377e-01
3	3L_9641735_SNP	9641735	4	G	T	0.098	8.640609e-03	4.840840e-02	1.000000e-05	2.574325e-01	8.585527e-01	8.460980e-01	8.469603e-01
3	3L_9641739_SNP	9641739	5	T	A	0.098	-2.054506e-03	4.842884e-02	1.000000e-05	2.246322e-01	9.662123e-01	9.767988e-01	9.769282e-01
3	3L_9641744_SNP	9641744	5	G	A	0.092	-1.459522e-02	4.983522e-02	1.000000e-05	2.224534e-01	7.699877e-01	7.702577e-01	7.706711e-01
3	3L_9641772_SNP	9641772	3	G	T	0.091	-6.453583e-02	4.956505e-02	1.000000e-05	1.000000e-05	1.947055e-01	1.943113e-01	2.015580e-01
3	3L_9641781_SNP	9641781	4	A	G	0.085	-3.786619e-02	5.132544e-02	1.000000e-05	1.051558e-01	4.616980e-01	4.656215e-01	4.694944e-01
3	3L_9641783_SNP	9641783	2	A	T	0.006	-7.244142e-02	1.844342e-01	1.000000e-05	1.949400e-01	6.949885e-01	6.986156e-01	6.995959e-01
3	3L_9641829_INS	9641829	11	CAC	C	0.006	-7.080985e-02	1.844702e-01	1.000000e-05	2.003022e-01	7.015769e-01	7.044747e-01	7.053255e-01
3	3L_9641834_SNP	9641834	1	A	G	0.018	-2.258341e-01	1.057353e-01	1.000000e-05	1.000000e-05	3.415822e-02	3.326527e-02	3.744578e-02
3	3L_9641855_SNP	9641855	2	T	G	0.054	4.375462e-02	6.296272e-02	1.000000e-05	4.184014e-02	4.880713e-01	4.946561e-01	5.022530e-01
3	3L_9641880_SNP	9641880	0	C	G	0.006	4.681924e-02	1.844775e-01	1.000000e-05	2.271463e-01	7.999690e-01	7.990245e-01	7.993603e-01
3	3L_9641902_SNP	9641902	2	A	T	0.054	4.375462e-02	6.296272e-02	1.000000e-05	4.184014e-02	4.880713e-01	4.946561e-01	5.022530e-01
3	3L_9641988_SNP	9641988	4	C	G	0.079	-4.222363e-02	5.307214e-02	1.000000e-05	2.697840e-01	4.274069e-01	4.213562e-01	4.231680e-01
3	3L_9642018_SNP	9642018	0	T	A	0.006	-1.244670e-01	1.842602e-01	1.000000e-05	2.010408e-01	5.003009e-01	4.993383e-01	5.007098e-01
3	3L_9642023_DEL	9642023	0	A	ATCGATCAATAGACGATGGTTTTAACTCGCTTGCTCAGCTGA	0.006	-8.198780e-02	1.844035e-01	1.000000e-05	2.738184e-01	6.571801e-01	6.475091e-01	6.488033e-01
3	3L_9642040_SNP	9642040	1	T	G	0.042	-5.621018e-02	7.090222e-02	1.000000e-05	2.886490e-01	4.290350e-01	4.214553e-01	4.235123e-01
3	3L_9642085_SNP	9642085	1	C	G	0.024	1.172607e-01	9.274151e-02	7.534234e-02	4.084946e-01	2.078654e-01	2.005733e-01	2.048477e-01
3	3L_9642098_SNP	9642098	5	G	A	0.344	-5.274216e-02	3.006423e-02	1.000000e-05	1.000000e-05	8.122163e-02	8.005590e-02	8.482463e-02
3	3L_9642121_SNP	9642121	4	T	C	0.018	2.312657e-02	1.071812e-01	1.000000e-05	2.618309e-01	8.294314e-01	8.172906e-01	8.182707e-01
3	3L_9642130_DEL	9642130	2	T	TC	0.030	-8.175204e-04	8.353860e-02	1.000000e-05	2.299301e-01	9.922037e-01	9.951639e-01	9.951979e-01
3	3L_9642137_SNP	9642137	4	C	T	0.104	2.795370e-02	4.707707e-02	1.000000e-05	2.187770e-01	5.534635e-01	5.518096e-01	5.528503e-01
3	3L_9642142_SNP	9642142	7	T	C	0.248	-2.643327e-03	3.355161e-02	1.000000e-05	2.166809e-01	9.372994e-01	9.521059e-01	9.525510e-01
3	3L_9642153_INS	9642153	8	AGA	A	0.081	-2.483329e-02	5.319564e-02	1.000000e-05	1.754759e-01	6.412341e-01	6.457227e-01	6.472879e-01
3	3L_9642178_INS	9642178	0	AT	A	0.006	-1.244670e-01	1.842602e-01	1.000000e-05	2.010408e-01	5.003009e-01	4.993383e-01	5.007098e-01
3	3L_9642195_SNP	9642195	1	G	C	0.084	-7.861668e-02	5.100277e-02	1.000000e-05	1.000000e-05	1.251188e-01	1.240729e-01	1.296825e-01
3	3L_9642197_SNP	9642197	3	T	C	0.109	-3.912381e-02	4.583819e-02	1.000000e-05	1.282226e-01	3.946010e-01	3.959431e-01	3.989937e-01
3	3L_9642226_INS	9642226	15	T	TAT	0.320	-4.138843e-02	3.171361e-02	1.000000e-05	6.437054e-02	1.936757e-01	1.930202e-01	1.973847e-01
3	3L_9642231_SNP	9642231	10	T	A	0.487	-8.610601e-03	2.927444e-02	6.142843e-03	2.870852e-01	7.690232e-01	7.526695e-01	7.546279e-01
3	3L_9642253_SNP	9642253	7	A	C	0.093	2.275653e-02	4.984824e-02	1.000000e-05	1.915670e-01	6.486155e-01	6.514130e-01	6.525266e-01
3	3L_9642312_SNP	9642312	2	T	C	0.012	-2.190776e-02	1.308614e-01	1.000000e-05	2.433797e-01	8.672497e-01	8.597727e-01	8.601719e-01
3	3L_9642330_SNP	9642330	1	G	A	0.006	9.902872e-02	1.843564e-01	1.000000e-05	2.970301e-01	5.918770e-01	5.800017e-01	5.819881e-01
3	3L_9642400_SNP	9642400	5	C	T	0.141	-1.740617e-02	4.144168e-02	7.124175e-02	3.380370e-01	6.750168e-01	6.582334e-01	6.623950e-01
3	3L_9642407_SNP	9642407	0	A	G	0.065	-1.387869e-02	5.736714e-02	1.000000e-05	2.430689e-01	8.091349e-01	8.035484e-01	8.039917e-01
3	3L_9642421_SNP	9642421	0	C	T	0.036	-7.127728e-02	7.628051e-02	1.000000e-05	1.777321e-01	3.514496e-01	3.500990e-01	3.523678e-01
3	3L_9642468_SNP	9642468	5	C	T	0.448	1.253614e-02	2.897363e-02	4.996656e-02	3.434409e-01	6.658133e-01	6.464411e-01	6.509213e-01
3	3L_9642470_SNP	9642470	5	C	A	0.166	-1.195191e-02	3.874800e-02	1.000000e-05	2.092683e-01	7.581248e-01	7.607167e-01	7.613151e-01
3	3L_9642504_SNP	9642504	0	A	G	0.012	1.747905e-02	1.308560e-01	1.000000e-05	2.176413e-01	8.939007e-01	8.996159e-01	8.999225e-01
3	3L_9642526_SNP	9642526	7	A	G	0.472	-6.426164e-03	2.903781e-02	1.000000e-05	2.651684e-01	8.251283e-01	8.114458e-01	8.125650e-01
3	3L_9642527_SNP	9642527	4	C	G	0.195	8.915176e-03	3.624199e-02	1.000000e-05	2.825660e-01	8.059937e-01	7.878015e-01	7.897111e-01
3	3L_9642587_SNP	9642587	6	A	C	0.438	8.120648e-03	2.912307e-02	1.000000e-05	1.897668e-01	7.807155e-01	7.890746e-01	7.902648e-01
3	3L_9642666_SNP	9642666	4	A	G	0.152	-2.014480e-02	3.993403e-02	1.000000e-05	8.980934e-02	6.146129e-01	6.254405e-01	6.314958e-01
3	3L_9642684_SNP	9642684	3	A	T	0.176	6.907045e-03	3.762363e-02	1.000000e-05	2.745181e-01	8.545649e-01	8.350422e-01	8.367787e-01
3	3L_9642686_SNP	9642686	0	A	G	0.006	-5.623008e-02	1.844617e-01	1.000000e-05	2.638606e-01	7.608749e-01	7.509363e-01	7.519169e-01
3	3L_9642687_SNP	9642687	0	T	A	0.006	-8.198780e-02	1.844035e-01	1.000000e-05	2.738184e-01	6.571801e-01	6.475091e-01	6.488033e-01
3	3L_9642690_SNP	9642690	5	G	A	0.172	-2.603499e-02	3.814791e-02	1.000000e-05	1.156351e-01	4.958900e-01	5.004956e-01	5.039808e-01
3	3L_9642692_SNP	9642692	2	A	C	0.018	4.445785e-02	1.075375e-01	6.168717e-02	2.310461e-01	6.798345e-01	6.771833e-01	6.778010e-01
3	3L_9642742_SNP	9642742	7	C	T	0.447	1.378514e-02	2.914862e-02	2.314139e-02	2.992248e-01	6.368872e-01	6.240802e-01	6.261995e-01
3	3L_9642762_DEL	9642762	8	AA	A	0.438	9.719883e-03	2.930976e-02	5.579290e-03	2.760601e-01	7.405899e-01	7.280328e-01	7.294298e-01
3	3L_9642769_SNP	9642769	3	T	C	0.182	-2.490201e-04	3.713177e-02	1.000000e-05	2.325986e-01	9.946572e-01	9.872640e-01	9.874119e-01
3	3L_9642775_SNP	9642775	8	C	T	0.444	1.148891e-02	2.926326e-02	8.931038e-03	2.782985e-01	6.951146e-01	6.836506e-01	6.850841e-01
3	3L_9642781_SNP	9642781	4	G	A	0.189	4.805952e-03	3.668800e-02	1.000000e-05	2.537892e-01	8.959377e-01	8.813380e-01	8.821448e-01
3	3L_9642783_SNP	9642783	4	G	A	0.183	5.676445e-03	3.715435e-02	1.000000e-05	2.558313e-01	8.787572e-01	8.646564e-01	8.655065e-01
3	3L_9642810_SNP	9642810	2	G	A	0.054	-3.569170e-02	6.299334e-02	1.000000e-05	2.326948e-01	5.717548e-01	5.683145e-01	5.692762e-01
3	3L_9642811_SNP	9642811	3	G	C	0.158	1.082533e-02	3.929886e-02	1.000000e-05	2.797216e-01	7.833041e-01	7.674576e-01	7.691172e-01
3	3L_9642815_SNP	9642815	1	A	G	0.042	-3.532011e-02	7.098341e-02	1.000000e-05	2.677041e-01	6.194368e-01	6.115615e-01	6.127589e-01
3	3L_9642836_SNP	9642836	6	C	T	0.309	1.321313e-02	3.127672e-02	9.689088e-03	2.715651e-01	6.732369e-01	6.628285e-01	6.640783e-01
3	3L_9642841_SNP	9642841	0	T	G	0.006	2.472783e-01	1.835124e-01	1.000000e-05	2.490326e-01	1.796637e-01	1.759495e-01	1.789833e-01
3	3L_9642881_SNP	9642881	0	T	C	0.006	4.681924e-02	1.844775e-01	1.000000e-05	2.271463e-01	7.999690e-01	7.990245e-01	7.993603e-01
3	3L_9642910_SNP	9642910	1	T	C	0.006	5.947510e-02	1.844588e-01	1.000000e-05	2.530569e-01	7.475325e-01	7.405474e-01	7.412549e-01
3	3L_9642912_SNP	9642912	0	T	A	0.006	6.750083e-03	1.845125e-01	1.000000e-05	2.301528e-01	9.708612e-01	9.683572e-01	9.684110e-01
3	3L_9642924_SNP	9642924	0	C	T	0.006	6.750083e-03	1.845125e-01	1.000000e-05	2.301528e-01	9.708612e-01	9.683572e-01	9.684110e-01
3	3L_9642927_SNP	9642927	3	C	T	0.055	1.116213e-01	6.262579e-02	3.820185e-01	8.069962e-01	7.651946e-02	7.264167e-02	8.003941e-02
3	3L_9642934_SNP	9642934	2	C	G	0.175	1.466076e-02	3.758829e-02	5.960213e-03	2.810458e-01	6.970105e-01	6.843147e-01	6.858591e-01
3	3L_9642941_SNP	9642941	2	A	G	0.030	1.106811e-01	8.321436e-02	7.950873e-02	3.474236e-01	1.853190e-01	1.795860e-01	1.832240e-01
3	3L_9642952_SNP	9642952	0	A	T	0.006	-1.389838e-01	1.841977e-01	1.000000e-05	1.159546e-01	4.515965e-01	4.547550e-01	4.582290e-01
3	3L_9642990_SNP	9642990	4	C	T	0.293	2.078430e-02	3.158493e-02	1.226914e-01	4.134116e-01	5.114210e-01	4.950712e-01	5.020885e-01
3	3L_9642991_SNP	9642991	1	G	A	0.018	4.652457e-02	1.075463e-01	6.474329e-02	2.345918e-01	6.658666e-01	6.627567e-01	6.634231e-01
3	3L_9642992_SNP	9642992	1	C	G	0.084	-1.898721e-02	5.134533e-02	1.000000e-05	1.699065e-01	7.120071e-01	7.200560e-01	7.219685e-01
3	3L_9643000_SNP	9643000	6	T	G	0.475	1.397763e-02	2.893203e-02	2.380102e-02	2.952254e-01	6.296473e-01	6.176645e-01	6.196309e-01
3	3L_9643001_SNP	9643001	2	A	G	0.012	-2.220140e-02	1.308690e-01	7.127427e-03	3.241394e-01	8.654951e-01	8.306899e-01	8.365723e-01
3	3L_9643006_SNP	9643006	8	T	G	0.375	1.889427e-02	3.001150e-02	1.091863e-02	2.658699e-01	5.298430e-01	5.226915e-01	5.240940e-01
3	3L_9643015_SNP	9643015	0	A	G	0.006	6.882769e-02	1.844359e-01	1.000000e-05	2.093040e-01	7.094910e-01	7.109595e-01	7.116360e-01
3	3L_9643023_SNP	9643023	0	T	C	0.089	-3.448800e-02	4.970105e-02	1.000000e-05	1.178586e-01	4.887093e-01	4.928169e-01	4.963242e-01
3	3L_9643031_DEL	9643031	0	T	TGTGGTTTTAACT	0.006	-1.244670e-01	1.842602e-01	1.000000e-05	2.010408e-01	5.003009e-01	4.993383e-01	5.007098e-01
3	3L_9643032_SNP	9643032	2	A	G	0.084	-4.945374e-02	5.123707e-02	1.000000e-05	7.212173e-02	3.358514e-01	3.374383e-01	3.421096e-01
3	3L_9643075_SNP	9643075	6	T	C	0.049	1.839025e-02	6.669357e-02	1.000000e-05	2.625086e-01	7.830888e-01	7.728387e-01	7.737844e-01
3	3L_9643093_SNP	9643093	2	G	A	0.229	4.149518e-03	3.398357e-02	1.000000e-05	2.149841e-01	9.029646e-01	9.112398e-01	9.116386e-01
3	3L_9643104_SNP	9643104	2	C	A	0.265	2.486219e-02	3.229275e-02	1.000000e-05	1.884717e-01	4.424535e-01	4.417346e-01	4.434711e-01
3	3L_9643108_SNP	9643108	2	A	T	0.229	2.819471e-03	3.398440e-02	1.000000e-05	2.209569e-01	9.339804e-01	9.413818e-01	9.416007e-01
3	3L_9643112_SNP	9643112	6	T	G	0.444	2.094108e-02	2.907900e-02	6.872604e-02	3.369471e-01	4.724489e-01	4.613379e-01	4.645450e-01
3	3L_9643113_SNP	9643113	6	A	T	0.265	2.416465e-02	3.267887e-02	1.000000e-05	2.074392e-01	4.606734e-01	4.588918e-01	4.603759e-01
3	3L_9643129_SNP	9643129	0	G	A	0.006	-3.338717e-01	1.803893e-01	2.551280e-01	7.930034e-01	6.596962e-02	6.082213e-02	6.748780e-02
3	3L_9643162_SNP	9643162	4	A	T	0.171	-1.443252e-02	3.816082e-02	1.000000e-05	1.524552e-01	7.057633e-01	7.163202e-01	7.190980e-01
3	3L_9643167_DEL	9643167	15	ATTTCTA	A	0.477	1.521399e-02	2.976317e-02	2.043897e-02	2.815012e-01	6.099124e-01	5.999614e-01	6.015181e-01
3	3L_9643193_SNP	9643193	3	A	G	0.309	-2.111770e-02	3.098410e-02	1.121822e-01	4.135857e-01	4.964634e-01	4.801971e-01	4.869225e-01
3	3L_9643196_DEL	9643196	6	G	GAGC	0.296	-1.201419e-02	3.165043e-02	3.506058e-02	3.256437e-01	7.047349e-01	6.854708e-01	6.891919e-01
3	3L_9643209_SNP	9643209	3	A	T	0.061	1.146229e-02	6.001500e-02	1.000000e-05	1.914135e-01	8.487665e-01	8.624731e-01	8.638995e-01
3	3L_9643221_SNP	9643221	9	T	C	0.415	2.861317e-02	2.964848e-02	2.408734e-01	5.505923e-01	3.359083e-01	3.240758e-01	3.350919e-01
3	3L_9643224_SNP	9643224	4	T	A	0.098	1.307618e-03	4.841293e-02	1.000000e-05	2.402856e-01	9.784845e-01	9.608399e-01	9.612927e-01
3	3L_9643233_SNP	9643233	6	C	T	0.062	1.131806e-02	6.005106e-02	1.000000e-05	1.914657e-01	8.507354e-01	8.646974e-01	8.661362e-01
3	3L_9643253_SNP	9643253	1	G	T	0.006	-1.235058e-01	1.842674e-01	1.000000e-05	2.008410e-01	5.036280e-01	5.027210e-01	5.040818e-01
3	3L_9643259_SNP	9643259	1	C	T	0.012	-9.267497e-02	1.311955e-01	8.344052e-02	2.838856e-01	4.809371e-01	4.742262e-01	4.760658e-01
3	3L_9643271_SNP	9643271	3	C	T	0.176	1.549409e-02	3.762425e-02	3.334162e-02	3.103201e-01	6.810091e-01	6.651502e-01	6.679016e-01
3	3L_9643275_SNP	9643275	1	A	G	0.006	-3.297674e-01	1.827328e-01	1.000000e-05	1.000000e-05	7.294317e-02	7.178866e-02	7.630218e-02
3	3L_9643283_SNP	9643283	4	G	C	0.159	2.430644e-02	3.932253e-02	7.623800e-02	3.568483e-01	5.373367e-01	5.226602e-01	5.269369e-01
3	3L_9643320_SNP	9643320	0	A	T	0.006	1.562821e-01	1.841141e-01	1.000000e-05	3.277157e-01	3.971967e-01	3.874994e-01	3.903408e-01
3	3L_9643332_SNP	9643332	3	G	T	0.067	2.406602e-02	5.738578e-02	2.952551e-02	3.509205e-01	6.754860e-01	6.537977e-01	6.587024e-01
3	3L_9643391_SNP	9643391	7	A	G	0.280	-9.333490e-03	3.229979e-02	1.000000e-05	1.815710e-01	7.729692e-01	7.824657e-01	7.840288e-01
3	3L_9643392_SNP	9643392	2	G	A	0.157	1.404252e-02	3.927962e-02	1.934441e-02	2.954368e-01	7.211706e-01	7.055083e-01	7.077054e-01
3	3L_9643405_SNP	9643405	0	C	T	0.012	-3.824247e-02	1.308293e-01	1.000000e-05	2.672145e-01	7.704161e-01	7.592423e-01	7.603402e-01
3	3L_9643407_SNP	9643407	5	C	A	0.288	4.812004e-03	3.180660e-02	1.000000e-05	2.708075e-01	8.799311e-01	8.604758e-01	8.621423e-01
3	3L_9643430_SNP	9643430	4	A	C	0.482	-6.235610e-03	2.874542e-02	1.000000e-05	1.593189e-01	8.285329e-01	8.501357e-01	8.541324e-01
3	3L_9643431_SNP	9643431	0	T	C	0.006	1.432019e-01	1.841782e-01	1.000000e-05	2.080260e-01	4.379598e-01	4.359307e-01	4.375162e-01
3	3L_9643473_SNP	9643473	1	T	C	0.060	-4.713038e-03	5.999728e-02	1.000000e-05	2.366300e-01	9.374818e-01	9.302042e-01	9.304137e-01
3	3L_9643536_SNP	9643536	0	C	T	0.077	1.953371e-02	5.309717e-02	1.000000e-05	1.708845e-01	7.134269e-01	7.212937e-01	7.231741e-01
3	3L_9643542_SNP	9643542	4	T	G	0.091	5.051481e-02	4.969238e-02	3.926405e-02	3.297659e-01	3.108467e-01	3.027048e-01	3.058300e-01
3	3L_9643599_SNP	9643599	1	A	C	0.018	-1.468394e-01	1.065706e-01	1.000000e-05	2.777294e-01	1.701010e-01	1.657000e-01	1.688683e-01
3	3L_9643613_SNP	9643613	1	C	T	0.030	1.116464e-01	8.320060e-02	8.110629e-02	3.492954e-01	1.814629e-01	1.757838e-01	1.794461e-01
3	3L_9643614_SNP	9643614	0	T	C	0.006	1.354269e-02	1.845103e-01	1.000000e-05	2.379504e-01	9.415778e-01	9.328428e-01	9.330918e-01
3	3L_9643621_SNP	9643621	0	G	C	0.006	6.882769e-02	1.844359e-01	1.000000e-05	2.093040e-01	7.094910e-01	7.109595e-01	7.116360e-01
3	3L_9643656_SNP	9643656	10	G	T	0.462	4.986768e-02	2.910137e-02	8.545108e-03	2.745440e-01	8.847166e-02	8.550852e-02	8.880083e-02
3	3L_9643658_INS	9643658	1	GG	G	0.024	-3.400013e-02	9.312141e-02	1.192532e-02	2.030715e-01	7.154895e-01	7.178100e-01	7.185883e-01
3	3L_9643673_SNP	9643673	1	G	C	0.024	-3.400013e-02	9.312141e-02	1.192532e-02	2.030715e-01	7.154895e-01	7.178100e-01	7.185883e-01
3	3L_9643679_SNP	9643679	6	G	A	0.451	4.125381e-02	2.889669e-02	8.521141e-02	3.626422e-01	1.552766e-01	1.498377e-01	1.536621e-01
3	3L_9643696_SNP	9643696	2	A	T	0.012	-2.598081e-02	1.321735e-01	1.152572e-01	2.335417e-01	8.444076e-01	8.424113e-01	8.426799e-01
3	3L_9643702_SNP	9643702	1	C	T	0.012	-2.592451e-02	1.321694e-01	1.153017e-01	2.335622e-01	8.447357e-01	8.427367e-01	8.430049e-01
3	3L_9643748_SNP	9643748	8	G	A	0.331	2.846292e-02	3.084053e-02	6.250210e-02	3.353449e-01	3.573955e-01	3.481460e-01	3.513570e-01
3	3L_9643756_SNP	9643756	6	A	G	0.444	3.588538e-02	2.895350e-02	1.000000e-05	2.478133e-01	2.169415e-01	2.127146e-01	2.155456e-01
3	3L_9643770_SNP	9643770	1	C	T	0.060	-3.600177e-02	5.993330e-02	1.000000e-05	2.403454e-01	5.488609e-01	5.446450e-01	5.457187e-01
3	3L_9643789_SNP	9643789	3	C	T	0.236	1.375987e-02	3.369284e-02	1.000000e-05	2.327915e-01	6.835126e-01	6.802884e-01	6.809013e-01
3	3L_9643809_SNP	9643809	7	T	C	0.242	2.050532e-04	3.384013e-02	1.000000e-05	2.287742e-01	9.951725e-01	9.967833e-01	9.967887e-01
3	3L_9643812_SNP	9643812	6	A	C	0.247	4.867112e-03	3.351593e-02	1.000000e-05	2.349083e-01	8.847150e-01	8.804925e-01	8.807153e-01
3	3L_9643813_SNP	9643813	6	A	T	0.241	5.030454e-04	3.380677e-02	1.000000e-05	2.285362e-01	9.881458e-01	9.895276e-01	9.895449e-01
3	3L_9643830_SNP	9643830	0	G	A	0.012	-9.602181e-02	1.306506e-01	1.000000e-05	1.904450e-01	4.634062e-01	4.627829e-01	4.644139e-01
3	3L_9643837_SNP	9643837	0	A	G	0.006	9.472080e-02	1.843667e-01	1.000000e-05	2.370392e-01	6.081009e-01	6.044906e-01	6.053410e-01
3	3L_9643847_SNP	9643847	5	T	A	0.160	6.596848e-03	3.934969e-02	1.000000e-05	2.509770e-01	8.670652e-01	8.560186e-01	8.566489e-01
3	3L_9643853_SNP	9643853	0	T	A	0.036	8.772342e-02	7.617988e-02	1.261270e-02	3.101052e-01	2.511701e-01	2.446194e-01	2.476659e-01
3	3L_9643891_SNP	9643891	12	T	G	0.288	1.752638e-03	3.251038e-02	1.000000e-05	2.383178e-01	9.570716e-01	9.459448e-01	9.462242e-01
3	3L_9643900_SNP	9643900	3	T	A	0.030	-3.710351e-03	8.354599e-02	1.000000e-05	2.257241e-01	9.646303e-01	9.707651e-01	9.708508e-01
3	3L_9643905_DEL	9643905	21	CAGAAAGCCAAC	C	0.456	4.471735e-02	3.028954e-02	6.278522e-02	3.257634e-01	1.417498e-01	1.370816e-01	1.406075e-01
3	3L_9643920_DEL	9643920	2	T	TTTAT	0.030	1.835174e-02	8.352648e-02	1.000000e-05	2.599370e-01	8.263657e-01	8.147971e-01	8.157003e-01
3	3L_9643926_SNP	9643926	1	C	A	0.030	1.116464e-01	8.320060e-02	8.110629e-02	3.492954e-01	1.814629e-01	1.757838e-01	1.794461e-01
3	3L_9643972_SNP	9643972	2	G	A	0.084	1.109347e-01	5.065407e-02	1.000000e-05	1.000000e-05	2.991571e-02	2.908006e-02	3.277584e-02
3	3L_9643974_SNP	9643974	9	A	T	0.421	4.908866e-02	2.929930e-02	1.000000e-05	2.359927e-01	9.573437e-02	9.304843e-02	9.630942e-02
3	3L_9643979_SNP	9643979	4	A	T	0.085	1.096021e-01	5.070082e-02	1.000000e-05	1.000000e-05	3.207031e-02	3.120461e-02	3.503815e-02
3	3L_9643980_SNP	9643980	2	A	T	0.072	5.896253e-02	5.494565e-02	1.000000e-05	5.539831e-02	2.847808e-01	2.855754e-01	2.904844e-01
3	3L_9643982_SNP	9643982	7	G	T	0.410	5.568748e-02	2.917852e-02	5.504696e-02	3.222038e-01	5.805119e-02	5.557055e-02	5.875795e-02
3	3L_9643986_SNP	9643986	2	T	A	0.084	1.109347e-01	5.065407e-02	1.000000e-05	1.000000e-05	2.991571e-02	2.908006e-02	3.277584e-02
3	3L_9643990_SNP	9643990	3	C	A	0.079	1.153178e-01	5.240046e-02	1.000000e-05	1.000000e-05	2.913771e-02	2.831344e-02	3.178770e-02
3	3L_9644001_SNP	9644001	8	A	C	0.263	2.656547e-02	3.304712e-02	9.379594e-02	3.684848e-01	4.226238e-01	4.113129e-01	4.154487e-01
3	3L_9644008_SNP	9644008	5	A	G	0.258	2.131536e-02	3.294094e-02	6.052422e-02	3.317524e-01	5.184751e-01	5.065581e-01	5.096513e-01
3	3L_9644015_SNP	9644015	6	A	C	0.265	1.428002e-02	3.272973e-02	2.663916e-02	2.932435e-01	6.631851e-01	6.509358e-01	6.528606e-01
3	3L_9644039_SNP	9644039	3	A	G	0.188	6.988877e-03	3.666244e-02	7.048103e-03	3.004861e-01	8.490502e-01	8.220646e-01	8.255939e-01
3	3L_9644047_SNP	9644047	2	G	T	0.030	-1.015557e-02	8.353492e-02	1.000000e-05	2.514852e-01	9.033844e-01	8.901742e-01	8.908919e-01
3	3L_9644105_SNP	9644105	4	T	C	0.439	3.523916e-02	2.881679e-02	1.000000e-05	2.457055e-01	2.231125e-01	2.189355e-01	2.217256e-01
3	3L_9644145_SNP	9644145	0	C	T	0.006	-1.319521e-01	1.842288e-01	1.000000e-05	1.201385e-01	4.748495e-01	4.785422e-01	4.818557e-01
3	3L_9644155_SNP	9644155	6	C	T	0.377	1.903908e-02	2.979406e-02	1.000000e-05	2.282502e-01	5.236890e-01	5.203277e-01	5.214705e-01
3	3L_9644170_SNP	9644170	7	G	A	0.404	3.325860e-02	2.945975e-02	5.787938e-02	3.287593e-01	2.605476e-01	2.535473e-01	2.568080e-01
3	3L_9644241_SNP	9644241	1	G	A	0.012	-8.056410e-02	1.307182e-01	1.000000e-05	4.231337e-02	5.385284e-01	5.472074e-01	5.557532e-01
3	3L_9644242_SNP	9644242	2	A	T	0.012	-8.158087e-02	1.307192e-01	1.000000e-05	3.990183e-02	5.334237e-01	5.419190e-01	5.505490e-01
3	3L_9644257_SNP	9644257	0	T	G	0.006	-1.130076e-01	1.843046e-01	1.000000e-05	2.291912e-01	5.406120e-01	5.375037e-01	5.385779e-01
3	3L_9644266_SNP	9644266	6	G	A	0.469	2.779138e-02	2.891149e-02	9.414597e-02	3.863206e-01	3.378209e-01	3.275241e-01	3.319329e-01
3	3L_9644272_SNP	9644272	0	A	T	0.018	1.225141e-01	1.067498e-01	1.000000e-05	1.110005e-01	2.527542e-01	2.522460e-01	2.558086e-01
3	3L_9644318_SNP	9644318	0	A	G	0.006	1.562821e-01	1.841141e-01	1.000000e-05	3.277157e-01	3.971967e-01	3.874994e-01	3.903408e-01
3	3L_9644327_SNP	9644327	4	C	T	0.244	6.475612e-02	3.307151e-02	1.000000e-05	1.000000e-05	5.189879e-02	5.083633e-02	5.534687e-02
3	3L_9644331_SNP	9644331	0	A	G	0.006	-3.338717e-01	1.803893e-01	2.551280e-01	7.930034e-01	6.596962e-02	6.082213e-02	6.748780e-02
3	3L_9644363_SNP	9644363	6	G	T	0.290	6.138568e-02	3.149025e-02	1.000000e-05	1.000000e-05	5.293833e-02	5.186887e-02	5.632336e-02
3	3L_9644382_SNP	9644382	2	A	G	0.301	5.867774e-02	3.078725e-02	1.000000e-05	1.000000e-05	5.839000e-02	5.728832e-02	6.158717e-02
3	3L_9644405_SNP	9644405	0	A	G	0.006	5.844594e-01	1.788501e-01	1.000000e-05	1.000000e-05	1.316971e-03	1.225281e-03	1.831166e-03
3	3L_9644406_SNP	9644406	0	T	C	0.006	2.038591e-01	1.838336e-01	1.000000e-05	7.839849e-02	2.690632e-01	2.692872e-01	2.735728e-01
3	3L_9644460_SNP	9644460	3	C	G	0.024	6.339628e-02	9.298718e-02	1.000000e-05	1.740886e-01	4.963317e-01	4.972823e-01	4.990722e-01
3	3L_9644475_SNP	9644475	12	G	C	0.006	2.438477e-01	1.835828e-01	1.000000e-05	2.447530e-01	1.859119e-01	1.822446e-01	1.852388e-01
3	3L_9644476_INS	9644476	19	C	CGG	0.416	2.030948e-02	3.053451e-02	1.000000e-05	1.862161e-01	5.068892e-01	5.076255e-01	5.091430e-01
3	3L_9644491_DEL	9644491	11	AA	A	0.070	7.205656e-02	5.724607e-02	1.000000e-05	1.000000e-05	2.099002e-01	2.097088e-01	2.165567e-01
3	3L_9644520_SNP	9644520	2	C	T	0.181	6.481658e-02	3.676435e-02	1.000000e-05	1.000000e-05	7.973583e-02	7.857120e-02	8.301767e-02
3	3L_9644533_SNP	9644533	1	A	G	0.012	-4.230006e-02	1.308265e-01	1.000000e-05	1.874191e-01	7.468527e-01	7.535764e-01	7.548083e-01
3	3L_9644567_SNP	9644567	2	T	C	0.133	9.582722e-03	4.210858e-02	9.908689e-03	2.947326e-01	8.202592e-01	7.980118e-01	8.007863e-01
3	3L_9644569_SNP	9644569	6	A	T	0.327	4.862276e-02	3.059571e-02	4.061538e-02	2.923228e-01	1.139176e-01	1.102996e-01	1.136686e-01
3	3L_9644571_SNP	9644571	5	T	C	0.337	4.787998e-02	3.029322e-02	9.264475e-02	3.568367e-01	1.158843e-01	1.116304e-01	1.153371e-01
3	3L_9644642_SNP	9644642	0	G	C	0.006	1.562821e-01	1.841141e-01	1.000000e-05	3.277157e-01	3.971967e-01	3.874994e-01	3.903408e-01
3	3L_9644648_SNP	9644648	2	A	G	0.066	7.119801e-03	5.739884e-02	1.000000e-05	2.047893e-01	9.014330e-01	9.171598e-01	9.181238e-01
3	3L_9644667_SNP	9644667	0	A	G	0.006	-1.251317e-01	1.842976e-01	4.113838e-02	3.430422e-01	4.981052e-01	4.849656e-01	4.883897e-01
3	3L_9644676_SNP	9644676	1	C	T	0.072	3.002418e-03	5.512631e-02	1.756766e-03	2.214603e-01	9.566307e-01	9.718146e-01	9.720922e-01
3	3L_9644678_SNP	9644678	1	A	T	0.126	2.188678e-02	4.293874e-02	7.856810e-02	3.655609e-01	6.109239e-01	5.925001e-01	5.978884e-01
3	3L_9644680_SNP	9644680	1	C	T	0.012	6.148324e-02	1.307807e-01	1.000000e-05	2.224824e-01	6.388829e-01	6.373285e-01	6.380704e-01
3	3L_9644695_DEL	9644695	7	C	CT	0.093	2.223100e-02	4.989279e-02	8.254161e-02	3.808196e-01	6.564846e-01	6.341834e-01	6.412046e-01
3	3L_9644696_SNP	9644696	22	C	T	0.007	1.615169e-01	1.841703e-01	1.000000e-05	3.374747e-01	3.817555e-01	3.716507e-01	3.747232e-01
3	3L_9644701_SNP	9644701	4	T	C	0.445	-6.227073e-02	2.849794e-02	1.000000e-05	1.025598e-01	3.028321e-02	2.935466e-02	3.206316e-02
3	3L_9644707_SNP	9644707	4	A	C	0.122	2.569596e-02	4.391100e-02	1.051293e-01	3.927503e-01	5.592194e-01	5.415955e-01	5.480893e-01
3	3L_9644713_SNP	9644713	2	T	C	0.127	8.315844e-03	4.295260e-02	8.465767e-03	2.888614e-01	8.467218e-01	8.235793e-01	8.262075e-01
3	3L_9644779_SNP	9644779	2	C	T	0.024	7.405867e-02	9.293274e-02	1.000000e-05	2.401714e-01	4.266439e-01	4.221441e-01	4.237532e-01
3	3L_9644809_SNP	9644809	2	T	C	0.012	2.029909e-01	1.297302e-01	6.922548e-02	4.719783e-01	1.195539e-01	1.134076e-01	1.180463e-01
3	3L_9644816_SNP	9644816	1	A	G	0.006	1.550927e-01	1.841234e-01	1.000000e-05	3.257506e-01	4.008151e-01	3.911840e-01	3.939790e-01
3	3L_9644818_SNP	9644818	3	G	C	0.024	7.554437e-02	9.294447e-02	5.050987e-03	2.452531e-01	4.175024e-01	4.126889e-01	4.143647e-01
3	3L_9644884_SNP	9644884	6	G	A	0.451	1.828467e-02	2.901439e-02	1.000000e-05	2.425496e-01	5.294347e-01	5.245560e-01	5.257189e-01
3	3L_9644914_SNP	9644914	1	G	A	0.024	7.528342e-02	9.292733e-02	3.183827e-03	2.440119e-01	4.190240e-01	4.142857e-01	4.159481e-01
3	3L_9644919_SNP	9644919	3	T	G	0.188	2.479508e-02	3.663230e-02	4.399182e-02	3.137087e-01	4.994344e-01	4.884322e-01	4.909839e-01
3	3L_9644923_SNP	9644923	4	G	A	0.049	7.494664e-02	6.643355e-02	1.000000e-05	6.654626e-02	2.608868e-01	2.611291e-01	2.656895e-01
3	3L_9644924_SNP	9644924	3	C	T	0.055	5.165438e-02	6.293763e-02	1.000000e-05	1.331308e-01	4.129809e-01	4.145007e-01	4.174113e-01
3	3L_9644952_SNP	9644952	2	A	G	0.139	1.161266e-02	4.133179e-02	2.196310e-02	2.960677e-01	7.790894e-01	7.602846e-01	7.628278e-01
3	3L_9644954_SNP	9644954	0	G	A	0.006	-8.484260e-02	1.843957e-01	1.000000e-05	2.133165e-01	6.460383e-01	6.458145e-01	6.465916e-01
3	3L_9645001_SNP	9645001	3	T	A	0.085	5.612511e-03	5.139315e-02	1.000000e-05	2.122337e-01	9.131699e-01	9.255545e-01	9.261152e-01
3	3L_9645002_SNP	9645002	1	C	G	0.006	1.422671e-01	1.841859e-01	1.000000e-05	2.079438e-01	4.409697e-01	4.389706e-01	4.405423e-01
3	3L_9645008_SNP	9645008	4	T	G	0.055	5.069009e-02	6.295347e-02	1.000000e-05	1.339206e-01	4.218565e-01	4.235312e-01	4.264146e-01
3	3L_9645012_SNP	9645012	5	T	G	0.117	-6.182929e-03	4.489957e-02	1.000000e-05	2.347885e-01	8.906399e-01	8.866020e-01	8.868150e-01
3	3L_9645015_SNP	9645015	2	T	G	0.006	-1.034833e-01	1.843450e-01	1.000000e-05	2.070282e-01	5.753116e-01	5.747308e-01	5.757784e-01
3	3L_9645019_SNP	9645019	1	A	G	0.018	-2.127777e-02	1.071656e-01	1.000000e-05	2.100763e-01	8.428574e-01	8.487275e-01	8.492464e-01
3	3L_9645038_SNP	9645038	8	T	A	0.456	6.707254e-02	2.874188e-02	2.724023e-02	2.529299e-01	2.081427e-02	1.977205e-02	2.201302e-02
3	3L_9645073_SNP	9645073	3	A	G	0.030	1.120302e-01	8.321140e-02	7.958253e-02	3.477292e-01	1.800310e-01	1.744064e-01	1.780529e-01
3	3L_9645076_SNP	9645076	11	T	C	0.446	6.684891e-02	2.907883e-02	2.023093e-03	2.279758e-01	2.275793e-02	2.169745e-02	2.401788e-02
3	3L_9645081_SNP	9645081	3	A	G	0.030	1.091837e-01	8.322291e-02	7.215642e-02	3.385470e-01	1.913509e-01	1.856229e-01	1.891598e-01
3	3L_9645105_DEL	9645105	4	A	AG	0.037	2.759646e-02	7.648545e-02	1.000000e-05	2.075801e-01	7.187027e-01	7.205798e-01	7.212682e-01
3	3L_9645105_SNP	9645105	13	T	A	0.148	1.978370e-02	4.156282e-02	4.875896e-02	3.260013e-01	6.347037e-01	6.187884e-01	6.221226e-01
3	3L_9645110_SNP	9645110	1	A	T	0.054	5.334732e-02	6.290730e-02	1.000000e-05	1.386216e-01	3.976419e-01	3.986320e-01	4.014203e-01
3	3L_9645115_SNP	9645115	7	A	G	0.354	4.466227e-02	3.018494e-02	1.229186e-01	3.808209e-01	1.408697e-01	1.358253e-01	1.398282e-01
3	3L_9645116_INS	9645116	6	TAT	T	0.352	5.690065e-02	2.997488e-02	7.814094e-02	3.170516e-01	5.939487e-02	5.689434e-02	6.009688e-02
3	3L_9645127_SNP	9645127	6	G	T	0.457	7.276392e-02	2.849641e-02	8.759921e-02	3.111943e-01	1.156670e-02	1.085092e-02	1.259505e-02
3	3L_9645135_SNP	9645135	7	G	A	0.311	4.954130e-02	3.124831e-02	2.245665e-01	4.934105e-01	1.147769e-01	1.101352e-01	1.152612e-01
3	3L_9645144_SNP	9645144	6	T	A	0.154	7.825401e-02	3.954537e-02	1.000000e-05	1.060108e-02	4.948798e-02	4.844130e-02	5.203501e-02
3	3L_9645146_SNP	9645146	4	T	A	0.067	6.385149e-02	5.721211e-02	1.000000e-05	1.054074e-01	2.660143e-01	2.657759e-01	2.694314e-01
3	3L_9645163_SNP	9645163	4	T	A	0.024	1.038166e-01	9.277506e-02	1.000000e-05	1.981455e-01	2.647508e-01	2.622733e-01	2.648492e-01
3	3L_9645165_SNP	9645165	1	T	C	0.012	3.277537e-02	1.308430e-01	1.000000e-05	1.874049e-01	8.025152e-01	8.126767e-01	8.140653e-01
3	3L_9645172_SNP	9645172	2	C	T	0.048	2.367010e-02	6.664182e-02	1.000000e-05	1.751336e-01	7.229027e-01	7.305655e-01	7.322753e-01
3	3L_9645186_SNP	9645186	2	T	G	0.175	1.400092e-02	3.758760e-02	1.000000e-05	2.138517e-01	7.100049e-01	7.105771e-01	7.111941e-01
3	3L_9645198_SNP	9645198	0	C	T	0.006	1.877911e-01	1.839367e-01	1.000000e-05	1.481351e-01	3.087613e-01	3.080656e-01	3.108934e-01
3	3L_9645210_DEL	9645210	0	T	TGCCA	0.006	9.472080e-02	1.843667e-01	1.000000e-05	2.370392e-01	6.081009e-01	6.044906e-01	6.053410e-01
3	3L_9645223_SNP	9645223	0	A	G	0.006	1.877911e-01	1.839367e-01	1.000000e-05	1.481351e-01	3.087613e-01	3.080656e-01	3.108934e-01
3	3L_9645241_SNP	9645241	5	G	T	0.184	3.053397e-02	3.710690e-02	1.000000e-05	1.443623e-01	4.117653e-01	4.127477e-01	4.153886e-01
3	3L_9645242_SNP	9645242	4	A	G	0.189	2.871905e-02	3.662213e-02	1.000000e-05	1.404353e-01	4.340407e-01	4.357284e-01	4.384127e-01
3	3L_9645249_SNP	9645249	1	G	T	0.012	5.442249e-02	1.307995e-01	1.000000e-05	1.942591e-01	6.778921e-01	6.809955e-01	6.820131e-01
3	3L_9645278_SNP	9645278	0	C	T	0.012	2.238615e-02	1.308515e-01	1.000000e-05	2.152891e-01	8.643687e-01	8.693006e-01	8.696752e-01
3	3L_9645306_SNP	9645306	5	T	G	0.301	4.074088e-02	3.127083e-02	1.338607e-02	2.664587e-01	1.944339e-01	1.898483e-01	1.928640e-01
3	3L_9645307_SNP	9645307	0	A	G	0.006	1.877911e-01	1.839367e-01	1.000000e-05	1.481351e-01	3.087613e-01	3.080656e-01	3.108934e-01
3	3L_9645324_SNP	9645324	0	G	C	0.054	5.453960e-02	6.289043e-02	1.000000e-05	1.379927e-01	3.870754e-01	3.878927e-01	3.907126e-01
3	3L_9645340_SNP	9645340	0	A	G	0.054	5.453960e-02	6.289043e-02	1.000000e-05	1.379927e-01	3.870754e-01	3.878927e-01	3.907126e-01
3	3L_9645357_SNP	9645357	0	G	C	0.006	-7.569626e-02	1.844197e-01	1.000000e-05	2.320320e-01	6.820004e-01	6.791519e-01	6.797661e-01
3	3L_9645365_SNP	9645365	8	A	G	0.419	-5.225562e-02	2.921500e-02	6.336323e-02	3.151740e-01	7.549372e-02	7.249860e-02	7.584289e-02
3	3L_9645382_SNP	9645382	6	A	G	0.383	1.727068e-02	2.970648e-02	1.000000e-05	1.515061e-01	5.617747e-01	5.661072e-01	5.684364e-01
3	3L_9645385_SNP	9645385	1	C	T	0.012	-2.182394e-02	1.308567e-01	1.000000e-05	2.189271e-01	8.677482e-01	8.713046e-01	8.715987e-01
3	3L_9645399_SNP	9645399	0	C	A	0.006	-1.251317e-01	1.842976e-01	4.113838e-02	3.430422e-01	4.981052e-01	4.849656e-01	4.883897e-01
3	3L_9645408_SNP	9645408	0	A	G	0.006	-5.987640e-02	1.844547e-01	1.000000e-05	2.392218e-01	7.458827e-01	7.416499e-01	7.421523e-01
3	3L_9645417_SNP	9645417	27	C	A	0.461	-5.201531e-02	3.081641e-02	1.000000e-05	9.310264e-02	9.330658e-02	9.190769e-02	9.561839e-02
3	3L_9645443_SNP	9645443	1	T	G	0.012	-5.593069e-03	1.308670e-01	1.000000e-05	2.345523e-01	9.659613e-01	9.579019e-01	9.580570e-01
3	3L_9645457_INS	9645457	0	CCACCATAC	GTATGGT	0.012	9.073706e-02	1.306790e-01	2.797348e-03	2.706273e-01	4.884329e-01	4.813507e-01	4.829504e-01
3	3L_9645481_SNP	9645481	6	A	C	0.389	-5.705119e-02	2.931584e-02	1.000000e-05	2.045009e-01	5.333286e-02	5.161523e-02	5.464784e-02
3	3L_9645508_DEL	9645508	0	A	ACTT	0.018	7.599291e-03	1.071709e-01	1.000000e-05	2.237013e-01	9.435562e-01	9.491664e-01	9.493076e-01
3	3L_9645513_DEL	9645513	1	G	GCTCAACTGTAGTGTTA	0.018	8.560507e-03	1.071763e-01	1.000000e-05	2.228062e-01	9.364343e-01	9.421570e-01	9.423223e-01
3	3L_9645516_SNP	9645516	6	T	C	0.086	2.593224e-04	5.144388e-02	2.645325e-03	2.310005e-01	9.959840e-01	9.905619e-01	9.906327e-01
3	3L_9645578_SNP	9645578	4	C	A	0.146	2.090164e-02	4.061041e-02	1.000000e-05	1.730911e-01	6.074565e-01	6.111331e-01	6.127784e-01
3	3L_9645583_SNP	9645583	2	A	T	0.096	9.220378e-02	4.785010e-02	1.213606e-03	2.688142e-01	5.569628e-02	5.359483e-02	5.666310e-02
3	3L_9645600_SNP	9645600	5	T	G	0.147	2.108786e-02	4.063124e-02	1.000000e-05	1.769431e-01	6.044477e-01	6.077259e-01	6.092559e-01
3	3L_9645613_SNP	9645613	8	T	C	0.200	1.563642e-02	3.634805e-02	1.312677e-02	2.739489e-01	6.676183e-01	6.579853e-01	6.592800e-01
3	3L_9645658_SNP	9645658	0	C	G	0.006	-2.499073e-01	1.834909e-01	1.000000e-05	1.826488e-01	1.750559e-01	1.726965e-01	1.758270e-01
3	3L_9645683_SNP	9645683	3	G	T	0.121	4.757923e-04	4.388076e-02	1.000000e-05	2.384649e-01	9.913618e-01	9.707075e-01	9.711237e-01
3	3L_9645716_SNP	9645716	3	C	T	0.461	5.785548e-02	2.837931e-02	1.000000e-05	1.119003e-01	4.307133e-02	4.192201e-02	4.495672e-02
3	3L_9645723_SNP	9645723	0	A	T	0.006	-8.484260e-02	1.843957e-01	1.000000e-05	2.133165e-01	6.460383e-01	6.458145e-01	6.465916e-01
3	3L_9645735_SNP	9645735	0	A	C	0.018	1.775555e-02	1.071636e-01	1.000000e-05	2.075962e-01	8.686054e-01	8.772933e-01	8.779282e-01
3	3L_9645768_SNP	9645768	7	C	T	0.180	5.362392e-02	3.749725e-02	1.000000e-05	9.804418e-02	1.545746e-01	1.533096e-01	1.571229e-01
3	3L_9645784_SNP	9645784	2	A	T	0.006	1.535856e-01	1.841344e-01	1.000000e-05	3.256813e-01	4.054261e-01	3.957049e-01	3.984920e-01
3	3L_9645796_SNP	9645796	2	A	T	0.066	3.484173e-03	5.740084e-02	1.000000e-05	2.295957e-01	9.516720e-01	9.504554e-01	9.505316e-01
3	3L_9645829_SNP	9645829	4	G	T	0.079	-3.912319e-03	5.317237e-02	1.000000e-05	2.481594e-01	9.414347e-01	9.252489e-01	9.259506e-01
3	3L_9645847_SNP	9645847	8	G	T	0.062	5.777724e-02	5.991459e-02	1.000000e-05	1.123073e-01	3.362848e-01	3.370062e-01	3.404945e-01
3	3L_9645886_SNP	9645886	0	A	C	0.006	-1.659451e-01	1.840632e-01	1.000000e-05	2.384161e-01	3.685937e-01	3.644357e-01	3.663455e-01
3	3L_9645899_SNP	9645899	1	C	G	0.012	6.729424e-02	1.307634e-01	1.000000e-05	3.039903e-01	6.074990e-01	5.939591e-01	5.961988e-01
3	3L_9645910_SNP	9645910	2	A	T	0.084	-1.779458e-03	5.139506e-02	8.442747e-03	2.417987e-01	9.724219e-01	9.551206e-01	9.556300e-01
3	3L_9645978_SNP	9645978	7	T	A	0.006	-3.417000e-03	1.845371e-01	1.000000e-05	2.285430e-01	9.852490e-01	9.866822e-01	9.867033e-01
3	3L_9645979_SNP	9645979	7	C	A	0.006	-3.417000e-03	1.845371e-01	1.000000e-05	2.285430e-01	9.852490e-01	9.866822e-01	9.867033e-01
3	3L_9646058_SNP	9646058	10	C	T	0.101	1.488982e-02	4.849895e-02	1.000000e-05	2.227964e-01	7.592180e-01	7.589778e-01	7.594125e-01
3	3L_9646067_SNP	9646067	10	C	T	0.025	1.538070e-01	9.241623e-02	1.169664e-01	4.376858e-01	9.794191e-02	9.343975e-02	9.761851e-02
3	3L_9646107_SNP	9646107	3	T	C	0.030	1.176920e-01	8.304566e-02	1.000000e-05	1.000000e-05	1.582997e-01	1.575040e-01	1.637101e-01
3	3L_9646125_SNP	9646125	1	G	A	0.006	-7.579828e-03	1.845157e-01	1.000000e-05	2.240531e-01	9.672818e-01	9.843156e-01	9.845179e-01
3	3L_9646153_SNP	9646153	3	G	A	0.006	-1.268204e-01	1.843014e-01	4.222601e-02	3.446013e-01	4.923414e-01	4.792668e-01	4.827303e-01
3	3L_9646189_SNP	9646189	1	T	A	0.006	6.797759e-02	1.844411e-01	1.000000e-05	1.857225e-01	7.129254e-01	7.184563e-01	7.197145e-01
3	3L_9646194_SNP	9646194	1	A	C	0.096	1.724544e-02	4.834757e-02	1.000000e-05	2.105259e-01	7.217716e-01	7.235019e-01	7.241355e-01
3	3L_9646198_SNP	9646198	6	G	T	0.228	-2.702285e-02	3.440332e-02	6.401473e-02	3.400351e-01	4.332965e-01	4.228349e-01	4.260622e-01
3	3L_9646199_SNP	9646199	6	T	A	0.216	-3.246914e-02	3.509610e-02	1.072406e-01	3.877301e-01	3.562310e-01	3.459078e-01	3.504068e-01
3	3L_9646207_SNP	9646207	4	T	A	0.104	-3.424388e-02	4.705202e-02	1.000000e-05	1.870745e-01	4.677689e-01	4.675801e-01	4.692307e-01
3	3L_9646219_SNP	9646219	3	G	T	0.006	5.824804e-02	1.844679e-01	1.000000e-05	2.527808e-01	7.525794e-01	7.455722e-01	7.462682e-01
3	3L_9646223_INS	9646223	18	TT	T	0.060	-3.282381e-02	6.319657e-02	1.000000e-05	7.806364e-02	6.041790e-01	6.150399e-01	6.217809e-01
3	3L_9646255_SNP	9646255	4	A	C	0.030	-4.708401e-02	8.347450e-02	1.000000e-05	1.494929e-01	5.734797e-01	5.782614e-01	5.806975e-01
3	3L_9646273_INS	9646273	1	ATTGAGACACGA	A	0.102	3.247800e-02	4.701062e-02	1.000000e-05	2.212849e-01	4.906151e-01	4.883267e-01	4.896146e-01
3	3L_9646306_SNP	9646306	1	T	C	0.006	1.229318e-01	1.842697e-01	1.000000e-05	2.124304e-01	5.056155e-01	5.038369e-01	5.050977e-01
3	3L_9646308_SNP	9646308	5	A	G	0.092	2.320567e-02	4.981555e-02	1.000000e-05	2.425984e-01	6.419465e-01	6.378083e-01	6.385899e-01
3	3L_9646346_DEL	9646346	9	A	AGGGGTCAACAA	0.283	-4.442820e-02	3.220293e-02	1.000000e-05	1.981975e-01	1.695556e-01	1.669322e-01	1.700345e-01
3	3L_9646361_SNP	9646361	4	T	G	0.140	2.231149e-02	4.133319e-02	1.000000e-05	2.316542e-01	5.900611e-01	5.863041e-01	5.872008e-01
3	3L_9646385_DEL	9646385	4	A	AT	0.140	1.480150e-02	4.135349e-02	1.000000e-05	2.216192e-01	7.208533e-01	7.204754e-01	7.210018e-01
3	3L_9646420_SNP	9646420	1	T	C	0.030	5.151224e-02	8.343513e-02	1.000000e-05	2.348335e-01	5.378217e-01	5.339754e-01	5.350706e-01
3	3L_9646427_SNP	9646427	3	G	T	0.230	1.733385e-02	3.398910e-02	1.000000e-05	1.421130e-01	6.107411e-01	6.176545e-01	6.204658e-01
3	3L_9646432_SNP	9646432	0	T	A	0.006	6.750083e-03	1.845125e-01	1.000000e-05	2.301528e-01	9.708612e-01	9.683572e-01	9.684110e-01
3	3L_9646475_SNP	9646475	0	T	C	0.060	6.867470e-02	5.974975e-02	1.000000e-05	1.106917e-01	2.520559e-01	2.515169e-01	2.551137e-01
3	3L_9646491_SNP	9646491	6	C	G	0.383	3.184379e-02	2.963382e-02	1.000000e-05	2.300390e-01	2.841241e-01	2.802863e-01	2.826841e-01
3	3L_9646527_SNP	9646527	3	A	G	0.133	-1.285398e-02	4.211842e-02	1.000000e-05	1.731969e-01	7.606064e-01	7.714468e-01	7.733706e-01
3	3L_9646530_SNP	9646530	4	A	G	0.128	1.519062e-02	4.297463e-02	1.000000e-05	2.575173e-01	7.241780e-01	7.153731e-01	7.162173e-01
3	3L_9646538_SNP	9646538	6	C	T	0.265	2.735106e-02	3.268492e-02	3.186672e-02	2.872278e-01	4.039026e-01	3.966103e-01	3.987631e-01
3	3L_9646563_SNP	9646563	0	C	T	0.012	-1.141387e-01	1.305640e-01	1.163775e-03	2.841023e-01	3.832738e-01	3.760946e-01	3.782794e-01
3	3L_9646638_SNP	9646638	0	T	C	0.012	-1.141387e-01	1.305640e-01	1.163775e-03	2.841023e-01	3.832738e-01	3.760946e-01	3.782794e-01
3	3L_9646715_SNP	9646715	1	C	G	0.150	-1.604125e-03	3.990003e-02	1.000000e-05	2.271238e-01	9.679791e-01	9.725447e-01	9.725999e-01
3	3L_9646749_SNP	9646749	2	T	A	0.006	1.601881e-01	1.841005e-01	1.000000e-05	3.291163e-01	3.854956e-01	3.759528e-01	3.788393e-01
3	3L_9646754_SNP	9646754	2	A	G	0.012	1.289325e-01	1.304893e-01	1.000000e-05	1.880655e-01	3.245566e-01	3.226572e-01	3.249578e-01
3	3L_9646769_SNP	9646769	5	A	C	0.129	-2.929064e-03	4.300958e-02	1.000000e-05	2.210789e-01	9.457859e-01	9.566714e-01	9.569063e-01
3	3L_9646791_SNP	9646791	1	G	T	0.018	-3.201163e-02	1.071495e-01	1.000000e-05	2.275887e-01	7.654994e-01	7.640431e-01	7.644502e-01
3	3L_9646792_SNP	9646792	7	C	T	0.267	4.861616e-02	3.260470e-02	1.856465e-01	4.834188e-01	1.378388e-01	1.320441e-01	1.373256e-01
3	3L_9646801_SNP	9646801	2	C	T	0.072	2.414601e-02	5.510402e-02	1.000000e-05	2.404751e-01	6.618185e-01	6.577804e-01	6.584917e-01
3	3L_9646804_SNP	9646804	0	A	T	0.006	-6.551921e-02	1.844432e-01	1.000000e-05	1.882114e-01	7.228704e-01	7.284892e-01	7.296634e-01
3	3L_9646807_SNP	9646807	3	A	T	0.067	3.497317e-02	5.734962e-02	1.000000e-05	2.583303e-01	5.428123e-01	5.367631e-01	5.380130e-01
3	3L_9646812_SNP	9646812	3	A	G	0.073	2.388844e-02	5.511773e-02	1.000000e-05	2.437457e-01	6.652814e-01	6.607029e-01	6.614331e-01
3	3L_9646832_SNP	9646832	5	G	T	0.294	-2.613698e-02	3.154710e-02	1.000000e-05	1.333783e-01	4.085732e-01	4.099508e-01	4.128767e-01
3	3L_9646845_SNP	9646845	1	G	C	0.006	-1.069948e-01	1.843296e-01	1.000000e-05	2.053127e-01	5.623958e-01	5.618188e-01	5.629258e-01
3	3L_9646912_SNP	9646912	0	A	C	0.006	1.562821e-01	1.841141e-01	1.000000e-05	3.277157e-01	3.971967e-01	3.874994e-01	3.903408e-01
3	3L_9646926_SNP	9646926	3	A	G	0.273	1.893244e-02	3.213204e-02	1.273873e-02	2.661875e-01	5.565229e-01	5.492704e-01	5.505960e-01
3	3L_9646947_SNP	9646947	3	T	C	0.030	1.145641e-01	8.307200e-02	1.000000e-05	1.000000e-05	1.697211e-01	1.690379e-01	1.756860e-01
3	3L_9646975_SNP	9646975	3	T	C	0.067	-1.504167e-02	5.740196e-02	1.000000e-05	2.233789e-01	7.936147e-01	7.934802e-01	7.938425e-01
3	3L_9646990_SNP	9646990	2	T	A	0.072	-5.442562e-02	5.497382e-02	1.000000e-05	1.983750e-01	3.236013e-01	3.212859e-01	3.235235e-01
3	3L_9646997_SNP	9646997	1	T	C	0.078	-5.110514e-02	5.298389e-02	1.000000e-05	1.566268e-01	3.361778e-01	3.355084e-01	3.381161e-01
3	3L_9647028_SNP	9647028	21	C	T	0.265	4.906847e-03	3.436522e-02	1.000000e-05	2.171143e-01	8.866329e-01	8.915385e-01	8.918616e-01
3	3L_9647029_SNP	9647029	6	C	G	0.241	9.176534e-03	3.379929e-02	1.000000e-05	2.060561e-01	7.863432e-01	7.901759e-01	7.908226e-01
3	3L_9647031_SNP	9647031	2	T	G	0.090	-1.946235e-02	4.977959e-02	1.000000e-05	1.796664e-01	6.963203e-01	7.016429e-01	7.031366e-01
3	3L_9647034_SNP	9647034	1	G	A	0.018	4.440094e-02	1.071229e-01	1.000000e-05	2.575894e-01	6.790533e-01	6.718176e-01	6.727158e-01
3	3L_9647037_SNP	9647037	0	T	C	0.006	1.562821e-01	1.841141e-01	1.000000e-05	3.277157e-01	3.971967e-01	3.874994e-01	3.903408e-01
3	3L_9647047_SNP	9647047	0	A	C	0.006	1.562821e-01	1.841141e-01	1.000000e-05	3.277157e-01	3.971967e-01	3.874994e-01	3.903408e-01
3	3L_9647050_DEL	9647050	0	T	TTCCTTATTAAATCTCTTACTGG	0.018	-6.439327e-02	1.070559e-01	1.000000e-05	2.208615e-01	5.483328e-01	5.460030e-01	5.470580e-01
3	3L_9647072_SNP	9647072	11	G	A	0.420	-2.888833e-02	2.969363e-02	5.955403e-02	3.142082e-01	3.320286e-01	3.244664e-01	3.273022e-01
3	3L_9647073_DEL	9647073	0	G	GA	0.006	-7.523489e-02	1.844209e-01	1.000000e-05	2.195225e-01	6.838345e-01	6.829332e-01	6.835643e-01
3	3L_9647076_DEL	9647076	0	T	TAG	0.018	-6.439327e-02	1.070559e-01	1.000000e-05	2.208615e-01	5.483328e-01	5.460030e-01	5.470580e-01
3	3L_9647082_SNP	9647082	1	C	A	0.018	-6.591504e-02	1.070561e-01	1.000000e-05	2.205755e-01	5.389323e-01	5.365600e-01	5.376521e-01
3	3L_9647083_SNP	9647083	2	A	T	0.012	-1.180620e-01	1.305513e-01	1.000000e-05	1.923506e-01	3.671289e-01	3.652836e-01	3.673322e-01
3	3L_9647086_MNP	9647086	1	ACG	TTA	0.018	-6.591504e-02	1.070561e-01	1.000000e-05	2.205755e-01	5.389323e-01	5.365600e-01	5.376521e-01
3	3L_9647090_SNP	9647090	1	T	A	0.018	-6.591504e-02	1.070561e-01	1.000000e-05	2.205755e-01	5.389323e-01	5.365600e-01	5.376521e-01
3	3L_9647094_SNP	9647094	2	G	T	0.018	-6.499794e-02	1.070654e-01	1.000000e-05	2.219647e-01	5.446232e-01	5.421523e-01	5.432185e-01
3	3L_9647095_SNP	9647095	1	G	C	0.012	-1.165402e-01	1.305547e-01	1.000000e-05	1.929517e-01	3.733347e-01	3.715127e-01	3.735250e-01
3	3L_9647097_SNP	9647097	1	A	T	0.012	-1.165402e-01	1.305547e-01	1.000000e-05	1.929517e-01	3.733347e-01	3.715127e-01	3.735250e-01
3	3L_9647099_SNP	9647099	2	C	T	0.018	-6.526785e-02	1.070644e-01	1.000000e-05	2.190078e-01	5.429519e-01	5.407696e-01	5.418515e-01
3	3L_9647100_DEL	9647100	1	T	TCAAC	0.018	-6.465855e-02	1.070608e-01	1.000000e-05	2.185734e-01	5.467063e-01	5.445994e-01	5.456686e-01
3	3L_9647106_SNP	9647106	3	T	C	0.012	4.172923e-03	1.308769e-01	1.000000e-05	2.275277e-01	9.746026e-01	9.781596e-01	9.782029e-01
3	3L_9647107_SNP	9647107	2	C	A	0.018	-6.375002e-02	1.070700e-01	1.000000e-05	2.185632e-01	5.523834e-01	5.503251e-01	5.513730e-01
3	3L_9647109_SNP	9647109	2	C	A	0.018	-6.375002e-02	1.070700e-01	1.000000e-05	2.185632e-01	5.523834e-01	5.503251e-01	5.513730e-01
3	3L_9647110_SNP	9647110	2	C	T	0.018	-6.375002e-02	1.070700e-01	1.000000e-05	2.185632e-01	5.523834e-01	5.503251e-01	5.513730e-01
3	3L_9647112_SNP	9647112	1	G	C	0.018	-6.465855e-02	1.070608e-01	1.000000e-05	2.185734e-01	5.467063e-01	5.445994e-01	5.456686e-01
3	3L_9647115_SNP	9647115	0	T	A	0.018	-6.439327e-02	1.070559e-01	1.000000e-05	2.208615e-01	5.483328e-01	5.460030e-01	5.470580e-01
3	3L_9647119_SNP	9647119	2	A	T	0.012	-7.991352e-02	1.307254e-01	1.000000e-05	2.011268e-01	5.418319e-01	5.413400e-01	5.425617e-01
3	3L_9647121_SNP	9647121	2	G	T	0.012	-7.991352e-02	1.307254e-01	1.000000e-05	2.011268e-01	5.418319e-01	5.413400e-01	5.425617e-01
3	3L_9647122_SNP	9647122	2	A	C	0.012	-7.991352e-02	1.307254e-01	1.000000e-05	2.011268e-01	5.418319e-01	5.413400e-01	5.425617e-01
3	3L_9647124_SNP	9647124	4	A	G	0.012	-8.028697e-02	1.307338e-01	1.000000e-05	2.007494e-01	5.399731e-01	5.394886e-01	5.407210e-01
3	3L_9647127_SNP	9647127	3	T	A	0.012	-8.060817e-02	1.307277e-01	1.000000e-05	2.011359e-01	5.383359e-01	5.377955e-01	5.390290e-01
3	3L_9647134_DEL	9647134	2	T	TTTA	0.012	-7.991352e-02	1.307254e-01	1.000000e-05	2.011268e-01	5.418319e-01	5.413400e-01	5.425617e-01
3	3L_9647138_SNP	9647138	5	A	G	0.172	1.249405e-02	3.819396e-02	1.227440e-02	2.925959e-01	7.439884e-01	7.276036e-01	7.297451e-01
3	3L_9647141_MNP	9647141	1	CCTCC	GGATT	0.012	-8.016929e-02	1.307197e-01	1.000000e-05	2.017259e-01	5.405230e-01	5.399572e-01	5.411766e-01
3	3L_9647147_DEL	9647147	2	G	GT	0.012	-8.243101e-02	1.307160e-01	1.000000e-05	2.012644e-01	5.291618e-01	5.284842e-01	5.297481e-01
3	3L_9647153_MNP	9647153	1	GCAA	AATT	0.012	-8.016929e-02	1.307197e-01	1.000000e-05	2.017259e-01	5.405230e-01	5.399572e-01	5.411766e-01
3	3L_9647162_SNP	9647162	7	G	A	0.180	1.456629e-02	3.772154e-02	3.016868e-02	3.172755e-01	6.998779e-01	6.818751e-01	6.850852e-01
3	3L_9647191_SNP	9647191	18	C	G	0.153	-3.821713e-02	4.158234e-02	1.000000e-05	1.538201e-01	3.593919e-01	3.595107e-01	3.620046e-01
3	3L_9647211_SNP	9647211	3	C	A	0.012	-9.486660e-02	1.312113e-01	8.599980e-02	2.867904e-01	4.706935e-01	4.639206e-01	4.658421e-01
3	3L_9647249_SNP	9647249	12	T	C	0.231	-2.339955e-02	3.491121e-02	1.000000e-05	1.559160e-01	5.036240e-01	5.062972e-01	5.084467e-01
3	3L_9647273_SNP	9647273	9	G	T	0.252	-3.771173e-03	3.362094e-02	1.000000e-05	2.176403e-01	9.108262e-01	9.187184e-01	9.190294e-01
3	3L_9647311_SNP	9647311	9	A	C	0.195	1.019520e-03	3.682502e-02	1.000000e-05	2.292787e-01	9.779462e-01	9.757728e-01	9.758101e-01
3	3L_9647330_SNP	9647330	4	T	C	0.006	-1.670341e-01	1.840708e-01	1.000000e-05	2.382745e-01	3.654870e-01	3.613378e-01	3.632646e-01
3	3L_9647333_SNP	9647333	4	A	G	0.006	9.366990e-02	1.843834e-01	1.000000e-05	2.373393e-01	6.121158e-01	6.084763e-01	6.093151e-01
3	3L_9647363_SNP	9647363	5	A	C	0.006	-5.457644e-01	1.796026e-01	1.000000e-05	5.186603e-02	2.760577e-03	2.593474e-03	3.422655e-03
3	3L_9647366_SNP	9647366	8	C	T	0.200	-1.686323e-02	3.633538e-02	1.000000e-05	2.089936e-01	6.431846e-01	6.441004e-01	6.449231e-01
3	3L_9647372_SNP	9647372	9	T	G	0.189	5.082337e-03	3.728637e-02	1.000000e-05	2.563240e-01	8.917449e-01	8.763145e-01	8.772305e-01
3	3L_9647375_SNP	9647375	4	G	C	0.006	-5.464913e-01	1.795857e-01	1.000000e-05	5.093622e-02	2.723222e-03	2.557956e-03	3.380670e-03
3	3L_9647392_SNP	9647392	4	T	G	0.006	2.117008e-01	1.837937e-01	1.000000e-05	1.223794e-01	2.510434e-01	2.503074e-01	2.536886e-01
3	3L_9647401_SNP	9647401	9	C	G	0.258	1.610011e-02	3.332666e-02	1.000000e-05	2.453874e-01	6.296614e-01	6.243529e-01	6.251988e-01
3	3L_9647421_SNP	9647421	9	A	C	0.006	-1.066876e-01	1.843587e-01	1.000000e-05	2.039147e-01	5.635788e-01	5.631610e-01	5.642790e-01
3	3L_9647440_SNP	9647440	5	A	C	0.018	-1.496738e-01	1.065711e-01	1.000000e-05	7.413251e-02	1.620530e-01	1.609890e-01	1.652542e-01
3	3L_9647455_SNP	9647455	5	T	C	0.049	2.417961e-02	6.667181e-02	1.000000e-05	1.740889e-01	7.173157e-01	7.248720e-01	7.266133e-01
3	3L_9647458_SNP	9647458	10	T	C	0.437	4.125034e-02	2.933383e-02	1.000000e-05	1.899344e-01	1.615227e-01	1.589461e-01	1.621127e-01
3	3L_9647468_SNP	9647468	4	A	G	0.018	-8.407268e-02	1.071050e-01	1.184317e-01	4.368656e-01	4.335982e-01	4.185793e-01	4.255044e-01
3	3L_9647472_SNP	9647472	8	C	T	0.094	3.445326e-02	4.982382e-02	1.000000e-05	2.535939e-01	4.902162e-01	4.846835e-01	4.860814e-01
3	3L_9647514_SNP	9647514	6	C	T	0.142	4.715870e-02	4.125078e-02	4.088713e-03	2.816700e-01	2.545935e-01	2.490155e-01	2.517939e-01
3	3L_9647546_SNP	9647546	5	C	A	0.092	-3.126228e-02	4.985487e-02	6.555677e-02	3.205754e-01	5.314777e-01	5.199600e-01	5.227569e-01
3	3L_9647555_SNP	9647555	10	A	C	0.247	3.004767e-02	3.387496e-02	4.605768e-02	3.202735e-01	3.763529e-01	3.671822e-01	3.700406e-01
3	3L_9647556_SNP	9647556	5	C	A	0.012	-1.628780e-01	1.302752e-01	1.000000e-05	1.000000e-05	2.129639e-01	2.128158e-01	2.215725e-01
3	3L_9647567_SNP	9647567	4	T	C	0.012	8.177977e-02	1.307282e-01	1.000000e-05	3.091718e-01	5.324554e-01	5.210733e-01	5.233866e-01
3	3L_9647609_SNP	9647609	7	G	A	0.292	3.985077e-03	3.188764e-02	1.000000e-05	2.497221e-01	9.006966e-01	8.879261e-01	8.885614e-01
3	3L_9647614_SNP	9647614	5	T	G	0.104	4.788967e-02	4.699700e-02	1.000000e-05	2.163458e-01	3.096885e-01	3.066094e-01	3.088606e-01
3	3L_9647637_SNP	9647637	5	C	T	0.006	2.233784e-01	1.835356e-01	3.918435e-02	4.276409e-01	2.252993e-01	2.154941e-01	2.203120e-01
3	3L_9647650_SNP	9647650	10	C	G	0.367	7.485110e-03	3.035752e-02	1.000000e-05	2.258780e-01	8.055493e-01	8.047053e-01	8.050337e-01
3	3L_9647667_SNP	9647667	5	A	T	0.049	-6.630077e-03	6.669622e-02	1.000000e-05	2.221549e-01	9.209350e-01	9.256325e-01	9.258197e-01
3	3L_9647668_SNP	9647668	4	G	T	0.049	-6.347987e-03	6.668590e-02	1.000000e-05	2.229903e-01	9.242769e-01	9.285299e-01	9.286978e-01
3	3L_9647670_MNP	9647670	4	ATA	CCC	0.049	-6.347987e-03	6.668590e-02	1.000000e-05	2.229903e-01	9.242769e-01	9.285299e-01	9.286978e-01
3	3L_9647677_SNP	9647677	9	G	A	0.453	2.798282e-02	2.922862e-02	1.000000e-05	1.722889e-01	3.397690e-01	3.384376e-01	3.408316e-01
3	3L_9647693_SNP	9647693	4	G	T	0.006	-5.464913e-01	1.795857e-01	1.000000e-05	5.093622e-02	2.723222e-03	2.557956e-03	3.380670e-03
3	3L_9647694_SNP	9647694	9	A	T	0.340	1.238375e-02	3.079122e-02	1.000000e-05	2.248361e-01	6.880656e-01	6.862544e-01	6.868521e-01
3	3L_9647701_SNP	9647701	7	T	G	0.031	5.351032e-02	8.347570e-02	1.000000e-05	2.307529e-01	5.223880e-01	5.188779e-01	5.200272e-01
3	3L_9647702_SNP	9647702	8	G	C	0.325	2.102443e-02	3.101254e-02	8.720425e-03	2.740530e-01	4.987579e-01	4.912211e-01	4.928416e-01
3	3L_9647709_SNP	9647709	5	T	C	0.012	-1.062857e-02	1.308846e-01	1.000000e-05	2.556391e-01	9.353762e-01	9.156351e-01	9.167551e-01
3	3L_9647710_SNP	9647710	5	G	A	0.012	-1.062857e-02	1.308846e-01	1.000000e-05	2.556391e-01	9.353762e-01	9.156351e-01	9.167551e-01
3	3L_9647740_SNP	9647740	7	G	A	0.149	2.615439e-02	4.065722e-02	1.000000e-05	1.197608e-01	5.209235e-01	5.260527e-01	5.295182e-01
3	3L_9647765_SNP	9647765	13	A	G	0.006	-5.437313e-01	1.796699e-01	1.000000e-05	5.970079e-02	2.870571e-03	2.697648e-03	3.544083e-03
3	3L_9647788_SNP	9647788	8	G	T	0.250	-1.895849e-02	3.355471e-02	1.000000e-05	1.948695e-01	5.728350e-01	5.732983e-01	5.745146e-01
3	3L_9647816_SNP	9647816	6	C	G	0.037	3.603928e-02	7.648224e-02	1.000000e-05	2.095201e-01	6.381087e-01	6.381471e-01	6.389846e-01
3	3L_9647839_SNP	9647839	9	A	T	0.352	1.254763e-02	3.052786e-02	1.000000e-05	2.273039e-01	6.815863e-01	6.791046e-01	6.797164e-01
3	3L_9647846_SNP	9647846	8	A	T	0.306	-3.102492e-02	3.146033e-02	1.000000e-05	2.363680e-01	3.254899e-01	3.212881e-01	3.234428e-01
3	3L_9647854_SNP	9647854	8	T	C	0.325	1.614717e-02	3.102585e-02	1.000000e-05	2.217979e-01	6.034486e-01	6.018246e-01	6.026796e-01
3	3L_9647875_SNP	9647875	5	C	T	0.012	-7.774841e-02	1.307480e-01	1.000000e-05	2.326195e-01	5.528916e-01	5.493647e-01	5.503962e-01
3	3L_9647923_SNP	9647923	3	A	T	0.061	1.028631e-02	6.001626e-02	1.000000e-05	2.375715e-01	8.641243e-01	8.595371e-01	8.598226e-01
3	3L_9647981_SNP	9647981	10	A	C	0.215	-3.448526e-02	3.551235e-02	1.000000e-05	1.752802e-01	3.329224e-01	3.314366e-01	3.338244e-01
3	3L_9648019_SNP	9648019	9	A	G	0.340	-3.681422e-02	3.067342e-02	1.000000e-05	2.111917e-01	2.317718e-01	2.286162e-01	2.313512e-01
3	3L_9648024_SNP	9648024	6	G	A	0.222	2.149880e-02	3.472574e-02	1.000000e-05	2.257577e-01	5.366974e-01	5.342279e-01	5.353169e-01
3	3L_9648025_SNP	9648025	7	C	G	0.497	2.451552e-02	2.893475e-02	1.000000e-05	1.694987e-01	3.980650e-01	3.978673e-01	4.000256e-01
3	3L_9648050_SNP	9648050	7	G	T	0.509	2.630357e-02	2.892977e-02	1.000000e-05	2.497557e-01	3.645515e-01	3.602083e-01	3.621763e-01
3	3L_9648056_SNP	9648056	3	G	T	0.006	-6.537063e-02	1.844535e-01	1.000000e-05	1.884438e-01	7.234878e-01	7.290906e-01	7.302573e-01
3	3L_9648069_SNP	9648069	5	A	C	0.110	3.417027e-02	4.592801e-02	5.147853e-02	3.373789e-01	4.579306e-01	4.468231e-01	4.499767e-01
3	3L_9648072_SNP	9648072	3	A	G	0.006	6.899091e-02	1.844456e-01	1.000000e-05	2.091053e-01	7.088484e-01	7.103383e-01	7.110190e-01
3	3L_9648084_SNP	9648084	9	T	A	0.258	1.914314e-02	3.331697e-02	1.000000e-05	2.355413e-01	5.663558e-01	5.630235e-01	5.640107e-01
3	3L_9648090_SNP	9648090	6	T	G	0.148	3.090271e-03	4.068516e-02	1.000000e-05	2.325590e-01	9.395458e-01	9.346899e-01	9.348143e-01
3	3L_9648100_SNP	9648100	4	C	T	0.006	-7.466946e-02	1.844357e-01	1.000000e-05	2.198706e-01	6.861064e-01	6.851747e-01	6.857979e-01
3	3L_9648119_SNP	9648119	3	A	C	0.006	-7.508736e-02	1.844313e-01	1.000000e-05	2.196988e-01	6.844376e-01	6.835142e-01	6.841427e-01
3	3L_9648125_SNP	9648125	7	A	C	0.534	2.020429e-02	2.902226e-02	1.000000e-05	1.356646e-01	4.872989e-01	4.906396e-01	4.934022e-01
3	3L_9648152_SNP	9648152	9	C	A	0.302	7.330616e-03	3.177445e-02	1.000000e-05	2.048872e-01	8.178259e-01	8.240530e-01	8.247245e-01
3	3L_9648171_SNP	9648171	7	A	T	0.043	6.916748e-02	7.109971e-02	9.476983e-02	3.414818e-01	3.320564e-01	3.242357e-01	3.275319e-01
3	3L_9648189_SNP	9648189	7	C	A	0.043	6.916748e-02	7.109971e-02	9.476983e-02	3.414818e-01	3.320564e-01	3.242357e-01	3.275319e-01
3	3L_9648192_SNP	9648192	12	A	T	0.378	2.519456e-02	3.030957e-02	1.000000e-05	1.446636e-01	4.070314e-01	4.079436e-01	4.105736e-01
3	3L_9648205_SNP	9648205	5	A	G	0.006	-1.675086e-01	1.840717e-01	1.000000e-05	2.381381e-01	3.641324e-01	3.599908e-01	3.619248e-01
3	3L_9648237_SNP	9648237	4	G	T	0.006	2.237464e-01	1.835277e-01	3.958530e-02	4.280728e-01	2.245196e-01	2.147345e-01	2.195571e-01
3	3L_9648239_SNP	9648239	9	A	C	0.145	2.110087e-02	4.144856e-02	1.354031e-02	2.888598e-01	6.113682e-01	5.998461e-01	6.016210e-01
3	3L_9648266_SNP	9648266	3	T	G	0.012	-8.054295e-02	1.307280e-01	1.000000e-05	2.014349e-01	5.386651e-01	5.380994e-01	5.393284e-01
3	3L_9648267_SNP	9648267	3	A	G	0.006	-5.459569e-01	1.795919e-01	1.000000e-05	5.154562e-02	2.749737e-03	2.583171e-03	3.410500e-03
3	3L_9648279_SNP	9648279	2	G	T	0.030	-1.182847e-01	8.303263e-02	1.000000e-05	8.710121e-02	1.561628e-01	1.549892e-01	1.589497e-01
3	3L_9648296_SNP	9648296	10	G	A	0.456	-2.141167e-02	2.933923e-02	1.000000e-05	1.555086e-01	4.665431e-01	4.680406e-01	4.703180e-01
3	3L_9648328_SNP	9648328	11	A	C	0.369	2.658651e-02	3.034925e-02	1.000000e-05	1.865981e-02	3.822858e-01	3.856552e-01	3.928136e-01
3	3L_9648331_SNP	9648331	10	G	A	0.367	2.832304e-02	3.028340e-02	1.000000e-05	1.000000e-05	3.510097e-01	3.535929e-01	3.626258e-01
3	3L_9648335_SNP	9648335	8	C	A	0.438	4.631160e-02	2.909591e-02	1.000000e-05	1.000000e-05	1.133574e-01	1.122533e-01	1.199217e-01
3	3L_9648398_INS	9648398	3	G	TGCA	0.158	4.053373e-02	3.918174e-02	1.000000e-05	5.650628e-02	3.024046e-01	3.035343e-01	3.084491e-01
3	3L_9648400_SNP	9648400	1	G	C	0.018	7.776951e-02	1.070082e-01	1.000000e-05	2.461409e-01	4.683953e-01	4.635710e-01	4.650083e-01
3	3L_9648404_SNP	9648404	1	A	C	0.012	-1.978229e-02	1.308587e-01	1.000000e-05	2.270212e-01	8.800229e-01	8.796762e-01	8.798676e-01
3	3L_9648421_SNP	9648421	0	G	T	0.018	7.821701e-02	1.070004e-01	1.000000e-05	2.459813e-01	4.658113e-01	4.610016e-01	4.624495e-01
3	3L_9648430_SNP	9648430	10	G	C	0.525	4.545016e-02	2.909520e-02	1.000000e-05	1.000000e-05	1.201643e-01	1.190918e-01	1.258972e-01
3	3L_9648440_SNP	9648440	1	A	T	0.006	-5.455574e-01	1.795923e-01	1.000000e-05	5.257424e-02	2.769082e-03	2.601525e-03	3.432022e-03
3	3L_9648452_SNP	9648452	7	T	A	0.422	-5.800575e-02	2.900539e-02	1.000000e-05	1.000000e-05	4.714999e-02	4.612328e-02	5.036423e-02
3	3L_9648453_SNP	9648453	6	T	A	0.142	3.237805e-02	4.133485e-02	1.000000e-05	1.372078e-01	4.345606e-01	4.365407e-01	4.392598e-01
3	3L_9648455_SNP	9648455	1	A	T	0.018	7.719452e-02	1.070107e-01	1.000000e-05	2.464165e-01	4.716956e-01	4.668408e-01	4.682649e-01
3	3L_9648458_SNP	9648458	3	T	A	0.139	3.398908e-02	4.126478e-02	1.000000e-05	1.326291e-01	4.113018e-01	4.129671e-01	4.158222e-01
3	3L_9648462_SNP	9648462	2	C	T	0.030	1.193812e-01	8.302322e-02	1.000000e-05	1.000000e-05	1.523376e-01	1.514882e-01	1.578127e-01
3	3L_9648468_INS	9648468	14	GACTTTAATG	G	0.416	-6.977929e-02	2.958859e-02	1.000000e-05	1.000000e-05	1.952229e-02	1.886468e-02	2.191221e-02
3	3L_9648471_SNP	9648471	1	A	T	0.030	9.338459e-02	8.321581e-02	1.000000e-05	2.256891e-01	2.633990e-01	2.598892e-01	2.624132e-01
3	3L_9648489_SNP	9648489	3	A	G	0.194	5.027571e-02	3.601120e-02	1.000000e-05	1.396305e-01	1.645447e-01	1.629164e-01	1.663215e-01
3	3L_9648500_SNP	9648500	1	C	T	0.018	7.754056e-02	1.070092e-01	1.000000e-05	2.454732e-01	4.697079e-01	4.649353e-01	4.663629e-01
3	3L_9648504_INS	9648504	1	AG	A	0.018	7.754056e-02	1.070092e-01	1.000000e-05	2.454732e-01	4.697079e-01	4.649353e-01	4.663629e-01
3	3L_9648507_INS	9648507	8	AA	A	0.338	8.459133e-03	3.074981e-02	1.000000e-05	2.266984e-01	7.835850e-01	7.829046e-01	7.832737e-01
3	3L_9648509_SNP	9648509	6	G	T	0.111	7.448168e-02	4.567955e-02	6.109585e-02	3.249003e-01	1.048864e-01	1.012091e-01	1.046949e-01
3	3L_9648514_SNP	9648514	6	G	C	0.068	2.687057e-02	5.741399e-02	1.000000e-05	1.594431e-01	6.403882e-01	6.468735e-01	6.490050e-01
3	3L_9648517_SNP	9648517	1	A	C	0.018	7.754056e-02	1.070092e-01	1.000000e-05	2.454732e-01	4.697079e-01	4.649353e-01	4.663629e-01
3	3L_9648523_SNP	9648523	3	G	A	0.061	4.227349e-02	5.996169e-02	2.361258e-02	2.869559e-01	4.817931e-01	4.738957e-01	4.757747e-01
3	3L_9648527_SNP	9648527	10	C	T	0.437	-4.354191e-02	2.931387e-02	1.000000e-05	9.781578e-02	1.393427e-01	1.380347e-01	1.417891e-01
3	3L_9648529_SNP	9648529	9	T	G	0.472	3.479134e-02	2.910032e-02	1.000000e-05	2.077088e-01	2.335712e-01	2.307665e-01	2.334954e-01
3	3L_9648572_DEL	9648572	1	T	TG	0.012	-9.518273e-03	1.308656e-01	1.000000e-05	2.534657e-01	9.421060e-01	9.224738e-01	9.235043e-01
3	3L_9648596_SNP	9648596	4	A	G	0.018	8.049994e-02	1.070140e-01	1.000000e-05	2.445839e-01	4.529737e-01	4.482905e-01	4.497898e-01
3	3L_9648607_SNP	9648607	4	T	C	0.067	2.814722e-02	5.738478e-02	1.000000e-05	1.527487e-01	6.244280e-01	6.309572e-01	6.333294e-01
3	3L_9648644_SNP	9648644	0	C	T	0.018	-8.293788e-02	1.070854e-01	1.165198e-01	4.345476e-01	4.397355e-01	4.245651e-01	4.314561e-01
3	3L_9648685_SNP	9648685	6	A	C	0.198	-8.387203e-02	3.571455e-02	1.000000e-05	1.000000e-05	2.003230e-02	1.936447e-02	2.190082e-02
3	3L_9648700_SNP	9648700	6	T	G	0.185	2.674020e-02	3.715049e-02	1.000000e-05	2.117726e-01	4.726722e-01	4.710129e-01	4.724147e-01
3	3L_9648727_SNP	9648727	6	A	G	0.130	2.464065e-02	4.298731e-02	1.000000e-05	2.185255e-01	5.672798e-01	5.659618e-01	5.669520e-01
3	3L_9648775_SNP	9648775	0	C	T	0.012	2.215754e-02	1.308517e-01	1.000000e-05	2.441624e-01	8.657407e-01	8.582019e-01	8.586204e-01
3	3L_9648840_SNP	9648840	2	T	C	0.078	2.779755e-02	5.310187e-02	1.000000e-05	1.706778e-01	6.013412e-01	6.053635e-01	6.070569e-01
3	3L_9648891_SNP	9648891	5	G	T	0.196	4.204475e-02	3.616630e-02	9.853806e-02	3.718178e-01	2.466850e-01	2.389458e-01	2.429604e-01
3	3L_9648911_SNP	9648911	0	C	G	0.006	1.585654e-01	1.840691e-01	2.888693e-02	3.506104e-01	3.902357e-01	3.787417e-01	3.822445e-01
3	3L_9648930_SNP	9648930	3	T	C	0.042	1.624887e-02	7.107092e-02	1.201494e-02	2.464870e-01	8.194387e-01	8.127896e-01	8.132888e-01
3	3L_9648967_SNP	9648967	7	A	T	0.267	-5.302839e-02	3.250994e-02	1.000000e-05	1.433007e-01	1.047558e-01	1.030084e-01	1.064647e-01
3	3L_9648969_SNP	9648969	0	T	G	0.012	2.215754e-02	1.308517e-01	1.000000e-05	2.441624e-01	8.657407e-01	8.582019e-01	8.586204e-01
3	3L_9649006_SNP	9649006	0	A	G	0.006	-9.099048e-02	1.843781e-01	1.000000e-05	1.209420e-01	6.223120e-01	6.313818e-01	6.354689e-01
3	3L_9649009_DEL	9649009	0	A	AAGTGAA	0.006	-9.099048e-02	1.843781e-01	1.000000e-05	1.209420e-01	6.223120e-01	6.313818e-01	6.354689e-01
3	3L_9649010_SNP	9649010	1	G	A	0.012	-8.864245e-03	1.308659e-01	1.000000e-05	2.516114e-01	9.460778e-01	9.268895e-01	9.278295e-01
3	3L_9649044_SNP	9649044	0	G	C	0.006	-7.569626e-02	1.844197e-01	1.000000e-05	2.320320e-01	6.820004e-01	6.791519e-01	6.797661e-01
3	3L_9649055_SNP	9649055	1	C	G	0.012	1.510452e-02	1.308625e-01	1.000000e-05	2.028126e-01	9.082495e-01	9.272518e-01	9.284783e-01
3	3L_9649073_SNP	9649073	0	C	T	0.006	-3.188114e-02	1.844967e-01	1.000000e-05	2.362724e-01	8.630187e-01	8.588466e-01	8.591157e-01
3	3L_9649100_DEL	9649100	1	T	TG	0.042	-3.219406e-02	7.099236e-02	1.000000e-05	1.990148e-01	6.507908e-01	6.525271e-01	6.534879e-01
3	3L_9649169_SNP	9649169	2	G	C	0.133	2.076368e-02	4.207988e-02	1.000000e-05	1.504705e-01	6.223576e-01	6.289357e-01	6.314197e-01
3	3L_9649251_SNP	9649251	13	A	T	0.471	-2.263237e-02	2.955449e-02	1.061152e-02	2.774248e-01	4.448921e-01	4.374393e-01	4.393001e-01
3	3L_9649268_SNP	9649268	0	C	A	0.012	-9.113506e-03	1.308611e-01	1.000000e-05	2.373586e-01	9.445620e-01	9.364015e-01	9.366332e-01
3	3L_9649285_SNP	9649285	3	A	G	0.036	5.450279e-03	7.650547e-02	1.000000e-05	2.366189e-01	9.432922e-01	9.357457e-01	9.359549e-01
3	3L_9649319_SNP	9649319	6	A	G	0.457	-1.745440e-02	2.899024e-02	1.491772e-02	2.815490e-01	5.479434e-01	5.389684e-01	5.406087e-01
3	3L_9649327_SNP	9649327	7	T	A	0.466	-2.261162e-02	2.902351e-02	3.131145e-02	3.026967e-01	4.370421e-01	4.281315e-01	4.304580e-01
3	3L_9649330_SNP	9649330	9	C	T	0.459	-1.115467e-02	2.926370e-02	1.000000e-05	2.654712e-01	7.035589e-01	6.941073e-01	6.951567e-01
3	3L_9649338_DEL	9649338	21	G	GC	0.048	-8.523286e-02	7.094092e-02	1.000000e-05	3.452449e-02	2.312832e-01	2.313270e-01	2.363893e-01
3	3L_9649339_SNP	9649339	29	A	C	0.014	-2.644493e-01	1.294102e-01	1.000000e-05	6.496576e-02	4.258396e-02	4.154861e-02	4.470505e-02
3	3L_9649350_SNP	9649350	1	A	G	0.012	1.421322e-02	1.308631e-01	1.000000e-05	2.218682e-01	9.136419e-01	9.179896e-01	9.181878e-01
3	3L_9649358_SNP	9649358	2	A	G	0.024	7.340516e-02	9.293584e-02	1.000000e-05	1.752194e-01	4.307436e-01	4.305690e-01	4.325354e-01
3	3L_9649372_SNP	9649372	6	T	C	0.469	-3.416524e-02	2.885716e-02	4.210160e-02	3.043790e-01	2.381280e-01	2.320849e-01	2.351464e-01
3	3L_9649413_SNP	9649413	4	A	T	0.415	-2.811307e-02	2.907661e-02	1.000000e-05	2.060581e-01	3.350195e-01	3.323416e-01	3.344782e-01
3	3L_9649465_SNP	9649465	3	G	A	0.333	-3.306298e-02	3.027197e-02	1.000000e-05	1.182303e-01	2.763288e-01	2.759452e-01	2.793794e-01
3	3L_9649476_SNP	9649476	9	T	G	0.314	-4.644332e-02	3.121439e-02	1.000000e-05	1.571981e-01	1.386792e-01	1.367242e-01	1.400979e-01
3	3L_9649483_SNP	9649483	1	C	T	0.036	8.290249e-02	7.661068e-02	1.446927e-01	3.872408e-01	2.807655e-01	2.732126e-01	2.774835e-01
3	3L_9649506_SNP	9649506	2	T	C	0.042	5.947502e-02	7.109493e-02	9.068569e-02	3.366821e-01	4.040437e-01	3.951724e-01	3.983083e-01
3	3L_9649507_SNP	9649507	7	A	G	0.031	1.060907e-01	8.332615e-02	1.078626e-01	3.831892e-01	2.047276e-01	1.980419e-01	2.021403e-01
3	3L_9649665_SNP	9649665	3	G	T	0.182	-9.298292e-04	3.713171e-02	1.000000e-05	2.324697e-01	9.800520e-01	9.719608e-01	9.720583e-01
3	3L_9649700_INS	9649700	10	CAACAAAATTC	C	0.171	1.154019e-02	3.887112e-02	1.000000e-05	1.689126e-01	7.669267e-01	7.788035e-01	7.810497e-01
3	3L_9649702_SNP	9649702	0	A	C	0.006	-2.716705e-01	1.833045e-01	1.000000e-05	1.000000e-05	1.402169e-01	1.392700e-01	1.445658e-01
3	3L_9649704_SNP	9649704	2	A	C	0.054	6.188965e-02	6.287101e-02	1.000000e-05	5.218192e-02	3.263559e-01	3.280428e-01	3.332040e-01
3	3L_9649709_SNP	9649709	5	T	C	0.399	-2.683649e-02	2.935383e-02	1.000000e-05	9.285077e-02	3.619159e-01	3.635704e-01	3.677784e-01
3	3L_9649710_SNP	9649710	4	T	C	0.396	-3.372426e-02	2.925143e-02	1.000000e-05	6.070227e-02	2.506049e-01	2.507209e-01	2.555568e-01
3	3L_9649791_SNP	9649791	0	A	T	0.006	-2.716705e-01	1.833045e-01	1.000000e-05	1.000000e-05	1.402169e-01	1.392700e-01	1.445658e-01
3	3L_9649793_SNP	9649793	9	A	G	0.289	2.455002e-02	3.211802e-02	1.000000e-05	3.916178e-02	4.457326e-01	4.508580e-01	4.577735e-01
3	3L_9649795_SNP	9649795	7	T	G	0.354	-1.841634e-02	3.028356e-02	1.000000e-05	1.433917e-01	5.439323e-01	5.481493e-01	5.507982e-01
3	3L_9649802_SNP	9649802	0	A	G	0.006	-2.599747e-01	1.834067e-01	1.000000e-05	1.286744e-01	1.582178e-01	1.566294e-01	1.601647e-01
3	3L_9649899_SNP	9649899	0	G	T	0.006	2.476295e-01	1.834448e-01	4.794307e-02	3.814442e-01	1.788905e-01	1.721299e-01	1.761301e-01
3	3L_9649908_INS	9649908	2	AA	A	0.006	2.722976e-01	1.832905e-01	9.738005e-03	3.274972e-01	1.392798e-01	1.343840e-01	1.379020e-01
3	3L_9649917_SNP	9649917	3	G	A	0.182	-1.037181e-03	3.713169e-02	1.000000e-05	2.352312e-01	9.777495e-01	9.658601e-01	9.660534e-01
3	3L_9649923_SNP	9649923	2	C	T	0.187	-8.868441e-03	3.663203e-02	1.000000e-05	2.659398e-01	8.090052e-01	7.958940e-01	7.970101e-01
3	3L_9649974_SNP	9649974	0	A	G	0.006	-2.716705e-01	1.833045e-01	1.000000e-05	1.000000e-05	1.402169e-01	1.392700e-01	1.445658e-01
3	3L_9649985_SNP	9649985	22	A	C	0.486	1.351978e-02	3.044877e-02	9.944597e-03	2.756662e-01	6.576084e-01	6.480226e-01	6.493634e-01
3	3L_9649988_SNP	9649988	20	C	T	0.493	2.926310e-02	3.020801e-02	8.383140e-02	3.634390e-01	3.340942e-01	3.250078e-01	3.287615e-01
3	3L_9650294_SNP	9650294	5	C	A	0.012	-9.626246e-02	1.312147e-01	8.599333e-02	2.868046e-01	4.642117e-01	4.574887e-01	4.594290e-01
3	3L_9650307_SNP	9650307	2	C	G	0.018	-2.323300e-02	1.072804e-01	2.300536e-02	2.261621e-01	8.288145e-01	8.281929e-01	8.284764e-01
3	3L_9650349_SNP	9650349	0	T	C	0.018	-8.895552e-03	1.071703e-01	1.000000e-05	2.225264e-01	9.339484e-01	9.393978e-01	9.395709e-01
3	3L_9650352_DEL	9650352	0	G	GCCAGGAA	0.006	1.584468e-01	1.841030e-01	1.000000e-05	5.186561e-02	3.906765e-01	3.939352e-01	3.997913e-01
3	3L_9650352_SNP	9650352	1	C	G	0.012	-7.361502e-03	1.308665e-01	1.000000e-05	2.491026e-01	9.552087e-01	9.358817e-01	9.367283e-01
3	3L_9650395_SNP	9650395	1	A	G	0.126	-8.960288e-03	4.292857e-02	1.000000e-05	2.199465e-01	8.349184e-01	8.365463e-01	8.368676e-01
3	3L_9650402_SNP	9650402	3	A	G	0.115	-1.386935e-02	4.485336e-02	1.000000e-05	2.070295e-01	7.575454e-01	7.604350e-01	7.610802e-01
3	3L_9650410_SNP	9650410	2	G	C	0.108	1.623264e-02	4.590444e-02	1.000000e-05	2.494912e-01	7.240738e-01	7.180098e-01	7.186866e-01
3	3L_9650441_SNP	9650441	3	A	C	0.006	2.037467e-01	1.838445e-01	1.000000e-05	7.824303e-02	2.693545e-01	2.695855e-01	2.738755e-01
3	3L_9650448_SNP	9650448	4	A	C	0.128	-2.014921e-02	4.296235e-02	1.000000e-05	2.231142e-01	6.396872e-01	6.377145e-01	6.384532e-01
3	3L_9650450_SNP	9650450	2	T	A	0.006	-1.994733e-01	1.838692e-01	1.235909e-03	2.965632e-01	2.795545e-01	2.728330e-01	2.756267e-01
3	3L_9650454_INS	9650454	1	AA	A	0.012	-9.428358e-02	1.312050e-01	8.608595e-02	2.868839e-01	4.733994e-01	4.666020e-01	4.685176e-01
3	3L_9650456_SNP	9650456	0	C	T	0.012	-9.366553e-02	1.311963e-01	8.500765e-02	2.856839e-01	4.762704e-01	4.695081e-01	4.713936e-01
3	3L_9650471_SNP	9650471	5	T	C	0.147	-2.720055e-02	4.060935e-02	1.000000e-05	2.500487e-01	5.039095e-01	4.984806e-01	4.997955e-01
3	3L_9650517_SNP	9650517	6	A	G	0.278	1.115444e-02	3.225769e-02	1.000000e-05	1.762062e-01	7.299371e-01	7.380880e-01	7.397468e-01
3	3L_9650531_SNP	9650531	7	T	C	0.460	-1.378168e-02	2.907640e-02	1.158192e-02	2.817992e-01	6.361359e-01	6.254032e-01	6.269479e-01
3	3L_9650533_SNP	9650533	1	T	G	0.174	-3.651793e-02	3.748845e-02	2.220932e-02	2.790217e-01	3.314185e-01	3.252463e-01	3.276132e-01
3	3L_9650557_SNP	9650557	0	G	C	0.012	-2.661290e-01	1.292226e-01	1.000000e-05	7.626294e-02	4.101156e-02	3.997528e-02	4.305611e-02
3	3L_9650596_SNP	9650596	1	G	A	0.006	-1.554743e-01	1.841216e-01	1.000000e-05	2.381584e-01	3.996551e-01	3.954243e-01	3.971652e-01
3	3L_9650610_SNP	9650610	12	T	A	0.474	3.125964e-02	2.942588e-02	6.187819e-02	3.219905e-01	2.896345e-01	2.823567e-01	2.854504e-01
3	3L_9650613_SNP	9650613	1	C	A	0.006	4.831842e-02	1.844785e-01	1.000000e-05	2.269908e-01	7.937086e-01	7.927499e-01	7.930985e-01
3	3L_9650634_SNP	9650634	2	T	A	0.048	7.888133e-02	6.638543e-02	1.000000e-05	1.000000e-05	2.364390e-01	2.366484e-01	2.442583e-01
3	3L_9650642_SNP	9650642	0	T	C	0.006	3.052131e-01	1.829863e-01	1.000000e-05	1.000000e-05	9.720976e-02	9.605543e-02	1.007477e-01
3	3L_9650662_SNP	9650662	0	C	G	0.006	1.584468e-01	1.841030e-01	1.000000e-05	5.186561e-02	3.906765e-01	3.939352e-01	3.997913e-01
3	3L_9650687_SNP	9650687	4	C	A	0.183	8.200671e-04	3.715691e-02	1.000000e-05	2.296462e-01	9.824183e-01	9.802144e-01	9.802477e-01
3	3L_9650691_SNP	9650691	5	A	C	0.178	2.201474e-03	3.767638e-02	1.000000e-05	2.385898e-01	9.534755e-01	9.433405e-01	9.436246e-01
3	3L_9650694_SNP	9650694	10	T	C	0.158	8.673954e-03	4.009616e-02	1.000000e-05	2.546401e-01	8.289971e-01	8.196827e-01	8.203969e-01
3	3L_9650734_SNP	9650734	0	A	G	0.006	4.513488e-02	1.844896e-01	3.749476e-03	2.807137e-01	8.070317e-01	7.902804e-01	7.920773e-01
3	3L_9650740_SNP	9650740	2	G	A	0.145	-8.879239e-03	4.059504e-02	1.000000e-05	2.318166e-01	8.271312e-01	8.246146e-01	8.249053e-01
3	3L_9650747_SNP	9650747	0	A	G	0.012	-8.096640e-02	1.307120e-01	1.000000e-05	1.823225e-01	5.364851e-01	5.376198e-01	5.391444e-01
3	3L_9650778_SNP	9650778	0	T	A	0.006	-7.569626e-02	1.844197e-01	1.000000e-05	2.320320e-01	6.820004e-01	6.791519e-01	6.797661e-01
3	3L_9650840_SNP	9650840	0	A	G	0.006	-7.721347e-02	1.844538e-01	1.401308e-02	2.859509e-01	6.760452e-01	6.640697e-01	6.657463e-01
3	3L_9650849_SNP	9650849	0	T	G	0.012	2.238615e-02	1.308515e-01	1.000000e-05	2.152891e-01	8.643687e-01	8.693006e-01	8.696752e-01
3	3L_9650861_SNP	9650861	0	A	T	0.006	1.627609e-02	1.845090e-01	1.000000e-05	2.297958e-01	9.298137e-01	9.285443e-01	9.286546e-01
3	3L_9650889_SNP	9650889	0	A	G	0.006	-2.716705e-01	1.833045e-01	1.000000e-05	1.000000e-05	1.402169e-01	1.392700e-01	1.445658e-01
3	3L_9650990_SNP	9650990	0	C	G	0.006	4.513488e-02	1.844896e-01	3.749476e-03	2.807137e-01	8.070317e-01	7.902804e-01	7.920773e-01
3	3L_9651031_SNP	9651031	1	A	G	0.006	-6.187348e-02	1.844541e-01	1.000000e-05	2.406040e-01	7.377159e-01	7.332179e-01	7.337509e-01
3	3L_9651040_INS	9651040	23	TT	T	0.497	7.147910e-03	3.055675e-02	1.259608e-02	2.845552e-01	8.153334e-01	7.972984e-01	7.993653e-01
3	3L_9651055_SNP	9651055	2	A	T	0.145	2.101963e-02	4.060467e-02	7.613342e-02	3.600506e-01	6.053810e-01	5.877144e-01	5.927161e-01
3	3L_9651105_SNP	9651105	1	G	T	0.024	1.418611e-01	9.274305e-02	1.503833e-01	4.192386e-01	1.280157e-01	1.231268e-01	1.274317e-01
3	3L_9651113_SNP	9651113	5	G	A	0.006	-2.468808e-01	1.835327e-01	1.000000e-05	1.819186e-01	1.804083e-01	1.780615e-01	1.811710e-01
3	3L_9651126_SNP	9651126	8	T	A	0.013	-6.426101e-03	1.309015e-01	1.000000e-05	2.471087e-01	9.609057e-01	9.418064e-01	9.425664e-01
3	3L_9651161_SNP	9651161	4	T	A	0.183	3.993480e-02	3.702746e-02	1.000000e-05	3.203727e-02	2.823670e-01	2.833101e-01	2.888515e-01
3	3L_9651252_SNP	9651252	1	T	C	0.036	-6.066162e-02	7.634900e-02	1.128959e-02	3.041180e-01	4.280210e-01	4.189478e-01	4.213062e-01
3	3L_9651261_SNP	9651261	2	C	T	0.006	6.731244e-02	1.844459e-01	1.000000e-05	2.201926e-01	7.156177e-01	7.151506e-01	7.156987e-01
3	3L_9651264_SNP	9651264	1	A	C	0.012	-8.572773e-03	1.308660e-01	1.000000e-05	2.508986e-01	9.478484e-01	9.287967e-01	9.297040e-01
3	3L_9651285_SNP	9651285	2	G	T	0.265	4.325257e-02	3.217570e-02	1.000000e-05	1.327154e-01	1.806978e-01	1.792222e-01	1.826455e-01
3	3L_9651318_SNP	9651318	6	C	G	0.241	2.323597e-02	3.375865e-02	1.000000e-05	2.115995e-01	4.922266e-01	4.906312e-01	4.919502e-01
3	3L_9651336_SNP	9651336	7	A	T	0.106	-1.149251e-03	4.717781e-02	1.000000e-05	2.398810e-01	9.805947e-01	9.622424e-01	9.626807e-01
3	3L_9651337_SNP	9651337	2	C	A	0.133	2.221770e-02	4.207541e-02	1.000000e-05	8.017716e-02	5.981734e-01	6.085742e-01	6.151535e-01
3	3L_9651379_DEL	9651379	9	T	GA	0.233	1.946724e-02	3.449315e-02	1.000000e-05	2.320590e-01	5.732573e-01	5.700249e-01	5.709794e-01
3	3L_9651390_SNP	9651390	6	C	G	0.241	2.104904e-02	3.376729e-02	1.000000e-05	2.366081e-01	5.339063e-01	5.300768e-01	5.311920e-01
3	3L_9651395_SNP	9651395	5	A	C	0.252	3.436000e-03	3.320773e-02	1.000000e-05	2.288896e-01	9.177149e-01	9.172153e-01	9.173421e-01
3	3L_9651412_SNP	9651412	0	C	T	0.006	-3.153974e-01	1.828822e-01	1.000000e-05	9.387687e-02	8.646223e-02	8.507946e-02	8.872595e-02
3	3L_9651445_SNP	9651445	3	T	C	0.139	3.735847e-02	4.126095e-02	4.595810e-02	3.186683e-01	3.665555e-01	3.575970e-01	3.604495e-01
3	3L_9651476_SNP	9651476	3	T	G	0.073	1.355174e-02	5.513888e-02	1.000000e-05	2.114270e-01	8.061603e-01	8.101892e-01	8.106880e-01
3	3L_9651491_SNP	9651491	4	G	A	0.067	2.363078e-02	5.739705e-02	1.000000e-05	1.915254e-01	6.810851e-01	6.849923e-01	6.860649e-01
3	3L_9651498_SNP	9651498	3	T	C	0.073	9.543013e-03	5.514394e-02	1.000000e-05	2.089540e-01	8.628179e-01	8.708927e-01	8.714604e-01
3	3L_9651526_SNP	9651526	2	G	A	0.349	-3.502162e-02	2.982381e-02	1.000000e-05	4.817695e-02	2.419631e-01	2.420720e-01	2.470972e-01
3	3L_9651549_SNP	9651549	0	C	T	0.018	9.025577e-02	1.069434e-01	1.000000e-05	2.848783e-02	3.999073e-01	4.037060e-01	4.109581e-01
3	3L_9651605_SNP	9651605	5	C	A	0.129	5.496718e-02	4.279807e-02	1.000000e-05	7.506606e-02	2.008133e-01	2.001657e-01	2.042943e-01
3	3L_9651618_SNP	9651618	3	A	G	0.006	-1.414123e-01	1.841966e-01	1.000000e-05	2.729015e-01	4.437413e-01	4.370711e-01	4.388594e-01
3	3L_9651631_SNP	9651631	4	A	T	0.311	3.574076e-02	3.090914e-02	1.000000e-05	1.000000e-05	2.492129e-01	2.496356e-01	2.605061e-01
3	3L_9651632_SNP	9651632	3	G	T	0.309	3.505300e-02	3.087136e-02	1.000000e-05	1.000000e-05	2.578220e-01	2.583958e-01	2.693456e-01
3	3L_9651636_SNP	9651636	5	A	T	0.166	6.414193e-03	3.875590e-02	1.000000e-05	2.065351e-01	8.687500e-01	8.780838e-01	8.787646e-01
3	3L_9651643_SNP	9651643	8	G	A	0.306	2.992976e-02	3.146672e-02	1.000000e-05	1.000000e-05	3.429080e-01	3.452889e-01	3.567459e-01
3	3L_9651647_SNP	9651647	2	C	T	0.012	-2.105219e-01	1.298485e-01	1.000000e-05	2.277201e-01	1.068535e-01	1.042085e-01	1.074701e-01
3	3L_9651689_SNP	9651689	6	A	T	0.099	3.603154e-02	4.836460e-02	1.000000e-05	3.521231e-02	4.573263e-01	4.628876e-01	4.704680e-01
3	3L_9651697_SNP	9651697	7	C	A	0.149	5.844111e-02	4.045436e-02	1.000000e-05	2.293070e-02	1.504501e-01	1.495599e-01	1.544728e-01
3	3L_9651752_SNP	9651752	2	C	G	0.036	7.784563e-02	7.625898e-02	1.000000e-05	1.000000e-05	3.088317e-01	3.104202e-01	3.209671e-01
3	3L_9651755_SNP	9651755	5	C	A	0.104	-5.373035e-03	4.714191e-02	1.000000e-05	2.403844e-01	9.093947e-01	9.015526e-01	9.018647e-01
3	3L_9651820_SNP	9651820	1	A	G	0.048	1.258692e-01	6.593725e-02	1.000000e-05	1.000000e-05	5.799728e-02	5.689768e-02	6.259213e-02
3	3L_9651845_SNP	9651845	0	T	A	0.006	-1.575880e-01	1.841074e-01	1.000000e-05	2.654244e-01	3.932556e-01	3.872485e-01	3.891834e-01
3	3L_9651850_SNP	9651850	0	T	A	0.006	-1.575880e-01	1.841074e-01	1.000000e-05	2.654244e-01	3.932556e-01	3.872485e-01	3.891834e-01
3	3L_9651852_SNP	9651852	4	A	G	0.067	-2.501728e-02	5.739322e-02	1.729368e-03	3.195858e-01	6.634810e-01	6.458111e-01	6.488541e-01
3	3L_9651853_INS	9651853	18	CT	C	0.047	8.622671e-02	7.089792e-02	1.000000e-05	2.944886e-01	2.256318e-01	2.203580e-01	2.233528e-01
3	3L_9651932_SNP	9651932	0	T	C	0.006	1.674288e-01	1.840551e-01	1.000000e-05	2.240395e-01	3.643173e-01	3.609805e-01	3.629022e-01
3	3L_9651997_SNP	9651997	0	A	T	0.006	3.419661e-02	1.844942e-01	1.000000e-05	2.133484e-01	8.531782e-01	8.583511e-01	8.587784e-01
3	3L_9652033_SNP	9652033	1	T	C	0.006	2.474094e-01	1.834466e-01	5.046158e-02	3.843162e-01	1.792792e-01	1.724606e-01	1.764975e-01
3	3L_9652041_SNP	9652041	1	T	A	0.006	5.947510e-02	1.844588e-01	1.000000e-05	2.530569e-01	7.475325e-01	7.405474e-01	7.412549e-01
3	3L_9652054_SNP	9652054	3	G	A	0.145	-2.334684e-03	4.062130e-02	1.000000e-05	2.202506e-01	9.542364e-01	9.731886e-01	9.735607e-01
3	3L_9652064_SNP	9652064	2	A	G	0.042	1.190231e-01	7.044254e-02	1.000000e-05	1.000000e-05	9.297241e-02	9.181111e-02	9.975961e-02
3	3L_9652072_SNP	9652072	3	G	C	0.055	3.429448e-02	6.300900e-02	1.000000e-05	1.878801e-01	5.869798e-01	5.889398e-01	5.902288e-01
3	3L_9652077_SNP	9652077	1	A	C	0.006	2.242438e-01	1.835092e-01	4.063748e-02	4.291782e-01	2.234493e-01	2.136810e-01	2.185205e-01
3	3L_9652114_SNP	9652114	3	T	G	0.024	-1.665361e-01	9.202156e-02	2.781715e-01	6.915540e-01	7.214325e-02	6.793719e-02	7.386916e-02
3	3L_9652130_SNP	9652130	2	C	A	0.048	1.253438e-01	6.595350e-02	1.000000e-05	1.000000e-05	5.910241e-02	5.799705e-02	6.371453e-02
3	3L_9652175_SNP	9652175	1	A	G	0.006	-8.092913e-02	1.844096e-01	1.000000e-05	2.127387e-01	6.613371e-01	6.612875e-01	6.620307e-01
3	3L_9652205_SNP	9652205	2	A	G	0.036	-1.634937e-02	7.648741e-02	1.000000e-05	2.451761e-01	8.310024e-01	8.242775e-01	8.247388e-01
3	3L_9652223_SNP	9652223	2	A	G	0.006	-2.489727e-01	1.835053e-01	1.000000e-05	1.821792e-01	1.766996e-01	1.743473e-01	1.774725e-01
3	3L_9652286_SNP	9652286	3	T	C	0.073	4.956872e-02	5.501454e-02	1.000000e-05	9.474038e-02	3.688877e-01	3.707230e-01	3.747496e-01
3	3L_9652303_SNP	9652303	5	G	T	0.018	-2.141672e-01	1.059058e-01	1.000000e-05	1.085263e-01	4.475680e-02	4.360464e-02	4.667449e-02
3	3L_9652322_SNP	9652322	6	A	C	0.012	-1.931127e-01	1.300312e-01	1.000000e-05	1.974159e-01	1.394071e-01	1.369002e-01	1.401248e-01
3	3L_9652360_SNP	9652360	7	T	C	0.124	2.753086e-02	4.397461e-02	1.293861e-01	4.239782e-01	5.321338e-01	5.142534e-01	5.223302e-01
3	3L_9652364_SNP	9652364	2	T	A	0.006	-3.169988e-01	1.828723e-01	1.000000e-05	9.083805e-02	8.487359e-02	8.350819e-02	8.716125e-02
3	3L_9652416_SNP	9652416	4	C	T	0.043	5.295214e-02	7.094581e-02	1.000000e-05	8.301520e-02	4.564970e-01	4.609671e-01	4.659151e-01
3	3L_9652422_SNP	9652422	10	G	T	0.304	-4.834969e-02	3.164159e-02	8.047417e-02	3.395547e-01	1.284052e-01	1.239736e-01	1.275909e-01
3	3L_9652429_SNP	9652429	12	T	C	0.288	-5.800378e-02	3.223745e-02	7.452388e-02	3.265852e-01	7.379277e-02	7.085880e-02	7.422014e-02
3	3L_9652468_SNP	9652468	6	T	G	0.074	1.070906e-02	5.518275e-02	1.000000e-05	2.023559e-01	8.463620e-01	8.557365e-01	8.565412e-01
3	3L_9652479_SNP	9652479	2	C	T	0.006	2.308375e-01	1.836480e-01	1.000000e-05	3.164639e-01	2.105353e-01	2.043458e-01	2.076067e-01
3	3L_9652540_SNP	9652540	5	C	T	0.429	-6.822625e-03	2.910467e-02	1.000000e-05	2.668602e-01	8.149503e-01	8.012189e-01	8.023869e-01
3	3L_9652549_SNP	9652549	3	T	A	0.109	-6.968055e-02	4.560596e-02	6.765392e-02	4.036526e-01	1.284449e-01	1.230293e-01	1.271077e-01
3	3L_9652626_SNP	9652626	4	A	C	0.043	-2.217638e-03	7.106455e-02	1.000000e-05	2.269231e-01	9.751428e-01	9.811598e-01	9.812132e-01
3	3L_9652632_SNP	9652632	5	A	T	0.350	-2.794626e-02	3.015923e-02	5.075085e-02	3.276615e-01	3.554672e-01	3.468551e-01	3.498486e-01
3	3L_9652635_SNP	9652635	5	T	A	0.350	-2.545084e-02	3.017348e-02	5.262963e-02	3.304734e-01	4.001719e-01	3.906100e-01	3.936025e-01
3	3L_9652638_SNP	9652638	1	G	A	0.006	9.866906e-02	1.843576e-01	1.000000e-05	2.974957e-01	5.932245e-01	5.812480e-01	5.832492e-01
3	3L_9652659_SNP	9652659	1	A	G	0.042	-4.370948e-03	7.103551e-02	1.000000e-05	2.242791e-01	9.510097e-01	9.569308e-01	9.570558e-01
3	3L_9652669_SNP	9652669	1	T	A	0.024	5.346702e-02	9.301089e-02	1.000000e-05	2.583030e-01	5.661731e-01	5.600218e-01	5.611970e-01
3	3L_9652681_SNP	9652681	4	A	C	0.335	-3.129096e-02	3.034636e-02	4.362464e-02	3.212314e-01	3.039811e-01	2.964326e-01	2.994425e-01
3	3L_9652697_SNP	9652697	1	T	C	0.006	-1.934836e-01	1.840453e-01	4.728426e-02	3.191810e-01	2.946569e-01	2.874852e-01	2.904872e-01
3	3L_9652763_SNP	9652763	1	A	T	0.018	-1.504782e-01	1.065400e-01	1.000000e-05	1.214122e-01	1.597013e-01	1.582323e-01	1.618125e-01
3	3L_9652798_SNP	9652798	1	C	A	0.018	-1.008443e-01	1.068921e-01	1.000000e-05	2.658327e-01	3.468363e-01	3.410625e-01	3.432348e-01
3	3L_9652805_SNP	9652805	3	C	G	0.388	3.238227e-02	2.928390e-02	1.000000e-05	1.305767e-01	2.704112e-01	2.697408e-01	2.729447e-01
3	3L_9652849_SNP	9652849	1	A	G	0.054	3.896652e-02	6.297082e-02	1.000000e-05	2.781849e-01	5.368945e-01	5.284581e-01	5.300413e-01
3	3L_9652872_SNP	9652872	3	C	G	0.145	-2.381025e-02	4.057964e-02	1.000000e-05	1.176091e-02	5.581663e-01	5.681972e-01	5.798202e-01
3	3L_9652878_SNP	9652878	1	A	T	0.018	-1.504782e-01	1.065400e-01	1.000000e-05	1.214122e-01	1.597013e-01	1.582323e-01	1.618125e-01
3	3L_9652897_SNP	9652897	6	C	A	0.136	-2.052812e-02	4.216029e-02	1.000000e-05	2.772899e-02	6.269669e-01	6.408257e-01	6.532493e-01
3	3L_9652911_SNP	9652911	3	T	C	0.067	-3.627117e-03	5.741315e-02	1.000000e-05	2.487851e-01	9.497026e-01	9.310130e-01	9.317992e-01
3	3L_9652928_SNP	9652928	0	G	A	0.006	-7.569626e-02	1.844197e-01	1.000000e-05	2.320320e-01	6.820004e-01	6.791519e-01	6.797661e-01
3	3L_9652958_DEL	9652958	10	A	AA	0.032	9.095151e-02	8.330583e-02	1.000000e-05	1.230233e-01	2.765125e-01	2.760855e-01	2.793927e-01
3	3L_9652965_INS	9652965	1	AT	A	0.006	5.942994e-02	1.844589e-01	1.000000e-05	2.059180e-01	7.477178e-01	7.507797e-01	7.514569e-01
3	3L_9652990_SNP	9652990	2	A	G	0.211	-3.208616e-02	3.491513e-02	1.000000e-05	1.585538e-01	3.594417e-01	3.589357e-01	3.614397e-01
3	3L_9652992_INS	9652992	1	GTA	G	0.216	-2.448325e-02	3.456585e-02	1.000000e-05	1.732833e-01	4.797477e-01	4.803450e-01	4.822033e-01
3	3L_9653027_SNP	9653027	4	A	G	0.152	4.224879e-02	3.982987e-02	1.000000e-05	1.181154e-01	2.903529e-01	2.901264e-01	2.935717e-01
3	3L_9653096_DEL	9653096	0	A	ATATCCACA	0.012	-1.932764e-02	1.308544e-01	1.000000e-05	2.271122e-01	8.827561e-01	8.824078e-01	8.825944e-01
3	3L_9653112_SNP	9653112	0	T	G	0.012	1.696826e-01	1.303886e-01	3.903682e-02	2.606739e-01	1.949383e-01	1.908751e-01	1.938604e-01
3	3L_9653144_SNP	9653144	2	G	A	0.006	-3.574063e-01	1.824228e-01	1.000000e-05	1.790996e-01	5.176215e-02	5.026640e-02	5.330370e-02
3	3L_9653147_SNP	9653147	5	G	A	0.012	-8.420498e-03	1.308855e-01	1.000000e-05	2.200352e-01	9.487810e-01	9.611477e-01	9.614503e-01
3	3L_9653153_DEL	9653153	1	A	AAAT	0.006	2.473890e-01	1.834503e-01	4.789014e-02	3.813501e-01	1.793237e-01	1.725527e-01	1.765523e-01
3	3L_9653163_SNP	9653163	5	G	A	0.135	-2.848054e-02	4.211208e-02	1.000000e-05	1.000000e-05	4.997893e-01	5.071978e-01	5.198317e-01
3	3L_9653214_SNP	9653214	1	C	A	0.024	-1.271812e-01	9.279879e-02	6.576638e-02	2.857796e-01	1.723798e-01	1.680881e-01	1.712858e-01
3	3L_9653229_SNP	9653229	0	A	G	0.006	1.584468e-01	1.841030e-01	1.000000e-05	5.186561e-02	3.906765e-01	3.939352e-01	3.997913e-01
3	3L_9653231_DEL	9653231	0	A	AT	0.006	3.050703e-02	1.844981e-01	1.000000e-05	2.308805e-01	8.688686e-01	8.670836e-01	8.672964e-01
3	3L_9653325_SNP	9653325	4	T	C	0.195	1.334705e-02	3.623379e-02	1.000000e-05	2.139776e-01	7.130748e-01	7.139965e-01	7.146035e-01
3	3L_9653343_SNP	9653343	0	G	A	0.018	4.848745e-02	1.071064e-01	1.000000e-05	2.327733e-01	6.513532e-01	6.482815e-01	6.489835e-01
3	3L_9653377_SNP	9653377	1	T	A	0.006	-1.567891e-01	1.841148e-01	1.000000e-05	2.376212e-01	3.956723e-01	3.914789e-01	3.932395e-01
3	3L_9653424_SNP	9653424	7	C	G	0.087	6.755784e-02	5.118930e-02	2.341527e-03	2.601881e-01	1.887307e-01	1.847576e-01	1.877712e-01
3	3L_9653434_SNP	9653434	4	A	G	0.024	-1.409407e-01	9.247961e-02	1.000000e-05	1.880099e-01	1.294066e-01	1.271139e-01	1.303878e-01
3	3L_9653469_INS	9653469	14	AACA	A	0.117	-7.295924e-02	4.583283e-02	5.862548e-02	3.266866e-01	1.133197e-01	1.093723e-01	1.128845e-01
3	3L_9653523_DEL	9653523	6	T	TAAATAACAAA	0.506	2.366661e-02	2.885084e-02	1.000000e-05	1.000000e-05	4.132162e-01	4.175425e-01	4.293269e-01
3	3L_9653536_SNP	9653536	9	G	C	0.509	2.261016e-02	2.913087e-02	1.000000e-05	1.000000e-05	4.387602e-01	4.439082e-01	4.542093e-01
3	3L_9653538_SNP	9653538	5	T	G	0.503	2.175273e-02	2.876929e-02	1.000000e-05	1.000000e-05	4.506551e-01	4.562091e-01	4.678056e-01
3	3L_9653560_SNP	9653560	2	C	A	0.036	8.413778e-02	7.620849e-02	1.885397e-01	5.360617e-01	2.711704e-01	2.596820e-01	2.682906e-01
3	3L_9653564_SNP	9653564	0	G	C	0.012	2.238615e-02	1.308515e-01	1.000000e-05	2.152891e-01	8.643687e-01	8.693006e-01	8.696752e-01
3	3L_9653565_SNP	9653565	7	G	A	0.509	3.455857e-02	2.887742e-02	1.000000e-05	1.000000e-05	2.331168e-01	2.332730e-01	2.435329e-01
3	3L_9653570_INS	9653570	4	G	GT	0.488	-2.927535e-02	2.864883e-02	1.000000e-05	1.000000e-05	3.083297e-01	3.099072e-01	3.205045e-01
3	3L_9653584_SNP	9653584	0	G	A	0.024	2.001711e-02	9.308366e-02	1.000000e-05	2.323792e-01	8.299967e-01	8.276353e-01	8.279229e-01
3	3L_9653595_SNP	9653595	4	T	C	0.030	6.779022e-02	8.339520e-02	9.452512e-02	4.204965e-01	4.174516e-01	4.027554e-01	4.088130e-01
3	3L_9653598_SNP	9653598	0	T	C	0.119	3.258464e-02	4.376339e-02	4.924344e-02	3.616193e-01	4.575882e-01	4.445407e-01	4.484582e-01
3	3L_9653601_SNP	9653601	2	T	C	0.012	-6.935570e-02	1.307617e-01	1.000000e-05	1.552057e-01	5.965451e-01	6.016972e-01	6.039332e-01
3	3L_9653602_SNP	9653602	0	T	C	0.006	-2.716705e-01	1.833045e-01	1.000000e-05	1.000000e-05	1.402169e-01	1.392700e-01	1.445658e-01
3	3L_9653614_SNP	9653614	1	G	A	0.036	8.429463e-02	7.619802e-02	1.834191e-01	5.300866e-01	2.702157e-01	2.588000e-01	2.671633e-01
3	3L_9653662_SNP	9653662	1	A	G	0.012	-8.015323e-03	1.308662e-01	1.000000e-05	2.364712e-01	9.512352e-01	9.431228e-01	9.433302e-01
3	3L_9653675_SNP	9653675	0	T	C	0.006	2.476295e-01	1.834448e-01	4.794307e-02	3.814442e-01	1.788905e-01	1.721299e-01	1.761301e-01
3	3L_9653676_SNP	9653676	1	G	A	0.006	1.609686e-01	1.840574e-01	3.105089e-02	3.532051e-01	3.830786e-01	3.716553e-01	3.752222e-01
3	3L_9653695_SNP	9653695	2	T	G	0.006	2.481674e-01	1.834479e-01	4.729592e-02	3.806453e-01	1.779608e-01	1.712398e-01	1.752292e-01
3	3L_9653860_SNP	9653860	0	A	G	0.006	-2.716705e-01	1.833045e-01	1.000000e-05	1.000000e-05	1.402169e-01	1.392700e-01	1.445658e-01
3	3L_9653899_SNP	9653899	2	G	A	0.313	8.363186e-03	3.077760e-02	1.000000e-05	2.308164e-01	7.861675e-01	7.835758e-01	7.839429e-01
3	3L_9653943_SNP	9653943	0	T	A	0.006	1.504006e-01	1.841437e-01	1.000000e-05	2.495049e-01	4.152379e-01	4.103016e-01	4.120091e-01
3	3L_9653944_SNP	9653944	0	A	C	0.006	1.504006e-01	1.841437e-01	1.000000e-05	2.495049e-01	4.152379e-01	4.103016e-01	4.120091e-01
3	3L_9653971_SNP	9653971	2	T	G	0.042	4.665440e-02	7.093198e-02	1.154531e-01	4.829091e-01	5.116198e-01	4.894611e-01	5.002276e-01
3	3L_9653982_DEL	9653982	5	G	GG	0.025	-2.894076e-02	9.310438e-02	1.000000e-05	1.923162e-01	7.563106e-01	7.626708e-01	7.637254e-01
3	3L_9654024_SNP	9654024	4	G	C	0.104	5.321813e-02	4.698387e-02	1.278650e-01	4.597646e-01	2.589781e-01	2.491430e-01	2.549181e-01
3	3L_9654121_SNP	9654121	5	A	T	0.092	-2.508707e-02	4.984411e-02	3.646985e-02	2.982629e-01	6.154132e-01	6.037535e-01	6.058205e-01
3	3L_9654131_SNP	9654131	2	G	C	0.006	9.968312e-02	1.843576e-01	1.000000e-05	2.979564e-01	5.894357e-01	5.774912e-01	5.795059e-01
3	3L_9654146_SNP	9654146	2	C	T	0.102	-4.952226e-02	4.693712e-02	1.000000e-05	1.501409e-01	2.929234e-01	2.919727e-01	2.948332e-01
3	3L_9654183_DEL	9654183	0	G	GT	0.006	1.504006e-01	1.841437e-01	1.000000e-05	2.495049e-01	4.152379e-01	4.103016e-01	4.120091e-01
3	3L_9654198_SNP	9654198	0	A	C	0.006	-5.623008e-02	1.844617e-01	1.000000e-05	2.638606e-01	7.608749e-01	7.509363e-01	7.519169e-01
3	3L_9654231_SNP	9654231	0	C	G	0.006	-3.271819e-01	1.827920e-01	6.133660e-02	3.588459e-01	7.529059e-02	7.202159e-02	7.550369e-02
3	3L_9654232_SNP	9654232	1	T	G	0.006	1.394190e-01	1.841990e-01	1.000000e-05	2.471535e-01	4.501867e-01	4.452892e-01	4.468156e-01
3	3L_9654253_SNP	9654253	1	T	A	0.114	8.184319e-03	4.482685e-02	1.000000e-05	2.325801e-01	8.553533e-01	8.527419e-01	8.529870e-01
3	3L_9654270_SNP	9654270	1	C	G	0.096	2.967842e-02	4.831121e-02	1.000000e-05	1.718487e-01	5.398467e-01	5.419462e-01	5.436878e-01
3	3L_9654279_SNP	9654279	0	A	C	0.006	1.504006e-01	1.841437e-01	1.000000e-05	2.495049e-01	4.152379e-01	4.103016e-01	4.120091e-01
3	3L_9654280_INS	9654280	16	CACC	C	0.224	-5.331591e-03	3.580499e-02	1.000000e-05	2.796207e-01	8.818083e-01	8.578029e-01	8.601091e-01
3	3L_9654302_SNP	9654302	4	G	A	0.396	1.657649e-02	2.934011e-02	1.000000e-05	1.043126e-01	5.728521e-01	5.808433e-01	5.853753e-01
3	3L_9654314_SNP	9654314	0	G	A	0.006	1.989781e-02	1.845068e-01	1.000000e-05	2.357241e-01	9.142503e-01	9.090762e-01	9.092774e-01
3	3L_9654364_DEL	9654364	14	CAC	C	0.448	-2.668808e-02	2.973765e-02	1.000000e-05	4.876550e-02	3.707782e-01	3.735545e-01	3.793499e-01
3	3L_9654372_SNP	9654372	0	T	C	0.006	1.504006e-01	1.841437e-01	1.000000e-05	2.495049e-01	4.152379e-01	4.103016e-01	4.120091e-01
3	3L_9654377_SNP	9654377	2	G	C	0.205	-3.700006e-03	3.537892e-02	1.000000e-05	2.354574e-01	9.168336e-01	9.118787e-01	9.120725e-01
3	3L_9654379_SNP	9654379	0	T	C	0.012	-1.899986e-01	1.300294e-01	1.000000e-05	2.043674e-01	1.458518e-01	1.432001e-01	1.463888e-01
3	3L_9654388_SNP	9654388	3	G	A	0.073	-1.090360e-02	5.516462e-02	1.739722e-02	2.722052e-01	8.435563e-01	8.271661e-01	8.287084e-01
3	3L_9654391_SNP	9654391	1	A	C	0.006	2.440215e-01	1.835420e-01	1.000000e-05	2.494969e-01	1.855029e-01	1.817259e-01	1.847308e-01
3	3L_9654407_SNP	9654407	0	A	G	0.006	-1.251317e-01	1.842976e-01	4.113838e-02	3.430422e-01	4.981052e-01	4.849656e-01	4.883897e-01
3	3L_9654410_SNP	9654410	2	C	T	0.036	-9.579928e-02	7.613571e-02	1.000000e-05	2.718254e-01	2.100610e-01	2.053964e-01	2.083470e-01
3	3L_9654418_SNP	9654418	1	G	A	0.042	-9.453099e-02	7.065640e-02	1.000000e-05	2.540924e-01	1.827599e-01	1.788860e-01	1.819152e-01
3	3L_9654422_INS	9654422	4	AT	A	0.061	5.851060e-02	5.986137e-02	1.000000e-05	1.811333e-01	3.297761e-01	3.282072e-01	3.305379e-01
3	3L_9654441_DEL	9654441	0	C	CTTATATGTAC	0.006	-1.319521e-01	1.842288e-01	1.000000e-05	1.201385e-01	4.748495e-01	4.785422e-01	4.818557e-01
3	3L_9654476_SNP	9654476	8	G	C	0.419	2.038975e-02	2.943647e-02	1.000000e-05	6.614742e-02	4.894846e-01	4.955596e-01	5.017823e-01
3	3L_9654485_SNP	9654485	0	G	C	0.012	5.802162e-02	1.307855e-01	1.000000e-05	3.193594e-01	6.578809e-01	6.399874e-01	6.430198e-01
3	3L_9654573_DEL	9654573	1	A	AA	0.006	-1.696963e-01	1.840459e-01	1.000000e-05	1.524339e-01	3.578497e-01	3.577060e-01	3.602886e-01
3	3L_9654576_SNP	9654576	0	T	A	0.006	1.504006e-01	1.841437e-01	1.000000e-05	2.495049e-01	4.152379e-01	4.103016e-01	4.120091e-01
3	3L_9654603_DEL	9654603	8	G	GG	0.225	-5.085144e-02	3.460369e-02	1.000000e-05	1.000000e-05	1.435796e-01	1.426581e-01	1.491441e-01
3	3L_9654646_SNP	9654646	4	A	G	0.488	5.416649e-02	2.842963e-02	1.000000e-05	1.000000e-05	5.847205e-02	5.736994e-02	6.156436e-02
3	3L_9654659_DEL	9654659	0	GA	TTCATCAC	0.012	1.456651e-01	1.303737e-01	1.000000e-05	2.021066e-01	2.654851e-01	2.628063e-01	2.653640e-01
3	3L_9654660_SNP	9654660	2	A	T	0.012	1.221977e-01	1.305284e-01	1.000000e-05	2.992785e-01	3.505418e-01	3.424515e-01	3.449892e-01
3	3L_9654668_SNP	9654668	0	G	C	0.012	1.456651e-01	1.303737e-01	1.000000e-05	2.021066e-01	2.654851e-01	2.628063e-01	2.653640e-01
3	3L_9654669_SNP	9654669	5	T	C	0.356	-3.667157e-02	2.996164e-02	1.000000e-05	1.000000e-05	2.227053e-01	2.227001e-01	2.315437e-01
3	3L_9654672_DEL	9654672	0	C	CCATTAAATCT	0.012	1.456651e-01	1.303737e-01	1.000000e-05	2.021066e-01	2.654851e-01	2.628063e-01	2.653640e-01
3	3L_9654685_SNP	9654685	0	C	A	0.012	1.456651e-01	1.303737e-01	1.000000e-05	2.021066e-01	2.654851e-01	2.628063e-01	2.653640e-01
3	3L_9654686_DEL	9654686	0	A	ATGGTATTC	0.012	1.456651e-01	1.303737e-01	1.000000e-05	2.021066e-01	2.654851e-01	2.628063e-01	2.653640e-01
3	3L_9654714_DEL	9654714	0	A	CAAG	0.018	-1.885202e-01	1.061689e-01	1.000000e-05	8.984052e-02	7.762080e-02	7.628744e-02	7.987337e-02
3	3L_9654792_SNP	9654792	2	A	G	0.247	2.038463e-02	3.313477e-02	1.727612e-01	4.858415e-01	5.392626e-01	5.187231e-01	5.316056e-01
3	3L_9654840_SNP	9654840	3	A	G	0.358	-4.242716e-02	2.969894e-02	1.000000e-05	1.000000e-05	1.550054e-01	1.541795e-01	1.622801e-01
3	3L_9654856_SNP	9654856	1	T	G	0.114	6.564466e-02	4.454089e-02	1.000000e-05	1.548995e-01	1.424274e-01	1.404916e-01	1.438711e-01
3	3L_9654860_INS	9654860	20	ACTTATACTCTGCGAAAATAATATACTTGTCCTA	A	0.135	-6.853738e-02	4.391154e-02	1.000000e-05	1.000000e-05	1.204740e-01	1.194031e-01	1.334519e-01
3	3L_9654861_SNP	9654861	22	G	C	0.397	-7.052838e-02	3.062842e-02	1.000000e-05	1.000000e-05	2.253637e-02	2.182078e-02	2.506097e-02
3	3L_9654864_SNP	9654864	23	C	T	0.124	-6.396227e-02	4.606485e-02	1.000000e-05	1.000000e-05	1.668371e-01	1.661243e-01	1.801483e-01
3	3L_9654866_SNP	9654866	25	G	C	0.399	-6.596778e-02	3.100049e-02	1.000000e-05	1.000000e-05	3.481666e-02	3.391549e-02	3.776095e-02
3	3L_9654868_SNP	9654868	27	T	C	0.411	-5.984556e-02	3.113932e-02	1.000000e-05	1.000000e-05	5.633567e-02	5.524526e-02	5.998011e-02
3	3L_9654869_SNP	9654869	22	A	T	0.130	-7.499772e-02	4.487514e-02	1.000000e-05	1.000000e-05	9.655579e-02	9.540020e-02	1.077377e-01
3	3L_9654885_SNP	9654885	15	A	T	0.157	-2.476136e-02	4.085041e-02	1.000000e-05	1.000000e-05	5.452450e-01	5.546719e-01	5.761740e-01
3	3L_9654886_INS	9654886	9	ATTT	GA	0.151	4.612054e-02	4.059527e-02	1.000000e-05	9.373330e-02	2.575496e-01	2.573744e-01	2.612864e-01
3	3L_9654887_INS	9654887	24	TCCTAGTCCAGTTATTT	A	0.375	4.312710e-02	3.148867e-02	1.000000e-05	2.033626e-01	1.726596e-01	1.698954e-01	1.729713e-01
3	3L_9654889_SNP	9654889	0	C	A	0.006	-3.723956e-01	1.823227e-01	5.173667e-02	3.150448e-01	4.268302e-02	4.071239e-02	4.364257e-02
3	3L_9654892_SNP	9654892	5	T	A	0.209	-4.862722e-02	3.526285e-02	1.000000e-05	1.000000e-05	1.697521e-01	1.690692e-01	1.789390e-01
3	3L_9654893_SNP	9654893	4	A	G	0.213	-4.929550e-02	3.485161e-02	1.000000e-05	1.000000e-05	1.591058e-01	1.583176e-01	1.677702e-01
3	3L_9654899_SNP	9654899	4	T	A	0.213	-5.612690e-02	3.478932e-02	1.000000e-05	1.000000e-05	1.085707e-01	1.074480e-01	1.156148e-01
3	3L_9654903_SNP	9654903	5	C	T	0.209	-4.767014e-02	3.527072e-02	1.000000e-05	1.000000e-05	1.783582e-01	1.777684e-01	1.899475e-01
3	3L_9654907_SNP	9654907	4	T	A	0.213	-4.551845e-02	3.488255e-02	1.000000e-05	1.000000e-05	1.937309e-01	1.933244e-01	2.063971e-01
3	3L_9654910_SNP	9654910	6	A	G	0.210	-3.993944e-02	3.535750e-02	1.000000e-05	1.000000e-05	2.602791e-01	2.608972e-01	2.713938e-01
3	3L_9654924_SNP	9654924	6	A	C	0.457	-6.455002e-02	2.857979e-02	1.000000e-05	1.000000e-05	2.521088e-02	2.444847e-02	2.729864e-02
3	3L_9654935_SNP	9654935	1	A	T	0.138	-3.727870e-02	4.120751e-02	1.000000e-05	1.000000e-05	3.669577e-01	3.699553e-01	3.895059e-01
3	3L_9654936_SNP	9654936	0	A	G	0.006	-1.319521e-01	1.842288e-01	1.000000e-05	1.201385e-01	4.748495e-01	4.785422e-01	4.818557e-01
3	3L_9654942_SNP	9654942	2	A	T	0.241	-6.080561e-02	3.319532e-02	3.227289e-01	6.172678e-01	6.878063e-02	6.559105e-02	7.107897e-02
3	3L_9654981_SNP	9654981	1	T	C	0.006	1.831714e-01	1.839681e-01	1.000000e-05	2.115717e-01	3.208600e-01	3.179799e-01	3.201769e-01
3	3L_9654991_SNP	9654991	2	G	A	0.139	-8.331804e-02	4.085798e-02	1.399955e-01	4.306148e-01	4.301474e-02	4.072243e-02	4.396428e-02
3	3L_9655009_SNP	9655009	4	A	G	0.122	-6.437665e-02	4.361396e-02	1.000000e-05	1.000000e-05	1.418232e-01	1.408883e-01	1.529311e-01
3	3L_9655015_SNP	9655015	0	G	T	0.006	-2.197935e-02	1.845054e-01	1.000000e-05	2.319996e-01	9.053197e-01	9.026909e-01	9.028529e-01
3	3L_9655036_SNP	9655036	0	T	C	0.161	-8.247673e-02	3.814404e-02	1.764687e-01	4.926136e-01	3.203100e-02	3.012475e-02	3.318962e-02
3	3L_9655038_SNP	9655038	5	C	T	0.294	1.520960e-02	3.167093e-02	1.667040e-01	4.845473e-01	6.316900e-01	6.058909e-01	6.217309e-01
3	3L_9655047_SNP	9655047	0	C	G	0.077	8.395128e-02	5.271766e-02	1.000000e-05	2.009001e-01	1.131816e-01	1.107952e-01	1.140724e-01
3	3L_9655052_SNP	9655052	0	A	G	0.012	1.890663e-01	1.299422e-01	8.316204e-02	4.380311e-01	1.475567e-01	1.410177e-01	1.455766e-01
3	3L_9655115_SNP	9655115	6	A	C	0.080	4.645428e-02	5.307920e-02	1.000000e-05	1.972730e-01	3.827362e-01	3.811302e-01	3.830514e-01
3	3L_9655123_SNP	9655123	6	T	C	0.519	-4.136889e-02	2.874814e-02	1.000000e-05	1.000000e-05	1.520304e-01	1.511784e-01	1.583353e-01
3	3L_9655124_SNP	9655124	0	C	G	0.012	7.578523e-02	1.307307e-01	1.000000e-05	1.876631e-01	5.628996e-01	5.641378e-01	5.654947e-01
3	3L_9655130_DEL	9655130	0	A	AACCACAA	0.012	7.578523e-02	1.307307e-01	1.000000e-05	1.876631e-01	5.628996e-01	5.641378e-01	5.654947e-01
3	3L_9655134_SNP	9655134	4	A	G	0.098	3.379341e-02	4.834194e-02	1.000000e-05	1.691663e-01	4.854994e-01	4.868603e-01	4.887476e-01
3	3L_9655162_SNP	9655162	5	T	A	0.466	-1.712678e-02	2.888421e-02	7.207812e-02	3.483492e-01	5.540243e-01	5.395919e-01	5.435516e-01
3	3L_9655193_SNP	9655193	5	A	G	0.491	-2.432090e-02	2.881042e-02	1.194466e-01	3.992437e-01	3.997892e-01	3.877521e-01	3.930073e-01
3	3L_9655230_SNP	9655230	2	A	G	0.060	8.717233e-03	6.000609e-02	1.000000e-05	1.941095e-01	8.846720e-01	9.033052e-01	9.049420e-01
3	3L_9655234_SNP	9655234	2	A	G	0.157	-2.555525e-02	3.923561e-02	1.000000e-05	1.000000e-05	5.157355e-01	5.238151e-01	5.370675e-01
3	3L_9655301_SNP	9655301	2	C	A	0.102	-9.265256e-02	4.663539e-02	2.355306e-01	5.532431e-01	4.859631e-02	4.594500e-02	4.993515e-02
3	3L_9655314_SNP	9655314	0	A	C	0.012	-1.932764e-02	1.308544e-01	1.000000e-05	2.271122e-01	8.827561e-01	8.824078e-01	8.825944e-01
3	3L_9655323_INS	9655323	19	TT	T	0.389	3.719432e-02	3.081714e-02	1.530239e-01	4.430363e-01	2.291737e-01	2.208512e-01	2.263114e-01
3	3L_9655325_INS	9655325	4	GG	G	0.091	-1.129393e-01	4.908259e-02	7.769522e-02	3.695215e-01	2.263491e-02	2.132581e-02	2.372628e-02
3	3L_9655352_SNP	9655352	3	G	A	0.273	-6.058754e-02	3.181137e-02	1.000000e-05	1.000000e-05	5.856313e-02	5.746054e-02	6.245356e-02
3	3L_9655354_SNP	9655354	1	G	A	0.006	1.501509e-01	1.841482e-01	1.000000e-05	2.512089e-01	4.160229e-01	4.109617e-01	4.126755e-01
3	3L_9655355_SNP	9655355	1	C	A	0.006	1.501509e-01	1.841482e-01	1.000000e-05	2.512089e-01	4.160229e-01	4.109617e-01	4.126755e-01
3	3L_9655375_SNP	9655375	0	G	T	0.006	9.472080e-02	1.843667e-01	1.000000e-05	2.370392e-01	6.081009e-01	6.044906e-01	6.053410e-01
3	3L_9655377_SNP	9655377	0	T	G	0.018	7.813184e-02	1.070072e-01	2.347845e-03	2.498463e-01	4.663247e-01	4.613504e-01	4.628189e-01
3	3L_9655392_SNP	9655392	7	A	G	0.236	5.108032e-02	3.391190e-02	1.000000e-05	1.000000e-05	1.338996e-01	1.329081e-01	1.388441e-01
3	3L_9655399_INS	9655399	0	GCA	C	0.006	-7.569626e-02	1.844197e-01	1.000000e-05	2.320320e-01	6.820004e-01	6.791519e-01	6.797661e-01
3	3L_9655407_SNP	9655407	0	A	C	0.012	-9.113506e-03	1.308611e-01	1.000000e-05	2.373586e-01	9.445620e-01	9.364015e-01	9.366332e-01
3	3L_9655435_DEL	9655435	4	T	TTTAATGTATCCTT	0.238	6.935809e-02	3.330942e-02	1.000000e-05	4.066129e-02	3.885469e-02	3.788945e-02	4.102588e-02
3	3L_9655452_DEL	9655452	7	C	CGCTGA	0.168	-9.255483e-03	3.880034e-02	1.000000e-05	1.361926e-01	8.117555e-01	8.364757e-01	8.426973e-01
3	3L_9655465_SNP	9655465	3	C	T	0.103	-5.642946e-02	4.697061e-02	1.692359e-01	4.885728e-01	2.313158e-01	2.222906e-01	2.287020e-01
3	3L_9655479_DEL	9655479	0	G	GATTTAAAACC	0.006	-7.569626e-02	1.844197e-01	1.000000e-05	2.320320e-01	6.820004e-01	6.791519e-01	6.797661e-01
3	3L_9655487_SNP	9655487	3	G	A	0.103	-6.329830e-02	4.690983e-02	1.496968e-01	4.597179e-01	1.790585e-01	1.719442e-01	1.771748e-01
3	3L_9655496_SNP	9655496	9	A	G	0.327	-1.595071e-02	3.108047e-02	1.549914e-02	2.905129e-01	6.084890e-01	5.977386e-01	5.995258e-01
3	3L_9655535_SNP	9655535	30	C	G	0.174	-1.829698e-02	4.129107e-02	1.000000e-05	2.198055e-01	6.582544e-01	6.568283e-01	6.575274e-01
3	3L_9655539_SNP	9655539	27	T	C	0.007	-8.279072e-02	1.845406e-01	1.240866e-02	2.840589e-01	6.542827e-01	6.431576e-01	6.447571e-01
3	3L_9655605_SNP	9655605	2	C	A	0.211	-1.896162e-02	3.497288e-02	1.000000e-05	5.292352e-03	5.884211e-01	6.001075e-01	6.137089e-01
3	3L_9655625_SNP	9655625	3	A	G	0.182	-5.297663e-03	3.712950e-02	1.000000e-05	1.805195e-01	8.867154e-01	9.159735e-01	9.192956e-01
3	3L_9655640_SNP	9655640	3	A	G	0.170	-3.113006e-02	3.807688e-02	1.000000e-05	1.000000e-05	4.147814e-01	4.191562e-01	4.325673e-01
3	3L_9655660_SNP	9655660	1	C	T	0.006	2.271680e-01	1.834829e-01	4.166021e-02	4.307015e-01	2.174316e-01	2.078578e-01	2.126939e-01
3	3L_9655758_SNP	9655758	3	C	G	0.061	-7.944403e-02	5.974857e-02	3.217377e-02	2.682890e-01	1.854615e-01	1.810911e-01	1.841568e-01
3	3L_9655763_SNP	9655763	5	T	C	0.080	-4.638524e-02	5.306529e-02	1.000000e-05	1.237187e-01	3.833178e-01	3.845267e-01	3.877452e-01
3	3L_9655767_DEL	9655767	9	T	TAAGC	0.497	4.402411e-02	2.897830e-02	1.000000e-05	1.000000e-05	1.306121e-01	1.295992e-01	1.406312e-01
3	3L_9655795_SNP	9655795	0	T	G	0.012	6.964488e-02	1.307415e-01	5.729444e-02	3.812686e-01	5.949595e-01	5.742977e-01	5.803033e-01
3	3L_9655890_DEL	9655890	4	A	AGCGATTACG	0.146	-3.972020e-02	4.052570e-02	1.000000e-05	1.000000e-05	3.284513e-01	3.304846e-01	3.408684e-01
3	3L_9655905_DEL	9655905	2	A	AAG	0.157	-3.787888e-02	3.917555e-02	1.000000e-05	1.000000e-05	3.350001e-01	3.371888e-01	3.495070e-01
3	3L_9655909_DEL	9655909	9	G	GAGGTGGGC	0.132	-3.441479e-02	4.300754e-02	1.000000e-05	1.000000e-05	4.247366e-01	4.294252e-01	4.401893e-01
3	3L_9655963_SNP	9655963	3	A	G	0.097	-1.390894e-01	4.717782e-02	1.000000e-05	1.868889e-01	3.657317e-03	3.419525e-03	4.364655e-03
3	3L_9655968_SNP	9655968	2	T	C	0.295	-2.833749e-02	3.122624e-02	1.000000e-05	9.702799e-02	3.654634e-01	3.671786e-01	3.711015e-01
3	3L_9655971_SNP	9655971	5	C	T	0.429	-5.612448e-02	2.878171e-02	1.000000e-05	1.000000e-05	5.286011e-02	5.179116e-02	5.681240e-02
3	3L_9655986_SNP	9655986	2	G	C	0.163	-1.371612e-02	3.867511e-02	1.000000e-05	1.487950e-01	7.233020e-01	7.354946e-01	7.386641e-01
3	3L_9655997_SNP	9655997	2	T	C	0.361	-6.449184e-02	2.929600e-02	1.000000e-05	4.449100e-02	2.908822e-02	2.824978e-02	3.103917e-02
3	3L_9656000_SNP	9656000	2	C	T	0.048	-1.697511e-01	6.538552e-02	1.076514e-01	4.521497e-01	1.027268e-02	9.527098e-03	1.124016e-02
3	3L_9656004_SNP	9656004	2	T	C	0.301	-5.676509e-02	3.080884e-02	1.000000e-05	7.668531e-03	6.718678e-02	6.604675e-02	7.000718e-02
3	3L_9656018_SNP	9656018	0	A	T	0.060	-5.067936e-02	5.985793e-02	1.000000e-05	2.519256e-01	3.984032e-01	3.932124e-01	3.950205e-01
3	3L_9656045_SNP	9656045	0	A	G	0.042	6.740463e-02	7.083413e-02	1.000000e-05	2.377935e-01	3.426914e-01	3.386788e-01	3.407336e-01
3	3L_9656060_SNP	9656060	0	A	G	0.018	6.308858e-02	1.079079e-01	1.357186e-01	3.255856e-01	5.595755e-01	5.507461e-01	5.536934e-01
3	3L_9656111_SNP	9656111	1	A	C	0.060	-7.418604e-03	6.000757e-02	6.454943e-03	2.399203e-01	9.017595e-01	8.942546e-01	8.945567e-01
3	3L_9656114_SNP	9656114	3	G	A	0.091	-5.005034e-02	4.968270e-02	2.119480e-02	2.676418e-01	3.152089e-01	3.093249e-01	3.116901e-01
3	3L_9656138_SNP	9656138	8	G	C	0.062	-1.212035e-02	6.009455e-02	1.077566e-02	2.438340e-01	8.404076e-01	8.334258e-01	8.338538e-01
3	3L_9656162_SNP	9656162	1	T	C	0.006	1.609686e-01	1.840574e-01	3.105089e-02	3.532051e-01	3.830786e-01	3.716553e-01	3.752222e-01
3	3L_9656183_SNP	9656183	0	C	T	0.065	-3.242842e-02	5.732202e-02	1.000000e-05	1.708740e-01	5.723456e-01	5.751424e-01	5.768862e-01
3	3L_9656186_SNP	9656186	2	A	C	0.241	-3.359760e-02	3.328444e-02	1.000000e-05	1.000000e-05	3.142478e-01	3.159560e-01	3.250378e-01
3	3L_9656204_SNP	9656204	9	A	G	0.126	-3.286372e-02	4.397726e-02	6.487046e-02	3.262428e-01	4.559463e-01	4.457708e-01	4.486580e-01
3	3L_9656212_SNP	9656212	2	T	C	0.066	-1.929746e-02	5.741674e-02	2.357175e-02	2.681598e-01	7.372240e-01	7.269843e-01	7.281101e-01
3	3L_9656215_SNP	9656215	3	C	T	0.158	-5.437775e-02	3.918195e-02	1.656016e-01	4.436479e-01	1.670498e-01	1.607929e-01	1.657511e-01
3	3L_9656216_SNP	9656216	0	G	A	0.006	2.247769e-01	1.835059e-01	3.977261e-02	4.281405e-01	2.223471e-01	2.126431e-01	2.174564e-01
3	3L_9656226_SNP	9656226	2	T	C	0.090	-7.009683e-02	4.952987e-02	6.333871e-02	3.599029e-01	1.588704e-01	1.533544e-01	1.571130e-01
3	3L_9656237_SNP	9656237	2	T	G	0.066	-2.889861e-02	5.735765e-02	1.000000e-05	1.730402e-01	6.150475e-01	6.187997e-01	6.204584e-01
3	3L_9656239_SNP	9656239	1	T	G	0.012	1.963654e-01	1.296124e-01	1.751490e-01	5.650049e-01	1.316690e-01	1.246475e-01	1.309198e-01
3	3L_9656244_SNP	9656244	4	T	G	0.079	-1.061874e-01	5.259227e-02	1.404029e-01	4.342002e-01	4.508929e-02	4.271215e-02	4.601452e-02
3	3L_9656245_SNP	9656245	0	A	G	0.006	-1.979687e-02	1.845069e-01	1.000000e-05	2.360983e-01	9.146837e-01	9.092220e-01	9.094301e-01
3	3L_9656258_SNP	9656258	2	T	C	0.072	-2.880084e-02	5.509055e-02	1.000000e-05	1.381300e-01	6.018168e-01	6.084776e-01	6.115190e-01
3	3L_9656259_SNP	9656259	2	A	G	0.175	-4.336104e-03	3.760180e-02	1.000000e-05	2.053066e-01	9.083337e-01	9.260999e-01	9.271052e-01
3	3L_9656261_SNP	9656261	3	A	G	0.170	-3.993475e-03	3.815220e-02	1.000000e-05	2.082396e-01	9.167623e-01	9.345137e-01	9.353869e-01
3	3L_9656278_SNP	9656278	2	A	G	0.096	-8.468787e-02	4.796889e-02	9.911268e-02	3.985000e-01	7.932259e-02	7.576461e-02	7.947604e-02
3	3L_9656311_SNP	9656311	1	A	G	0.066	-1.878486e-02	5.744607e-02	4.792918e-02	2.946411e-01	7.440799e-01	7.294081e-01	7.316703e-01
3	3L_9656368_SNP	9656368	2	T	G	0.337	-4.906660e-02	2.995808e-02	1.000000e-05	3.702985e-02	1.033488e-01	1.021694e-01	1.063919e-01
3	3L_9656381_SNP	9656381	3	A	T	0.321	-2.722051e-02	3.059803e-02	1.000000e-05	1.071729e-01	3.749594e-01	3.766378e-01	3.802283e-01
3	3L_9656385_SNP	9656385	31	G	A	0.299	-3.744913e-02	3.419802e-02	1.000000e-05	8.863894e-02	2.750736e-01	2.752740e-01	2.792457e-01
3	3L_9656395_SNP	9656395	0	A	G	0.006	9.921608e-02	1.843525e-01	1.000000e-05	2.972927e-01	5.911690e-01	5.792735e-01	5.812680e-01
3	3L_9656399_SNP	9656399	2	C	T	0.181	-9.090427e-03	3.710024e-02	1.000000e-05	1.661637e-01	8.067410e-01	8.234418e-01	8.262935e-01
3	3L_9656405_SNP	9656405	0	T	G	0.012	6.964488e-02	1.307415e-01	5.729444e-02	3.812686e-01	5.949595e-01	5.742977e-01	5.803033e-01
3	3L_9656421_SNP	9656421	0	T	G	0.071	-7.313670e-02	5.481720e-02	1.000000e-05	2.215785e-01	1.839682e-01	1.807307e-01	1.837239e-01
3	3L_9656430_SNP	9656430	3	T	A	0.255	-4.986030e-02	3.264874e-02	1.000000e-05	1.000000e-05	1.286209e-01	1.275957e-01	1.345231e-01
3	3L_9656434_SNP	9656434	1	C	T	0.066	-7.234854e-02	5.711391e-02	1.000000e-05	1.756971e-01	2.070223e-01	2.048162e-01	2.078318e-01
3	3L_9656450_SNP	9656450	2	G	A	0.181	-3.413698e-02	3.701223e-02	1.000000e-05	6.553546e-03	3.577023e-01	3.604516e-01	3.677341e-01
3	3L_9656451_DEL	9656451	1	T	TAT	0.006	1.518869e-01	1.841396e-01	1.000000e-05	2.505163e-01	4.106425e-01	4.056487e-01	4.073849e-01
3	3L_9656469_SNP	9656469	2	T	G	0.054	-1.071070e-01	6.250382e-02	1.000000e-05	1.912895e-01	8.846764e-02	8.638387e-02	8.966499e-02
3	3L_9656487_SNP	9656487	0	T	C	0.006	1.504006e-01	1.841437e-01	1.000000e-05	2.495049e-01	4.152379e-01	4.103016e-01	4.120091e-01
3	3L_9656571_SNP	9656571	3	G	C	0.061	-8.215104e-03	6.005904e-02	2.090836e-02	2.542394e-01	8.913674e-01	8.782350e-01	8.790524e-01
3	3L_9656589_SNP	9656589	3	T	C	0.085	6.010155e-02	5.120471e-02	2.216814e-02	3.108959e-01	2.421763e-01	2.363834e-01	2.394346e-01
3	3L_9656591_SNP	9656591	3	G	T	0.085	6.010155e-02	5.120471e-02	2.216814e-02	3.108959e-01	2.421763e-01	2.363834e-01	2.394346e-01
3	3L_9656601_SNP	9656601	8	C	A	0.312	-2.794807e-02	3.130182e-02	1.000000e-05	2.207244e-01	3.732259e-01	3.695610e-01	3.714402e-01
3	3L_9656637_SNP	9656637	5	A	G	0.147	-2.537432e-02	4.061646e-02	1.000000e-05	2.177595e-01	5.330061e-01	5.310106e-01	5.321351e-01
3	3L_9656642_SNP	9656642	0	A	C	0.048	-6.507997e-02	6.647465e-02	3.419645e-02	3.151009e-01	3.289951e-01	3.210477e-01	3.238965e-01
3	3L_9656660_SNP	9656660	4	A	G	0.494	-3.265069e-02	2.862041e-02	1.000000e-05	1.000000e-05	2.555887e-01	2.561228e-01	2.626781e-01
3	3L_9656672_SNP	9656672	6	C	T	0.340	-1.531471e-02	3.052016e-02	6.834306e-02	3.701827e-01	6.164802e-01	5.974009e-01	6.029330e-01
3	3L_9656678_SNP	9656678	0	T	C	0.006	2.476295e-01	1.834448e-01	4.794307e-02	3.814442e-01	1.788905e-01	1.721299e-01	1.761301e-01
3	3L_9656684_SNP	9656684	3	G	T	0.085	-5.411378e-02	5.122153e-02	2.188866e-02	3.377703e-01	2.922907e-01	2.839914e-01	2.872673e-01
3	3L_9656691_SNP	9656691	3	T	A	0.176	7.090213e-03	3.763675e-02	2.496713e-02	3.128343e-01	8.508047e-01	8.210987e-01	8.257881e-01
3	3L_9656830_SNP	9656830	6	A	C	0.179	-1.054803e-02	3.769307e-02	1.000000e-05	1.218020e-01	7.799486e-01	8.020788e-01	8.089405e-01
3	3L_9656942_DEL	9656942	8	T	TGTGCTTAGAAGTT	0.138	-1.059005e-02	4.222387e-02	1.000000e-05	2.195270e-01	8.022733e-01	8.040226e-01	8.043983e-01
3	3L_9656985_SNP	9656985	0	A	G	0.006	2.476295e-01	1.834448e-01	4.794307e-02	3.814442e-01	1.788905e-01	1.721299e-01	1.761301e-01
3	3L_9657045_SNP	9657045	4	T	G	0.165	-2.331290e-02	3.869338e-02	1.000000e-05	1.647995e-01	5.476611e-01	5.508826e-01	5.527502e-01
3	3L_9657122_SNP	9657122	2	A	G	0.102	5.150410e-02	4.692427e-02	1.000000e-05	1.997247e-02	2.739686e-01	2.748065e-01	2.806673e-01
3	3L_9657125_SNP	9657125	3	A	C	0.430	1.093910e-02	2.891299e-02	1.000000e-05	1.442215e-01	7.056572e-01	7.170873e-01	7.204383e-01
3	3L_9657134_SNP	9657134	2	A	T	0.102	5.150410e-02	4.692427e-02	1.000000e-05	1.997247e-02	2.739686e-01	2.748065e-01	2.806673e-01
3	3L_9657143_SNP	9657143	4	A	T	0.293	4.241851e-02	3.139998e-02	1.000000e-05	1.000000e-05	1.785631e-01	1.779757e-01	1.842137e-01
3	3L_9657163_SNP	9657163	2	G	T	0.163	1.807741e-02	3.866431e-02	1.000000e-05	2.094583e-01	6.407212e-01	6.406749e-01	6.415075e-01
3	3L_9657362_SNP	9657362	4	G	A	0.390	6.174268e-02	2.905597e-02	1.000000e-05	1.000000e-05	3.507027e-02	3.416597e-02	3.773819e-02
3	3L_9657410_SNP	9657410	0	T	C	0.006	1.848751e-01	1.839545e-01	1.000000e-05	2.319240e-01	3.163573e-01	3.125849e-01	3.147871e-01
3	3L_9657425_DEL	9657425	5	T	TC	0.031	-5.472302e-02	8.345450e-02	1.000000e-05	1.387165e-01	5.129103e-01	5.166410e-01	5.193789e-01
3	3L_9657513_SNP	9657513	6	A	G	0.210	1.532694e-02	3.547319e-02	1.000000e-05	1.515615e-01	6.662505e-01	6.746422e-01	6.772526e-01
3	3L_9657543_SNP	9657543	1	G	A	0.006	-2.504611e-01	1.834897e-01	1.000000e-05	1.808231e-01	1.741042e-01	1.717786e-01	1.749211e-01
3	3L_9657552_SNP	9657552	3	T	A	0.188	-1.020109e-02	3.665546e-02	1.000000e-05	1.587521e-01	7.811311e-01	7.965900e-01	7.996906e-01
3	3L_9657588_SNP	9657588	1	A	C	0.006	-1.576485e-01	1.841104e-01	1.000000e-05	2.378459e-01	3.930820e-01	3.888751e-01	3.906502e-01
3	3L_9657602_SNP	9657602	0	C	T	0.012	1.907496e-01	1.300228e-01	1.000000e-05	1.000000e-05	1.442550e-01	1.433388e-01	1.547785e-01
3	3L_9657603_SNP	9657603	0	T	A	0.024	-1.628194e-01	9.234412e-02	7.879613e-02	3.384234e-01	7.970995e-02	7.653328e-02	7.997960e-02
3	3L_9657612_SNP	9657612	0	A	G	0.012	-1.127070e-01	1.305703e-01	1.000000e-05	2.616902e-01	3.892781e-01	3.835447e-01	3.854669e-01
3	3L_9657652_SNP	9657652	9	C	T	0.308	3.200779e-02	3.149843e-02	1.000000e-05	1.000000e-05	3.110267e-01	3.126634e-01	3.280616e-01
3	3L_9657654_SNP	9657654	0	C	T	0.006	-1.569661e-01	1.841106e-01	1.000000e-05	2.376556e-01	3.951294e-01	3.909341e-01	3.926977e-01
3	3L_9657686_SNP	9657686	5	C	T	0.233	-1.136184e-02	3.408741e-02	4.379406e-02	3.295035e-01	7.393173e-01	7.178618e-01	7.222033e-01
3	3L_9657689_SNP	9657689	2	G	A	0.036	7.103485e-02	7.629402e-02	4.306467e-02	3.821890e-01	3.531709e-01	3.418690e-01	3.460285e-01
3	3L_9657692_SNP	9657692	1	C	T	0.024	-1.620945e-01	9.235809e-02	7.823432e-02	3.378205e-01	8.109299e-02	7.788095e-02	8.133428e-02
3	3L_9657701_SNP	9657701	4	A	G	0.018	-3.837028e-02	1.071549e-01	1.000000e-05	1.920704e-01	7.207366e-01	7.251163e-01	7.261811e-01
3	3L_9657781_SNP	9657781	0	A	G	0.006	2.127344e-01	1.837730e-01	1.000000e-05	1.213634e-01	2.486929e-01	2.479488e-01	2.513509e-01
3	3L_9657815_SNP	9657815	6	C	T	0.327	3.046271e-02	3.071530e-02	1.000000e-05	1.000000e-05	3.227500e-01	3.246509e-01	3.330506e-01
3	3L_9657818_SNP	9657818	8	G	A	0.338	2.724347e-02	3.068405e-02	1.000000e-05	3.401249e-02	3.758950e-01	3.789717e-01	3.855625e-01
3	3L_9657826_SNP	9657826	8	C	A	0.481	-1.798950e-02	2.907412e-02	1.000000e-05	1.993589e-01	5.369317e-01	5.362130e-01	5.374790e-01
3	3L_9657859_SNP	9657859	3	T	C	0.145	1.659959e-02	4.060126e-02	1.000000e-05	2.768493e-01	6.831809e-01	6.723045e-01	6.736781e-01
3	3L_9657861_SNP	9657861	1	T	G	0.012	1.963654e-01	1.296124e-01	1.751490e-01	5.650049e-01	1.316690e-01	1.246475e-01	1.309198e-01
3	3L_9657862_SNP	9657862	1	C	A	0.012	1.963654e-01	1.296124e-01	1.751490e-01	5.650049e-01	1.316690e-01	1.246475e-01	1.309198e-01
3	3L_9657877_SNP	9657877	0	G	A	0.018	2.359832e-02	1.071568e-01	1.000000e-05	2.066582e-01	8.259686e-01	8.319746e-01	8.325943e-01
3	3L_9657932_SNP	9657932	0	A	G	0.006	1.823944e-01	1.839694e-01	1.000000e-05	2.119911e-01	3.229144e-01	3.200230e-01	3.222067e-01
3	3L_9657944_DEL	9657944	20	A	AAA	0.439	-4.416108e-02	3.027618e-02	1.000000e-05	5.414808e-02	1.465625e-01	1.455370e-01	1.498803e-01
3	3L_9657947_INS	9657947	24	AA	A	0.062	-2.532395e-03	6.333186e-02	1.000000e-05	2.311199e-01	9.681522e-01	9.643535e-01	9.644242e-01
3	3L_9657957_SNP	9657957	0	A	G	0.006	-8.037568e-02	1.844078e-01	1.000000e-05	2.132612e-01	6.635058e-01	6.634111e-01	6.641436e-01
3	3L_9657967_SNP	9657967	7	A	C	0.509	5.213096e-02	2.871808e-02	1.000000e-05	1.000000e-05	7.128791e-02	7.013718e-02	7.635638e-02
3	3L_9658001_SNP	9658001	7	A	G	0.311	5.240633e-02	3.106755e-02	1.000000e-05	1.000000e-05	9.351034e-02	9.234977e-02	9.934085e-02
3	3L_9658024_INS	9658024	1	AAATCTCTGAAAA	A	0.012	2.462449e-01	1.294646e-01	1.000000e-05	1.704450e-02	5.889973e-02	5.779068e-02	6.154480e-02
3	3L_9658040_SNP	9658040	0	G	T	0.012	2.465203e-01	1.294567e-01	1.000000e-05	1.580927e-02	5.860496e-02	5.749811e-02	6.125410e-02
3	3L_9658044_SNP	9658044	1	T	A	0.012	2.457383e-01	1.294704e-01	1.000000e-05	1.583471e-02	5.942807e-02	5.831695e-02	6.209049e-02
3	3L_9658050_SNP	9658050	0	A	T	0.012	2.465203e-01	1.294567e-01	1.000000e-05	1.580927e-02	5.860496e-02	5.749811e-02	6.125410e-02
3	3L_9658078_SNP	9658078	6	A	T	0.290	-3.015638e-02	3.176252e-02	1.000000e-05	1.259609e-01	3.437808e-01	3.443653e-01	3.474562e-01
3	3L_9658089_SNP	9658089	7	T	G	0.304	5.928762e-02	3.117136e-02	1.000000e-05	1.000000e-05	5.890437e-02	5.780003e-02	6.196141e-02
3	3L_9658102_INS	9658102	12	TT	T	0.288	-2.600152e-02	3.244797e-02	1.000000e-05	1.100425e-01	4.240863e-01	4.268394e-01	4.303928e-01
3	3L_9658115_SNP	9658115	8	A	T	0.225	-5.024284e-02	3.460905e-02	1.000000e-05	2.535639e-01	1.484653e-01	1.448153e-01	1.479985e-01
3	3L_9658118_SNP	9658118	11	A	T	0.312	7.083080e-02	3.120572e-02	1.000000e-05	1.000000e-05	2.450618e-02	2.375572e-02	2.666470e-02
3	3L_9658126_SNP	9658126	9	A	T	0.314	6.590272e-02	3.100271e-02	1.000000e-05	1.000000e-05	3.500666e-02	3.410314e-02	3.743875e-02
3	3L_9658127_SNP	9658127	9	A	T	0.220	-4.985305e-02	3.499829e-02	1.000000e-05	2.296705e-01	1.561957e-01	1.529397e-01	1.560661e-01
3	3L_9658171_SNP	9658171	13	C	A	0.310	6.475907e-02	3.156064e-02	1.000000e-05	1.000000e-05	4.175068e-02	4.077267e-02	4.419125e-02
3	3L_9658192_SNP	9658192	1	A	T	0.006	1.854625e-01	1.839542e-01	1.000000e-05	2.338446e-01	3.148261e-01	3.109672e-01	3.131805e-01
3	3L_9658193_SNP	9658193	9	A	G	0.478	5.174945e-02	2.892930e-02	1.000000e-05	1.567821e-02	7.546662e-02	7.430243e-02	7.833314e-02
3	3L_9658196_SNP	9658196	2	A	C	0.006	1.834826e-01	1.839696e-01	1.000000e-05	2.351280e-01	3.200449e-01	3.161217e-01	3.183055e-01
3	3L_9658197_SNP	9658197	9	C	A	0.346	7.258865e-02	3.014938e-02	1.000000e-05	1.256254e-01	1.715256e-02	1.648763e-02	1.860146e-02
3	3L_9658216_SNP	9658216	14	T	G	0.338	7.032931e-02	3.086763e-02	1.000000e-05	1.418967e-01	2.397648e-02	2.313182e-02	2.554514e-02
3	3L_9658233_SNP	9658233	14	A	T	0.338	7.288221e-02	3.083193e-02	1.000000e-05	1.066393e-01	1.924253e-02	1.854338e-02	2.078243e-02
3	3L_9658234_SNP	9658234	14	C	A	0.338	7.070806e-02	3.086241e-02	1.000000e-05	1.487272e-01	2.321644e-02	2.237697e-02	2.475486e-02
3	3L_9658243_SNP	9658243	8	G	A	0.131	1.000914e-02	4.306293e-02	1.000000e-05	2.159162e-01	8.164899e-01	8.191309e-01	8.195358e-01
3	3L_9658273_SNP	9658273	10	G	T	0.133	2.605059e-02	4.306374e-02	1.000000e-05	1.673273e-01	5.460508e-01	5.486228e-01	5.504749e-01
3	3L_9658278_SNP	9658278	6	C	A	0.012	4.030157e-02	1.308548e-01	1.000000e-05	2.388697e-01	7.584784e-01	7.543078e-01	7.547812e-01
3	3L_9658295_SNP	9658295	9	A	G	0.352	6.357284e-02	3.014220e-02	1.000000e-05	1.000491e-01	3.643640e-02	3.542866e-02	3.830559e-02
3	3L_9658324_SNP	9658324	21	T	A	0.497	5.206149e-02	3.016691e-02	1.446594e-01	4.055411e-01	8.624760e-02	8.264070e-02	8.650236e-02
3	3L_9658369_SNP	9658369	2	T	C	0.006	-8.003146e-02	1.844153e-01	1.000000e-05	1.501241e-01	6.648708e-01	6.731838e-01	6.759004e-01
3	3L_9658371_SNP	9658371	7	T	C	0.193	-1.394879e-02	3.675389e-02	1.000000e-05	1.390113e-01	7.047878e-01	7.170210e-01	7.206636e-01
3	3L_9658379_SNP	9658379	10	G	A	0.190	-3.279787e-02	3.722900e-02	1.000000e-05	8.820839e-03	3.796044e-01	3.829359e-01	3.904103e-01
3	3L_9658434_SNP	9658434	1	C	T	0.006	-1.325110e-01	1.842297e-01	1.000000e-05	1.197098e-01	4.729856e-01	4.766454e-01	4.799703e-01
3	3L_9658507_SNP	9658507	6	G	T	0.191	-5.308784e-02	3.651104e-02	1.000000e-05	1.000000e-05	1.478284e-01	1.469409e-01	1.561567e-01
3	3L_9658516_SNP	9658516	0	T	A	0.006	3.052131e-01	1.829863e-01	1.000000e-05	1.000000e-05	9.720976e-02	9.605543e-02	1.007477e-01
3	3L_9658635_SNP	9658635	0	A	G	0.006	-1.612406e-01	1.840884e-01	1.000000e-05	2.468642e-01	3.823572e-01	3.776810e-01	3.795447e-01
3	3L_9658637_SNP	9658637	7	A	T	0.273	-1.975581e-02	3.249691e-02	1.000000e-05	2.090473e-01	5.440654e-01	5.429209e-01	5.440568e-01
3	3L_9658759_SNP	9658759	6	A	G	0.340	3.661721e-02	3.038957e-02	1.000000e-05	1.348708e-01	2.299465e-01	2.288342e-01	2.320727e-01
3	3L_9658781_SNP	9658781	3	A	G	0.473	-5.987063e-02	2.840083e-02	2.903447e-01	5.981352e-01	3.652745e-02	3.448665e-02	3.825162e-02
3	3L_9658848_SNP	9658848	6	T	C	0.340	4.022278e-02	3.036210e-02	1.000000e-05	1.008670e-01	1.870685e-01	1.860331e-01	1.897788e-01
3	3L_9658866_SNP	9658866	4	A	T	0.165	6.422056e-03	3.873246e-02	1.000000e-05	2.590104e-01	8.685118e-01	8.539669e-01	8.549323e-01
3	3L_9658905_SNP	9658905	0	T	C	0.006	-2.302635e-01	1.842583e-01	2.091765e-01	5.239699e-01	2.131763e-01	2.049832e-01	2.119780e-01
3	3L_9658953_SNP	9658953	0	C	T	0.006	-1.420961e-01	1.841834e-01	1.000000e-05	1.368976e-01	4.415118e-01	4.435946e-01	4.463430e-01
3	3L_9659073_SNP	9659073	23	A	T	0.469	3.801289e-02	3.047117e-02	1.000000e-05	5.198856e-02	2.139700e-01	2.136592e-01	2.182936e-01
3	3L_9659127_SNP	9659127	21	T	G	0.014	-9.893439e-02	1.307505e-01	1.000000e-05	2.456955e-01	4.503227e-01	4.456047e-01	4.471218e-01
3	3L_9659134_SNP	9659134	21	A	G	0.007	-3.386597e-01	1.803615e-01	2.612314e-01	8.002176e-01	6.218018e-02	5.729897e-02	6.380245e-02
3	3L_9659151_SNP	9659151	1	T	G	0.018	1.039805e-01	1.068508e-01	1.734440e-02	3.619495e-01	3.319006e-01	3.212384e-01	3.249418e-01
3	3L_9659156_SNP	9659156	5	A	G	0.362	4.139846e-02	2.981084e-02	1.000000e-05	1.000000e-05	1.667830e-01	1.660696e-01	1.737676e-01
3	3L_9659158_DEL	9659158	4	C	CA	0.073	-2.672998e-02	5.514883e-02	2.905812e-02	3.044378e-01	6.285366e-01	6.159319e-01	6.182041e-01
3	3L_9659159_SNP	9659159	18	A	T	0.293	6.517725e-02	3.260101e-02	1.000000e-05	1.000000e-05	4.721403e-02	4.618680e-02	5.012659e-02
3	3L_9659178_SNP	9659178	3	A	T	0.091	4.499735e-02	4.969493e-02	1.000000e-05	2.518036e-01	3.665280e-01	3.618348e-01	3.638047e-01
3	3L_9659220_SNP	9659220	0	A	G	0.012	-9.113506e-03	1.308611e-01	1.000000e-05	2.373586e-01	9.445620e-01	9.364015e-01	9.366332e-01
3	3L_9659314_SNP	9659314	5	A	G	0.387	2.022446e-03	2.959026e-02	1.000000e-05	2.561191e-01	9.455906e-01	9.228449e-01	9.240909e-01
3	3L_9659335_SNP	9659335	4	C	T	0.043	-4.261290e-02	7.098777e-02	1.000000e-05	1.702531e-01	5.491349e-01	5.514938e-01	5.532710e-01
3	3L_9659364_SNP	9659364	3	A	G	0.061	1.450337e-02	6.001102e-02	1.000000e-05	2.673823e-01	8.093277e-01	7.965663e-01	7.977294e-01
3	3L_9659408_SNP	9659408	13	G	C	0.052	1.085229e-01	6.625396e-02	1.000000e-05	2.130628e-01	1.033193e-01	1.008391e-01	1.041085e-01
3	3L_9659455_SNP	9659455	13	T	G	0.026	1.147764e-01	9.272851e-02	4.778225e-02	3.867693e-01	2.175497e-01	2.095519e-01	2.136634e-01
3	3L_9659477_SNP	9659477	12	T	C	0.192	5.152673e-02	3.715751e-02	1.000000e-05	1.096457e-01	1.673894e-01	1.660945e-01	1.697768e-01
3	3L_9659497_SNP	9659497	10	G	A	0.013	4.711502e-02	1.308618e-01	1.000000e-05	2.400038e-01	7.192775e-01	7.149813e-01	7.155481e-01
3	3L_9659525_SNP	9659525	9	A	G	0.013	1.771819e-02	1.309004e-01	1.000000e-05	2.180532e-01	8.924942e-01	8.978337e-01	8.981298e-01
3	3L_9659534_SNP	9659534	20	C	T	0.351	-2.067187e-02	3.163494e-02	1.000000e-05	1.752908e-01	5.143699e-01	5.156595e-01	5.173748e-01
3	3L_9659537_SNP	9659537	19	T	C	0.389	-1.122517e-02	3.089706e-02	1.000000e-05	1.717482e-01	7.168365e-01	7.249285e-01	7.267620e-01
3	3L_9659543_SNP	9659543	27	G	A	0.397	-2.124442e-02	3.161897e-02	1.000000e-05	1.214201e-01	5.025887e-01	5.069909e-01	5.103589e-01
3	3L_9659556_SNP	9659556	30	C	A	0.391	-1.320138e-02	3.207102e-02	1.000000e-05	1.653954e-01	6.811419e-01	6.884650e-01	6.904739e-01
3	3L_9659568_SNP	9659568	15	C	A	0.183	-1.523086e-02	3.848175e-02	4.985949e-02	3.172649e-01	6.927649e-01	6.764120e-01	6.795863e-01
3	3L_9659588_SNP	9659588	24	T	A	0.389	-1.564700e-02	3.142339e-02	1.000000e-05	1.537083e-01	6.191845e-01	6.252495e-01	6.275996e-01
3	3L_9659596_SNP	9659596	29	C	T	0.417	-3.980829e-03	3.164182e-02	1.000000e-05	2.172911e-01	9.000353e-01	9.065692e-01	9.068861e-01
3	3L_9659598_INS	9659598	13	TT	T	0.013	-1.719612e-02	1.309224e-01	1.000000e-05	2.254178e-01	8.956607e-01	8.966829e-01	8.968568e-01
3	3L_9659639_INS	9659639	31	A	AT	0.489	1.219519e-02	3.142739e-02	1.000000e-05	1.697299e-01	6.984810e-01	7.059611e-01	7.078304e-01
3	3L_9659650_SNP	9659650	19	C	T	0.477	1.189581e-02	3.016092e-02	1.000000e-05	1.863077e-01	6.937836e-01	6.985985e-01	6.998254e-01
3	3L_9659653_DEL	9659653	13	A	AA	0.226	-2.410766e-02	3.529091e-02	1.000000e-05	7.845190e-02	4.954881e-01	5.014856e-01	5.067780e-01
3	3L_9659672_SNP	9659672	7	T	A	0.012	-2.942667e-02	1.321950e-01	1.154308e-01	2.338631e-01	8.241201e-01	8.220259e-01	8.223319e-01
3	3L_9659682_SNP	9659682	13	T	C	0.503	4.005782e-02	2.938920e-02	1.000000e-05	1.528310e-01	1.747248e-01	1.728916e-01	1.761865e-01
3	3L_9659685_SNP	9659685	16	G	T	0.480	-4.102730e-02	2.969583e-02	1.000000e-05	9.615283e-02	1.689559e-01	1.677882e-01	1.716512e-01
3	3L_9659686_SNP	9659686	10	C	T	0.475	2.706300e-02	2.923290e-02	1.000000e-05	1.113911e-01	3.559084e-01	3.570442e-01	3.605370e-01
3	3L_9659709_SNP	9659709	9	T	C	0.478	-4.695723e-02	2.897851e-02	1.000000e-05	2.355894e-01	1.070411e-01	1.043412e-01	1.076038e-01
3	3L_9659759_DEL	9659759	1	C	CGAA	0.006	-1.621953e-01	1.840867e-01	1.000000e-05	2.385380e-01	3.795479e-01	3.752890e-01	3.771392e-01
3	3L_9659830_SNP	9659830	0	A	T	0.012	-9.113506e-03	1.308611e-01	1.000000e-05	2.373586e-01	9.445620e-01	9.364015e-01	9.366332e-01
3	3L_9659835_SNP	9659835	5	T	C	0.356	2.393372e-02	3.003915e-02	1.000000e-05	1.024060e-01	4.267336e-01	4.298209e-01	4.336352e-01
3	3L_9659878_DEL	9659878	1	T	TT	0.006	-3.594605e-01	1.823951e-01	1.000000e-05	1.814313e-01	5.041190e-02	4.892734e-02	5.194300e-02
3	3L_9659880_SNP	9659880	4	A	G	0.067	1.139203e-01	5.674156e-02	1.000000e-05	1.363085e-01	4.629673e-02	4.503828e-02	4.806868e-02
3	3L_9659894_SNP	9659894	6	A	G	0.340	2.554526e-02	3.045771e-02	1.000000e-05	1.178127e-01	4.028369e-01	4.048338e-01	4.081042e-01
3	3L_9659924_SNP	9659924	3	T	A	0.345	2.168913e-02	3.007076e-02	1.000000e-05	1.399544e-01	4.717583e-01	4.744763e-01	4.771029e-01
3	3L_9659933_SNP	9659933	5	C	A	0.344	2.516066e-02	3.027874e-02	1.000000e-05	1.032998e-01	4.071854e-01	4.097511e-01	4.134788e-01
3	3L_9659952_MNP	9659952	1	GTA	AGG	0.335	2.569200e-02	3.008723e-02	1.000000e-05	1.023980e-01	3.943815e-01	3.966789e-01	4.003910e-01
3	3L_9659957_DEL	9659957	6	CATTGTGTGC	T	0.346	3.017828e-02	3.030038e-02	1.000000e-05	5.885341e-02	3.207141e-01	3.222072e-01	3.270433e-01
3	3L_9659987_SNP	9659987	3	G	A	0.315	8.313576e-03	3.082032e-02	1.000000e-05	1.785378e-01	7.876928e-01	7.991943e-01	8.009888e-01
3	3L_9660014_SNP	9660014	0	T	C	0.006	1.504006e-01	1.841437e-01	1.000000e-05	2.495049e-01	4.152379e-01	4.103016e-01	4.120091e-01
3	3L_9660020_SNP	9660020	0	A	C	0.036	-3.091468e-02	7.650973e-02	3.070609e-02	2.738199e-01	6.866871e-01	6.772461e-01	6.785313e-01
3	3L_9660025_SNP	9660025	1	C	T	0.012	-2.592451e-02	1.321694e-01	1.153017e-01	2.335622e-01	8.447357e-01	8.427367e-01	8.430049e-01
3	3L_9660045_SNP	9660045	2	T	A	0.199	-1.539196e-03	3.577669e-02	1.000000e-05	2.248408e-01	9.657355e-01	9.901548e-01	9.903660e-01
3	3L_9660085_SNP	9660085	3	T	A	0.152	1.883655e-02	3.993421e-02	3.709658e-02	3.164725e-01	6.377679e-01	6.229012e-01	6.257493e-01
3	3L_9660086_SNP	9660086	0	C	G	0.036	-3.832199e-02	7.642302e-02	1.000000e-05	1.185430e-01	6.167219e-01	6.257651e-01	6.299075e-01
3	3L_9660087_SNP	9660087	2	C	A	0.024	-2.778930e-01	9.057775e-02	1.000000e-05	1.000000e-05	2.517177e-03	2.363503e-03	3.318860e-03
3	3L_9660092_SNP	9660092	0	C	T	0.036	-3.832199e-02	7.642302e-02	1.000000e-05	1.185430e-01	6.167219e-01	6.257651e-01	6.299075e-01
3	3L_9660111_SNP	9660111	2	A	G	0.006	-3.134732e-01	1.829089e-01	1.000000e-05	9.588355e-02	8.842803e-02	8.703140e-02	9.067940e-02
3	3L_9660118_SNP	9660118	5	G	A	0.074	1.308212e-02	5.516613e-02	1.000000e-05	2.028335e-01	8.128402e-01	8.198100e-01	8.205417e-01
3	3L_9660205_SNP	9660205	0	C	G	0.006	1.528551e-01	1.842771e-01	6.250372e-02	3.566244e-01	4.080212e-01	3.971515e-01	4.007869e-01
3	3L_9660220_SNP	9660220	3	A	T	0.297	-2.318048e-02	3.129173e-02	1.000000e-05	2.502206e-01	4.598697e-01	4.546562e-01	4.561584e-01
3	3L_9660393_SNP	9660393	1	T	C	0.126	-4.650958e-02	4.282992e-02	1.169660e-01	4.089904e-01	2.790917e-01	2.697955e-01	2.746388e-01
3	3L_9660395_SNP	9660395	4	T	C	0.274	-3.422429e-03	3.219279e-02	1.000000e-05	2.529114e-01	9.154644e-01	8.994540e-01	9.002906e-01
3	3L_9660418_SNP	9660418	0	A	G	0.012	-9.266390e-02	1.306652e-01	1.000000e-05	2.608008e-01	4.792135e-01	4.729573e-01	4.744714e-01
3	3L_9660429_SNP	9660429	9	T	A	0.283	-4.056942e-02	3.226134e-02	6.754371e-02	3.531342e-01	2.103301e-01	2.038418e-01	2.074976e-01
3	3L_9660490_INS	9660490	3	ACTG	C	0.067	-1.876150e-02	5.749629e-02	5.454946e-02	2.913730e-01	7.446023e-01	7.310436e-01	7.331392e-01
3	3L_9660549_SNP	9660549	1	C	G	0.078	-2.564970e-02	5.318416e-02	6.774734e-02	3.209259e-01	6.302418e-01	6.165508e-01	6.195994e-01
3	3L_9660566_SNP	9660566	4	C	T	0.396	7.395375e-02	2.900045e-02	5.895187e-01	9.484727e-01	1.167419e-02	1.109742e-02	1.404118e-02
3	3L_9660590_SNP	9660590	4	T	G	0.372	-2.804663e-02	2.972464e-02	1.915123e-01	4.969880e-01	3.467719e-01	3.345436e-01	3.431758e-01
3	3L_9660675_SNP	9660675	3	T	C	0.315	-3.433056e-02	3.085494e-02	3.083597e-01	6.424689e-01	2.674701e-01	2.577262e-01	2.708013e-01
3	3L_9660706_SNP	9660706	0	G	C	0.006	-3.188114e-02	1.844967e-01	1.000000e-05	2.362724e-01	8.630187e-01	8.588466e-01	8.591157e-01
3	3L_9660730_SNP	9660730	0	A	C	0.006	-9.099048e-02	1.843781e-01	1.000000e-05	1.209420e-01	6.223120e-01	6.313818e-01	6.354689e-01
3	3L_9660772_SNP	9660772	1	T	C	0.012	1.963654e-01	1.296124e-01	1.751490e-01	5.650049e-01	1.316690e-01	1.246475e-01	1.309198e-01
3	3L_9660792_SNP	9660792	0	A	C	0.006	-1.569661e-01	1.841106e-01	1.000000e-05	2.376556e-01	3.951294e-01	3.909341e-01	3.926977e-01
3	3L_9660849_SNP	9660849	3	C	T	0.285	1.473304e-02	3.171036e-02	1.000000e-05	9.295819e-02	6.428175e-01	6.550279e-01	6.614840e-01
3	3L_9660855_SNP	9660855	4	A	C	0.287	2.137681e-02	3.172622e-02	1.000000e-05	4.696510e-02	5.013819e-01	5.083859e-01	5.159149e-01
3	3L_9660900_SNP	9660900	7	G	A	0.429	2.442702e-02	2.935067e-02	3.099959e-01	6.586127e-01	4.064650e-01	3.915249e-01	4.127212e-01
3	3L_9660903_SNP	9660903	7	C	T	0.429	2.357305e-02	2.934757e-02	2.559884e-01	5.777885e-01	4.229865e-01	4.075958e-01	4.235437e-01
3	3L_9660915_SNP	9660915	7	A	G	0.161	4.968572e-02	3.926477e-02	1.889436e-01	5.035669e-01	2.075005e-01	1.992050e-01	2.057849e-01
3	3L_9660918_SNP	9660918	5	T	C	0.147	1.034363e-01	3.986381e-02	1.000000e-05	2.708130e-01	1.031333e-02	9.702439e-03	1.134015e-02
3	3L_9660927_SNP	9660927	1	T	C	0.012	1.963654e-01	1.296124e-01	1.751490e-01	5.650049e-01	1.316690e-01	1.246475e-01	1.309198e-01
3	3L_9660933_SNP	9660933	3	T	C	0.079	-1.244749e-01	5.227409e-02	1.000000e-05	2.570182e-01	1.838914e-02	1.745095e-02	1.958162e-02
3	3L_9660939_SNP	9660939	1	A	G	0.012	-2.592451e-02	1.321694e-01	1.153017e-01	2.335622e-01	8.447357e-01	8.427367e-01	8.430049e-01
3	3L_9660968_SNP	9660968	2	T	G	0.114	-5.242360e-02	4.466375e-02	1.000000e-05	1.815403e-01	2.421807e-01	2.399256e-01	2.427247e-01
3	3L_9660978_SNP	9660978	2	T	C	0.078	8.241544e-02	5.275931e-02	1.000000e-05	1.868256e-01	1.201683e-01	1.178920e-01	1.211891e-01
3	3L_9660987_SNP	9660987	3	A	G	0.158	2.885895e-02	3.928017e-02	8.388808e-02	3.703365e-01	4.635618e-01	4.503696e-01	4.547987e-01
3	3L_9660989_INS	9660989	5	AA	A	0.153	2.639277e-02	4.003951e-02	1.584031e-01	4.521978e-01	5.107012e-01	4.935027e-01	5.029952e-01
3	3L_9660994_SNP	9660994	10	C	A	0.272	9.124454e-02	3.234111e-02	6.661518e-01	1.024043e+00	5.366522e-03	5.098340e-03	6.994142e-03
3	3L_9660995_SNP	9660995	3	A	G	0.182	-6.526680e-02	3.688727e-02	2.251593e-01	5.139505e-01	7.867028e-02	7.497413e-02	7.962627e-02
3	3L_9660996_SNP	9660996	8	A	G	0.281	7.328311e-02	3.203236e-02	5.496405e-01	9.047040e-01	2.341194e-02	2.236036e-02	2.683158e-02
3	3L_9661004_SNP	9661004	2	C	T	0.163	2.674379e-02	3.870513e-02	1.231145e-01	4.094240e-01	4.905543e-01	4.753134e-01	4.818453e-01
3	3L_9661010_INS	9661010	7	TGAT	T	0.273	7.552471e-02	3.223380e-02	6.208161e-01	9.830027e-01	2.031338e-02	1.953464e-02	2.406515e-02
3	3L_9661025_SNP	9661025	0	T	C	0.006	-3.584821e-01	1.824034e-01	1.000000e-05	1.810874e-01	5.104508e-02	4.955180e-02	5.257675e-02
3	3L_9661027_SNP	9661027	7	A	G	0.112	1.380358e-01	4.479659e-02	1.582004e-01	4.616277e-01	2.412623e-03	2.196355e-03	2.955670e-03
3	3L_9661035_SNP	9661035	6	G	C	0.117	1.287434e-01	4.386250e-02	2.009869e-01	5.132760e-01	3.806494e-03	3.482688e-03	4.500820e-03
3	3L_9661037_INS	9661037	9	CC	C	0.057	-8.045968e-03	6.313086e-02	1.000000e-05	2.688088e-01	8.987393e-01	8.776900e-01	8.793832e-01
3	3L_9661040_SNP	9661040	7	A	T	0.118	1.248215e-01	4.394742e-02	1.758764e-01	4.863907e-01	5.072182e-03	4.661271e-03	5.851121e-03
3	3L_9661069_SNP	9661069	1	T	C	0.030	-1.621447e-01	8.310524e-02	1.800806e-01	4.086420e-01	5.273141e-02	5.036181e-02	5.376234e-02
3	3L_9661087_SNP	9661087	5	A	G	0.117	1.207669e-01	4.395936e-02	1.167513e-01	4.104639e-01	6.674034e-03	6.174558e-03	7.523046e-03
3	3L_9661117_SNP	9661117	4	T	C	0.171	-2.013259e-02	3.814527e-02	1.000000e-05	4.476681e-02	5.983518e-01	6.100572e-01	6.196218e-01
3	3L_9661165_SNP	9661165	7	G	A	0.360	4.434663e-02	3.007181e-02	2.413073e-01	5.553474e-01	1.421897e-01	1.360956e-01	1.426756e-01
3	3L_9661171_SNP	9661171	1	C	G	0.066	-3.006966e-02	5.744543e-02	4.606573e-02	2.664144e-01	6.013611e-01	5.945781e-01	5.957910e-01
3	3L_9661201_SNP	9661201	11	A	G	0.248	6.975055e-02	3.362050e-02	2.557664e-01	5.495361e-01	3.956272e-02	3.737720e-02	4.106751e-02
3	3L_9661249_SNP	9661249	4	A	G	0.378	-6.418323e-02	2.920397e-02	2.602200e-03	2.400913e-01	2.935090e-02	2.805462e-02	3.060282e-02
3	3L_9661252_SNP	9661252	5	G	A	0.356	-7.450319e-02	2.953579e-02	1.000000e-05	1.949049e-01	1.259428e-02	1.196434e-02	1.377137e-02
3	3L_9661258_SNP	9661258	4	G	A	0.274	-3.367520e-02	3.208762e-02	1.000000e-05	2.574482e-01	2.954843e-01	2.902819e-01	2.926882e-01
3	3L_9661264_SNP	9661264	0	C	A	0.006	-2.716705e-01	1.833045e-01	1.000000e-05	1.000000e-05	1.402169e-01	1.392700e-01	1.445658e-01
3	3L_9661304_SNP	9661304	3	T	A	0.455	-8.176795e-03	2.875515e-02	1.000000e-05	1.400450e-01	7.764894e-01	7.948541e-01	7.996213e-01
3	3L_9661309_SNP	9661309	1	T	G	0.072	8.436096e-02	5.473277e-02	1.000000e-05	2.120288e-01	1.251419e-01	1.224762e-01	1.257181e-01
3	3L_9661312_SNP	9661312	5	C	T	0.405	4.324418e-02	2.916148e-02	1.000000e-05	1.000000e-05	1.399913e-01	1.390427e-01	1.482334e-01
3	3L_9661315_SNP	9661315	3	G	A	0.133	-9.126306e-02	4.155535e-02	4.930908e-02	3.063936e-01	2.946562e-02	2.799943e-02	3.058651e-02
3	3L_9661317_SNP	9661317	3	G	A	0.109	-1.040952e-01	4.522261e-02	1.000000e-05	1.000000e-05	2.258666e-02	2.187016e-02	2.486081e-02
3	3L_9661320_SNP	9661320	4	G	C	0.402	5.161265e-02	2.901809e-02	1.000000e-05	1.000000e-05	7.712955e-02	7.596780e-02	8.338009e-02
3	3L_9661321_SNP	9661321	2	A	G	0.012	1.452874e-02	1.308676e-01	1.000000e-05	2.041581e-01	9.117357e-01	9.307591e-01	9.319189e-01
3	3L_9661337_SNP	9661337	7	A	C	0.472	2.033823e-03	2.904167e-02	1.000000e-05	2.685312e-01	9.442531e-01	9.147289e-01	9.169700e-01
3	3L_9661340_SNP	9661340	3	G	C	0.139	-7.449646e-02	4.099499e-02	7.354596e-02	3.278923e-01	7.098853e-02	6.813440e-02	7.147482e-02
3	3L_9661448_SNP	9661448	9	A	C	0.390	-5.495610e-03	2.990914e-02	1.000000e-05	1.777511e-01	8.544390e-01	8.745975e-01	8.772456e-01
3	3L_9661472_SNP	9661472	6	T	A	0.451	4.014679e-03	2.904741e-02	1.000000e-05	1.926836e-01	8.902410e-01	9.115724e-01	9.134602e-01
3	3L_9661517_SNP	9661517	1	G	C	0.006	-7.849086e-02	1.844160e-01	1.000000e-05	2.725618e-01	6.709371e-01	6.612032e-01	6.624547e-01
3	3L_9661529_SNP	9661529	8	A	G	0.119	-3.276384e-02	4.488581e-02	1.000000e-05	2.139839e-01	4.664571e-01	4.642437e-01	4.656661e-01
3	3L_9661556_SNP	9661556	1	C	T	0.006	1.209664e-01	1.842775e-01	1.000000e-05	2.119866e-01	5.124525e-01	5.107719e-01	5.120075e-01
3	3L_9661568_SNP	9661568	2	A	T	0.006	1.220667e-01	1.842765e-01	1.000000e-05	2.137086e-01	5.086268e-01	5.067702e-01	5.080115e-01
3	3L_9661628_SNP	9661628	9	T	G	0.428	-1.343783e-02	2.947019e-02	1.000000e-05	2.169952e-01	6.490000e-01	6.482362e-01	6.489766e-01
3	3L_9661638_SNP	9661638	3	T	A	0.145	3.884474e-02	4.062098e-02	2.018535e-01	5.023835e-01	3.403250e-01	3.283297e-01	3.372836e-01
3	3L_9661655_SNP	9661655	1	T	C	0.006	1.209664e-01	1.842775e-01	1.000000e-05	2.119866e-01	5.124525e-01	5.107719e-01	5.120075e-01
3	3L_9661661_SNP	9661661	5	A	G	0.423	-2.171077e-02	2.911457e-02	1.000000e-05	1.970850e-01	4.569026e-01	4.557849e-01	4.573690e-01
3	3L_9661679_SNP	9661679	1	A	C	0.030	8.394771e-02	8.327636e-02	1.000000e-05	1.161784e-01	3.148920e-01	3.151792e-01	3.185623e-01
3	3L_9661766_SNP	9661766	4	T	C	0.061	8.063365e-02	5.970628e-02	1.000000e-05	1.468700e-01	1.786922e-01	1.769525e-01	1.802813e-01
3	3L_9661819_SNP	9661819	0	A	G	0.006	1.221570e-01	1.842695e-01	1.000000e-05	2.128839e-01	5.082975e-01	5.065049e-01	5.077522e-01
3	3L_9661825_SNP	9661825	6	T	A	0.154	-2.623700e-02	3.995721e-02	1.000000e-05	1.831971e-01	5.123297e-01	5.129286e-01	5.145024e-01
3	3L_9661871_SNP	9661871	4	A	G	0.165	3.430239e-03	3.873475e-02	1.000000e-05	2.351483e-01	9.295406e-01	9.242028e-01	9.243805e-01
3	3L_9661905_SNP	9661905	0	G	A	0.006	-8.198780e-02	1.844035e-01	1.000000e-05	2.738184e-01	6.571801e-01	6.475091e-01	6.488033e-01
3	3L_9661910_SNP	9661910	0	A	G	0.006	1.627609e-02	1.845090e-01	1.000000e-05	2.297958e-01	9.298137e-01	9.285443e-01	9.286546e-01
3	3L_9661932_SNP	9661932	2	C	G	0.090	-1.139924e-02	4.981294e-02	1.503484e-02	2.648595e-01	8.192742e-01	8.066920e-01	8.077873e-01
3	3L_9661958_SNP	9661958	2	A	G	0.078	8.917358e-02	5.269307e-02	1.000000e-05	1.908744e-01	9.246095e-02	9.034514e-02	9.363527e-02
3	3L_9662026_SNP	9662026	1	G	T	0.012	-7.884555e-03	1.308663e-01	1.000000e-05	2.359658e-01	9.520298e-01	9.442902e-01	9.444825e-01
3	3L_9662192_SNP	9662192	3	A	G	0.139	3.143941e-02	4.132775e-02	9.528345e-02	3.770992e-01	4.478954e-01	4.350676e-01	4.397083e-01
3	3L_9662294_SNP	9662294	2	G	A	0.114	-2.477157e-02	4.480747e-02	1.000000e-05	2.470913e-01	5.811134e-01	5.760799e-01	5.770870e-01
3	3L_9662323_SNP	9662323	3	A	G	0.085	-2.902688e-03	5.139450e-02	1.000000e-05	2.374732e-01	9.550285e-01	9.447504e-01	9.449948e-01
3	3L_9662384_SNP	9662384	3	T	C	0.109	-3.268866e-02	4.586855e-02	1.000000e-05	2.564869e-01	4.770570e-01	4.713219e-01	4.727997e-01
3	3L_9662387_SNP	9662387	2	A	G	0.114	-1.134972e-02	4.484005e-02	1.000000e-05	2.309524e-01	8.004920e-01	7.984056e-01	7.987434e-01
3	3L_9662414_SNP	9662414	6	G	T	0.210	-2.344561e-02	3.548504e-02	8.016237e-02	3.700069e-01	5.097089e-01	4.953969e-01	4.999843e-01
3	3L_9662426_SNP	9662426	0	T	C	0.006	2.247769e-01	1.835059e-01	3.977261e-02	4.281405e-01	2.223471e-01	2.126431e-01	2.174564e-01
3	3L_9662450_SNP	9662450	7	A	G	0.267	5.971143e-03	3.276616e-02	1.000000e-05	2.060316e-01	8.556206e-01	8.640426e-01	8.647146e-01
3	3L_9662459_SNP	9662459	4	T	C	0.262	7.674161e-03	3.265533e-02	1.000000e-05	2.025606e-01	8.144946e-01	8.213117e-01	8.220586e-01
3	3L_9662474_SNP	9662474	0	A	G	0.006	3.050703e-02	1.844981e-01	1.000000e-05	2.308805e-01	8.688686e-01	8.670836e-01	8.672964e-01
3	3L_9662483_SNP	9662483	0	G	T	0.006	-2.716705e-01	1.833045e-01	1.000000e-05	1.000000e-05	1.402169e-01	1.392700e-01	1.445658e-01
3	3L_9662486_SNP	9662486	4	A	C	0.262	6.527351e-03	3.265683e-02	1.000000e-05	2.089639e-01	8.418214e-01	8.481025e-01	8.486547e-01
3	3L_9662558_SNP	9662558	1	T	G	0.156	-1.557086e-02	3.924528e-02	1.000000e-05	1.019161e-01	6.920560e-01	7.071932e-01	7.136817e-01
3	3L_9662566_SNP	9662566	2	G	A	0.319	-2.474246e-02	3.056700e-02	1.000000e-05	1.000000e-05	4.194149e-01	4.239346e-01	4.334103e-01
3	3L_9662597_SNP	9662597	3	C	T	0.164	-1.773582e-02	3.868807e-02	1.000000e-05	1.965097e-01	6.472422e-01	6.493067e-01	6.503195e-01
3	3L_9662626_SNP	9662626	1	G	A	0.162	-8.366069e-03	3.866183e-02	1.000000e-05	1.662325e-01	8.289487e-01	8.488810e-01	8.521184e-01
3	3L_9662633_SNP	9662633	2	C	A	0.163	-7.074937e-03	3.868586e-02	1.000000e-05	1.750485e-01	8.551140e-01	8.769838e-01	8.799104e-01
3	3L_9662639_SNP	9662639	2	T	C	0.006	1.834295e-01	1.839699e-01	1.000000e-05	2.322749e-01	3.201851e-01	3.163889e-01	3.185685e-01
3	3L_9662690_SNP	9662690	6	T	C	0.093	2.560272e-02	4.987054e-02	3.889654e-02	2.834022e-01	6.083656e-01	5.985698e-01	6.001916e-01
3	3L_9662702_SNP	9662702	4	A	C	0.079	1.003327e-01	5.259992e-02	1.000000e-05	7.443597e-02	5.818660e-02	5.699448e-02	6.043575e-02
3	3L_9662729_SNP	9662729	8	C	T	0.331	1.401120e-02	3.088107e-02	1.000000e-05	1.942979e-01	6.506265e-01	6.527610e-01	6.538217e-01
3	3L_9662735_SNP	9662735	8	A	G	0.331	1.477727e-02	3.087892e-02	1.000000e-05	2.122096e-01	6.328847e-01	6.323179e-01	6.331438e-01
3	3L_9662741_SNP	9662741	7	G	A	0.329	1.265859e-02	3.083714e-02	1.000000e-05	2.091054e-01	6.819700e-01	6.826331e-01	6.833714e-01
3	3L_9662747_SNP	9662747	7	A	C	0.335	1.412737e-02	3.068869e-02	1.000000e-05	2.370223e-01	6.458715e-01	6.420273e-01	6.427628e-01
3	3L_9662754_SNP	9662754	3	A	G	0.085	1.218940e-02	5.142278e-02	3.255198e-02	2.942189e-01	8.129159e-01	7.933101e-01	7.960002e-01
3	3L_9662799_SNP	9662799	3	T	C	0.079	7.619666e-03	5.317525e-02	1.555385e-02	2.739672e-01	8.862322e-01	8.649298e-01	8.668934e-01
3	3L_9662975_SNP	9662975	5	A	G	0.074	-3.545816e-04	5.517546e-02	1.000000e-05	2.329960e-01	9.948802e-01	9.864365e-01	9.866050e-01
3	3L_9662997_SNP	9662997	0	A	G	0.006	-3.153974e-01	1.828822e-01	1.000000e-05	9.387687e-02	8.646223e-02	8.507946e-02	8.872595e-02
3	3L_9663003_SNP	9663003	0	C	A	0.006	-3.153974e-01	1.828822e-01	1.000000e-05	9.387687e-02	8.646223e-02	8.507946e-02	8.872595e-02
3	3L_9663042_SNP	9663042	4	G	A	0.091	1.445635e-02	4.986661e-02	4.323382e-02	3.066832e-01	7.722542e-01	7.532986e-01	7.564504e-01
3	3L_9663154_SNP	9663154	5	T	G	0.086	4.430854e-02	5.141923e-02	1.314135e-01	4.087751e-01	3.900894e-01	3.782853e-01	3.838412e-01
3	3L_9663157_SNP	9663157	5	A	C	0.092	2.265867e-02	4.989023e-02	7.463233e-02	3.431329e-01	6.502994e-01	6.331861e-01	6.375676e-01
3	3L_9663166_SNP	9663166	1	A	G	0.012	1.963654e-01	1.296124e-01	1.751490e-01	5.650049e-01	1.316690e-01	1.246475e-01	1.309198e-01
3	3L_9663232_SNP	9663232	3	C	T	0.097	1.387419e-04	4.839719e-02	1.000000e-05	2.358144e-01	9.977161e-01	9.781133e-01	9.784068e-01
3	3L_9663247_SNP	9663247	0	T	A	0.018	-2.989905e-01	1.046300e-01	1.000000e-05	1.000000e-05	4.815384e-03	4.562935e-03	5.935963e-03
3	3L_9663252_SNP	9663252	0	G	A	0.018	-2.989905e-01	1.046300e-01	1.000000e-05	1.000000e-05	4.815384e-03	4.562935e-03	5.935963e-03
3	3L_9663283_SNP	9663283	2	C	T	0.012	-6.713158e-02	1.307687e-01	1.000000e-05	1.846694e-01	6.083813e-01	6.108368e-01	6.121723e-01
3	3L_9663526_SNP	9663526	1	G	A	0.096	-5.481929e-02	4.817858e-02	1.000000e-05	1.000000e-05	2.568289e-01	2.573850e-01	2.722237e-01
3	3L_9663532_SNP	9663532	2	G	A	0.090	-8.431427e-02	4.937069e-02	1.000000e-05	1.000000e-05	8.954663e-02	8.838172e-02	9.692934e-02
3	3L_9663555_SNP	9663555	4	A	G	0.317	-1.448564e-02	3.087721e-02	4.140012e-02	2.941628e-01	6.395873e-01	6.278213e-01	6.297867e-01
3	3L_9663556_SNP	9663556	1	A	T	0.060	-3.384714e-02	5.994086e-02	1.000000e-05	1.902442e-01	5.730567e-01	5.739393e-01	5.752363e-01
3	3L_9663568_SNP	9663568	0	T	C	0.006	-1.612406e-01	1.840884e-01	1.000000e-05	2.468642e-01	3.823572e-01	3.776810e-01	3.795447e-01
3	3L_9663634_SNP	9663634	5	T	C	0.356	-2.814325e-02	3.013055e-02	1.741924e-01	4.469993e-01	3.516381e-01	3.407215e-01	3.474498e-01
3	3L_9663663_SNP	9663663	5	A	G	0.307	-4.435127e-02	3.110709e-02	8.668348e-02	3.490677e-01	1.558151e-01	1.507191e-01	1.544033e-01
3	3L_9663709_SNP	9663709	4	A	G	0.280	-3.488602e-02	3.202313e-02	2.188132e-01	4.967298e-01	2.775562e-01	2.683982e-01	2.759787e-01
3	3L_9663748_SNP	9663748	8	A	G	0.338	-3.447171e-02	3.074491e-02	1.798886e-01	4.644207e-01	2.638150e-01	2.548464e-01	2.610865e-01
3	3L_9663808_SNP	9663808	0	A	G	0.012	2.291792e-01	1.296485e-01	1.000000e-05	5.643462e-02	7.894878e-02	7.771452e-02	8.152858e-02
3	3L_9663871_SNP	9663871	0	T	C	0.012	2.291792e-01	1.296485e-01	1.000000e-05	5.643462e-02	7.894878e-02	7.771452e-02	8.152858e-02
3	3L_9663892_SNP	9663892	0	A	G	0.012	1.696826e-01	1.303886e-01	3.903682e-02	2.606739e-01	1.949383e-01	1.908751e-01	1.938604e-01
3	3L_9663907_SNP	9663907	0	C	G	0.012	2.291792e-01	1.296485e-01	1.000000e-05	5.643462e-02	7.894878e-02	7.771452e-02	8.152858e-02
3	3L_9663925_SNP	9663925	0	T	C	0.012	1.696826e-01	1.303886e-01	3.903682e-02	2.606739e-01	1.949383e-01	1.908751e-01	1.938604e-01
3	3L_9663937_SNP	9663937	0	G	A	0.012	2.291792e-01	1.296485e-01	1.000000e-05	5.643462e-02	7.894878e-02	7.771452e-02	8.152858e-02
3	3L_9663987_SNP	9663987	0	A	T	0.012	-1.932764e-02	1.308544e-01	1.000000e-05	2.271122e-01	8.827561e-01	8.824078e-01	8.825944e-01
3	3L_9664021_SNP	9664021	1	T	A	0.006	-3.140217e-01	1.828998e-01	1.000000e-05	9.342363e-02	8.786163e-02	8.647771e-02	9.013701e-02
3	3L_9664036_SNP	9664036	1	G	T	0.006	1.522337e-01	1.841379e-01	1.000000e-05	2.486469e-01	4.095726e-01	4.047096e-01	4.064407e-01
3	3L_9664068_SNP	9664068	0	T	A	0.024	-1.328282e-01	9.296125e-02	1.652464e-01	4.217153e-01	1.549247e-01	1.495240e-01	1.540119e-01
3	3L_9664116_SNP	9664116	0	G	A	0.006	-2.246987e-02	1.845050e-01	1.000000e-05	2.382003e-01	9.032169e-01	8.969203e-01	8.971803e-01
3	3L_9664153_SNP	9664153	5	G	C	0.325	-5.589575e-03	3.075726e-02	1.000000e-05	2.529156e-01	8.560148e-01	8.453106e-01	8.459950e-01
3	3L_9664199_SNP	9664199	0	A	C	0.006	1.823944e-01	1.839694e-01	1.000000e-05	2.119911e-01	3.229144e-01	3.200230e-01	3.222067e-01
3	3L_9664275_DEL	9664275	14	G	GCTGCTGCTG	0.214	9.996763e-03	3.611951e-02	1.000000e-05	1.590006e-01	7.823017e-01	7.976076e-01	8.007344e-01
3	3L_9664291_SNP	9664291	1	C	T	0.054	1.338322e-01	6.218178e-02	1.000000e-05	2.384632e-01	3.282051e-02	3.145655e-02	3.410304e-02
3	3L_9664354_SNP	9664354	3	T	C	0.115	-3.822635e-02	4.480781e-02	7.059015e-02	3.651902e-01	3.948232e-01	3.839227e-01	3.877888e-01
3	3L_9664358_SNP	9664358	0	C	A	0.006	2.316258e-01	1.836354e-01	1.000000e-05	3.154231e-01	2.089578e-01	2.028364e-01	2.060932e-01
3	3L_9664417_SNP	9664417	1	C	G	0.066	7.385423e-02	5.716887e-02	6.051667e-02	3.229244e-01	1.982010e-01	1.926372e-01	1.960025e-01
3	3L_9664739_SNP	9664739	0	C	G	0.024	1.396148e-01	9.246419e-02	2.152102e-02	3.289976e-01	1.329615e-01	1.283567e-01	1.318796e-01
3	3L_9664783_SNP	9664783	0	G	C	0.012	2.291792e-01	1.296485e-01	1.000000e-05	5.643462e-02	7.894878e-02	7.771452e-02	8.152858e-02
3	3L_9664795_SNP	9664795	7	G	A	0.230	-1.545833e-03	3.446116e-02	1.000000e-05	2.301145e-01	9.642750e-01	9.620242e-01	9.620863e-01
3	3L_9664831_SNP	9664831	1	G	A	0.006	1.609686e-01	1.840574e-01	3.105089e-02	3.532051e-01	3.830786e-01	3.716553e-01	3.752222e-01
3	3L_9664860_SNP	9664860	5	T	C	0.080	1.032762e-02	5.318125e-02	1.000000e-05	2.027241e-01	8.462594e-01	8.554845e-01	8.562728e-01
3	3L_9664884_SNP	9664884	3	C	T	0.067	1.012126e-01	5.687387e-02	1.000000e-05	2.429943e-01	7.697140e-02	7.456481e-02	7.777925e-02
3	3L_9664938_SNP	9664938	3	G	C	0.170	3.709551e-03	3.815238e-02	1.000000e-05	2.196885e-01	9.226611e-01	9.300073e-01	9.302597e-01
3	3L_9664966_DEL	9664966	8	A	AAGC	0.081	5.417400e-02	5.306422e-02	1.000000e-05	2.294502e-01	3.087808e-01	3.048549e-01	3.071028e-01
3	3L_9664968_SNP	9664968	29	A	G	0.216	1.445492e-02	3.791183e-02	1.000000e-05	1.758804e-01	7.034849e-01	7.102825e-01	7.118975e-01
3	3L_9664977_SNP	9664977	6	C	T	0.105	3.749432e-02	4.707083e-02	1.000000e-05	2.346628e-01	4.268495e-01	4.226195e-01	4.242131e-01
3	3L_9664991_SNP	9664991	10	T	C	0.101	2.037872e-02	4.848693e-02	1.000000e-05	2.596630e-01	6.748149e-01	6.667800e-01	6.677322e-01
3	3L_9665037_SNP	9665037	12	T	A	0.013	5.382544e-02	1.308570e-01	1.000000e-05	1.828819e-01	6.813610e-01	6.861813e-01	6.875187e-01
3	3L_9665125_SNP	9665125	4	C	T	0.274	3.002760e-02	3.210942e-02	1.000000e-05	1.305686e-01	3.510617e-01	3.515370e-01	3.545682e-01
3	3L_9665167_SNP	9665167	0	C	T	0.012	2.238615e-02	1.308515e-01	1.000000e-05	2.152891e-01	8.643687e-01	8.693006e-01	8.696752e-01
3	3L_9665243_SNP	9665243	0	G	C	0.006	-1.244670e-01	1.842602e-01	1.000000e-05	2.010408e-01	5.003009e-01	4.993383e-01	5.007098e-01
3	3L_9665246_SNP	9665246	5	T	G	0.184	5.727439e-03	3.717984e-02	1.000000e-05	2.256563e-01	8.777599e-01	8.786027e-01	8.788027e-01
3	3L_9665313_SNP	9665313	0	G	A	0.012	-9.113506e-03	1.308611e-01	1.000000e-05	2.373586e-01	9.445620e-01	9.364015e-01	9.366332e-01
3	3L_9665333_SNP	9665333	1	T	C	0.078	2.236533e-02	5.310380e-02	1.000000e-05	1.758192e-01	6.741813e-01	6.799830e-01	6.815416e-01
3	3L_9665335_DEL	9665335	1	T	CA	0.078	2.236533e-02	5.310380e-02	1.000000e-05	1.758192e-01	6.741813e-01	6.799830e-01	6.815416e-01
3	3L_9665352_INS	9665352	18	CCAAAAC	C	0.327	5.806426e-02	3.170848e-02	1.000000e-05	1.053685e-01	6.886490e-02	6.750128e-02	7.094242e-02
3	3L_9665353_SNP	9665353	1	C	G	0.012	-8.339073e-03	1.308661e-01	1.000000e-05	2.367687e-01	9.492681e-01	9.411092e-01	9.413249e-01
3	3L_9665443_DEL	9665443	1	T	TC	0.006	1.609686e-01	1.840574e-01	3.105089e-02	3.532051e-01	3.830786e-01	3.716553e-01	3.752222e-01
3	3L_9665444_SNP	9665444	6	A	C	0.099	5.931687e-02	4.822612e-02	1.000000e-05	2.309747e-01	2.204472e-01	2.168585e-01	2.196441e-01
3	3L_9665446_DEL	9665446	1	A	AT	0.006	1.609686e-01	1.840574e-01	3.105089e-02	3.532051e-01	3.830786e-01	3.716553e-01	3.752222e-01
3	3L_9665485_SNP	9665485	0	T	C	0.006	-3.303497e-01	1.827231e-01	1.000000e-05	1.000000e-05	7.242838e-02	7.127499e-02	7.576665e-02
3	3L_9665509_SNP	9665509	2	C	T	0.404	6.298949e-02	2.868892e-02	1.000000e-05	1.000000e-05	2.950769e-02	2.867797e-02	3.224889e-02
3	3L_9665542_DEL	9665542	2	G	GTG	0.018	1.188594e-01	1.066920e-01	1.028035e-01	4.541256e-01	2.668718e-01	2.559142e-01	2.617305e-01
3	3L_9665562_SNP	9665562	3	A	T	0.024	1.294134e-01	9.241279e-02	2.029113e-01	5.709050e-01	1.632646e-01	1.552955e-01	1.625236e-01
3	3L_9665592_SNP	9665592	1	T	C	0.006	6.825979e-02	1.844405e-01	1.000000e-05	2.097455e-01	7.117864e-01	7.132256e-01	7.138913e-01
3	3L_9665649_SNP	9665649	1	A	G	0.006	-7.874523e-02	1.844153e-01	1.000000e-05	1.528571e-01	6.699331e-01	6.781761e-01	6.807732e-01
3	3L_9665677_DEL	9665677	3	T	TT	0.018	1.184463e-01	1.067005e-01	1.029423e-01	4.542804e-01	2.685694e-01	2.575464e-01	2.633834e-01
3	3L_9665719_SNP	9665719	4	G	A	0.024	1.288954e-01	9.242380e-02	2.021415e-01	5.705842e-01	1.649961e-01	1.569491e-01	1.642071e-01
3	3L_9665749_SNP	9665749	9	A	G	0.025	1.237798e-01	9.251019e-02	1.928185e-01	5.604273e-01	1.827225e-01	1.739735e-01	1.813905e-01
3	3L_9665751_DEL	9665751	10	G	GG	0.032	1.067527e-01	8.308145e-02	1.928087e-01	5.569434e-01	2.006116e-01	1.912545e-01	1.989780e-01
3	3L_9665763_SNP	9665763	9	C	A	0.006	-1.357952e-01	1.842433e-01	1.000000e-05	1.107103e-01	4.621370e-01	4.658708e-01	4.695070e-01
3	3L_9665775_SNP	9665775	8	C	A	0.006	1.590834e-01	1.840921e-01	3.068370e-02	3.526997e-01	3.887517e-01	3.771973e-01	3.807560e-01
3	3L_9665801_SNP	9665801	3	C	T	0.006	-1.372761e-01	1.842154e-01	1.000000e-05	1.180074e-01	4.572086e-01	4.604297e-01	4.638408e-01
3	3L_9665824_DEL	9665824	2	T	TTCTCGTTCT	0.012	2.285726e-01	1.296645e-01	1.000000e-05	5.703898e-02	7.977441e-02	7.853704e-02	8.235664e-02
3	3L_9665868_SNP	9665868	2	T	A	0.012	4.532735e-02	1.308252e-01	1.000000e-05	3.248573e-01	7.294263e-01	7.066742e-01	7.105065e-01
3	3L_9665906_SNP	9665906	2	A	G	0.012	4.511076e-02	1.308256e-01	1.000000e-05	3.244989e-01	7.306693e-01	7.078916e-01	7.117144e-01
3	3L_9665918_SNP	9665918	2	C	T	0.012	4.511076e-02	1.308256e-01	1.000000e-05	3.244989e-01	7.306693e-01	7.078916e-01	7.117144e-01
3	3L_9665945_SNP	9665945	2	G	A	0.012	4.511076e-02	1.308256e-01	1.000000e-05	3.244989e-01	7.306693e-01	7.078916e-01	7.117144e-01
3	3L_9665946_SNP	9665946	2	T	A	0.012	4.511076e-02	1.308256e-01	1.000000e-05	3.244989e-01	7.306693e-01	7.078916e-01	7.117144e-01
3	3L_9665974_MNP	9665974	2	TTAG	AATT	0.012	9.230484e-02	1.306831e-01	3.355112e-03	2.710476e-01	4.809756e-01	4.739272e-01	4.755589e-01
3	3L_9665980_DEL	9665980	0	C	CGTGAC	0.012	9.073706e-02	1.306790e-01	2.797348e-03	2.706273e-01	4.884329e-01	4.813507e-01	4.829504e-01
3	3L_9666031_SNP	9666031	3	T	C	0.339	-1.238287e-01	2.867824e-02	1.000000e-05	1.000000e-05	2.702159e-05	2.377966e-05	6.295542e-05
3	3L_9666032_SNP	9666032	2	A	C	0.337	-1.250639e-01	2.859662e-02	1.000000e-05	1.000000e-05	2.153413e-05	1.888860e-05	5.214415e-05
3	3L_9666042_SNP	9666042	3	A	G	0.103	1.291773e-02	4.709986e-02	1.000000e-05	2.158355e-01	7.842238e-01	7.863675e-01	7.868184e-01
