## Supplementary table 1 for "A *Drosophila* screen identifies a role for histone methylation in ER stress preconditioning": S1_Table.txt (part 281 of 542)

chr	rs	ps	n_miss	allele1	allele0	af	beta	se	l_remle	l_mle	p_wald	p_lrt	p_score
3	3L_9666049_SNP	9666049	3	T	C	0.103	3.691284e-03	4.710966e-02	1.000000e-05	2.259713e-01	9.376399e-01	9.405460e-01	9.406536e-01
3	3L_9666150_SNP	9666150	0	C	T	0.012	-8.158171e-02	1.307097e-01	1.000000e-05	2.440347e-01	5.333897e-01	5.286383e-01	5.297930e-01
3	3L_9666249_SNP	9666249	0	C	G	0.042	-1.409510e-01	7.014912e-02	4.747664e-02	3.857520e-01	4.612506e-02	4.369722e-02	4.683892e-02
3	3L_9666256_SNP	9666256	3	C	T	0.061	8.705836e-02	5.965813e-02	6.937820e-02	3.759844e-01	1.463757e-01	1.409051e-01	1.448034e-01
3	3L_9666260_SNP	9666260	3	A	G	0.194	4.451784e-02	3.605682e-02	1.000000e-05	1.000000e-05	2.187027e-01	2.186379e-01	2.254953e-01
3	3L_9666342_SNP	9666342	4	A	C	0.311	6.253403e-02	3.070276e-02	1.615547e-01	4.667692e-01	4.326315e-02	4.091451e-02	4.427742e-02
3	3L_9666365_SNP	9666365	11	T	G	0.427	1.049712e-01	2.854401e-02	1.000000e-05	1.064023e-01	3.177752e-04	2.887821e-04	4.934724e-04
3	3L_9666427_DEL	9666427	0	A	AA	0.006	-1.251317e-01	1.842976e-01	4.113838e-02	3.430422e-01	4.981052e-01	4.849656e-01	4.883897e-01
3	3L_9666430_SNP	9666430	1	A	G	0.102	-5.029423e-03	4.707654e-02	1.000000e-05	2.499791e-01	9.150489e-01	9.008726e-01	9.015590e-01
3	3L_9666432_SNP	9666432	1	T	A	0.102	-5.029423e-03	4.707654e-02	1.000000e-05	2.499791e-01	9.150489e-01	9.008726e-01	9.015590e-01
3	3L_9666467_INS	9666467	5	AGATATACATACA	A	0.301	6.392251e-02	3.103083e-02	1.000000e-05	2.363816e-01	4.096263e-02	3.938974e-02	4.222026e-02
3	3L_9666472_INS	9666472	0	TACATACAT	T	0.018	9.683086e-03	1.071698e-01	1.000000e-05	2.213086e-01	9.281159e-01	9.341159e-01	9.343219e-01
3	3L_9666476_SNP	9666476	5	T	C	0.294	6.114215e-02	3.125404e-02	1.000000e-05	2.398300e-01	5.210835e-02	5.024606e-02	5.325437e-02
3	3L_9666496_SNP	9666496	4	A	C	0.317	5.708394e-02	3.055082e-02	1.000000e-05	2.220869e-01	6.345576e-02	6.148082e-02	6.460829e-02
3	3L_9666513_INS	9666513	5	CTTC	C	0.313	4.887651e-02	3.084401e-02	1.000000e-05	2.310729e-01	1.149524e-01	1.121246e-01	1.153780e-01
3	3L_9666554_SNP	9666554	0	T	G	0.012	2.291792e-01	1.296485e-01	1.000000e-05	5.643462e-02	7.894878e-02	7.771452e-02	8.152858e-02
3	3L_9666566_INS	9666566	0	GG	G	0.006	9.921608e-02	1.843525e-01	1.000000e-05	2.972927e-01	5.911690e-01	5.792735e-01	5.812680e-01
3	3L_9666585_SNP	9666585	0	A	G	0.012	2.291792e-01	1.296485e-01	1.000000e-05	5.643462e-02	7.894878e-02	7.771452e-02	8.152858e-02
3	3L_9666594_SNP	9666594	2	A	G	0.229	6.613196e-02	3.359525e-02	1.000000e-05	1.000000e-05	5.067672e-02	4.962286e-02	5.382019e-02
3	3L_9666598_SNP	9666598	3	T	C	0.230	6.962780e-02	3.358368e-02	1.000000e-05	1.000000e-05	3.969267e-02	3.873569e-02	4.315023e-02
3	3L_9666619_SNP	9666619	4	A	C	0.256	8.332565e-02	3.233866e-02	2.819959e-01	5.668921e-01	1.084634e-02	1.008787e-02	1.203933e-02
3	3L_9666620_SNP	9666620	5	A	G	0.252	8.345015e-02	3.263250e-02	2.355302e-01	5.119628e-01	1.144501e-02	1.065000e-02	1.257298e-02
3	3L_9666685_SNP	9666685	0	G	C	0.018	9.683086e-03	1.071698e-01	1.000000e-05	2.213086e-01	9.281159e-01	9.341159e-01	9.343219e-01
3	3L_9666686_SNP	9666686	9	G	A	0.088	1.052550e-01	5.083286e-02	1.000000e-05	1.937673e-01	3.994334e-02	3.857610e-02	4.140177e-02
3	3L_9666703_SNP	9666703	0	T	A	0.012	4.657179e-02	1.308130e-01	1.000000e-05	3.270991e-01	7.222791e-01	6.995279e-01	7.034331e-01
3	3L_9666705_SNP	9666705	1	A	C	0.018	8.265662e-03	1.071764e-01	1.000000e-05	2.222095e-01	9.386193e-01	9.450863e-01	9.452681e-01
3	3L_9666708_SNP	9666708	0	C	A	0.012	4.657179e-02	1.308130e-01	1.000000e-05	3.270991e-01	7.222791e-01	6.995279e-01	7.034331e-01
3	3L_9666718_SNP	9666718	5	G	A	0.233	-5.459911e-03	3.407569e-02	1.000000e-05	2.057478e-01	8.728956e-01	8.834992e-01	8.842265e-01
3	3L_9666722_SNP	9666722	1	C	G	0.012	-5.669065e-02	1.307937e-01	1.000000e-05	2.594636e-01	6.652611e-01	6.580731e-01	6.590281e-01
3	3L_9666738_SNP	9666738	1	C	A	0.030	9.142844e-02	8.322889e-02	1.000000e-05	2.358099e-01	2.735691e-01	2.695750e-01	2.720422e-01
3	3L_9666739_SNP	9666739	1	T	G	0.030	9.142844e-02	8.322889e-02	1.000000e-05	2.358099e-01	2.735691e-01	2.695750e-01	2.720422e-01
3	3L_9666750_SNP	9666750	0	C	G	0.006	-8.037568e-02	1.844078e-01	1.000000e-05	2.132612e-01	6.635058e-01	6.634111e-01	6.641436e-01
3	3L_9666759_SNP	9666759	6	C	T	0.414	6.427360e-02	2.894581e-02	8.196908e-02	3.454255e-01	2.774003e-02	2.625591e-02	2.883285e-02
3	3L_9666761_SNP	9666761	1	T	A	0.030	9.142844e-02	8.322889e-02	1.000000e-05	2.358099e-01	2.735691e-01	2.695750e-01	2.720422e-01
3	3L_9666767_SNP	9666767	2	C	T	0.024	7.368116e-02	9.293453e-02	1.000000e-05	1.741556e-01	4.290093e-01	4.288347e-01	4.308271e-01
3	3L_9666774_INS	9666774	2	TCACTGTTTT	T	0.024	7.368116e-02	9.293453e-02	1.000000e-05	1.741556e-01	4.290093e-01	4.288347e-01	4.308271e-01
3	3L_9666778_SNP	9666778	6	A	G	0.463	-1.928558e-02	2.897055e-02	5.941958e-02	3.324845e-01	5.065293e-01	4.943096e-01	4.974663e-01
3	3L_9666792_SNP	9666792	3	T	G	0.164	-3.997709e-02	3.858801e-02	1.000000e-05	1.820239e-01	3.017100e-01	2.997729e-01	3.022483e-01
3	3L_9666801_SNP	9666801	5	A	G	0.362	-1.514099e-02	2.996047e-02	1.000000e-05	2.586543e-01	6.139725e-01	6.068415e-01	6.078989e-01
3	3L_9666822_SNP	9666822	1	T	C	0.012	7.584015e-02	1.307353e-01	1.000000e-05	1.871340e-01	5.626305e-01	5.639122e-01	5.652796e-01
3	3L_9666859_SNP	9666859	0	A	C	0.012	-5.873810e-02	1.307836e-01	1.000000e-05	2.143511e-01	6.539276e-01	6.534983e-01	6.542461e-01
3	3L_9666872_SNP	9666872	3	A	T	0.430	-3.395351e-02	2.880515e-02	1.000000e-05	1.031558e-01	2.401924e-01	2.397019e-01	2.433548e-01
3	3L_9666882_SNP	9666882	5	T	G	0.417	-2.850133e-02	2.913807e-02	1.000000e-05	1.806304e-01	3.294248e-01	3.280125e-01	3.303406e-01
3	3L_9666906_DEL	9666906	1	C	GA	0.006	2.188000e-01	1.837334e-01	1.000000e-05	1.000000e-05	2.354101e-01	2.356030e-01	2.573923e-01
3	3L_9666909_SNP	9666909	5	A	T	0.411	-3.871800e-02	2.913087e-02	1.000000e-05	3.302202e-02	1.856370e-01	1.850723e-01	1.899007e-01
3	3L_9666927_SNP	9666927	7	A	C	0.404	-2.664802e-02	2.947715e-02	1.000000e-05	1.626448e-01	3.672933e-01	3.670508e-01	3.694126e-01
3	3L_9666936_SNP	9666936	4	T	G	0.006	2.157786e-01	1.837651e-01	1.000000e-05	1.000000e-05	2.419932e-01	2.422938e-01	2.642632e-01
3	3L_9666948_SNP	9666948	11	T	G	0.076	1.488976e-02	5.524736e-02	1.000000e-05	1.950575e-01	7.878713e-01	7.953949e-01	7.963824e-01
3	3L_9666953_SNP	9666953	16	T	A	0.243	-1.728873e-02	3.474398e-02	1.000000e-05	1.665437e-01	6.194221e-01	6.245158e-01	6.263335e-01
3	3L_9666957_INS	9666957	16	TC	T	0.250	-2.432137e-02	3.440775e-02	1.000000e-05	2.475637e-01	4.806462e-01	4.752940e-01	4.766897e-01
3	3L_9666958_INS	9666958	33	TCT	T	0.104	2.138435e-02	5.190623e-02	1.000000e-05	2.098198e-01	6.808853e-01	6.814266e-01	6.821577e-01
3	3L_9666960_INS	9666960	23	TT	T	0.145	1.431795e-01	4.196398e-02	1.000000e-05	8.676739e-02	8.101827e-04	7.470652e-04	1.128510e-03
3	3L_9666966_SNP	9666966	14	T	A	0.461	3.078328e-02	2.964267e-02	1.000000e-05	2.607126e-01	3.005574e-01	2.956109e-01	2.979977e-01
3	3L_9666972_SNP	9666972	8	C	G	0.094	8.196724e-03	4.989148e-02	1.000000e-05	2.046825e-01	8.697019e-01	8.803702e-01	8.811391e-01
3	3L_9667014_SNP	9667014	12	T	G	0.006	-8.263582e-02	1.844443e-01	1.000000e-05	2.120361e-01	6.547187e-01	6.546649e-01	6.554322e-01
3	3L_9667036_SNP	9667036	11	T	C	0.471	2.448206e-02	2.935067e-02	1.000000e-05	2.213268e-01	4.054106e-01	4.024332e-01	4.041334e-01
3	3L_9667083_SNP	9667083	11	A	G	0.134	3.234078e-02	4.305914e-02	1.000000e-05	2.112324e-02	4.536691e-01	4.592499e-01	4.675199e-01
3	3L_9667092_SNP	9667092	8	C	T	0.031	1.541504e-01	8.275353e-02	5.010684e-02	3.340264e-01	6.426229e-02	6.150697e-02	6.479440e-02
3	3L_9667114_SNP	9667114	7	G	T	0.012	2.768414e-02	1.308796e-01	1.000000e-05	2.433137e-01	8.327382e-01	8.261701e-01	8.265930e-01
3	3L_9667123_SNP	9667123	15	T	G	0.418	4.728567e-02	2.992612e-02	1.000000e-05	9.006788e-02	1.159920e-01	1.146548e-01	1.184237e-01
3	3L_9667126_SNP	9667126	3	A	G	0.006	-1.306943e-01	1.842443e-01	1.000000e-05	1.208981e-01	4.791005e-01	4.828776e-01	4.861736e-01
3	3L_9667155_SNP	9667155	9	A	C	0.132	-9.295369e-02	4.248215e-02	1.000000e-05	1.000000e-05	3.006232e-02	2.922456e-02	3.240440e-02
3	3L_9667177_SNP	9667177	3	G	A	0.006	1.843837e-01	1.839675e-01	1.000000e-05	2.329139e-01	3.176757e-01	3.138575e-01	3.160527e-01
3	3L_9667182_SNP	9667182	8	A	G	0.087	1.413168e-02	5.145792e-02	1.000000e-05	1.801698e-01	7.839451e-01	7.947825e-01	7.964606e-01
3	3L_9667246_SNP	9667246	8	A	G	0.181	-6.485973e-03	3.775009e-02	1.000000e-05	2.149416e-01	8.637935e-01	8.688569e-01	8.692404e-01
3	3L_9667293_SNP	9667293	1	C	A	0.060	-1.814934e-01	5.832132e-02	1.000000e-05	1.000000e-05	2.188707e-03	2.051028e-03	2.834449e-03
3	3L_9667319_SNP	9667319	7	A	G	0.248	3.930589e-02	3.341326e-02	1.000000e-05	1.463331e-01	2.411368e-01	2.398363e-01	2.429293e-01
3	3L_9667353_SNP	9667353	2	G	A	0.036	1.391995e-01	7.573118e-02	1.000000e-05	9.114945e-02	6.783889e-02	6.654530e-02	7.002243e-02
3	3L_9667388_SNP	9667388	5	A	G	0.276	5.135188e-02	3.198392e-02	1.000000e-05	1.000000e-05	1.102728e-01	1.091563e-01	1.142920e-01
3	3L_9667408_SNP	9667408	4	A	G	0.006	-2.448753e-02	1.845170e-01	1.000000e-05	2.320777e-01	8.945823e-01	8.920256e-01	8.922042e-01
3	3L_9667427_INS	9667427	20	AAA	A	0.014	-5.650419e-02	1.308962e-01	1.000000e-05	2.185857e-01	6.665401e-01	6.657739e-01	6.664556e-01
3	3L_9667540_SNP	9667540	5	C	G	0.233	2.886759e-02	3.400459e-02	1.000000e-05	1.821258e-01	3.971416e-01	3.961169e-01	3.981257e-01
3	3L_9667542_SNP	9667542	1	T	C	0.006	3.323229e-02	1.844985e-01	1.000000e-05	2.137693e-01	8.572763e-01	8.625069e-01	8.629222e-01
3	3L_9667566_SNP	9667566	2	C	T	0.163	-3.197185e-03	3.868896e-02	1.000000e-05	2.322756e-01	9.342388e-01	9.307366e-01	9.308621e-01
3	3L_9667581_SNP	9667581	7	A	T	0.217	3.416183e-02	3.504982e-02	1.000000e-05	2.096817e-01	3.311447e-01	3.283599e-01	3.305034e-01
3	3L_9667585_SNP	9667585	5	A	T	0.153	1.916445e-02	3.995902e-02	1.000000e-05	2.019056e-01	6.321413e-01	6.331484e-01	6.340998e-01
3	3L_9667601_SNP	9667601	2	C	G	0.042	7.510080e-02	7.080617e-02	1.000000e-05	1.814795e-01	2.903882e-01	2.884330e-01	2.909702e-01
3	3L_9667642_DEL	9667642	0	T	TTCGT	0.006	-2.564160e-01	1.834368e-01	1.000000e-05	3.517248e-02	1.640251e-01	1.632266e-01	1.678718e-01
3	3L_9667667_SNP	9667667	2	T	A	0.313	2.607392e-02	3.071785e-02	1.000000e-05	4.265260e-02	3.972039e-01	4.007790e-01	4.070754e-01
3	3L_9667669_SNP	9667669	3	C	A	0.188	4.491588e-02	3.649790e-02	1.000000e-05	3.562909e-02	2.201975e-01	2.200680e-01	2.251143e-01
3	3L_9667695_SNP	9667695	22	A	G	0.192	6.625897e-03	3.866778e-02	1.000000e-05	2.230304e-01	8.641538e-01	8.656510e-01	8.658932e-01
3	3L_9667696_SNP	9667696	22	A	T	0.192	6.625897e-03	3.866778e-02	1.000000e-05	2.230304e-01	8.641538e-01	8.656510e-01	8.658932e-01
3	3L_9667734_SNP	9667734	2	G	A	0.012	2.066102e-01	1.298784e-01	7.718512e-02	3.926794e-01	1.135577e-01	1.087854e-01	1.127231e-01
3	3L_9667748_SNP	9667748	7	G	C	0.217	5.652785e-02	3.487507e-02	1.000000e-05	5.651126e-02	1.069442e-01	1.057227e-01	1.097587e-01
3	3L_9667773_SNP	9667773	2	T	C	0.012	3.288149e-02	1.308476e-01	1.000000e-05	1.990838e-01	8.018960e-01	8.088487e-01	8.097093e-01
3	3L_9667776_SNP	9667776	5	T	C	0.190	2.066426e-02	3.668111e-02	1.000000e-05	2.012595e-01	5.739576e-01	5.740808e-01	5.751957e-01
3	3L_9667779_SNP	9667779	3	G	A	0.030	1.164135e-01	8.305651e-02	1.000000e-05	1.000000e-05	1.628962e-01	1.621442e-01	1.685749e-01
3	3L_9667781_SNP	9667781	3	T	C	0.230	5.537319e-02	3.374311e-02	1.000000e-05	5.269179e-03	1.026862e-01	1.015441e-01	1.060809e-01
3	3L_9667801_SNP	9667801	7	G	A	0.186	2.631105e-02	3.717866e-02	1.000000e-05	2.219076e-01	4.801287e-01	4.774004e-01	4.787353e-01
3	3L_9667814_SNP	9667814	0	A	C	0.006	3.052131e-01	1.829863e-01	1.000000e-05	1.000000e-05	9.720976e-02	9.605543e-02	1.007477e-01
3	3L_9667834_SNP	9667834	2	C	T	0.090	-6.995914e-02	4.950562e-02	1.000000e-05	5.445138e-02	1.594824e-01	1.585610e-01	1.629141e-01
3	3L_9667836_INS	9667836	10	TTCTT	T	0.171	1.463492e-03	3.888127e-02	1.000000e-05	2.269267e-01	9.700199e-01	9.742264e-01	9.742834e-01
3	3L_9667837_SNP	9667837	2	A	C	0.102	-1.136129e-02	4.710313e-02	1.662557e-02	2.737674e-01	8.096975e-01	7.951879e-01	7.966566e-01
3	3L_9667844_SNP	9667844	3	C	A	0.030	6.713521e-02	8.338385e-02	1.000000e-05	2.630809e-01	4.218938e-01	4.160320e-01	4.178083e-01
3	3L_9667853_SNP	9667853	2	G	A	0.030	6.691984e-02	8.337701e-02	1.000000e-05	2.627673e-01	4.233435e-01	4.174957e-01	4.192626e-01
3	3L_9667859_SNP	9667859	0	A	T	0.012	-1.127070e-01	1.305703e-01	1.000000e-05	2.616902e-01	3.892781e-01	3.835447e-01	3.854669e-01
3	3L_9667861_SNP	9667861	2	C	G	0.024	2.214622e-01	9.150998e-02	1.000000e-05	2.518941e-01	1.659589e-02	1.574728e-02	1.778653e-02
3	3L_9667890_SNP	9667890	1	A	T	0.180	-7.846725e-03	3.707746e-02	1.000000e-05	2.372224e-01	8.326548e-01	8.283780e-01	8.287035e-01
3	3L_9667894_SNP	9667894	4	T	C	0.183	2.373734e-02	3.711125e-02	1.000000e-05	1.904363e-01	5.232972e-01	5.235911e-01	5.250108e-01
3	3L_9667983_SNP	9667983	0	A	G	0.006	-5.453469e-01	1.795928e-01	1.000000e-05	5.209494e-02	2.779360e-03	2.611354e-03	3.443835e-03
3	3L_9668013_SNP	9668013	2	T	G	0.030	1.155967e-01	8.305548e-02	1.000000e-05	1.000000e-05	1.658445e-01	1.651217e-01	1.717379e-01
3	3L_9668018_SNP	9668018	0	A	G	0.006	-2.499073e-01	1.834909e-01	1.000000e-05	1.826488e-01	1.750559e-01	1.726965e-01	1.758270e-01
3	3L_9668031_DEL	9668031	0	C	CACAAATGCGAT	0.006	-5.453469e-01	1.795928e-01	1.000000e-05	5.209494e-02	2.779360e-03	2.611354e-03	3.443835e-03
3	3L_9668045_SNP	9668045	4	A	C	0.006	4.299830e-02	1.844966e-01	1.000000e-05	2.208658e-01	8.160039e-01	8.171317e-01	8.174721e-01
3	3L_9668048_SNP	9668048	2	A	G	0.006	-5.455826e-01	1.795953e-01	1.000000e-05	5.484576e-02	2.768301e-03	2.600606e-03	3.430292e-03
3	3L_9668057_SNP	9668057	0	G	A	0.006	-5.453469e-01	1.795928e-01	1.000000e-05	5.209494e-02	2.779360e-03	2.611354e-03	3.443835e-03
3	3L_9668068_SNP	9668068	7	C	T	0.497	7.476819e-02	2.841063e-02	1.000000e-05	2.758219e-02	9.296735e-03	8.889180e-03	1.055070e-02
3	3L_9668141_SNP	9668141	0	C	T	0.006	-1.927136e-02	1.845072e-01	1.000000e-05	2.224513e-01	9.169401e-01	9.211684e-01	9.213525e-01
3	3L_9668143_SNP	9668143	0	T	G	0.006	-1.319521e-01	1.842288e-01	1.000000e-05	1.201385e-01	4.748495e-01	4.785422e-01	4.818557e-01
3	3L_9668147_SNP	9668147	2	C	T	0.012	-2.868812e-01	1.289644e-01	1.000000e-05	1.806988e-01	2.746333e-02	2.643352e-02	2.894382e-02
3	3L_9668163_SNP	9668163	2	T	C	0.006	-2.343984e-02	1.845110e-01	1.000000e-05	2.321880e-01	8.990643e-01	8.964069e-01	8.965797e-01
3	3L_9668273_SNP	9668273	4	A	C	0.006	-5.484755e-01	1.795492e-01	1.000000e-05	4.417178e-02	2.624953e-03	2.464812e-03	3.271485e-03
3	3L_9668282_SNP	9668282	6	A	C	0.006	2.223054e-01	1.835297e-01	4.307669e-02	4.321834e-01	2.275106e-01	2.175238e-01	2.224449e-01
3	3L_9668283_SNP	9668283	7	A	C	0.006	2.238346e-01	1.835195e-01	4.364835e-02	4.329198e-01	2.243172e-01	2.144354e-01	2.193536e-01
3	3L_9668305_SNP	9668305	6	C	T	0.006	-2.346115e-02	1.845248e-01	1.000000e-05	2.320403e-01	8.989806e-01	8.964018e-01	8.965735e-01
3	3L_9668368_SNP	9668368	2	T	C	0.018	-2.090826e-01	1.079923e-01	3.385053e-01	5.374987e-01	5.455562e-02	5.244204e-02	5.666047e-02
3	3L_9668425_SNP	9668425	4	A	G	0.006	-4.510995e-02	1.844935e-01	1.000000e-05	2.377751e-01	8.071402e-01	8.030581e-01	8.034307e-01
3	3L_9668470_SNP	9668470	0	A	G	0.006	-5.453469e-01	1.795928e-01	1.000000e-05	5.209494e-02	2.779360e-03	2.611354e-03	3.443835e-03
3	3L_9668526_SNP	9668526	0	T	C	0.018	1.265954e-01	1.067211e-01	1.000000e-05	1.297700e-01	2.372279e-01	2.362018e-01	2.395151e-01
3	3L_9668537_SNP	9668537	1	C	T	0.006	-1.930322e-02	1.845105e-01	1.000000e-05	2.359452e-01	9.168048e-01	9.113479e-01	9.115513e-01
3	3L_9668542_SNP	9668542	0	C	T	0.006	-6.749684e-02	1.844389e-01	1.000000e-05	1.545853e-01	7.148626e-01	7.254763e-01	7.282324e-01
3	3L_9668543_SNP	9668543	0	T	G	0.012	9.073706e-02	1.306790e-01	2.797348e-03	2.706273e-01	4.884329e-01	4.813507e-01	4.829504e-01
3	3L_9668593_SNP	9668593	0	G	C	0.006	1.253465e-01	1.842566e-01	1.000000e-05	1.904129e-01	4.972735e-01	4.970509e-01	4.985609e-01
3	3L_9668619_DEL	9668619	0	C	CAAACGACGGCGACGACGAC	0.006	-8.037568e-02	1.844078e-01	1.000000e-05	2.132612e-01	6.635058e-01	6.634111e-01	6.641436e-01
3	3L_9668681_DEL	9668681	0	G	GG	0.006	-8.037568e-02	1.844078e-01	1.000000e-05	2.132612e-01	6.635058e-01	6.634111e-01	6.641436e-01
3	3L_9668690_SNP	9668690	8	A	G	0.069	1.162830e-01	5.676500e-02	1.000000e-05	1.785370e-01	4.208589e-02	4.071180e-02	4.359551e-02
3	3L_9668691_INS	9668691	4	GG	G	0.006	1.891394e-01	1.835307e-01	3.627100e-01	1.000000e+05	3.042464e-01	2.729485e-01	3.141966e-01
3	3L_9668692_SNP	9668692	24	G	A	0.014	4.267715e-02	1.309517e-01	6.959912e-04	3.304653e-01	7.449106e-01	7.182487e-01	7.227416e-01
3	3L_9668699_DEL	9668699	8	A	AA	0.006	-1.928720e-01	1.840655e-01	1.612831e-01	4.897317e-01	2.962337e-01	2.847279e-01	2.920870e-01
3	3L_9668721_DEL	9668721	0	A	AA	0.006	-2.197935e-02	1.845054e-01	1.000000e-05	2.319996e-01	9.053197e-01	9.026909e-01	9.028529e-01
3	3L_9668729_SNP	9668729	0	A	G	0.006	-2.197935e-02	1.845054e-01	1.000000e-05	2.319996e-01	9.053197e-01	9.026909e-01	9.028529e-01
3	3L_9668730_SNP	9668730	6	A	C	0.210	-2.029154e-02	3.550259e-02	6.632366e-02	3.349827e-01	5.683993e-01	5.549322e-01	5.583275e-01
3	3L_9668732_SNP	9668732	0	G	C	0.012	-1.127070e-01	1.305703e-01	1.000000e-05	2.616902e-01	3.892781e-01	3.835447e-01	3.854669e-01
3	3L_9668776_SNP	9668776	3	A	T	0.103	6.543304e-02	4.683598e-02	1.000000e-05	2.451289e-01	1.642579e-01	1.605315e-01	1.636350e-01
3	3L_9668888_SNP	9668888	0	T	C	0.006	-2.599747e-01	1.834067e-01	1.000000e-05	1.286744e-01	1.582178e-01	1.566294e-01	1.601647e-01
3	3L_9668892_SNP	9668892	1	C	A	0.006	-1.573889e-01	1.841118e-01	1.000000e-05	2.658217e-01	3.938635e-01	3.878249e-01	3.897605e-01
3	3L_9668904_INS	9668904	4	ATA	A	0.055	2.042184e-02	6.305637e-02	1.000000e-05	2.045673e-01	7.464469e-01	7.497622e-01	7.504697e-01
3	3L_9668937_SNP	9668937	1	G	A	0.018	-2.073808e-01	1.079892e-01	3.352646e-01	5.340888e-01	5.652367e-02	5.435082e-02	5.860771e-02
3	3L_9668956_SNP	9668956	1	T	G	0.018	-1.975804e-01	1.060755e-01	1.000000e-05	1.000000e-05	6.428030e-02	6.315176e-02	7.186737e-02
3	3L_9668998_DEL	9668998	1	A	ACTCATACGCCGCGTTGTACCAAATGGGAGA	0.048	2.462208e-02	6.662963e-02	1.000000e-05	2.040357e-01	7.121988e-01	7.146345e-01	7.153964e-01
3	3L_9669039_SNP	9669039	0	T	C	0.006	4.681924e-02	1.844775e-01	1.000000e-05	2.271463e-01	7.999690e-01	7.990245e-01	7.993603e-01
3	3L_9669050_DEL	9669050	0	T	TT	0.012	9.073706e-02	1.306790e-01	2.797348e-03	2.706273e-01	4.884329e-01	4.813507e-01	4.829504e-01
3	3L_9669061_DEL	9669061	0	C	CC	0.030	4.221982e-02	8.345890e-02	1.000000e-05	1.910657e-01	6.136151e-01	6.154603e-01	6.166468e-01
3	3L_9669136_SNP	9669136	2	A	C	0.096	6.994163e-02	4.807602e-02	1.000000e-05	2.488603e-01	1.476094e-01	1.440192e-01	1.471978e-01
3	3L_9669154_SNP	9669154	1	C	G	0.018	-2.073808e-01	1.079892e-01	3.352646e-01	5.340888e-01	5.652367e-02	5.435082e-02	5.860771e-02
3	3L_9669221_SNP	9669221	1	T	G	0.006	-2.048263e-02	1.845098e-01	1.000000e-05	2.318312e-01	9.117416e-01	9.091304e-01	9.092815e-01
3	3L_9669332_SNP	9669332	0	C	A	0.042	-1.666203e-01	6.980117e-02	6.028424e-02	3.849390e-01	1.810784e-02	1.695301e-02	1.914785e-02
3	3L_9669335_DEL	9669335	2	T	TGCGCTCCACTTGCTAGAAGGGATTAGAAATTGGGAAT	0.036	-1.390146e-01	7.573319e-02	1.000000e-05	8.854617e-02	6.820848e-02	6.690824e-02	7.043163e-02
3	3L_9669392_SNP	9669392	0	G	C	0.006	-7.721347e-02	1.844538e-01	1.401308e-02	2.859509e-01	6.760452e-01	6.640697e-01	6.657463e-01
3	3L_9669403_SNP	9669403	0	G	T	0.006	-7.721347e-02	1.844538e-01	1.401308e-02	2.859509e-01	6.760452e-01	6.640697e-01	6.657463e-01
3	3L_9669410_SNP	9669410	0	T	A	0.006	-9.804922e-02	1.844908e-01	9.879805e-02	4.213113e-01	5.958114e-01	5.736718e-01	5.823495e-01
3	3L_9669429_DEL	9669429	5	A	AA	0.301	-2.152068e-02	3.138053e-02	1.000000e-05	1.984290e-01	4.937976e-01	4.929658e-01	4.943889e-01
3	3L_9669435_DEL	9669435	4	T	TGGAAACACAT	0.305	-1.629629e-02	3.117875e-02	1.000000e-05	2.118070e-01	6.018987e-01	6.011930e-01	6.021120e-01
3	3L_9669454_SNP	9669454	0	C	T	0.018	9.789173e-02	1.069028e-01	1.000000e-05	1.948992e-01	3.611486e-01	3.592267e-01	3.612832e-01
3	3L_9669483_SNP	9669483	7	A	T	0.304	-1.078489e-02	3.149806e-02	1.000000e-05	2.482855e-01	7.324842e-01	7.266076e-01	7.272504e-01
3	3L_9669505_SNP	9669505	0	C	T	0.006	-2.197935e-02	1.845054e-01	1.000000e-05	2.319996e-01	9.053197e-01	9.026909e-01	9.028529e-01
3	3L_9669508_DEL	9669508	0	A	AAATAACTTAAAGAAGTCTA	0.012	2.109717e-01	1.298345e-01	1.000000e-05	2.141495e-01	1.060750e-01	1.036181e-01	1.068855e-01
3	3L_9669574_SNP	9669574	5	G	T	0.141	-1.474285e-02	4.137434e-02	1.000000e-05	2.260528e-01	7.220472e-01	7.204269e-01	7.209357e-01
3	3L_9669602_SNP	9669602	10	C	T	0.342	-1.695171e-02	3.082841e-02	1.000000e-05	2.035126e-01	5.831456e-01	5.830756e-01	5.841371e-01
3	3L_9669608_DEL	9669608	5	A	AAA	0.307	-2.461706e-02	3.118799e-02	1.000000e-05	2.548088e-01	4.310555e-01	4.258062e-01	4.274705e-01
3	3L_9669613_SNP	9669613	1	G	T	0.018	1.091978e-02	1.071750e-01	1.000000e-05	2.201149e-01	9.189690e-01	9.249861e-01	9.252249e-01
3	3L_9669616_SNP	9669616	1	A	G	0.006	-9.679639e-02	1.844957e-01	9.719928e-02	4.195351e-01	6.005237e-01	5.782096e-01	5.868507e-01
3	3L_9669629_INS	9669629	5	ATTTAAATAGGGAACTTCAAA	A	0.043	1.389143e-02	7.106631e-02	1.000000e-05	2.242769e-01	8.452630e-01	8.458428e-01	8.461054e-01
3	3L_9669630_INS	9669630	7	TTTAAATAGGGAACTTCAAAT	C	0.304	-2.186678e-02	3.146344e-02	1.000000e-05	2.565549e-01	4.880331e-01	4.824378e-01	4.838688e-01
3	3L_9669643_SNP	9669643	1	A	T	0.006	-3.146772e-01	1.828930e-01	1.000000e-05	9.412354e-02	8.719531e-02	8.580967e-02	8.945994e-02
3	3L_9669650_DEL	9669650	1	T	TAAAGATAGACTGTGTATAATTCT	0.012	-8.832100e-03	1.308659e-01	1.000000e-05	2.371346e-01	9.462731e-01	9.381215e-01	9.383471e-01
3	3L_9669685_DEL	9669685	4	T	TT	0.366	-1.275072e-02	2.980723e-02	1.000000e-05	2.293117e-01	6.693712e-01	6.669288e-01	6.675732e-01
3	3L_9669689_SNP	9669689	5	A	T	0.368	-1.183025e-02	2.986247e-02	1.000000e-05	2.305512e-01	6.924974e-01	6.899845e-01	6.905675e-01
3	3L_9669698_DEL	9669698	1	A	ATGA	0.006	-1.577846e-01	1.841097e-01	1.000000e-05	2.656991e-01	3.926729e-01	3.866508e-01	3.885909e-01
3	3L_9669708_SNP	9669708	10	A	G	0.354	-2.206844e-02	3.055245e-02	9.948739e-03	2.844186e-01	4.711183e-01	4.632023e-01	4.650704e-01
3	3L_9669739_SNP	9669739	0	C	A	0.006	-9.468077e-02	1.843669e-01	1.000000e-05	6.515526e-02	6.082527e-01	6.198957e-01	6.277496e-01
3	3L_9669795_SNP	9669795	0	C	A	0.018	-5.298177e-02	1.070936e-01	1.000000e-05	2.650701e-01	6.214490e-01	6.135772e-01	6.147259e-01
3	3L_9669812_SNP	9669812	0	A	G	0.012	2.291792e-01	1.296485e-01	1.000000e-05	5.643462e-02	7.894878e-02	7.771452e-02	8.152858e-02
3	3L_9669813_SNP	9669813	0	A	C	0.012	2.291792e-01	1.296485e-01	1.000000e-05	5.643462e-02	7.894878e-02	7.771452e-02	8.152858e-02
3	3L_9669854_SNP	9669854	1	A	C	0.006	-2.022836e-01	1.838474e-01	1.000000e-05	1.422462e-01	2.728033e-01	2.718115e-01	2.748644e-01
3	3L_9669885_SNP	9669885	0	T	G	0.024	2.845958e-02	9.307042e-02	1.000000e-05	2.457535e-01	7.601511e-01	7.543169e-01	7.548754e-01
3	3L_9669893_SNP	9669893	2	T	G	0.018	-5.502754e-02	1.070991e-01	1.000000e-05	2.385519e-01	6.080749e-01	6.040080e-01	6.048671e-01
3	3L_9669903_SNP	9669903	0	G	A	0.006	-5.453469e-01	1.795928e-01	1.000000e-05	5.209494e-02	2.779360e-03	2.611354e-03	3.443835e-03
3	3L_9669907_SNP	9669907	1	A	G	0.012	4.292616e-02	1.308253e-01	1.000000e-05	2.432255e-01	7.432358e-01	7.381361e-01	7.386881e-01
3	3L_9669952_SNP	9669952	0	T	C	0.006	-1.420961e-01	1.841834e-01	1.000000e-05	1.368976e-01	4.415118e-01	4.435946e-01	4.463430e-01
3	3L_9669982_SNP	9669982	9	C	G	0.472	-5.022638e-02	2.896418e-02	1.000000e-05	8.261957e-02	8.475929e-02	8.343723e-02	8.711611e-02
3	3L_9670045_SNP	9670045	4	A	G	0.213	7.130695e-02	3.462143e-02	1.000000e-05	1.543329e-01	4.099640e-02	3.976524e-02	4.265766e-02
3	3L_9670049_SNP	9670049	3	G	C	0.139	7.184269e-02	4.097131e-02	1.000000e-05	4.092603e-02	8.136407e-02	8.015754e-02	8.415996e-02
3	3L_9670154_SNP	9670154	1	G	C	0.018	4.149332e-02	1.071299e-01	1.000000e-05	2.999981e-01	6.990171e-01	6.834690e-01	6.857360e-01
3	3L_9670155_SNP	9670155	0	T	G	0.006	-9.804922e-02	1.844908e-01	9.879805e-02	4.213113e-01	5.958114e-01	5.736718e-01	5.823495e-01
3	3L_9670179_SNP	9670179	7	A	T	0.335	2.177341e-02	3.066174e-02	1.000000e-05	6.261482e-02	4.786282e-01	4.844289e-01	4.905993e-01
3	3L_9670186_SNP	9670186	4	T	C	0.427	-6.272769e-02	2.863194e-02	1.000000e-05	1.000000e-05	2.985787e-02	2.902307e-02	3.247682e-02
3	3L_9670207_SNP	9670207	1	T	C	0.144	7.198168e-02	4.020102e-02	7.694002e-03	2.400021e-01	7.518896e-02	7.283894e-02	7.604362e-02
3	3L_9670316_SNP	9670316	0	T	A	0.006	-3.723956e-01	1.823227e-01	5.173667e-02	3.150448e-01	4.268302e-02	4.071239e-02	4.364257e-02
3	3L_9670398_SNP	9670398	0	C	G	0.012	9.073706e-02	1.306790e-01	2.797348e-03	2.706273e-01	4.884329e-01	4.813507e-01	4.829504e-01
3	3L_9670428_SNP	9670428	2	A	G	0.048	-3.493719e-02	6.661196e-02	1.000000e-05	2.400437e-01	6.006387e-01	5.964659e-01	5.973570e-01
3	3L_9670432_SNP	9670432	0	C	T	0.006	1.394952e-01	1.841953e-01	1.000000e-05	2.469948e-01	4.499304e-01	4.450471e-01	4.465738e-01
3	3L_9670527_SNP	9670527	7	G	A	0.484	-5.359792e-02	2.871087e-02	1.000000e-05	1.000000e-05	6.369072e-02	6.256451e-02	6.753311e-02
3	3L_9670536_SNP	9670536	0	C	T	0.006	3.973101e-02	1.844875e-01	1.000000e-05	2.411524e-01	8.297520e-01	8.243352e-01	8.247206e-01
3	3L_9670558_SNP	9670558	3	A	G	0.042	3.480360e-02	7.100380e-02	1.000000e-05	2.210120e-01	6.246642e-01	6.232212e-01	6.240116e-01
3	3L_9670597_SNP	9670597	0	A	G	0.006	1.432019e-01	1.841782e-01	1.000000e-05	2.080260e-01	4.379598e-01	4.359307e-01	4.375162e-01
3	3L_9670648_SNP	9670648	2	A	G	0.048	1.904963e-02	6.665073e-02	1.000000e-05	2.276930e-01	7.753779e-01	7.742070e-01	7.745924e-01
3	3L_9670649_SNP	9670649	6	T	A	0.086	6.996710e-02	5.115396e-02	1.993394e-02	2.999967e-01	1.732314e-01	1.681566e-01	1.714387e-01
3	3L_9670656_SNP	9670656	0	T	G	0.006	-9.804922e-02	1.844908e-01	9.879805e-02	4.213113e-01	5.958114e-01	5.736718e-01	5.823495e-01
3	3L_9670666_SNP	9670666	0	G	C	0.024	-3.493858e-02	9.305713e-02	1.000000e-05	2.623399e-01	7.078029e-01	6.994744e-01	7.004326e-01
3	3L_9670680_SNP	9670680	1	A	T	0.030	-9.330851e-02	8.321633e-02	1.000000e-05	1.547895e-01	2.637896e-01	2.624076e-01	2.653324e-01
3	3L_9670691_SNP	9670691	2	C	A	0.030	-7.330706e-02	8.334465e-02	1.000000e-05	1.477587e-01	3.803664e-01	3.807445e-01	3.833490e-01
3	3L_9670695_SNP	9670695	1	A	G	0.012	2.779658e-02	1.308499e-01	1.000000e-05	2.827854e-01	8.320314e-01	8.129633e-01	8.150158e-01
3	3L_9670718_SNP	9670718	0	T	C	0.006	-8.484260e-02	1.843957e-01	1.000000e-05	2.133165e-01	6.460383e-01	6.458145e-01	6.465916e-01
3	3L_9670723_SNP	9670723	5	C	T	0.160	-1.644100e-02	3.940282e-02	8.560103e-02	3.640990e-01	6.770314e-01	6.569356e-01	6.629350e-01
3	3L_9670730_SNP	9670730	0	A	T	0.036	-8.527856e-02	7.619393e-02	1.000000e-05	1.869900e-01	2.646587e-01	2.623435e-01	2.649847e-01
3	3L_9670735_INS	9670735	4	AA	A	0.006	-2.649116e-01	1.833777e-01	1.000000e-05	1.254292e-01	1.504487e-01	1.488708e-01	1.524439e-01
3	3L_9670763_SNP	9670763	4	T	A	0.165	-5.150232e-03	3.876597e-02	2.706392e-02	2.692599e-01	8.944694e-01	8.751137e-01	8.768334e-01
3	3L_9670781_SNP	9670781	0	G	C	0.006	-1.251317e-01	1.842976e-01	4.113838e-02	3.430422e-01	4.981052e-01	4.849656e-01	4.883897e-01
3	3L_9670825_SNP	9670825	2	T	A	0.048	-1.851522e-03	6.666698e-02	1.000000e-05	2.303434e-01	9.778768e-01	9.742741e-01	9.743228e-01
3	3L_9670860_SNP	9670860	3	A	T	0.358	4.644570e-02	2.966270e-02	1.000000e-05	4.044287e-02	1.193010e-01	1.181683e-01	1.224958e-01
3	3L_9670864_SNP	9670864	0	A	C	0.006	-3.153974e-01	1.828822e-01	1.000000e-05	9.387687e-02	8.646223e-02	8.507946e-02	8.872595e-02
3	3L_9670871_SNP	9670871	1	C	T	0.006	-3.577245e-01	1.824157e-01	1.000000e-05	1.821544e-01	5.154739e-02	5.004101e-02	5.307156e-02
3	3L_9670883_DEL	9670883	5	T	TT	0.135	3.923125e-02	4.205999e-02	1.000000e-05	7.876199e-02	3.523063e-01	3.541687e-01	3.585700e-01
3	3L_9670887_SNP	9670887	6	T	C	0.346	4.960291e-02	3.014594e-02	1.000000e-05	6.369766e-02	1.017742e-01	1.005173e-01	1.044610e-01
3	3L_9670906_SNP	9670906	0	C	T	0.042	-2.072710e-02	7.100886e-02	1.000000e-05	2.385101e-01	7.707317e-01	7.666601e-01	7.671059e-01
3	3L_9670971_INS	9670971	6	TACATA	T	0.019	-3.574289e-02	1.071727e-01	1.000000e-05	2.606378e-01	7.391721e-01	7.303052e-01	7.312013e-01
3	3L_9670975_INS	9670975	4	TTGT	T	0.030	1.063775e-02	8.355039e-02	1.000000e-05	2.152679e-01	8.988401e-01	9.064190e-01	9.068019e-01
3	3L_9670986_DEL	9670986	2	G	GCTTATA	0.030	1.111743e-02	8.353419e-02	1.000000e-05	2.139600e-01	8.942847e-01	9.022076e-01	9.026327e-01
3	3L_9670987_SNP	9670987	13	T	C	0.374	5.198425e-02	3.026721e-02	1.000000e-05	1.000000e-05	8.775084e-02	8.658477e-02	9.116114e-02
3	3L_9670991_SNP	9670991	11	C	T	0.369	5.403093e-02	3.012887e-02	1.000000e-05	1.000000e-05	7.474107e-02	7.358305e-02	7.808436e-02
3	3L_9670993_SNP	9670993	8	C	T	0.237	4.231948e-02	3.401767e-02	1.000000e-05	1.000000e-05	2.152370e-01	2.151216e-01	2.215663e-01
3	3L_9670994_SNP	9670994	3	A	G	0.030	1.130480e-02	8.354190e-02	1.000000e-05	2.134354e-01	8.925237e-01	9.005778e-01	9.010204e-01
3	3L_9670997_INS	9670997	13	TATGT	T	0.381	4.900750e-02	3.019371e-02	1.000000e-05	1.000000e-05	1.064649e-01	1.053349e-01	1.102234e-01
3	3L_9671000_SNP	9671000	0	A	T	0.018	1.114634e-01	1.068356e-01	4.318788e-02	3.488143e-01	2.983188e-01	2.896504e-01	2.931249e-01
3	3L_9671003_SNP	9671003	1	C	A	0.006	3.054888e-01	1.829869e-01	1.000000e-05	1.000000e-05	9.691152e-02	9.575661e-02	1.004570e-01
3	3L_9671011_SNP	9671011	1	C	T	0.030	-4.679080e-02	8.349199e-02	2.209617e-02	2.795703e-01	5.759468e-01	5.673555e-01	5.688886e-01
3	3L_9671064_SNP	9671064	5	C	T	0.135	1.697522e-02	4.214948e-02	1.000000e-05	9.684945e-02	6.876587e-01	7.027949e-01	7.097610e-01
3	3L_9671115_SNP	9671115	9	A	T	0.126	2.256624e-02	4.396055e-02	1.000000e-05	6.407490e-02	6.084035e-01	6.200560e-01	6.282262e-01
3	3L_9671116_SNP	9671116	2	A	G	0.012	8.823495e-02	1.306956e-01	1.209559e-03	2.689289e-01	5.005402e-01	4.934943e-01	4.950288e-01
3	3L_9671151_SNP	9671151	7	G	A	0.124	9.746273e-03	4.394965e-02	1.000000e-05	1.595751e-01	8.247733e-01	8.457733e-01	8.496243e-01
3	3L_9671152_SNP	9671152	7	A	C	0.130	1.616153e-02	4.303147e-02	1.000000e-05	1.080777e-01	7.077126e-01	7.235066e-01	7.298449e-01
3	3L_9671191_SNP	9671191	8	T	C	0.287	3.151497e-02	3.204041e-02	1.000000e-05	1.687528e-01	3.267432e-01	3.256571e-01	3.281259e-01
3	3L_9671209_SNP	9671209	5	G	A	0.405	4.578201e-02	2.913813e-02	1.000000e-05	1.000000e-05	1.180389e-01	1.169559e-01	1.223473e-01
3	3L_9671214_SNP	9671214	2	G	C	0.404	3.797420e-02	2.895287e-02	1.000000e-05	4.117903e-02	1.914708e-01	1.909386e-01	1.956807e-01
3	3L_9671236_SNP	9671236	0	T	C	0.006	-8.198780e-02	1.844035e-01	1.000000e-05	2.738184e-01	6.571801e-01	6.475091e-01	6.488033e-01
3	3L_9671245_SNP	9671245	6	A	T	0.395	4.174671e-02	2.938745e-02	1.000000e-05	1.000000e-05	1.573195e-01	1.565147e-01	1.625949e-01
3	3L_9671266_SNP	9671266	0	A	G	0.006	1.432019e-01	1.841782e-01	1.000000e-05	2.080260e-01	4.379598e-01	4.359307e-01	4.375162e-01
3	3L_9671268_SNP	9671268	1	C	T	0.012	9.204706e-02	1.306744e-01	8.972843e-04	2.681812e-01	4.821706e-01	4.753321e-01	4.769210e-01
3	3L_9671286_SNP	9671286	4	A	G	0.402	5.201018e-02	2.901382e-02	1.000000e-05	1.000000e-05	7.485781e-02	7.369958e-02	7.867387e-02
3	3L_9671291_SNP	9671291	2	A	T	0.096	-1.506856e-02	4.840998e-02	4.038178e-02	3.032766e-01	7.559862e-01	7.387476e-01	7.415370e-01
3	3L_9671308_SNP	9671308	0	T	G	0.006	-8.037568e-02	1.844078e-01	1.000000e-05	2.132612e-01	6.635058e-01	6.634111e-01	6.641436e-01
3	3L_9671312_SNP	9671312	4	G	T	0.390	3.258804e-02	2.933968e-02	1.000000e-05	5.761629e-03	2.682970e-01	2.690596e-01	2.754933e-01
3	3L_9671336_SNP	9671336	1	T	C	0.006	1.255337e-01	1.842592e-01	1.000000e-05	1.904275e-01	4.966382e-01	4.964055e-01	4.979175e-01
3	3L_9671347_SNP	9671347	1	T	A	0.012	-2.592451e-02	1.321694e-01	1.153017e-01	2.335622e-01	8.447357e-01	8.427367e-01	8.430049e-01
3	3L_9671363_SNP	9671363	1	C	T	0.012	-2.592451e-02	1.321694e-01	1.153017e-01	2.335622e-01	8.447357e-01	8.427367e-01	8.430049e-01
3	3L_9671372_SNP	9671372	0	A	G	0.024	-9.090218e-02	9.283527e-02	6.192486e-03	2.808756e-01	3.289173e-01	3.225338e-01	3.249298e-01
3	3L_9671389_DEL	9671389	8	T	TGT	0.325	6.563037e-02	3.063048e-02	1.000000e-05	5.048392e-02	3.359852e-02	3.269157e-02	3.561251e-02
3	3L_9671417_SNP	9671417	1	A	G	0.030	1.176171e-01	8.303057e-02	1.000000e-05	1.000000e-05	1.584878e-01	1.576939e-01	1.640219e-01
3	3L_9671467_SNP	9671467	2	G	A	0.398	4.492890e-02	2.896602e-02	1.000000e-05	8.346635e-04	1.227845e-01	1.217257e-01	1.265945e-01
3	3L_9671485_SNP	9671485	5	T	C	0.012	2.299844e-01	1.296643e-01	1.000000e-05	1.253453e-01	7.794763e-02	7.645785e-02	7.987675e-02
3	3L_9671521_SNP	9671521	3	A	G	0.230	1.572176e-02	3.399382e-02	1.000000e-05	1.897895e-01	6.443364e-01	6.471739e-01	6.483365e-01
3	3L_9671589_SNP	9671589	4	C	G	0.360	-6.302361e-02	2.952937e-02	1.000000e-05	1.000000e-05	3.428890e-02	3.339430e-02	3.761749e-02
3	3L_9671591_SNP	9671591	1	G	A	0.240	2.291204e-02	3.330731e-02	1.000000e-05	1.716072e-01	4.924769e-01	4.936627e-01	4.954990e-01
3	3L_9671597_SNP	9671597	2	A	G	0.229	2.495545e-02	3.392986e-02	1.000000e-05	1.601281e-01	4.630723e-01	4.643838e-01	4.665318e-01
3	3L_9671618_SNP	9671618	0	A	G	0.006	1.627609e-02	1.845090e-01	1.000000e-05	2.297958e-01	9.298137e-01	9.285443e-01	9.286546e-01
3	3L_9671653_SNP	9671653	0	T	A	0.006	1.627609e-02	1.845090e-01	1.000000e-05	2.297958e-01	9.298137e-01	9.285443e-01	9.286546e-01
3	3L_9671664_SNP	9671664	6	T	C	0.222	2.111303e-02	3.472716e-02	1.000000e-05	1.501895e-01	5.440391e-01	5.479341e-01	5.502947e-01
3	3L_9671681_SNP	9671681	2	C	T	0.229	3.260549e-02	3.389075e-02	1.000000e-05	1.573223e-01	3.374105e-01	3.368254e-01	3.394006e-01
3	3L_9671704_DEL	9671704	1	A	AA	0.006	1.522337e-01	1.841379e-01	1.000000e-05	2.486469e-01	4.095726e-01	4.047096e-01	4.064407e-01
3	3L_9671708_SNP	9671708	0	T	A	0.012	2.291792e-01	1.296485e-01	1.000000e-05	5.643462e-02	7.894878e-02	7.771452e-02	8.152858e-02
3	3L_9671787_SNP	9671787	1	A	C	0.228	2.590780e-02	3.389534e-02	1.000000e-05	1.603188e-01	4.457456e-01	4.467143e-01	4.488968e-01
3	3L_9671789_SNP	9671789	1	G	C	0.006	-8.046846e-02	1.844109e-01	1.000000e-05	2.133492e-01	6.631467e-01	6.630334e-01	6.637660e-01
3	3L_9671793_SNP	9671793	0	T	G	0.006	-8.037568e-02	1.844078e-01	1.000000e-05	2.132612e-01	6.635058e-01	6.634111e-01	6.641436e-01
3	3L_9671801_SNP	9671801	0	A	T	0.006	-8.037568e-02	1.844078e-01	1.000000e-05	2.132612e-01	6.635058e-01	6.634111e-01	6.641436e-01
3	3L_9671812_SNP	9671812	8	A	T	0.244	2.371005e-02	3.382396e-02	1.000000e-05	1.670399e-01	4.842946e-01	4.855902e-01	4.875441e-01
3	3L_9671820_SNP	9671820	0	T	C	0.226	2.573081e-02	3.386637e-02	1.000000e-05	1.584327e-01	4.484670e-01	4.495884e-01	4.518047e-01
3	3L_9671832_SNP	9671832	1	A	T	0.222	1.955039e-02	3.424452e-02	1.000000e-05	1.787548e-01	5.688355e-01	5.710051e-01	5.725367e-01
3	3L_9671838_SNP	9671838	0	G	C	0.006	-2.197935e-02	1.845054e-01	1.000000e-05	2.319996e-01	9.053197e-01	9.026909e-01	9.028529e-01
3	3L_9671840_SNP	9671840	2	T	A	0.223	1.078429e-02	3.429733e-02	1.000000e-05	1.912084e-01	7.535852e-01	7.599021e-01	7.609984e-01
3	3L_9671846_DEL	9671846	25	A	AGA	0.189	7.249502e-02	3.890388e-02	1.000000e-05	3.628308e-02	6.416692e-02	6.301490e-02	6.676193e-02
3	3L_9671864_SNP	9671864	2	C	T	0.030	9.031511e-02	8.324402e-02	1.000000e-05	2.282476e-01	2.795196e-01	2.757816e-01	2.782070e-01
3	3L_9671891_SNP	9671891	0	G	A	0.006	-8.037568e-02	1.844078e-01	1.000000e-05	2.132612e-01	6.635058e-01	6.634111e-01	6.641436e-01
3	3L_9671903_SNP	9671903	0	A	G	0.006	-1.356502e-02	1.845103e-01	1.000000e-05	2.263885e-01	9.414816e-01	9.438983e-01	9.439969e-01
3	3L_9671915_SNP	9671915	0	C	T	0.006	-8.037568e-02	1.844078e-01	1.000000e-05	2.132612e-01	6.635058e-01	6.634111e-01	6.641436e-01
3	3L_9671941_SNP	9671941	0	C	A	0.006	-8.037568e-02	1.844078e-01	1.000000e-05	2.132612e-01	6.635058e-01	6.634111e-01	6.641436e-01
3	3L_9671958_SNP	9671958	5	T	G	0.252	4.674420e-02	3.301003e-02	1.000000e-05	1.000000e-05	1.586314e-01	1.578387e-01	1.638516e-01
3	3L_9671964_SNP	9671964	3	A	T	0.030	1.159940e-01	8.306005e-02	1.000000e-05	1.000000e-05	1.644260e-01	1.636890e-01	1.702549e-01
3	3L_9671991_SNP	9671991	2	A	G	0.030	1.155967e-01	8.305548e-02	1.000000e-05	1.000000e-05	1.658445e-01	1.651217e-01	1.717379e-01
3	3L_9672035_SNP	9672035	5	G	T	0.196	1.675725e-02	3.625227e-02	1.000000e-05	1.913271e-01	6.445145e-01	6.471933e-01	6.483190e-01
3	3L_9672055_INS	9672055	18	T	TT	0.353	-5.957081e-02	3.108138e-02	1.000000e-05	1.000000e-05	5.700580e-02	5.591160e-02	6.206992e-02
3	3L_9672067_SNP	9672067	2	A	G	0.030	1.155967e-01	8.305548e-02	1.000000e-05	1.000000e-05	1.658445e-01	1.651217e-01	1.717379e-01
3	3L_9672085_SNP	9672085	3	A	T	0.030	1.166227e-01	8.305475e-02	1.000000e-05	1.000000e-05	1.621373e-01	1.613779e-01	1.678931e-01
3	3L_9672129_DEL	9672129	0	T	TAGCCAATTT	0.006	-3.153974e-01	1.828822e-01	1.000000e-05	9.387687e-02	8.646223e-02	8.507946e-02	8.872595e-02
3	3L_9672133_SNP	9672133	1	G	C	0.006	-3.322502e-01	1.827057e-01	1.000000e-05	1.000000e-05	7.079027e-02	6.964079e-02	7.411146e-02
3	3L_9672151_DEL	9672151	11	T	TT	0.159	-4.095689e-02	4.001363e-02	1.923432e-02	2.780827e-01	3.075262e-01	3.016020e-01	3.040802e-01
3	3L_9672241_SNP	9672241	1	A	G	0.030	1.177926e-02	8.352587e-02	1.000000e-05	2.129965e-01	8.880209e-01	8.958642e-01	8.963170e-01
3	3L_9672253_SNP	9672253	2	A	T	0.090	-1.753349e-02	4.982910e-02	3.613066e-02	2.863947e-01	7.253801e-01	7.125780e-01	7.143688e-01
3	3L_9672287_SNP	9672287	2	T	G	0.018	-4.326489e-02	1.071316e-01	1.000000e-05	1.645914e-01	6.868442e-01	6.941700e-01	6.962809e-01
3	3L_9672292_SNP	9672292	2	G	A	0.211	8.020343e-03	3.499830e-02	1.000000e-05	1.955544e-01	8.190237e-01	8.282617e-01	8.293016e-01
3	3L_9672297_SNP	9672297	1	A	C	0.168	1.622072e-02	3.808605e-02	1.000000e-05	1.656958e-01	6.707348e-01	6.775547e-01	6.795218e-01
3	3L_9672299_SNP	9672299	0	A	G	0.006	-8.037568e-02	1.844078e-01	1.000000e-05	2.132612e-01	6.635058e-01	6.634111e-01	6.641436e-01
3	3L_9672313_SNP	9672313	3	A	T	0.309	-7.996388e-04	3.099095e-02	1.000000e-05	2.441329e-01	9.794460e-01	9.572885e-01	9.579948e-01
3	3L_9672360_SNP	9672360	2	T	G	0.030	1.187680e-01	8.302852e-02	1.000000e-05	1.000000e-05	1.544681e-01	1.536375e-01	1.598952e-01
3	3L_9672372_SNP	9672372	0	G	C	0.006	-1.408447e-02	1.845100e-01	1.000000e-05	2.250120e-01	9.392449e-01	9.427922e-01	9.429108e-01
3	3L_9672404_SNP	9672404	1	C	T	0.030	1.176171e-01	8.303057e-02	1.000000e-05	1.000000e-05	1.584878e-01	1.576939e-01	1.640219e-01
3	3L_9672457_SNP	9672457	2	A	G	0.090	-1.731601e-02	4.984402e-02	4.464116e-02	2.930916e-01	7.287280e-01	7.149949e-01	7.171004e-01
3	3L_9672480_SNP	9672480	0	T	C	0.006	-1.569661e-01	1.841106e-01	1.000000e-05	2.376556e-01	3.951294e-01	3.909341e-01	3.926977e-01
3	3L_9672529_SNP	9672529	2	G	A	0.175	3.263712e-02	3.751789e-02	1.000000e-05	1.610013e-01	3.856067e-01	3.855494e-01	3.878924e-01
3	3L_9672533_SNP	9672533	1	T	A	0.030	1.176171e-01	8.303057e-02	1.000000e-05	1.000000e-05	1.584878e-01	1.576939e-01	1.640219e-01
3	3L_9672545_INS	9672545	0	CGC	C	0.006	1.528551e-01	1.842771e-01	6.250372e-02	3.566244e-01	4.080212e-01	3.971515e-01	4.007869e-01
3	3L_9672547_SNP	9672547	2	A	T	0.169	2.656498e-02	3.807421e-02	1.000000e-05	1.016025e-01	4.863311e-01	4.910764e-01	4.953091e-01
3	3L_9672558_SNP	9672558	0	C	T	0.006	-8.037568e-02	1.844078e-01	1.000000e-05	2.132612e-01	6.635058e-01	6.634111e-01	6.641436e-01
3	3L_9672565_SNP	9672565	4	T	A	0.165	4.506545e-02	3.857743e-02	1.000000e-05	1.530039e-01	2.444084e-01	2.429758e-01	2.459886e-01
3	3L_9672575_SNP	9672575	0	G	A	0.042	-3.927306e-02	7.096165e-02	1.000000e-05	2.140360e-01	5.807063e-01	5.794600e-01	5.804310e-01
3	3L_9672578_SNP	9672578	2	A	G	0.120	7.287712e-02	4.349752e-02	2.307303e-02	3.089571e-01	9.573221e-02	9.222066e-02	9.562583e-02
3	3L_9672580_DEL	9672580	0	T	ATTAACAGTATTAA	0.006	-2.564160e-01	1.834368e-01	1.000000e-05	3.517248e-02	1.640251e-01	1.632266e-01	1.678718e-01
3	3L_9672585_SNP	9672585	4	A	C	0.159	2.984601e-02	3.926200e-02	1.000000e-05	1.460872e-01	4.482281e-01	4.499317e-01	4.524554e-01
3	3L_9672587_SNP	9672587	2	A	G	0.018	1.281289e-01	1.067232e-01	4.306729e-04	2.360542e-01	2.316277e-01	2.278928e-01	2.306151e-01
3	3L_9672592_SNP	9672592	7	G	A	0.453	8.267246e-02	2.840769e-02	1.000000e-05	1.192359e-01	4.107589e-03	3.868524e-03	4.892455e-03
3	3L_9672595_SNP	9672595	1	A	T	0.012	-7.906152e-02	1.307237e-01	1.000000e-05	2.739817e-01	5.461388e-01	5.380925e-01	5.395742e-01
3	3L_9672596_INS	9672596	9	T	TT	0.459	-7.854536e-02	2.863475e-02	1.000000e-05	1.000000e-05	6.756779e-03	6.433087e-03	7.917084e-03
3	3L_9672604_SNP	9672604	2	T	G	0.163	3.495689e-02	3.859451e-02	1.000000e-05	1.310363e-01	3.663821e-01	3.671447e-01	3.701251e-01
3	3L_9672610_SNP	9672610	4	C	G	0.091	-3.970520e-02	4.989740e-02	1.367314e-01	4.016872e-01	4.273214e-01	4.153247e-01	4.208594e-01
3	3L_9672614_SNP	9672614	4	T	C	0.159	3.205744e-02	3.925150e-02	1.000000e-05	1.478829e-01	4.152595e-01	4.162793e-01	4.187941e-01
3	3L_9672616_SNP	9672616	4	C	T	0.159	3.401441e-02	3.924157e-02	1.000000e-05	1.548504e-01	3.873054e-01	3.875375e-01	3.899815e-01
3	3L_9672644_SNP	9672644	7	C	T	0.422	-7.152070e-02	2.882304e-02	1.000000e-05	1.000000e-05	1.408354e-02	1.354735e-02	1.578958e-02
3	3L_9672655_SNP	9672655	6	A	G	0.130	6.601477e-02	4.272504e-02	2.241750e-02	3.108512e-01	1.242246e-01	1.200184e-01	1.234587e-01
3	3L_9672658_SNP	9672658	6	G	A	0.265	1.188903e-02	3.271964e-02	1.000000e-05	1.490816e-01	7.167977e-01	7.284143e-01	7.315203e-01
3	3L_9672660_SNP	9672660	0	T	A	0.012	-5.695291e-02	1.307883e-01	1.000000e-05	2.592177e-01	6.637952e-01	6.566658e-01	6.576187e-01
3	3L_9672664_SNP	9672664	0	T	G	0.006	-9.099048e-02	1.843781e-01	1.000000e-05	1.209420e-01	6.223120e-01	6.313818e-01	6.354689e-01
3	3L_9672674_SNP	9672674	5	C	T	0.129	6.362601e-02	4.272689e-02	2.288370e-02	3.142343e-01	1.383498e-01	1.337842e-01	1.372289e-01
3	3L_9672680_SNP	9672680	4	T	C	0.128	6.509591e-02	4.269468e-02	3.041583e-02	3.218356e-01	1.292408e-01	1.247824e-01	1.282780e-01
3	3L_9672682_SNP	9672682	4	C	T	0.128	6.509591e-02	4.269468e-02	3.041583e-02	3.218356e-01	1.292408e-01	1.247824e-01	1.282780e-01
3	3L_9672687_SNP	9672687	4	T	C	0.098	-2.153482e-02	4.845517e-02	6.165913e-02	3.185800e-01	6.573122e-01	6.428250e-01	6.458734e-01
3	3L_9672688_SNP	9672688	3	T	A	0.006	-8.092686e-02	1.844164e-01	1.000000e-05	2.132862e-01	6.613576e-01	6.612264e-01	6.619642e-01
3	3L_9672692_SNP	9672692	4	T	A	0.085	-3.133521e-03	5.140948e-02	3.680702e-04	2.408084e-01	9.514706e-01	9.387510e-01	9.391223e-01
3	3L_9672700_SNP	9672700	9	A	T	0.415	4.953787e-02	2.935780e-02	1.000000e-05	2.642473e-02	9.340764e-02	9.222897e-02	9.643585e-02
3	3L_9672717_SNP	9672717	5	C	T	0.080	3.274347e-03	5.318668e-02	1.000000e-05	2.212861e-01	9.509847e-01	9.631487e-01	9.633932e-01
3	3L_9672734_SNP	9672734	7	T	C	0.398	5.040402e-02	2.936625e-02	1.000000e-05	8.098542e-02	8.795552e-02	8.663119e-02	9.035451e-02
3	3L_9672778_SNP	9672778	10	A	T	0.133	9.312617e-02	4.250094e-02	1.000000e-05	1.418061e-01	2.983386e-02	2.884518e-02	3.146977e-02
3	3L_9672781_DEL	9672781	5	G	GAAATTTACGAATC	0.006	-8.586779e-02	1.844098e-01	1.000000e-05	2.120111e-01	6.420867e-01	6.418516e-01	6.426526e-01
3	3L_9672796_SNP	9672796	6	T	C	0.006	-8.235515e-02	1.844230e-01	1.000000e-05	2.135248e-01	6.557779e-01	6.555288e-01	6.562789e-01
3	3L_9672799_SNP	9672799	13	A	G	0.077	8.357214e-03	5.528517e-02	1.000000e-05	2.068949e-01	8.800287e-01	8.908554e-01	8.915524e-01
3	3L_9672806_SNP	9672806	8	T	C	0.031	1.118984e-01	8.313494e-02	1.000000e-05	1.000000e-05	1.801424e-01	1.795728e-01	1.865037e-01
3	3L_9672815_SNP	9672815	6	A	C	0.173	3.442872e-02	3.813236e-02	1.000000e-05	2.134257e-01	3.679009e-01	3.652062e-01	3.671279e-01
3	3L_9672875_SNP	9672875	5	C	T	0.399	3.941864e-02	2.926816e-02	1.000000e-05	1.982642e-01	1.798775e-01	1.773308e-01	1.803810e-01
3	3L_9672914_SNP	9672914	0	C	T	0.006	-1.575880e-01	1.841074e-01	1.000000e-05	2.654244e-01	3.932556e-01	3.872485e-01	3.891834e-01
3	3L_9672927_SNP	9672927	5	T	C	0.276	8.146861e-02	3.166984e-02	1.229855e-01	3.824943e-01	1.097428e-02	1.024903e-02	1.198511e-02
3	3L_9672928_SNP	9672928	0	T	G	0.012	-5.695291e-02	1.307883e-01	1.000000e-05	2.592177e-01	6.637952e-01	6.566658e-01	6.576187e-01
3	3L_9672931_SNP	9672931	5	T	G	0.282	7.781820e-02	3.149905e-02	1.102354e-01	3.672151e-01	1.450314e-02	1.360595e-02	1.558048e-02
3	3L_9672940_SNP	9672940	2	A	G	0.235	2.341806e-02	3.362930e-02	1.000000e-05	1.820685e-01	4.871781e-01	4.876841e-01	4.893378e-01
3	3L_9672948_SNP	9672948	2	C	A	0.066	-3.656395e-02	5.733128e-02	1.000000e-05	1.758586e-01	5.245047e-01	5.258899e-01	5.275760e-01
3	3L_9672957_SNP	9672957	3	T	C	0.230	2.305920e-02	3.396860e-02	1.000000e-05	1.730198e-01	4.981855e-01	4.994952e-01	5.012797e-01
3	3L_9672961_SNP	9672961	0	T	A	0.012	1.696826e-01	1.303886e-01	3.903682e-02	2.606739e-01	1.949383e-01	1.908751e-01	1.938604e-01
3	3L_9672969_SNP	9672969	3	A	T	0.279	7.834313e-02	3.143781e-02	1.639728e-01	4.371848e-01	1.368402e-02	1.278751e-02	1.477584e-02
3	3L_9672986_SNP	9672986	1	T	C	0.036	-2.817947e-02	7.645806e-02	1.000000e-05	1.923127e-01	7.129245e-01	7.172685e-01	7.183178e-01
3	3L_9673004_SNP	9673004	2	T	C	0.030	3.986991e-02	8.348129e-02	1.000000e-05	2.871132e-01	6.335696e-01	6.223762e-01	6.240536e-01
3	3L_9673017_SNP	9673017	7	G	C	0.081	1.012800e-01	5.263215e-02	1.000000e-05	4.986052e-02	5.602746e-02	5.489866e-02	5.842931e-02
3	3L_9673020_SNP	9673020	2	A	G	0.024	1.042005e-01	9.275845e-02	1.000000e-05	1.000000e-05	2.629093e-01	2.635752e-01	2.730326e-01
3	3L_9673040_SNP	9673040	10	C	T	0.380	6.191996e-02	2.977040e-02	1.000000e-05	2.163537e-01	3.906983e-02	3.767214e-02	4.046823e-02
3	3L_9673043_SNP	9673043	8	A	C	0.356	5.412340e-02	3.007739e-02	1.000000e-05	2.076244e-01	7.376040e-02	7.176490e-02	7.496959e-02
3	3L_9673046_SNP	9673046	6	A	G	0.093	8.559919e-02	4.941912e-02	1.000000e-05	1.684199e-02	8.511205e-02	8.393790e-02	8.822713e-02
3	3L_9673047_SNP	9673047	2	T	G	0.120	7.243718e-02	4.350212e-02	2.653656e-02	3.133446e-01	9.777078e-02	9.416621e-02	9.759301e-02
3	3L_9673148_SNP	9673148	0	A	G	0.006	3.419661e-02	1.844942e-01	1.000000e-05	2.133484e-01	8.531782e-01	8.583511e-01	8.587784e-01
3	3L_9673162_SNP	9673162	2	G	C	0.030	3.986991e-02	8.348129e-02	1.000000e-05	2.871132e-01	6.335696e-01	6.223762e-01	6.240536e-01
3	3L_9673175_SNP	9673175	0	T	C	0.006	4.513488e-02	1.844896e-01	3.749476e-03	2.807137e-01	8.070317e-01	7.902804e-01	7.920773e-01
3	3L_9673226_SNP	9673226	3	C	T	0.230	3.596913e-02	3.390096e-02	1.000000e-05	1.995975e-02	2.902283e-01	2.913857e-01	2.973883e-01
3	3L_9673262_SNP	9673262	5	C	T	0.172	4.573826e-02	3.803609e-02	1.000000e-05	1.000000e-05	2.308837e-01	2.310045e-01	2.417152e-01
3	3L_9673286_SNP	9673286	1	T	C	0.030	-1.397569e-01	8.282357e-02	1.000000e-05	1.000000e-05	9.340370e-02	9.224298e-02	9.757864e-02
3	3L_9673292_SNP	9673292	5	G	C	0.227	9.395934e-03	3.439073e-02	1.000000e-05	1.465788e-01	7.850304e-01	8.032929e-01	8.075693e-01
3	3L_9673346_SNP	9673346	4	T	C	0.220	3.545555e-02	3.459612e-02	1.000000e-05	1.000000e-05	3.069290e-01	3.084760e-01	3.161907e-01
3	3L_9673363_SNP	9673363	0	A	G	0.030	-7.322355e-02	8.332960e-02	1.000000e-05	2.792477e-01	3.808222e-01	3.738097e-01	3.759513e-01
3	3L_9673364_SNP	9673364	0	G	C	0.006	2.493934e-01	1.834952e-01	1.000000e-05	8.361096e-02	1.759497e-01	1.749517e-01	1.789960e-01
3	3L_9673433_SNP	9673433	4	T	C	0.372	5.287499e-02	2.943674e-02	1.000000e-05	1.181429e-01	7.427728e-02	7.284073e-02	7.626311e-02
3	3L_9673438_SNP	9673438	0	T	A	0.006	-2.734156e-01	1.833840e-01	3.002898e-02	2.797502e-01	1.378734e-01	1.339617e-01	1.372516e-01
3	3L_9673458_SNP	9673458	3	C	G	0.176	1.703223e-02	3.760423e-02	1.000000e-05	9.627415e-02	6.511878e-01	6.637543e-01	6.700059e-01
3	3L_9673499_SNP	9673499	2	A	G	0.163	-5.231256e-03	3.868763e-02	1.000000e-05	2.514340e-01	8.926035e-01	8.799551e-01	8.806435e-01
3	3L_9673520_SNP	9673520	1	C	T	0.371	6.869534e-02	2.897807e-02	1.000000e-05	4.561563e-02	1.890668e-02	1.825181e-02	2.056800e-02
3	3L_9673532_SNP	9673532	0	C	T	0.012	2.291792e-01	1.296485e-01	1.000000e-05	5.643462e-02	7.894878e-02	7.771452e-02	8.152858e-02
3	3L_9673541_SNP	9673541	2	T	A	0.072	1.282779e-01	5.422950e-02	1.000000e-05	1.000000e-05	1.916190e-02	1.851163e-02	2.117941e-02
3	3L_9673592_SNP	9673592	0	T	A	0.018	-1.439177e-01	1.065888e-01	1.000000e-05	5.078090e-02	1.787851e-01	1.780626e-01	1.825782e-01
3	3L_9673628_SNP	9673628	7	A	C	0.329	2.969816e-02	3.076656e-02	1.000000e-05	2.323706e-01	3.358119e-01	3.320963e-01	3.341830e-01
3	3L_9673646_SNP	9673646	0	T	C	0.006	3.050703e-02	1.844981e-01	1.000000e-05	2.308805e-01	8.688686e-01	8.670836e-01	8.672964e-01
3	3L_9673652_SNP	9673652	5	A	C	0.380	5.527414e-02	2.938733e-02	3.340720e-02	3.185231e-01	6.173899e-02	5.926505e-02	6.247320e-02
3	3L_9673670_SNP	9673670	12	T	G	0.128	6.276027e-02	4.378929e-02	4.775839e-02	3.404067e-01	1.536718e-01	1.483719e-01	1.519864e-01
3	3L_9673685_SNP	9673685	5	A	C	0.141	8.225652e-02	4.091214e-02	7.050654e-02	3.450219e-01	4.599032e-02	4.378829e-02	4.684280e-02
3	3L_9673742_SNP	9673742	5	G	A	0.184	3.381081e-03	3.718158e-02	1.000000e-05	2.221230e-01	9.276544e-01	9.334794e-01	9.336636e-01
3	3L_9673745_SNP	9673745	3	T	G	0.067	4.689482e-02	5.729835e-02	1.000000e-05	1.809270e-01	4.142837e-01	4.135850e-01	4.155328e-01
3	3L_9673751_SNP	9673751	1	A	G	0.042	1.532969e-01	7.003283e-02	1.000000e-05	1.000000e-05	2.999825e-02	2.916142e-02	3.287944e-02
3	3L_9673841_SNP	9673841	2	T	C	0.030	1.185822e-01	8.303012e-02	1.000000e-05	1.000000e-05	1.551178e-01	1.542930e-01	1.605642e-01
3	3L_9673856_SNP	9673856	0	T	C	0.006	2.878568e-01	1.831556e-01	1.000000e-05	2.932770e-01	1.179355e-01	1.142216e-01	1.175833e-01
3	3L_9673862_SNP	9673862	3	A	C	0.018	1.375339e-01	1.066574e-01	1.000000e-05	6.992419e-02	1.990205e-01	1.983754e-01	2.026767e-01
3	3L_9673915_SNP	9673915	1	T	C	0.036	5.467213e-02	7.637156e-02	1.000000e-05	1.700170e-01	4.750772e-01	4.758834e-01	4.778112e-01
3	3L_9673939_SNP	9673939	0	G	C	0.024	1.043396e-01	9.274373e-02	1.000000e-05	1.855071e-01	2.621997e-01	2.600262e-01	2.626848e-01
3	3L_9673970_DEL	9673970	1	T	TA	0.006	-3.307658e-01	1.827219e-01	1.000000e-05	1.000000e-05	7.207121e-02	7.091863e-02	7.542447e-02
3	3L_9673978_SNP	9673978	4	T	A	0.476	-5.707158e-02	2.842137e-02	1.000000e-05	1.000000e-05	4.625953e-02	4.524023e-02	5.054578e-02
3	3L_9673985_SNP	9673985	5	G	A	0.479	-4.987913e-02	2.858388e-02	1.000000e-05	1.000000e-05	8.283377e-02	8.166729e-02	8.831796e-02
3	3L_9673992_SNP	9673992	3	C	G	0.115	-3.066178e-02	4.483870e-02	4.741774e-02	3.107145e-01	4.950398e-01	4.847603e-01	4.872080e-01
3	3L_9674033_SNP	9674033	5	T	G	0.110	1.585321e-02	4.595675e-02	1.000000e-05	1.207423e-01	7.305617e-01	7.470054e-01	7.526361e-01
3	3L_9674048_SNP	9674048	1	A	G	0.006	-2.022836e-01	1.838474e-01	1.000000e-05	1.422462e-01	2.728033e-01	2.718115e-01	2.748644e-01
3	3L_9674059_SNP	9674059	6	C	A	0.284	4.309291e-02	3.187892e-02	1.000000e-05	2.054390e-01	1.782886e-01	1.755053e-01	1.785486e-01
3	3L_9674080_SNP	9674080	2	T	G	0.006	-2.028605e-01	1.838470e-01	1.000000e-05	1.422376e-01	2.714416e-01	2.704355e-01	2.734933e-01
3	3L_9674091_SNP	9674091	3	C	A	0.006	-2.667547e-01	1.833729e-01	7.042005e-03	2.830169e-01	1.476375e-01	1.435498e-01	1.468188e-01
3	3L_9674146_SNP	9674146	10	A	G	0.222	9.775491e-02	3.441664e-02	1.000000e-05	1.000000e-05	5.070792e-03	4.808447e-03	6.068279e-03
3	3L_9674168_SNP	9674168	10	A	T	0.228	9.418813e-02	3.411781e-02	1.000000e-05	2.456733e-02	6.417336e-03	6.104463e-03	7.468588e-03
3	3L_9674189_SNP	9674189	4	A	T	0.110	-2.493543e-02	4.595233e-02	4.270784e-02	3.036936e-01	5.881077e-01	5.765914e-01	5.788258e-01
3	3L_9674193_DEL	9674193	4	T	TAGTTTTTAATAA	0.012	-7.077410e-02	1.307669e-01	1.000000e-05	2.257310e-01	5.890792e-01	5.864416e-01	5.873384e-01
3	3L_9674193_SNP	9674193	9	C	T	0.025	1.408265e-01	9.251756e-02	1.000000e-05	9.695946e-02	1.298718e-01	1.285082e-01	1.322944e-01
3	3L_9674195_SNP	9674195	8	A	G	0.081	-4.870568e-03	5.323798e-02	5.784595e-03	2.476390e-01	9.272162e-01	9.132472e-01	9.138635e-01
3	3L_9674199_SNP	9674199	7	A	T	0.093	-2.026844e-02	4.990542e-02	4.108793e-02	2.921887e-01	6.851650e-01	6.728605e-01	6.747995e-01
3	3L_9674205_SNP	9674205	9	T	A	0.088	-1.337727e-02	5.151267e-02	2.997090e-02	2.831156e-01	7.954255e-01	7.799314e-01	7.818211e-01
3	3L_9674213_SNP	9674213	4	G	A	0.030	1.161603e-01	8.306666e-02	1.000000e-05	1.000000e-05	1.638589e-01	1.631163e-01	1.696835e-01
3	3L_9674226_SNP	9674226	8	T	C	0.237	1.037073e-01	3.321445e-02	1.000000e-05	4.959305e-03	2.117025e-03	1.982908e-03	2.700889e-03
3	3L_9674231_SNP	9674231	3	G	C	0.018	-4.599024e-02	1.071307e-01	1.000000e-05	2.213730e-01	6.682683e-01	6.668871e-01	6.675500e-01
3	3L_9674239_SNP	9674239	0	G	A	0.018	-1.439177e-01	1.065888e-01	1.000000e-05	5.078090e-02	1.787851e-01	1.780626e-01	1.825782e-01
3	3L_9674243_INS	9674243	7	ATGTA	A	0.093	-1.116567e-02	4.988784e-02	1.200176e-02	2.559431e-01	8.231762e-01	8.130383e-01	8.138022e-01
3	3L_9674284_SNP	9674284	1	C	G	0.012	1.831113e-01	1.300937e-01	1.000000e-05	2.599876e-01	1.611388e-01	1.573643e-01	1.605088e-01
3	3L_9674304_SNP	9674304	4	A	G	0.110	-4.173047e-03	4.595468e-02	1.000000e-05	2.380758e-01	9.277547e-01	9.196908e-01	9.199402e-01
3	3L_9674325_SNP	9674325	5	A	T	0.117	8.542355e-02	4.440994e-02	1.000000e-05	2.639578e-01	5.612561e-02	5.399456e-02	5.706379e-02
3	3L_9674354_SNP	9674354	3	C	T	0.273	8.172892e-02	3.152520e-02	1.000000e-05	1.097209e-01	1.037827e-02	9.908011e-03	1.159522e-02
3	3L_9674356_SNP	9674356	2	C	T	0.030	3.326183e-02	8.349873e-02	1.000000e-05	2.378930e-01	6.908831e-01	6.872889e-01	6.879060e-01
3	3L_9674366_SNP	9674366	5	A	C	0.117	4.238277e-03	4.490094e-02	1.000000e-05	2.205233e-01	9.249118e-01	9.320561e-01	9.322835e-01
3	3L_9674427_SNP	9674427	2	A	G	0.030	3.336844e-02	8.349847e-02	1.000000e-05	2.400645e-01	6.899433e-01	6.859588e-01	6.865941e-01
3	3L_9674436_DEL	9674436	13	A	AA	0.129	1.137332e-01	4.318434e-02	1.000000e-05	1.000000e-05	9.245207e-03	8.841065e-03	1.061501e-02
3	3L_9674442_SNP	9674442	7	T	A	0.174	7.110263e-02	3.785050e-02	1.000000e-05	1.679030e-01	6.206445e-02	6.044985e-02	6.362610e-02
3	3L_9674449_INS	9674449	1	AA	A	0.054	-1.107112e-02	6.303755e-02	1.000000e-05	2.172622e-01	8.608007e-01	8.643920e-01	8.647256e-01
3	3L_9674453_SNP	9674453	1	T	C	0.030	3.361061e-02	8.349011e-02	1.000000e-05	2.381370e-01	6.877825e-01	6.841435e-01	6.847700e-01
3	3L_9674457_SNP	9674457	0	A	C	0.024	-6.830890e-02	9.294553e-02	1.000000e-05	1.670041e-01	4.634162e-01	4.641839e-01	4.662045e-01
3	3L_9674459_SNP	9674459	7	G	T	0.124	3.737665e-03	4.395520e-02	1.000000e-05	2.240841e-01	9.323372e-01	9.367773e-01	9.369175e-01
3	3L_9674475_INS	9674475	2	AA	A	0.084	-8.512174e-03	5.139427e-02	1.207604e-02	2.518985e-01	8.686536e-01	8.578111e-01	8.584769e-01
3	3L_9674479_SNP	9674479	8	T	A	0.169	3.115231e-02	3.875610e-02	1.000000e-05	1.295533e-01	4.226598e-01	4.246405e-01	4.275968e-01
3	3L_9674488_INS	9674488	4	TTT	T	0.085	-9.850640e-03	5.142388e-02	1.373860e-02	2.544821e-01	8.483228e-01	8.376760e-01	8.384113e-01
3	3L_9674500_SNP	9674500	1	C	A	0.048	1.008982e-01	6.619541e-02	1.000000e-05	5.182208e-02	1.293496e-01	1.282231e-01	1.325401e-01
3	3L_9674527_SNP	9674527	5	A	G	0.160	-5.815520e-02	3.911653e-02	2.998068e-02	2.808333e-01	1.389865e-01	1.350957e-01	1.383843e-01
3	3L_9674529_SNP	9674529	5	G	A	0.153	-6.177152e-02	3.973903e-02	6.021536e-02	3.220515e-01	1.219864e-01	1.179042e-01	1.214007e-01
3	3L_9674534_SNP	9674534	3	C	T	0.158	-6.941777e-02	3.894090e-02	5.055147e-03	2.475646e-01	7.647188e-02	7.404995e-02	7.726466e-02
3	3L_9674548_SNP	9674548	7	G	A	0.360	-4.579595e-03	3.019823e-02	1.000000e-05	2.574779e-01	8.796463e-01	8.651743e-01	8.661006e-01
3	3L_9674568_SNP	9674568	3	T	A	0.018	4.415999e-02	1.071354e-01	1.000000e-05	2.585302e-01	6.807329e-01	6.735164e-01	6.744273e-01
3	3L_9674569_SNP	9674569	3	G	A	0.164	-6.889766e-02	3.834144e-02	1.000000e-05	2.331546e-01	7.416155e-02	7.191945e-02	7.511742e-02
3	3L_9674574_SNP	9674574	0	C	A	0.006	1.877911e-01	1.839367e-01	1.000000e-05	1.481351e-01	3.087613e-01	3.080656e-01	3.108934e-01
3	3L_9674594_DEL	9674594	6	A	AGAA	0.154	-6.639158e-02	3.967585e-02	1.000000e-05	2.293609e-01	9.614182e-02	9.359942e-02	9.685971e-02
3	3L_9674611_SNP	9674611	13	G	A	0.148	6.390651e-02	4.129045e-02	6.160574e-02	3.463334e-01	1.235914e-01	1.191036e-01	1.227444e-01
3	3L_9674620_SNP	9674620	6	A	G	0.037	1.116929e-02	7.652846e-02	1.000000e-05	2.224182e-01	8.841383e-01	8.866935e-01	8.869140e-01
3	3L_9674625_SNP	9674625	2	T	G	0.006	-2.721143e-01	1.833241e-01	8.034574e-03	2.840159e-01	1.396166e-01	1.356464e-01	1.389416e-01
3	3L_9674642_SNP	9674642	7	A	C	0.161	-6.560325e-02	3.907774e-02	1.077642e-02	2.568708e-01	9.507468e-02	9.223031e-02	9.550714e-02
3	3L_9674647_SNP	9674647	7	G	A	0.161	-6.670788e-02	3.907193e-02	1.743076e-02	2.638597e-01	8.963415e-02	8.682254e-02	9.009928e-02
3	3L_9674677_SNP	9674677	11	G	A	0.115	6.348992e-02	4.581842e-02	1.000000e-05	1.967456e-01	1.677018e-01	1.650610e-01	1.681770e-01
3	3L_9674680_SNP	9674680	14	G	T	0.143	-4.014806e-02	4.227829e-02	3.857908e-02	2.982976e-01	3.436888e-01	3.365194e-01	3.390636e-01
3	3L_9674682_DEL	9674682	13	C	AACTG	0.148	-4.968304e-02	4.139311e-02	7.577101e-03	2.619735e-01	2.317433e-01	2.270530e-01	2.298451e-01
3	3L_9674702_SNP	9674702	14	T	C	0.143	-5.015631e-02	4.219349e-02	1.200200e-02	2.687587e-01	2.362471e-01	2.313402e-01	2.341383e-01
3	3L_9674710_SNP	9674710	13	T	C	0.155	-4.420860e-02	4.073157e-02	4.477975e-02	3.151715e-01	2.793339e-01	2.725122e-01	2.755142e-01
3	3L_9674724_SNP	9674724	15	G	A	0.209	2.495473e-02	3.651736e-02	1.000000e-05	4.763638e-02	4.953281e-01	5.020754e-01	5.095287e-01
3	3L_9674731_SNP	9674731	16	T	A	0.145	-4.890672e-02	4.226159e-02	2.749589e-02	2.870878e-01	2.488376e-01	2.432962e-01	2.461452e-01
3	3L_9674749_SNP	9674749	14	C	T	0.156	-6.382973e-02	4.056955e-02	1.000000e-05	2.146563e-01	1.175439e-01	1.149419e-01	1.181966e-01
3	3L_9674750_SNP	9674750	17	A	G	0.146	-6.005056e-02	4.221015e-02	3.337065e-02	2.821085e-01	1.567121e-01	1.525827e-01	1.558199e-01
3	3L_9674761_SNP	9674761	15	T	A	0.150	-5.368100e-02	4.140915e-02	6.096612e-03	2.636755e-01	1.966521e-01	1.922599e-01	1.952493e-01
3	3L_9674786_SNP	9674786	6	A	T	0.080	-6.233904e-03	5.321291e-02	8.430223e-03	2.446872e-01	9.068826e-01	8.967256e-01	8.971742e-01
3	3L_9674796_SNP	9674796	5	C	T	0.080	-9.065501e-03	5.320610e-02	1.458649e-02	2.511973e-01	8.649152e-01	8.546536e-01	8.552895e-01
3	3L_9674797_SNP	9674797	7	C	A	0.149	-6.451560e-02	4.039872e-02	1.000000e-05	1.712834e-01	1.121740e-01	1.101237e-01	1.134741e-01
3	3L_9674801_SNP	9674801	5	T	A	0.086	-1.511262e-02	5.144816e-02	2.756321e-02	2.742703e-01	7.693200e-01	7.570666e-01	7.584476e-01
3	3L_9674802_DEL	9674802	1	A	AACTTGTA	0.006	-2.611753e-01	1.833997e-01	1.000000e-05	1.289237e-01	1.563012e-01	1.547030e-01	1.582391e-01
3	3L_9674804_SNP	9674804	8	T	C	0.150	-6.457556e-02	4.042062e-02	1.000000e-05	1.780814e-01	1.120361e-01	1.099148e-01	1.132441e-01
3	3L_9674806_MNP	9674806	5	AAA	TGT	0.153	-6.926452e-02	3.962367e-02	1.000000e-05	2.044489e-01	8.230259e-02	8.018978e-02	8.343474e-02
3	3L_9674839_SNP	9674839	7	T	A	0.149	-5.723588e-02	4.047739e-02	1.754301e-02	2.671898e-01	1.592285e-01	1.552028e-01	1.583791e-01
3	3L_9674840_SNP	9674840	6	A	T	0.302	-2.103554e-02	3.142434e-02	1.000000e-05	8.658414e-02	5.041685e-01	5.101189e-01	5.152505e-01
3	3L_9674847_INS	9674847	4	AAA	A	0.165	-6.920020e-02	3.836630e-02	6.119721e-03	2.510375e-01	7.309610e-02	7.071880e-02	7.391843e-02
3	3L_9674852_SNP	9674852	4	G	A	0.165	-6.920020e-02	3.836630e-02	6.119721e-03	2.510375e-01	7.309610e-02	7.071880e-02	7.391843e-02
3	3L_9674853_SNP	9674853	1	C	T	0.072	-1.000314e-01	5.457352e-02	1.000000e-05	1.597521e-02	6.859889e-02	6.745066e-02	7.139769e-02
3	3L_9674857_SNP	9674857	7	T	C	0.161	-7.836794e-02	3.892715e-02	1.000000e-05	2.267504e-01	4.571004e-02	4.407424e-02	4.698950e-02
3	3L_9674862_SNP	9674862	5	T	C	0.086	-1.209779e-02	5.144138e-02	1.881619e-02	2.641724e-01	8.143619e-01	8.024222e-01	8.034794e-01
3	3L_9674867_SNP	9674867	7	C	T	0.161	1.572663e-03	3.939931e-02	1.000000e-05	2.259924e-01	9.682081e-01	9.749519e-01	9.750303e-01
3	3L_9674872_SNP	9674872	4	G	T	0.110	8.349453e-02	4.549701e-02	1.076324e-02	2.908625e-01	6.827084e-02	6.561224e-02	6.883339e-02
3	3L_9674908_DEL	9674908	4	T	TTGTAA	0.110	9.007049e-02	4.542655e-02	4.978160e-02	3.539143e-01	4.904270e-02	4.669020e-02	4.981074e-02
3	3L_9674910_SNP	9674910	27	G	A	0.113	4.742024e-02	4.870679e-02	1.000000e-05	1.000000e-05	3.316787e-01	3.337882e-01	3.423281e-01
3	3L_9674978_SNP	9674978	7	C	T	0.478	3.208282e-02	2.891711e-02	1.000000e-05	1.521902e-01	2.688299e-01	2.676658e-01	2.705769e-01
3	3L_9674988_SNP	9674988	2	C	T	0.006	-2.011999e-01	1.838580e-01	1.000000e-05	1.393837e-01	2.753990e-01	2.745051e-01	2.775913e-01
3	3L_9674990_SNP	9674990	1	C	T	0.006	4.626180e-02	1.844955e-01	5.419409e-03	2.828855e-01	8.023194e-01	7.853673e-01	7.872564e-01
3	3L_9675005_SNP	9675005	2	T	C	0.066	-1.452744e-01	5.628317e-02	1.000000e-05	1.000000e-05	1.071218e-02	1.026504e-02	1.228502e-02
3	3L_9675014_SNP	9675014	4	G	C	0.091	3.858395e-03	4.983180e-02	1.000000e-05	2.421852e-01	9.383760e-01	9.267287e-01	9.271288e-01
3	3L_9675086_SNP	9675086	2	A	C	0.084	-1.119177e-02	5.140317e-02	2.319645e-02	2.746528e-01	8.279106e-01	8.123524e-01	8.139479e-01
3	3L_9675107_SNP	9675107	0	A	G	0.012	7.578523e-02	1.307307e-01	1.000000e-05	1.876631e-01	5.628996e-01	5.641378e-01	5.654947e-01
3	3L_9675125_SNP	9675125	3	G	A	0.158	-1.241428e-02	3.929603e-02	1.000000e-05	2.463476e-01	7.524625e-01	7.466848e-01	7.472644e-01
3	3L_9675197_SNP	9675197	5	G	A	0.160	-1.812957e-02	3.932786e-02	1.000000e-05	2.467105e-01	6.454125e-01	6.400991e-01	6.409135e-01
3	3L_9675266_SNP	9675266	2	T	G	0.078	-6.215525e-03	5.314348e-02	1.000000e-05	2.324223e-01	9.070352e-01	9.039001e-01	9.040638e-01
3	3L_9675284_SNP	9675284	5	G	A	0.282	-3.515771e-03	3.201382e-02	1.000000e-05	2.388154e-01	9.126844e-01	9.054840e-01	9.057543e-01
3	3L_9675287_SNP	9675287	1	A	G	0.024	-2.172858e-02	9.308816e-02	1.000000e-05	1.605541e-01	8.157234e-01	8.340894e-01	8.377390e-01
3	3L_9675344_SNP	9675344	2	A	C	0.175	-1.982578e-02	3.760062e-02	2.749699e-02	2.723000e-01	5.987081e-01	5.908809e-01	5.922151e-01
3	3L_9675347_SNP	9675347	1	T	A	0.030	3.361061e-02	8.349011e-02	1.000000e-05	2.381370e-01	6.877825e-01	6.841435e-01	6.847700e-01
3	3L_9675362_SNP	9675362	4	C	T	0.323	1.175085e-03	3.071509e-02	1.000000e-05	2.401197e-01	9.695283e-01	9.544255e-01	9.548243e-01
3	3L_9675404_SNP	9675404	2	A	G	0.187	-3.461307e-03	3.663751e-02	1.000000e-05	2.343260e-01	9.248462e-01	9.201866e-01	9.203531e-01
3	3L_9675419_SNP	9675419	2	T	C	0.084	-2.678379e-02	5.133857e-02	1.000000e-05	2.480199e-01	6.025684e-01	5.971199e-01	5.980700e-01
3	3L_9675422_SNP	9675422	4	T	C	0.177	-5.646853e-03	3.764938e-02	1.000000e-05	2.476855e-01	8.809583e-01	8.715050e-01	8.720294e-01
3	3L_9675482_SNP	9675482	3	A	C	0.139	2.335605e-02	4.130926e-02	1.000000e-05	1.709071e-01	5.725685e-01	5.755591e-01	5.772827e-01
3	3L_9675485_SNP	9675485	4	T	C	0.128	-5.862724e-02	4.274930e-02	1.000000e-05	6.181726e-02	1.720951e-01	1.712178e-01	1.756840e-01
3	3L_9675506_SNP	9675506	6	T	C	0.395	9.737698e-03	2.955588e-02	1.000000e-05	1.776108e-01	7.422178e-01	7.505580e-01	7.522065e-01
3	3L_9675521_SNP	9675521	0	A	G	0.018	2.359832e-02	1.071568e-01	1.000000e-05	2.066582e-01	8.259686e-01	8.319746e-01	8.325943e-01
3	3L_9675524_SNP	9675524	6	A	G	0.383	1.495005e-02	2.971407e-02	1.000000e-05	1.847896e-01	6.155395e-01	6.182180e-01	6.195379e-01
3	3L_9675557_SNP	9675557	8	T	C	0.294	-3.454190e-02	3.181756e-02	1.000000e-05	2.617987e-02	2.792194e-01	2.801304e-01	2.859360e-01
3	3L_9675587_SNP	9675587	4	C	T	0.329	-1.629975e-02	3.054131e-02	1.000000e-05	1.146135e-01	5.942665e-01	6.024097e-01	6.066847e-01
3	3L_9675611_SNP	9675611	4	T	C	0.128	-5.327647e-02	4.281777e-02	1.270437e-01	4.517137e-01	2.151576e-01	2.067726e-01	2.120769e-01
3	3L_9675641_SNP	9675641	0	A	G	0.006	-8.037568e-02	1.844078e-01	1.000000e-05	2.132612e-01	6.635058e-01	6.634111e-01	6.641436e-01
3	3L_9675644_SNP	9675644	6	C	G	0.278	6.083301e-03	3.226585e-02	1.000000e-05	2.456828e-01	8.506861e-01	8.429187e-01	8.433815e-01
3	3L_9675647_SNP	9675647	11	T	C	0.325	-2.926910e-03	3.134958e-02	1.000000e-05	2.252272e-01	9.257273e-01	9.279023e-01	9.280348e-01
3	3L_9675662_SNP	9675662	7	T	C	0.298	-2.310844e-02	3.164374e-02	1.000000e-05	6.839975e-02	4.662551e-01	4.714496e-01	4.773051e-01
3	3L_9675713_SNP	9675713	2	A	G	0.157	-4.752182e-02	3.911218e-02	1.000000e-05	2.555175e-01	2.260864e-01	2.216095e-01	2.244094e-01
3	3L_9675725_SNP	9675725	6	T	C	0.284	9.168551e-03	3.204600e-02	1.000000e-05	2.498995e-01	7.751537e-01	7.680104e-01	7.686250e-01
3	3L_9675794_SNP	9675794	0	A	G	0.012	3.797384e-02	1.308298e-01	1.000000e-05	2.045517e-01	7.719844e-01	7.761992e-01	7.768856e-01
3	3L_9675800_SNP	9675800	0	A	G	0.006	-8.037568e-02	1.844078e-01	1.000000e-05	2.132612e-01	6.635058e-01	6.634111e-01	6.641436e-01
3	3L_9675806_SNP	9675806	5	C	T	0.442	-1.598554e-02	2.898950e-02	1.000000e-05	2.195774e-01	5.820837e-01	5.804414e-01	5.813769e-01
3	3L_9675809_SNP	9675809	5	A	G	0.356	-2.037736e-02	3.005494e-02	1.000000e-05	1.038880e-01	4.987133e-01	5.037772e-01	5.079503e-01
3	3L_9675812_SNP	9675812	5	A	G	0.178	6.709705e-02	3.731512e-02	1.000000e-05	1.000000e-05	7.397527e-02	7.281867e-02	7.866387e-02
3	3L_9675890_SNP	9675890	6	C	T	0.327	4.495653e-03	3.080419e-02	1.000000e-05	2.186664e-01	8.841435e-01	8.887155e-01	8.890009e-01
3	3L_9675923_SNP	9675923	1	G	A	0.006	-7.903397e-02	1.844146e-01	1.000000e-05	2.129331e-01	6.687941e-01	6.688278e-01	6.695502e-01
3	3L_9675941_SNP	9675941	5	A	C	0.356	-3.139615e-02	2.999772e-02	1.000000e-05	3.300645e-02	2.967973e-01	2.980153e-01	3.038490e-01
3	3L_9675977_SNP	9675977	7	C	T	0.335	2.553812e-02	3.066264e-02	2.623132e-02	2.836054e-01	4.061125e-01	3.992444e-01	4.013236e-01
3	3L_9675986_SNP	9675986	2	A	T	0.042	1.050940e-01	7.057590e-02	1.000000e-05	7.582165e-02	1.383606e-01	1.371740e-01	1.411818e-01
3	3L_9676016_SNP	9676016	6	G	A	0.259	6.011733e-02	3.265002e-02	1.000000e-05	1.420564e-01	6.736752e-02	6.586637e-02	6.914815e-02
3	3L_9676028_SNP	9676028	4	G	C	0.323	1.018667e-02	3.070505e-02	1.000000e-05	1.841190e-01	7.404900e-01	7.474988e-01	7.488544e-01
3	3L_9676088_SNP	9676088	6	A	G	0.364	3.961221e-02	2.987837e-02	1.000000e-05	1.351187e-02	1.867334e-01	1.862302e-01	1.916078e-01
3	3L_9676184_SNP	9676184	5	T	C	0.135	-3.209196e-02	4.213834e-02	6.594781e-02	3.557182e-01	4.473879e-01	4.357916e-01	4.394736e-01
3	3L_9676259_SNP	9676259	0	T	G	0.012	5.013707e-02	1.308051e-01	1.000000e-05	2.931960e-01	7.019908e-01	6.871049e-01	6.891083e-01
3	3L_9676280_SNP	9676280	10	T	C	0.063	1.442260e-02	6.009712e-02	1.000000e-05	1.984556e-01	8.106354e-01	8.178043e-01	8.187106e-01
3	3L_9676307_SNP	9676307	4	T	C	0.250	6.309382e-02	3.281141e-02	1.000000e-05	1.000000e-05	5.620155e-02	5.511192e-02	5.907317e-02
3	3L_9676322_SNP	9676322	5	C	G	0.215	-4.358201e-02	3.492680e-02	1.000000e-05	1.000000e-05	2.138579e-01	2.137227e-01	2.223735e-01
3	3L_9676337_SNP	9676337	1	T	C	0.102	-3.344381e-02	4.700654e-02	1.000000e-05	5.648555e-02	4.777908e-01	4.837148e-01	4.901672e-01
3	3L_9676340_SNP	9676340	13	C	T	0.271	2.056845e-02	3.320718e-02	1.000000e-05	8.638359e-02	5.365035e-01	5.436916e-01	5.491727e-01
3	3L_9676363_SNP	9676363	1	C	G	0.006	-1.906727e-02	1.845106e-01	1.000000e-05	2.225748e-01	9.178181e-01	9.220136e-01	9.221946e-01
3	3L_9676396_SNP	9676396	9	T	C	0.283	1.325573e-02	3.237069e-02	1.000000e-05	2.205063e-01	6.827022e-01	6.815244e-01	6.821532e-01
3	3L_9676398_SNP	9676398	3	C	G	0.139	1.948221e-02	4.132135e-02	1.000000e-05	1.990237e-01	6.379167e-01	6.392237e-01	6.402132e-01
3	3L_9676407_SNP	9676407	1	T	C	0.012	-8.876277e-02	1.306862e-01	1.000000e-05	2.076452e-01	4.979538e-01	4.964516e-01	4.977754e-01
3	3L_9676412_SNP	9676412	1	A	C	0.012	-8.876277e-02	1.306862e-01	1.000000e-05	2.076452e-01	4.979538e-01	4.964516e-01	4.977754e-01
3	3L_9676432_SNP	9676432	0	G	A	0.006	5.951771e-02	1.844555e-01	1.000000e-05	2.059543e-01	7.473534e-01	7.503968e-01	7.510737e-01
3	3L_9676463_DEL	9676463	0	A	AG	0.006	-9.804922e-02	1.844908e-01	9.879805e-02	4.213113e-01	5.958114e-01	5.736718e-01	5.823495e-01
3	3L_9676487_SNP	9676487	5	A	T	0.270	-1.203319e-02	3.244696e-02	4.669706e-03	2.813957e-01	7.112166e-01	6.991196e-01	7.006564e-01
3	3L_9676491_SNP	9676491	3	A	G	0.158	-3.751442e-02	3.919985e-02	1.000000e-05	2.121131e-01	3.399568e-01	3.369945e-01	3.390803e-01
3	3L_9676492_SNP	9676492	1	G	A	0.024	-7.704767e-02	9.291117e-02	1.000000e-05	2.526864e-01	4.081472e-01	4.029193e-01	4.046825e-01
3	3L_9676498_SNP	9676498	3	T	G	0.212	4.555978e-02	3.485329e-02	1.000000e-05	1.062653e-01	1.929568e-01	1.918779e-01	1.955911e-01
3	3L_9676504_SNP	9676504	0	T	G	0.024	-7.627747e-02	9.290819e-02	1.000000e-05	2.530194e-01	4.128246e-01	4.075580e-01	4.093002e-01
3	3L_9676514_DEL	9676514	4	AT	A	0.305	-2.660448e-02	3.113911e-02	8.112211e-03	2.967200e-01	3.941285e-01	3.865338e-01	3.888342e-01
3	3L_9676521_SNP	9676521	5	T	C	0.172	-2.268730e-02	3.816078e-02	1.000000e-05	2.466993e-01	5.529747e-01	5.479297e-01	5.490308e-01
3	3L_9676530_SNP	9676530	4	A	T	0.384	-1.820003e-02	2.950020e-02	1.000000e-05	2.690346e-01	5.381156e-01	5.307085e-01	5.321273e-01
3	3L_9676544_DEL	9676544	7	G	GGTTTAAG	0.311	-1.832755e-02	3.131629e-02	2.939011e-02	3.035062e-01	5.591808e-01	5.485291e-01	5.506954e-01
3	3L_9676587_SNP	9676587	3	T	A	0.194	-1.640031e-02	3.619963e-02	1.000000e-05	2.350942e-01	6.511031e-01	6.475046e-01	6.482160e-01
3	3L_9676597_SNP	9676597	5	G	C	0.184	5.847732e-03	3.717973e-02	1.000000e-05	2.246714e-01	8.752131e-01	8.760787e-01	8.762899e-01
3	3L_9676601_SNP	9676601	7	A	C	0.186	-1.951451e-03	3.723440e-02	1.000000e-05	2.313668e-01	9.582651e-01	9.548311e-01	9.549158e-01
3	3L_9676603_SNP	9676603	9	G	C	0.189	-1.330896e-03	3.728831e-02	1.000000e-05	2.309445e-01	9.715708e-01	9.677026e-01	9.677670e-01
3	3L_9676609_SNP	9676609	8	A	G	0.013	-3.260215e-02	1.308780e-01	1.000000e-05	2.121992e-01	8.035887e-01	8.069098e-01	8.073976e-01
3	3L_9676611_INS	9676611	7	ATAGGAC	A	0.118	9.611376e-03	4.493279e-02	1.000000e-05	2.164275e-01	8.308832e-01	8.336768e-01	8.340560e-01
3	3L_9676612_SNP	9676612	7	T	A	0.168	-2.753613e-02	3.874834e-02	1.073970e-03	2.935655e-01	4.783045e-01	4.692517e-01	4.712736e-01
3	3L_9676613_INS	9676613	6	AGTACAATC	A	0.173	-3.401947e-02	3.813456e-02	1.000000e-05	2.898774e-01	3.736360e-01	3.662443e-01	3.685415e-01
3	3L_9676615_SNP	9676615	8	C	A	0.125	1.060776e-02	4.396794e-02	1.000000e-05	2.103226e-01	8.096504e-01	8.135898e-01	8.141140e-01
3	3L_9676616_INS	9676616	9	TA	T	0.119	9.395101e-03	4.497094e-02	1.000000e-05	2.157991e-01	8.347708e-01	8.379220e-01	8.383084e-01
3	3L_9676617_SNP	9676617	10	C	T	0.177	-3.449114e-02	3.823377e-02	1.000000e-05	2.902141e-01	3.683045e-01	3.609568e-01	3.632801e-01
3	3L_9676619_SNP	9676619	8	A	C	0.175	-3.487248e-02	3.818017e-02	4.854986e-04	2.913748e-01	3.623747e-01	3.550309e-01	3.573938e-01
3	3L_9676620_SNP	9676620	14	A	C	0.299	-1.161532e-02	3.238137e-02	8.563033e-03	2.810481e-01	7.202724e-01	7.082695e-01	7.098014e-01
3	3L_9676621_SNP	9676621	10	A	T	0.120	9.364934e-03	4.499031e-02	1.000000e-05	2.177520e-01	8.353635e-01	8.378452e-01	8.381968e-01
3	3L_9676622_INS	9676622	9	TATCAAA	T	0.170	-2.699056e-02	3.879974e-02	1.000000e-05	2.781555e-01	4.876285e-01	4.799292e-01	4.816428e-01
3	3L_9676623_INS	9676623	8	TATCAAA	T	0.025	-3.689066e-02	9.310943e-02	1.000000e-05	2.172461e-01	6.924607e-01	6.921862e-01	6.928111e-01
3	3L_9676624_SNP	9676624	9	A	T	0.094	8.180225e-03	4.990774e-02	1.000000e-05	2.114230e-01	8.700038e-01	8.768587e-01	8.773492e-01
3	3L_9676626_SNP	9676626	28	T	A	0.214	-2.793645e-02	3.783064e-02	4.740845e-03	2.901902e-01	4.612772e-01	4.527795e-01	4.547832e-01
3	3L_9676627_SNP	9676627	9	G	T	0.094	8.180225e-03	4.990774e-02	1.000000e-05	2.114230e-01	8.700038e-01	8.768587e-01	8.773492e-01
3	3L_9676633_SNP	9676633	10	G	A	0.190	4.081304e-02	3.718123e-02	1.000000e-05	1.960516e-01	2.739346e-01	2.714188e-01	2.739546e-01
3	3L_9676647_SNP	9676647	13	T	C	0.187	2.995470e-02	3.781758e-02	1.000000e-05	2.142522e-01	4.294422e-01	4.269048e-01	4.285022e-01
3	3L_9676655_SNP	9676655	15	T	C	0.137	1.256707e-03	4.321945e-02	1.000000e-05	2.272979e-01	9.768378e-01	9.818255e-01	9.818699e-01
3	3L_9676676_SNP	9676676	16	T	A	0.191	4.138684e-02	3.783923e-02	1.000000e-05	1.550981e-01	2.756471e-01	2.744109e-01	2.772731e-01
3	3L_9676700_DEL	9676700	31	T	TT	0.139	1.326734e-02	4.546345e-02	1.000000e-05	1.823387e-01	7.707853e-01	7.799174e-01	7.814352e-01
3	3L_9676707_SNP	9676707	16	A	T	0.059	-8.093199e-02	6.291560e-02	4.575633e-03	2.427683e-01	2.001093e-01	1.962476e-01	1.991631e-01
3	3L_9676710_DEL	9676710	33	T	TT	0.111	1.817512e-03	5.038024e-02	1.000000e-05	2.253953e-01	9.712652e-01	9.867331e-01	9.868637e-01
3	3L_9676761_DEL	9676761	7	T	CCTATTTGCTA	0.006	1.862227e-01	1.839704e-01	1.000000e-05	2.315036e-01	3.128952e-01	3.091437e-01	3.113664e-01
3	3L_9676898_SNP	9676898	3	T	C	0.006	-2.615833e-01	1.834030e-01	1.000000e-05	1.286738e-01	1.556666e-01	1.540691e-01	1.576083e-01
3	3L_9676941_SNP	9676941	29	T	C	0.439	-4.187632e-02	3.127474e-02	1.000000e-05	2.010230e-01	1.824072e-01	1.796320e-01	1.826662e-01
3	3L_9676963_SNP	9676963	12	T	A	0.462	-8.617573e-03	2.953768e-02	1.000000e-05	2.198235e-01	7.708432e-01	7.713003e-01	7.717324e-01
3	3L_9676967_DEL	9676967	22	T	TGTGT	0.295	-4.905639e-02	3.318292e-02	1.000000e-05	1.000000e-05	1.412056e-01	1.402660e-01	1.458041e-01
3	3L_9676976_SNP	9676976	4	A	G	0.055	9.259007e-02	6.266556e-02	1.000000e-05	1.924208e-01	1.414291e-01	1.389719e-01	1.422024e-01
3	3L_9676979_SNP	9676979	0	A	G	0.012	3.523255e-02	1.308344e-01	1.000000e-05	2.326806e-01	7.880400e-01	7.856205e-01	7.859892e-01
3	3L_9677060_SNP	9677060	4	A	T	0.006	-2.625483e-01	1.833981e-01	1.000000e-05	1.284254e-01	1.541454e-01	1.525455e-01	1.560889e-01
3	3L_9677101_SNP	9677101	6	A	T	0.253	2.174387e-02	3.320044e-02	1.000000e-05	1.769579e-01	5.134210e-01	5.146292e-01	5.163084e-01
3	3L_9677135_SNP	9677135	0	A	G	0.006	-9.415843e-02	1.843685e-01	1.000000e-05	2.446253e-01	6.102342e-01	6.053931e-01	6.062873e-01
3	3L_9677140_SNP	9677140	5	A	G	0.043	-6.872274e-03	7.107250e-02	1.000000e-05	2.356055e-01	9.230862e-01	9.174049e-01	9.175971e-01
3	3L_9677245_DEL	9677245	10	T	TTGCATTT	0.089	-1.525318e-02	5.150556e-02	1.670609e-02	2.727461e-01	7.674885e-01	7.550878e-01	7.564036e-01
3	3L_9677247_SNP	9677247	25	A	G	0.007	-2.718537e-01	1.834203e-01	9.567545e-03	2.851970e-01	1.402001e-01	1.361975e-01	1.394958e-01
3	3L_9677269_INS	9677269	12	T	TGT	0.346	4.235847e-02	3.078464e-02	1.000000e-05	2.008890e-01	1.706871e-01	1.679728e-01	1.710639e-01
3	3L_9677274_SNP	9677274	2	A	C	0.030	-1.865978e-01	8.227366e-02	1.000000e-05	1.000000e-05	2.461741e-02	2.386504e-02	2.732201e-02
3	3L_9677339_DEL	9677339	3	AAA	A	0.067	6.353286e-05	5.741383e-02	1.000000e-05	2.289217e-01	9.991184e-01	9.980851e-01	9.980880e-01
3	3L_9677346_SNP	9677346	2	T	C	0.006	1.603427e-01	1.840998e-01	1.000000e-05	5.007196e-02	3.850365e-01	3.881688e-01	3.940556e-01
3	3L_9677356_SNP	9677356	0	A	T	0.018	-1.200270e-01	1.068238e-01	1.895188e-02	2.560228e-01	2.628057e-01	2.582000e-01	2.607865e-01
3	3L_9677371_SNP	9677371	17	G	T	0.119	6.063078e-02	4.596139e-02	1.000000e-05	1.673878e-01	1.889297e-01	1.867766e-01	1.899352e-01
3	3L_9677380_SNP	9677380	12	A	C	0.019	1.714260e-03	1.072474e-01	1.000000e-05	2.328278e-01	9.872662e-01	9.769488e-01	9.770644e-01
3	3L_9677447_SNP	9677447	6	A	T	0.235	2.563758e-02	3.405226e-02	1.000000e-05	2.155740e-01	4.525828e-01	4.501532e-01	4.516335e-01
3	3L_9677519_SNP	9677519	3	G	T	0.418	4.392782e-03	2.903241e-02	1.000000e-05	2.261376e-01	8.799179e-01	8.804437e-01	8.806379e-01
3	3L_9677529_SNP	9677529	1	T	C	0.012	-2.865238e-01	1.289643e-01	1.000000e-05	1.000000e-05	2.765382e-02	2.685202e-02	3.261141e-02
3	3L_9677567_SNP	9677567	6	G	A	0.222	-4.837478e-02	3.456247e-02	1.000000e-05	1.000000e-05	1.634892e-01	1.627430e-01	1.698073e-01
3	3L_9677576_INS	9677576	4	ATTAAAACCATTAGACC	A	0.134	-1.865163e-02	4.212514e-02	1.000000e-05	1.689781e-01	6.585106e-01	6.642587e-01	6.660845e-01
3	3L_9677587_SNP	9677587	6	G	C	0.123	-2.793780e-02	4.388338e-02	1.000000e-05	1.384263e-01	5.252380e-01	5.292542e-01	5.320537e-01
3	3L_9677613_DEL	9677613	11	ATA	A	0.217	2.822554e-02	3.557683e-02	1.000000e-05	1.491609e-01	4.286956e-01	4.298010e-01	4.322902e-01
3	3L_9677618_SNP	9677618	2	A	C	0.114	-7.559604e-03	4.484486e-02	1.000000e-05	2.530924e-01	8.663383e-01	8.546697e-01	8.553759e-01
3	3L_9677676_SNP	9677676	2	T	C	0.024	6.547969e-03	9.324446e-02	3.010704e-02	2.277960e-01	9.441002e-01	9.445239e-01	9.446107e-01
3	3L_9677679_SNP	9677679	1	C	T	0.030	1.949942e-02	8.355075e-02	1.009769e-02	2.234995e-01	8.157507e-01	8.157726e-01	8.160929e-01
3	3L_9677847_SNP	9677847	0	C	G	0.006	1.504006e-01	1.841437e-01	1.000000e-05	2.495049e-01	4.152379e-01	4.103016e-01	4.120091e-01
3	3L_9677874_SNP	9677874	5	A	G	0.313	-1.040170e-02	3.106593e-02	1.000000e-05	2.832021e-01	7.381787e-01	7.248218e-01	7.264676e-01
3	3L_9677877_SNP	9677877	5	G	T	0.479	-1.597365e-02	2.882748e-02	5.241188e-02	3.590801e-01	5.802479e-01	5.631838e-01	5.677144e-01
3	3L_9677901_SNP	9677901	2	T	C	0.102	3.671787e-02	4.700793e-02	1.000000e-05	2.087850e-01	4.358565e-01	4.334483e-01	4.350435e-01
3	3L_9677928_SNP	9677928	4	G	A	0.274	-5.287679e-02	3.193123e-02	1.000000e-05	1.000000e-05	9.961935e-02	9.847018e-02	1.042588e-01
3	3L_9677973_SNP	9677973	2	T	A	0.030	-1.601591e-02	8.352938e-02	1.000000e-05	2.071872e-01	8.481803e-01	8.552718e-01	8.558905e-01
3	3L_9677976_SNP	9677976	2	G	A	0.259	-5.544335e-02	3.230572e-02	1.000000e-05	2.031941e-02	8.798936e-02	8.681329e-02	9.102580e-02
3	3L_9677986_SNP	9677986	0	G	T	0.065	-1.310586e-01	5.646837e-02	1.000000e-05	1.161621e-01	2.150724e-02	2.074666e-02	2.308377e-02
3	3L_9677994_SNP	9677994	1	A	G	0.108	-5.657449e-02	4.569452e-02	1.000000e-05	1.413400e-01	2.174263e-01	2.160516e-01	2.192812e-01
3	3L_9678001_SNP	9678001	3	A	G	0.103	-6.196377e-02	4.686440e-02	1.000000e-05	1.335991e-01	1.879229e-01	1.864725e-01	1.898715e-01
3	3L_9678018_SNP	9678018	4	A	T	0.262	-6.407902e-02	3.227986e-02	1.000000e-05	2.256893e-01	4.877969e-02	4.713839e-02	5.010186e-02
3	3L_9678101_SNP	9678101	0	T	C	0.006	1.221570e-01	1.842695e-01	1.000000e-05	2.128839e-01	5.082975e-01	5.065049e-01	5.077522e-01
3	3L_9678134_SNP	9678134	0	G	A	0.006	-9.804922e-02	1.844908e-01	9.879805e-02	4.213113e-01	5.958114e-01	5.736718e-01	5.823495e-01
3	3L_9678150_SNP	9678150	4	A	G	0.085	8.983594e-02	5.093448e-02	1.000000e-05	2.730696e-01	7.961284e-02	7.688596e-02	8.014297e-02
3	3L_9678168_SNP	9678168	0	T	A	0.054	-1.702693e-02	6.302175e-02	1.403025e-02	3.297318e-01	7.873609e-01	7.601503e-01	7.650614e-01
3	3L_9678181_SNP	9678181	1	C	T	0.054	9.984484e-02	6.256531e-02	1.000000e-05	9.575635e-02	1.124243e-01	1.110104e-01	1.147917e-01
3	3L_9678183_SNP	9678183	6	A	G	0.086	5.197094e-02	5.128076e-02	1.000000e-05	4.378438e-03	3.123160e-01	3.139790e-01	3.213423e-01
3	3L_9678204_SNP	9678204	4	T	G	0.037	3.261840e-02	7.647385e-02	6.815365e-03	3.217056e-01	6.702742e-01	6.525610e-01	6.557236e-01
3	3L_9678205_SNP	9678205	3	A	T	0.048	1.269332e-01	6.594552e-02	1.000000e-05	1.917365e-01	5.596202e-02	5.431134e-02	5.738668e-02
3	3L_9678255_SNP	9678255	0	A	G	0.012	-2.221868e-02	1.308516e-01	1.000000e-05	2.059582e-01	8.653737e-01	8.746757e-01	8.753730e-01
3	3L_9678279_SNP	9678279	2	T	A	0.241	4.817495e-02	3.317639e-02	1.000000e-05	1.923395e-01	1.483654e-01	1.457343e-01	1.489463e-01
3	3L_9678284_SNP	9678284	0	T	C	0.006	3.419661e-02	1.844942e-01	1.000000e-05	2.133484e-01	8.531782e-01	8.583511e-01	8.587784e-01
3	3L_9678285_SNP	9678285	3	T	C	0.042	6.531232e-02	7.087412e-02	1.000000e-05	2.141145e-01	3.581134e-01	3.551012e-01	3.570778e-01
3	3L_9678311_SNP	9678311	1	G	A	0.186	2.389807e-02	3.656631e-02	1.000000e-05	2.484701e-01	5.143033e-01	5.086262e-01	5.098910e-01
3	3L_9678346_SNP	9678346	2	C	T	0.163	5.551511e-02	3.844908e-02	1.000000e-05	2.353851e-01	1.506629e-01	1.472200e-01	1.503723e-01
3	3L_9678368_SNP	9678368	0	T	A	0.012	-5.976662e-02	1.308287e-01	4.782741e-02	3.532394e-01	6.483897e-01	6.288453e-01	6.336574e-01
3	3L_9678381_SNP	9678381	1	C	G	0.042	-1.769887e-01	6.969545e-02	1.000000e-05	2.973484e-01	1.202098e-02	1.132572e-02	1.309446e-02
3	3L_9678459_SNP	9678459	1	C	A	0.084	-1.190863e-01	5.052805e-02	1.000000e-05	1.000000e-05	1.959773e-02	1.893860e-02	2.178242e-02
3	3L_9678474_SNP	9678474	0	A	C	0.006	3.050703e-02	1.844981e-01	1.000000e-05	2.308805e-01	8.688686e-01	8.670836e-01	8.672964e-01
3	3L_9678537_SNP	9678537	3	A	C	0.194	3.566517e-02	3.611607e-02	1.000000e-05	7.098373e-02	3.248273e-01	3.261796e-01	3.309243e-01
3	3L_9678548_SNP	9678548	0	G	A	0.006	3.050703e-02	1.844981e-01	1.000000e-05	2.308805e-01	8.688686e-01	8.670836e-01	8.672964e-01
3	3L_9678559_SNP	9678559	0	A	C	0.006	-1.319521e-01	1.842288e-01	1.000000e-05	1.201385e-01	4.748495e-01	4.785422e-01	4.818557e-01
3	3L_9678567_SNP	9678567	2	G	A	0.181	7.720223e-02	3.661995e-02	1.000000e-05	1.000000e-05	3.651493e-02	3.559332e-02	3.976613e-02
3	3L_9678570_SNP	9678570	1	A	G	0.144	6.301819e-02	4.028451e-02	1.000000e-05	1.000000e-05	1.196449e-01	1.185698e-01	1.262962e-01
3	3L_9678625_SNP	9678625	3	A	G	0.006	-1.652618e-01	1.840770e-01	1.000000e-05	2.393103e-01	3.705997e-01	3.663975e-01	3.682982e-01
3	3L_9678642_SNP	9678642	0	G	A	0.006	-9.804922e-02	1.844908e-01	9.879805e-02	4.213113e-01	5.958114e-01	5.736718e-01	5.823495e-01
3	3L_9678660_SNP	9678660	3	A	G	0.333	1.043923e-02	3.037311e-02	5.937208e-03	2.656098e-01	7.315071e-01	7.215242e-01	7.225664e-01
3	3L_9678667_SNP	9678667	1	A	G	0.012	-2.592451e-02	1.321694e-01	1.153017e-01	2.335622e-01	8.447357e-01	8.427367e-01	8.430049e-01
3	3L_9678675_SNP	9678675	0	T	G	0.006	1.504006e-01	1.841437e-01	1.000000e-05	2.495049e-01	4.152379e-01	4.103016e-01	4.120091e-01
3	3L_9678679_SNP	9678679	7	G	T	0.466	3.565600e-03	2.906328e-02	1.000000e-05	2.273853e-01	9.025057e-01	9.025361e-01	9.026892e-01
3	3L_9678686_SNP	9678686	0	T	C	0.006	2.179569e-01	1.837361e-01	1.000000e-05	1.000000e-05	2.372188e-01	2.374409e-01	2.592997e-01
3	3L_9678702_SNP	9678702	5	T	G	0.429	1.906622e-02	2.907819e-02	1.543976e-02	2.798475e-01	5.129328e-01	5.044843e-01	5.061749e-01
3	3L_9678705_SNP	9678705	6	G	A	0.432	2.025493e-02	2.914233e-02	1.749024e-02	2.806019e-01	4.880053e-01	4.798144e-01	4.815881e-01
3	3L_9678729_SNP	9678729	5	A	G	0.387	4.038814e-02	2.944638e-02	5.612495e-02	3.326072e-01	1.720445e-01	1.667129e-01	1.702247e-01
3	3L_9678769_SNP	9678769	0	A	G	0.107	5.785073e-02	4.577184e-02	1.692769e-01	4.591332e-01	2.080402e-01	2.003855e-01	2.059666e-01
3	3L_9678773_SNP	9678773	2	C	T	0.060	-1.143612e-01	5.934984e-02	1.000000e-05	2.504301e-01	5.570003e-02	5.364527e-02	5.670049e-02
3	3L_9678783_SNP	9678783	0	T	C	0.006	-9.099048e-02	1.843781e-01	1.000000e-05	1.209420e-01	6.223120e-01	6.313818e-01	6.354689e-01
3	3L_9678807_SNP	9678807	8	T	C	0.212	7.395585e-03	3.554757e-02	1.000000e-05	2.594891e-01	8.354469e-01	8.228275e-01	8.237360e-01
3	3L_9678852_SNP	9678852	0	T	G	0.036	-1.049303e-01	7.604601e-02	1.000000e-05	1.365796e-01	1.694956e-01	1.678159e-01	1.712740e-01
3	3L_9678865_SNP	9678865	3	A	G	0.055	1.393484e-01	6.213085e-02	1.000000e-05	1.000000e-05	2.623181e-02	2.545256e-02	2.901634e-02
3	3L_9678883_SNP	9678883	0	G	A	0.006	4.254567e-01	1.815343e-01	1.000000e-05	1.520761e-02	2.027960e-02	1.960558e-02	2.207383e-02
3	3L_9678889_SNP	9678889	1	T	G	0.030	-1.062307e-01	8.312295e-02	1.000000e-05	1.939251e-01	2.030353e-01	2.003337e-01	2.032847e-01
3	3L_9678939_SNP	9678939	2	A	G	0.090	6.464797e-02	4.956359e-02	4.179968e-02	3.250979e-01	1.939219e-01	1.881072e-01	1.915115e-01
3	3L_9679032_SNP	9679032	2	A	G	0.054	4.988505e-02	6.293525e-02	1.000000e-05	1.472334e-01	4.291184e-01	4.303079e-01	4.328463e-01
3	3L_9679103_DEL	9679103	4	A	ACGA	0.018	1.516323e-02	1.071898e-01	1.000000e-05	2.245971e-01	8.876769e-01	8.891649e-01	8.893569e-01
3	3L_9679116_SNP	9679116	5	C	T	0.368	3.134527e-02	2.977736e-02	1.000000e-05	8.064020e-02	2.940292e-01	2.946555e-01	2.989074e-01
3	3L_9679256_SNP	9679256	1	T	C	0.036	8.848963e-02	7.618090e-02	2.290728e-02	3.339396e-01	2.470767e-01	2.398929e-01	2.432230e-01
3	3L_9679286_SNP	9679286	0	G	A	0.006	5.951771e-02	1.844555e-01	1.000000e-05	2.059543e-01	7.473534e-01	7.503968e-01	7.510737e-01
3	3L_9679293_SNP	9679293	16	T	A	0.230	-1.087272e-02	3.544338e-02	2.304104e-02	3.034698e-01	7.594081e-01	7.407012e-01	7.435168e-01
3	3L_9679312_SNP	9679312	3	C	T	0.055	4.212070e-02	6.298040e-02	1.000000e-05	1.626963e-01	5.045581e-01	5.064822e-01	5.085105e-01
3	3L_9679340_SNP	9679340	0	T	C	0.012	-5.916185e-02	1.307824e-01	1.000000e-05	1.895219e-01	6.515941e-01	6.545687e-01	6.557323e-01
3	3L_9679360_SNP	9679360	7	T	C	0.441	3.927422e-03	2.919914e-02	1.000000e-05	1.962650e-01	8.931664e-01	9.133626e-01	9.149433e-01
3	3L_9679398_SNP	9679398	5	A	C	0.202	-3.094648e-02	3.584076e-02	1.592552e-01	4.625578e-01	3.891394e-01	3.755895e-01	3.834273e-01
3	3L_9679402_SNP	9679402	6	G	A	0.198	-1.929181e-02	3.630536e-02	1.011743e-01	4.111506e-01	5.958684e-01	5.747569e-01	5.828444e-01
3	3L_9679412_SNP	9679412	1	G	A	0.012	-5.776280e-02	1.307909e-01	1.000000e-05	1.483856e-01	6.593227e-01	6.673105e-01	6.701533e-01
3	3L_9679415_SNP	9679415	3	G	A	0.261	-8.626299e-04	3.262557e-02	1.000000e-05	2.368926e-01	9.789379e-01	9.648788e-01	9.651501e-01
3	3L_9679419_SNP	9679419	5	G	T	0.147	1.459412e-02	4.064840e-02	1.000000e-05	1.862728e-01	7.200267e-01	7.261364e-01	7.273641e-01
3	3L_9679444_SNP	9679444	26	A	G	0.099	3.871943e-02	5.169802e-02	1.000000e-05	9.998634e-02	4.549450e-01	4.587585e-01	4.629614e-01
3	3L_9679453_SNP	9679453	7	A	G	0.137	-4.965265e-02	4.211255e-02	2.183152e-01	5.263098e-01	2.400669e-01	2.308120e-01	2.388053e-01
3	3L_9679633_SNP	9679633	6	C	T	0.278	3.801486e-02	3.213413e-02	1.000000e-05	1.000000e-05	2.384984e-01	2.387413e-01	2.451121e-01
3	3L_9679705_SNP	9679705	4	C	A	0.207	-6.364639e-03	3.543234e-02	1.000000e-05	2.742540e-01	8.576637e-01	8.387192e-01	8.404459e-01
3	3L_9679744_SNP	9679744	1	A	G	0.012	-1.890801e-01	1.302922e-01	2.655770e-01	6.080546e-01	1.486113e-01	1.420209e-01	1.496887e-01
3	3L_9679798_INS	9679798	1	ATAGA	A	0.006	4.790168e-02	1.844791e-01	1.000000e-05	2.271618e-01	7.954485e-01	7.944561e-01	7.948010e-01
3	3L_9679813_SNP	9679813	1	A	G	0.090	7.440303e-02	4.946520e-02	3.881867e-02	3.133064e-01	1.344432e-01	1.300334e-01	1.334827e-01
3	3L_9679829_SNP	9679829	0	T	G	0.006	2.038591e-01	1.838336e-01	1.000000e-05	7.839849e-02	2.690632e-01	2.692872e-01	2.735728e-01
3	3L_9679838_SNP	9679838	1	A	T	0.006	-2.022836e-01	1.838474e-01	1.000000e-05	1.422462e-01	2.728033e-01	2.718115e-01	2.748644e-01
3	3L_9679860_SNP	9679860	8	C	T	0.475	-3.732510e-02	2.898778e-02	3.558326e-02	3.294132e-01	1.996723e-01	1.937608e-01	1.971682e-01
3	3L_9679873_SNP	9679873	8	T	A	0.469	3.415147e-02	2.902334e-02	1.000000e-05	2.059978e-01	2.410040e-01	2.382375e-01	2.409269e-01
3	3L_9679878_SNP	9679878	3	T	A	0.061	2.727742e-02	5.998424e-02	1.000000e-05	1.824404e-01	6.498882e-01	6.537403e-01	6.550940e-01
3	3L_9679879_SNP	9679879	3	T	G	0.061	2.727742e-02	5.998424e-02	1.000000e-05	1.824404e-01	6.498882e-01	6.537403e-01	6.550940e-01
3	3L_9679909_INS	9679909	2	TCCAAGATG	T	0.018	-1.714066e-01	1.063554e-01	1.000000e-05	1.951673e-01	1.089401e-01	1.066624e-01	1.099528e-01
3	3L_9679911_SNP	9679911	4	C	T	0.018	-1.739336e-01	1.063428e-01	1.000000e-05	1.908175e-01	1.038194e-01	1.016308e-01	1.049306e-01
3	3L_9679933_DEL	9679933	9	A	ATTTA	0.038	-6.601360e-02	7.666653e-02	1.147219e-01	3.667082e-01	3.904534e-01	3.809256e-01	3.848645e-01
3	3L_9679961_SNP	9679961	7	T	C	0.143	-5.939373e-02	4.117522e-02	1.000000e-05	1.000000e-05	1.510559e-01	1.501955e-01	1.596974e-01
3	3L_9679962_INS	9679962	1	GTTA	G	0.006	-2.566161e-01	1.834385e-01	1.000000e-05	3.543499e-02	1.637020e-01	1.628996e-01	1.675384e-01
3	3L_9679971_SNP	9679971	5	G	T	0.147	-4.581643e-02	4.050840e-02	1.000000e-05	1.000000e-05	2.596716e-01	2.602787e-01	2.721411e-01
3	3L_9679976_SNP	9679976	4	T	A	0.146	-4.730951e-02	4.047658e-02	1.000000e-05	1.000000e-05	2.441552e-01	2.444919e-01	2.567911e-01
3	3L_9679989_SNP	9679989	2	G	A	0.199	-2.820889e-02	3.570983e-02	1.000000e-05	1.431535e-01	4.306855e-01	4.321429e-01	4.347691e-01
3	3L_9679997_SNP	9679997	0	C	T	0.006	-2.564160e-01	1.834368e-01	1.000000e-05	3.517248e-02	1.640251e-01	1.632266e-01	1.678718e-01
3	3L_9679999_SNP	9679999	2	A	G	0.066	5.753534e-02	5.722752e-02	1.000000e-05	1.484337e-01	3.161777e-01	3.154931e-01	3.183082e-01
3	3L_9680014_SNP	9680014	2	A	T	0.066	5.268967e-03	5.740003e-02	1.000000e-05	2.254263e-01	9.269725e-01	9.291120e-01	9.292406e-01
3	3L_9680022_DEL	9680022	3	T	TT	0.061	1.962702e-02	6.000225e-02	1.000000e-05	2.257713e-01	7.440007e-01	7.426767e-01	7.431345e-01
3	3L_9680024_SNP	9680024	3	T	C	0.212	-3.321985e-02	3.493720e-02	1.000000e-05	7.428460e-02	3.430656e-01	3.447746e-01	3.493914e-01
3	3L_9680025_SNP	9680025	2	T	A	0.066	2.174489e-02	5.737667e-02	1.000000e-05	1.999427e-01	7.051835e-01	7.080197e-01	7.088779e-01
3	3L_9680044_SNP	9680044	8	T	G	0.156	-4.239292e-02	3.991941e-02	1.000000e-05	1.000000e-05	2.897952e-01	2.909812e-01	2.985354e-01
3	3L_9680051_SNP	9680051	14	G	A	0.234	-8.682338e-03	3.502023e-02	1.000000e-05	2.087643e-01	8.045000e-01	8.090925e-01	8.096540e-01
3	3L_9680067_SNP	9680067	5	A	G	0.141	-4.684385e-02	4.123017e-02	1.000000e-05	1.000000e-05	2.575294e-01	2.580980e-01	2.648567e-01
3	3L_9680114_SNP	9680114	1	A	G	0.018	-2.986058e-01	1.046425e-01	1.000000e-05	1.000000e-05	4.873790e-03	4.619063e-03	6.002370e-03
3	3L_9680118_SNP	9680118	9	T	G	0.138	-7.198246e-02	4.188207e-02	1.000000e-05	1.000000e-05	8.753441e-02	8.636824e-02	9.568875e-02
3	3L_9680130_SNP	9680130	5	G	A	0.153	-5.909253e-02	3.972279e-02	1.000000e-05	1.000000e-05	1.387475e-01	1.377898e-01	1.497353e-01
3	3L_9680146_SNP	9680146	0	T	A	0.030	-1.811815e-02	8.351135e-02	1.000000e-05	2.254540e-01	8.285104e-01	8.283652e-01	8.286513e-01
3	3L_9680158_SNP	9680158	2	T	G	0.048	9.530116e-02	6.625552e-02	1.000000e-05	1.230321e-01	1.522066e-01	1.506570e-01	1.542517e-01
3	3L_9680195_SNP	9680195	1	G	C	0.006	7.532721e-03	1.845157e-01	1.000000e-05	2.307854e-01	9.674850e-01	9.636288e-01	9.636956e-01
3	3L_9680229_SNP	9680229	9	G	T	0.434	3.975392e-02	2.927420e-02	1.000000e-05	7.729487e-02	1.763114e-01	1.753474e-01	1.795638e-01
3	3L_9680261_SNP	9680261	3	G	T	0.012	-1.097803e-01	1.306313e-01	1.720005e-01	5.651456e-01	4.019026e-01	3.837012e-01	3.960875e-01
3	3L_9680288_DEL	9680288	2	G	AA	0.006	-2.581911e-01	1.834285e-01	1.000000e-05	3.363322e-02	1.611240e-01	1.603032e-01	1.649556e-01
3	3L_9680342_SNP	9680342	2	T	G	0.012	-5.631064e-02	1.307995e-01	1.000000e-05	1.906428e-01	6.673823e-01	6.706382e-01	6.717576e-01
3	3L_9680378_SNP	9680378	1	G	A	0.012	-2.229356e-01	1.297188e-01	1.000000e-05	1.000000e-05	8.755024e-02	8.638408e-02	9.152137e-02
3	3L_9680380_DEL	9680380	1	T	TTTG	0.012	-5.767638e-02	1.307911e-01	1.000000e-05	1.905122e-01	6.598006e-01	6.628661e-01	6.639963e-01
3	3L_9680428_DEL	9680428	3	G	GAGA	0.006	1.495402e-01	1.841579e-01	1.000000e-05	2.491737e-01	4.179423e-01	4.130231e-01	4.147153e-01
3	3L_9680466_SNP	9680466	2	G	A	0.012	-8.259138e-02	1.307154e-01	1.000000e-05	2.447098e-01	5.283598e-01	5.235418e-01	5.247203e-01
3	3L_9680467_SNP	9680467	3	A	C	0.067	1.062642e-02	5.740791e-02	1.000000e-05	2.478262e-01	8.533736e-01	8.449557e-01	8.454742e-01
3	3L_9680478_SNP	9680478	4	T	G	0.030	-1.269140e-02	8.359264e-02	1.351737e-02	2.315531e-01	8.795098e-01	8.775670e-01	8.777653e-01
3	3L_9680566_SNP	9680566	10	T	G	0.006	6.122205e-02	1.844870e-01	1.000000e-05	2.224991e-01	7.404210e-01	7.398283e-01	7.403061e-01
3	3L_9680588_SNP	9680588	22	A	G	0.329	-5.269817e-03	3.240705e-02	1.000000e-05	2.016502e-01	8.710207e-01	8.828650e-01	8.838065e-01
3	3L_9680594_SNP	9680594	10	A	T	0.108	-6.555498e-03	4.722811e-02	1.000000e-05	2.232423e-01	8.897725e-01	8.918784e-01	8.920816e-01
3	3L_9680677_SNP	9680677	13	T	C	0.284	1.332414e-02	3.275770e-02	3.170935e-03	2.728566e-01	6.847169e-01	6.745405e-01	6.757978e-01
3	3L_9680683_SNP	9680683	7	T	C	0.006	-2.561182e-01	1.834635e-01	1.000000e-05	3.540530e-02	1.645736e-01	1.637794e-01	1.684252e-01
3	3L_9680708_INS	9680708	16	TATATATA	T	0.105	3.041186e-02	4.856364e-02	1.000000e-05	3.038603e-01	5.320263e-01	5.219127e-01	5.240431e-01
3	3L_9680719_SNP	9680719	6	C	T	0.136	-9.020525e-03	4.218457e-02	1.000000e-05	2.563439e-01	8.309384e-01	8.200321e-01	8.208132e-01
3	3L_9680736_SNP	9680736	10	C	G	0.272	-1.982750e-02	3.284855e-02	1.550752e-02	3.152990e-01	5.469313e-01	5.342337e-01	5.367935e-01
3	3L_9680770_SNP	9680770	5	A	G	0.356	1.799626e-03	3.009620e-02	1.000000e-05	2.396238e-01	9.523902e-01	9.410805e-01	9.414037e-01
3	3L_9680796_SNP	9680796	1	T	C	0.012	-1.852958e-01	1.300751e-01	1.000000e-05	1.407838e-01	1.561705e-01	1.544115e-01	1.578582e-01
3	3L_9680817_SNP	9680817	5	A	T	0.055	2.495964e-02	6.305776e-02	1.000000e-05	1.601623e-01	6.927447e-01	7.012208e-01	7.035427e-01
3	3L_9680842_DEL	9680842	19	T	TTT	0.047	-3.099406e-02	7.118417e-02	1.000000e-05	2.287095e-01	6.638329e-01	6.612267e-01	6.618870e-01
3	3L_9680843_SNP	9680843	30	A	T	0.478	-1.568464e-02	3.136062e-02	1.102568e-01	4.312814e-01	6.176401e-01	5.941002e-01	6.040322e-01
3	3L_9680845_INS	9680845	1	ATA	A	0.006	9.493439e-02	1.843694e-01	1.000000e-05	2.260099e-01	6.072980e-01	6.049811e-01	6.058152e-01
3	3L_9680932_SNP	9680932	9	A	T	0.296	-3.967249e-02	3.182353e-02	1.000000e-05	1.731939e-01	2.142857e-01	2.122055e-01	2.151962e-01
3	3L_9680961_SNP	9680961	0	A	C	0.018	-2.989905e-01	1.046300e-01	1.000000e-05	1.000000e-05	4.815384e-03	4.562935e-03	5.935963e-03
3	3L_9681044_SNP	9681044	1	T	C	0.036	1.492395e-01	7.571003e-02	8.588228e-02	3.619188e-01	5.036350e-02	4.801680e-02	5.118583e-02
3	3L_9681062_SNP	9681062	4	G	T	0.030	-5.174801e-02	8.346929e-02	3.881894e-03	2.279801e-01	5.361311e-01	5.331394e-01	5.342309e-01
3	3L_9681102_SNP	9681102	9	C	A	0.013	-2.313289e-01	1.296705e-01	1.000000e-05	1.000000e-05	7.625462e-02	7.509411e-02	7.972292e-02
3	3L_9681133_SNP	9681133	10	A	T	0.019	-1.446898e-01	1.066445e-01	1.000000e-05	1.000000e-05	1.767035e-01	1.760953e-01	1.824693e-01
3	3L_9681162_INS	9681162	1	AT	C	0.018	-1.414857e-01	1.066143e-01	1.000000e-05	1.000000e-05	1.863045e-01	1.858068e-01	1.921018e-01
3	3L_9681167_DEL	9681167	1	C	CAAAC	0.006	7.112789e-02	1.844340e-01	1.000000e-05	2.115887e-01	7.002460e-01	7.011075e-01	7.017718e-01
3	3L_9681167_SNP	9681167	4	A	C	0.018	-1.403557e-01	1.066413e-01	1.000000e-05	1.000000e-05	1.899391e-01	1.894854e-01	1.957427e-01
3	3L_9681173_SNP	9681173	9	A	G	0.434	-2.279479e-02	2.939543e-02	5.643809e-02	3.457561e-01	4.391751e-01	4.275278e-01	4.309816e-01
3	3L_9681180_SNP	9681180	0	T	C	0.006	9.921608e-02	1.843525e-01	1.000000e-05	2.972927e-01	5.911690e-01	5.792735e-01	5.812680e-01
3	3L_9681216_SNP	9681216	3	A	T	0.218	2.248925e-02	3.463189e-02	1.000000e-05	2.533759e-01	5.169904e-01	5.112321e-01	5.125248e-01
3	3L_9681218_SNP	9681218	3	A	T	0.218	1.921897e-02	3.464375e-02	1.000000e-05	2.350168e-01	5.798054e-01	5.760171e-01	5.769568e-01
3	3L_9681231_INS	9681231	3	AG	A	0.218	2.069381e-02	3.463863e-02	1.000000e-05	2.084836e-01	5.510411e-01	5.499357e-01	5.510525e-01
3	3L_9681244_SNP	9681244	6	C	T	0.253	3.707109e-02	3.311855e-02	1.000000e-05	2.070568e-01	2.646099e-01	2.615954e-01	2.641443e-01
3	3L_9681248_SNP	9681248	3	C	G	0.042	7.145453e-02	7.083841e-02	1.000000e-05	2.231228e-01	3.145877e-01	3.110266e-01	3.132404e-01
3	3L_9681253_SNP	9681253	3	C	T	0.061	3.860169e-02	5.994936e-02	4.398077e-02	3.517732e-01	5.205257e-01	5.055836e-01	5.094725e-01
3	3L_9681259_SNP	9681259	1	G	T	0.006	-9.015842e-02	1.843838e-01	1.000000e-05	1.218945e-01	6.255074e-01	6.346606e-01	6.387171e-01
3	3L_9681271_SNP	9681271	5	A	G	0.037	8.111142e-02	7.627486e-02	6.740614e-03	2.571435e-01	2.891407e-01	2.841408e-01	2.865805e-01
3	3L_9681290_SNP	9681290	8	C	T	0.231	3.908422e-02	3.435990e-02	1.000000e-05	2.333237e-01	2.569705e-01	2.530487e-01	2.556155e-01
3	3L_9681291_SNP	9681291	15	T	A	0.242	3.833172e-02	3.460573e-02	1.000000e-05	2.154786e-01	2.696069e-01	2.663213e-01	2.688188e-01
3	3L_9681305_SNP	9681305	1	T	A	0.012	2.970118e-01	1.288213e-01	1.000000e-05	5.532083e-02	2.236962e-02	2.163892e-02	2.412349e-02
3	3L_9681331_SNP	9681331	7	T	A	0.435	1.007704e-02	2.923608e-02	1.000000e-05	1.710120e-01	7.307726e-01	7.396056e-01	7.415418e-01
3	3L_9681336_SNP	9681336	6	G	C	0.444	6.355019e-03	2.908298e-02	1.000000e-05	1.972914e-01	8.272975e-01	8.364205e-01	8.374087e-01
3	3L_9681349_SNP	9681349	0	T	G	0.018	4.374493e-02	1.071187e-01	1.000000e-05	2.598916e-01	6.835224e-01	6.759689e-01	6.769033e-01
3	3L_9681396_SNP	9681396	4	T	A	0.146	-4.748436e-02	4.052599e-02	1.387030e-01	4.472769e-01	2.429959e-01	2.340876e-01	2.395712e-01
3	3L_9681397_SNP	9681397	3	A	C	0.152	-3.528458e-02	3.995555e-02	1.520868e-01	4.373175e-01	3.784615e-01	3.664375e-01	3.729711e-01
3	3L_9681450_SNP	9681450	4	A	G	0.226	4.397661e-03	3.436600e-02	1.000000e-05	2.343501e-01	8.983312e-01	8.949491e-01	8.951454e-01
3	3L_9681455_DEL	9681455	5	G	GAG	0.043	6.851393e-02	7.087528e-02	1.000000e-05	1.017747e-01	3.351088e-01	3.360677e-01	3.398339e-01
3	3L_9681498_SNP	9681498	8	A	C	0.300	3.005518e-02	3.165085e-02	1.000000e-05	2.095116e-01	3.437035e-01	3.408473e-01	3.429212e-01
3	3L_9681499_SNP	9681499	5	A	G	0.313	4.196918e-02	3.090523e-02	1.000000e-05	2.222814e-01	1.763079e-01	1.730897e-01	1.761222e-01
3	3L_9681503_SNP	9681503	3	A	T	0.067	-4.611266e-03	5.741272e-02	1.000000e-05	2.483919e-01	9.360812e-01	9.205638e-01	9.212522e-01
3	3L_9681510_SNP	9681510	8	C	G	0.388	3.108829e-02	2.975494e-02	1.000000e-05	1.009016e-01	2.976293e-01	2.979329e-01	3.017131e-01
3	3L_9681516_DEL	9681516	9	A	AAATT	0.050	1.153431e-01	6.696526e-02	5.740217e-01	8.957711e-01	8.685365e-02	8.496157e-02	9.659141e-02
3	3L_9681566_DEL	9681566	2	G	GAAG	0.006	-1.072994e-01	1.843319e-01	1.000000e-05	2.053317e-01	5.612898e-01	5.606967e-01	5.618072e-01
3	3L_9681569_SNP	9681569	4	A	G	0.049	-6.521733e-03	6.668581e-02	1.000000e-05	2.513295e-01	9.222107e-01	9.068359e-01	9.076172e-01
3	3L_9681572_SNP	9681572	2	G	C	0.042	-9.644702e-03	7.104174e-02	1.000000e-05	2.494688e-01	8.921747e-01	8.807907e-01	8.813962e-01
3	3L_9681619_SNP	9681619	1	T	C	0.006	5.947510e-02	1.844588e-01	1.000000e-05	2.530569e-01	7.475325e-01	7.405474e-01	7.412549e-01
3	3L_9681779_SNP	9681779	2	T	C	0.012	-2.307684e-01	1.296411e-01	1.000000e-05	1.000000e-05	7.689605e-02	7.573461e-02	8.035418e-02
3	3L_9681790_SNP	9681790	1	G	A	0.036	9.147584e-03	7.648605e-02	1.000000e-05	2.082386e-01	9.049462e-01	9.185143e-01	9.192675e-01
3	3L_9681843_DEL	9681843	2	A	AA	0.205	-1.125004e-02	3.537435e-02	1.094024e-02	2.888129e-01	7.508634e-01	7.354328e-01	7.373968e-01
3	3L_9681848_SNP	9681848	0	G	A	0.006	2.476295e-01	1.834448e-01	4.794307e-02	3.814442e-01	1.788905e-01	1.721299e-01	1.761301e-01
3	3L_9681851_SNP	9681851	4	C	T	0.104	2.051375e-02	4.712755e-02	3.843318e-02	3.124366e-01	6.639235e-01	6.488799e-01	6.516427e-01
3	3L_9681858_DEL	9681858	0	A	TAATAT	0.214	-8.266658e-03	3.458948e-02	1.032056e-02	2.843569e-01	8.114055e-01	7.936898e-01	7.957152e-01
3	3L_9681882_SNP	9681882	4	G	A	0.201	-6.432996e-04	3.583110e-02	1.000000e-05	2.371996e-01	9.856974e-01	9.692167e-01	9.695307e-01
3	3L_9681909_DEL	9681909	2	T	TT	0.018	4.278940e-02	1.071328e-01	1.000000e-05	2.600233e-01	6.901079e-01	6.824354e-01	6.833632e-01
3	3L_9681920_INS	9681920	2	TTT	T	0.018	4.278940e-02	1.071328e-01	1.000000e-05	2.600233e-01	6.901079e-01	6.824354e-01	6.833632e-01
3	3L_9681961_SNP	9681961	0	T	C	0.006	-9.099048e-02	1.843781e-01	1.000000e-05	1.209420e-01	6.223120e-01	6.313818e-01	6.354689e-01
3	3L_9681985_SNP	9681985	0	T	C	0.006	4.681924e-02	1.844775e-01	1.000000e-05	2.271463e-01	7.999690e-01	7.990245e-01	7.993603e-01
3	3L_9682009_SNP	9682009	5	C	G	0.141	-5.417805e-02	4.136277e-02	2.327512e-01	5.224787e-01	1.920643e-01	1.849409e-01	1.918006e-01
3	3L_9682013_DEL	9682013	0	AACTATATAACCG	TTCAAATCGCTTAACAAAATGCATTAGAAACACACAGTCACACACAGAAAAAAAGAAGTATATATATATAGGATAAATAGATCGGTT	0.018	-1.226613e-01	1.067488e-01	1.000000e-05	8.292648e-02	2.521822e-01	2.520881e-01	2.562239e-01
3	3L_9682022_SNP	9682022	7	T	C	0.143	-2.515369e-02	4.146310e-02	9.468227e-02	3.692624e-01	5.449103e-01	5.301149e-01	5.349899e-01
3	3L_9682065_SNP	9682065	10	T	A	0.127	3.742151e-02	4.393100e-02	2.748996e-02	3.076152e-01	3.955385e-01	3.868824e-01	3.894047e-01
3	3L_9682067_SNP	9682067	5	T	G	0.012	-7.134113e-02	1.307700e-01	1.000000e-05	2.261714e-01	5.861100e-01	5.835380e-01	5.844442e-01
3	3L_9682092_SNP	9682092	6	A	G	0.006	1.498719e-01	1.841668e-01	1.000000e-05	2.517176e-01	4.169347e-01	4.118371e-01	4.135495e-01
3	3L_9682150_INS	9682150	9	AA	A	0.258	2.200496e-03	3.334965e-02	1.000000e-05	2.208761e-01	9.474711e-01	9.585202e-01	9.587697e-01
3	3L_9682155_SNP	9682155	0	A	C	0.006	1.504006e-01	1.841437e-01	1.000000e-05	2.495049e-01	4.152379e-01	4.103016e-01	4.120091e-01
3	3L_9682157_SNP	9682157	0	C	G	0.006	1.877911e-01	1.839367e-01	1.000000e-05	1.481351e-01	3.087613e-01	3.080656e-01	3.108934e-01
3	3L_9682171_SNP	9682171	0	A	G	0.018	4.374493e-02	1.071187e-01	1.000000e-05	2.598916e-01	6.835224e-01	6.759689e-01	6.769033e-01
3	3L_9682177_SNP	9682177	0	G	T	0.006	4.513488e-02	1.844896e-01	3.749476e-03	2.807137e-01	8.070317e-01	7.902804e-01	7.920773e-01
3	3L_9682204_SNP	9682204	2	A	C	0.253	1.707447e-02	3.281678e-02	1.000000e-05	1.528723e-01	6.035499e-01	6.091340e-01	6.114798e-01
3	3L_9682218_DEL	9682218	0	G	GCGTTGAACG	0.006	7.359039e-02	1.844249e-01	1.000000e-05	2.045139e-01	6.903866e-01	6.922642e-01	6.930526e-01
3	3L_9682275_SNP	9682275	0	A	T	0.018	4.374493e-02	1.071187e-01	1.000000e-05	2.598916e-01	6.835224e-01	6.759689e-01	6.769033e-01
3	3L_9682284_SNP	9682284	4	A	T	0.256	2.622865e-02	3.284855e-02	1.000000e-05	1.285663e-01	4.257375e-01	4.277618e-01	4.307801e-01
3	3L_9682286_SNP	9682286	0	A	G	0.006	9.921608e-02	1.843525e-01	1.000000e-05	2.972927e-01	5.911690e-01	5.792735e-01	5.812680e-01
3	3L_9682287_SNP	9682287	1	T	C	0.012	-2.592451e-02	1.321694e-01	1.153017e-01	2.335622e-01	8.447357e-01	8.427367e-01	8.430049e-01
3	3L_9682295_INS	9682295	3	GGGT	G	0.236	1.145841e-02	3.369803e-02	1.000000e-05	1.712234e-01	7.342623e-01	7.434242e-01	7.453501e-01
3	3L_9682306_SNP	9682306	3	A	T	0.261	2.489410e-02	3.256838e-02	1.000000e-05	1.202115e-01	4.457355e-01	4.485842e-01	4.518838e-01
3	3L_9682307_SNP	9682307	1	T	A	0.269	2.358164e-02	3.203285e-02	1.000000e-05	1.378758e-01	4.626658e-01	4.651199e-01	4.678629e-01
3	3L_9682327_SNP	9682327	3	T	A	0.242	1.753467e-02	3.339088e-02	1.000000e-05	1.282279e-01	6.001911e-01	6.076859e-01	6.111824e-01
3	3L_9682349_SNP	9682349	0	T	G	0.006	-2.264918e-01	1.836740e-01	1.000000e-05	1.430329e-01	2.192748e-01	2.177887e-01	2.210236e-01
3	3L_9682536_SNP	9682536	0	T	C	0.012	1.696826e-01	1.303886e-01	3.903682e-02	2.606739e-01	1.949383e-01	1.908751e-01	1.938604e-01
3	3L_9682571_SNP	9682571	0	A	G	0.042	-5.930175e-02	7.087780e-02	1.000000e-05	2.257355e-01	4.039776e-01	4.005999e-01	4.023039e-01
3	3L_9682660_DEL	9682660	1	G	GGCGCAAGCATTATCTAAAAATATCACT	0.096	6.391681e-02	4.812853e-02	1.015676e-01	4.060989e-01	1.859866e-01	1.790241e-01	1.834305e-01
3	3L_9682716_SNP	9682716	1	T	C	0.006	1.500888e-01	1.841485e-01	1.000000e-05	2.496224e-01	4.162159e-01	4.112697e-01	4.129730e-01
3	3L_9682732_SNP	9682732	0	A	T	0.071	8.296951e-04	5.511029e-02	1.000000e-05	2.306072e-01	9.880062e-01	9.822372e-01	9.822839e-01
3	3L_9682799_SNP	9682799	1	T	G	0.054	1.100325e-02	6.303763e-02	1.000000e-05	2.405677e-01	8.616456e-01	8.558345e-01	8.561746e-01
3	3L_9682815_SNP	9682815	3	T	A	0.121	-1.512050e-02	4.390508e-02	4.850943e-02	3.217144e-01	7.309883e-01	7.120391e-01	7.157614e-01
3	3L_9682820_SNP	9682820	3	C	T	0.012	-6.970895e-02	1.307654e-01	1.000000e-05	2.133958e-01	5.946885e-01	5.936122e-01	5.945422e-01
3	3L_9682835_SNP	9682835	1	T	C	0.054	7.187146e-02	6.279614e-02	1.000000e-05	6.883481e-02	2.540555e-01	2.541557e-01	2.586679e-01
3	3L_9682878_SNP	9682878	1	T	C	0.126	-1.754852e-02	4.296279e-02	5.378062e-02	3.180968e-01	6.834635e-01	6.678233e-01	6.709647e-01
3	3L_9682882_SNP	9682882	1	C	T	0.126	-1.754852e-02	4.296279e-02	5.378062e-02	3.180968e-01	6.834635e-01	6.678233e-01	6.709647e-01
3	3L_9682909_SNP	9682909	5	C	T	0.337	-4.975586e-02	3.025183e-02	3.250260e-02	2.868484e-01	1.019195e-01	9.870861e-02	1.020497e-01
3	3L_9682951_SNP	9682951	4	T	C	0.226	-4.333446e-03	3.436606e-02	1.000000e-05	2.352429e-01	8.998080e-01	8.953983e-01	8.956063e-01
3	3L_9682983_SNP	9682983	3	T	C	0.024	1.439509e-01	9.244459e-02	1.000000e-05	9.401288e-02	1.213372e-01	1.199694e-01	1.237601e-01
3	3L_9683074_SNP	9683074	2	C	A	0.133	-3.230863e-02	4.215371e-02	1.323707e-01	4.071052e-01	4.444983e-01	4.315729e-01	4.374390e-01
3	3L_9683085_SNP	9683085	28	A	C	0.029	1.257688e-03	9.332447e-02	1.000000e-05	2.284566e-01	9.892638e-01	9.933473e-01	9.933608e-01
3	3L_9683204_SNP	9683204	6	T	C	0.228	1.481364e-02	3.441047e-02	1.000000e-05	2.086015e-01	6.673919e-01	6.680479e-01	6.688238e-01
3	3L_9683251_SNP	9683251	1	G	A	0.006	1.218442e-01	1.842741e-01	1.000000e-05	2.131095e-01	5.093932e-01	5.075917e-01	5.088333e-01
3	3L_9683267_SNP	9683267	0	A	T	0.006	4.681924e-02	1.844775e-01	1.000000e-05	2.271463e-01	7.999690e-01	7.990245e-01	7.993603e-01
3	3L_9683330_SNP	9683330	0	T	A	0.006	1.221570e-01	1.842695e-01	1.000000e-05	2.128839e-01	5.082975e-01	5.065049e-01	5.077522e-01
3	3L_9683334_SNP	9683334	2	T	G	0.006	1.243879e-01	1.842672e-01	1.000000e-05	2.128323e-01	5.005889e-01	4.987316e-01	5.000109e-01
3	3L_9683348_DEL	9683348	3	T	TT	0.073	4.968218e-02	5.501393e-02	1.000000e-05	8.922529e-02	3.677902e-01	3.697390e-01	3.739402e-01
3	3L_9683365_INS	9683365	23	A	AA	0.497	-3.963063e-02	3.040016e-02	1.000000e-05	1.768516e-01	1.941640e-01	1.919043e-01	1.949759e-01
3	3L_9683376_SNP	9683376	0	C	T	0.006	1.674288e-01	1.840551e-01	1.000000e-05	2.240395e-01	3.643173e-01	3.609805e-01	3.629022e-01
3	3L_9683377_SNP	9683377	7	T	C	0.286	2.448031e-04	3.209344e-02	1.000000e-05	2.296973e-01	9.939231e-01	9.895257e-01	9.895489e-01
3	3L_9683416_SNP	9683416	1	T	G	0.006	4.145619e-02	1.844885e-01	1.000000e-05	2.417969e-01	8.224822e-01	8.169782e-01	8.173835e-01
3	3L_9683442_SNP	9683442	10	C	G	0.297	-7.359324e-03	3.200960e-02	1.000000e-05	2.280680e-01	8.184448e-01	8.173231e-01	8.176222e-01
3	3L_9683557_SNP	9683557	0	A	G	0.006	1.221570e-01	1.842695e-01	1.000000e-05	2.128839e-01	5.082975e-01	5.065049e-01	5.077522e-01
3	3L_9683561_SNP	9683561	0	A	G	0.006	1.221570e-01	1.842695e-01	1.000000e-05	2.128839e-01	5.082975e-01	5.065049e-01	5.077522e-01
3	3L_9683595_SNP	9683595	6	T	C	0.481	3.607935e-02	2.879560e-02	1.011299e-02	2.693275e-01	2.119872e-01	2.072738e-01	2.102068e-01
3	3L_9683651_SNP	9683651	5	T	A	0.466	-4.911089e-02	2.872723e-02	1.945749e-01	4.729963e-01	8.921609e-02	8.527168e-02	8.972011e-02
3	3L_9683653_SNP	9683653	5	A	G	0.276	-8.414789e-03	3.222468e-02	1.000000e-05	1.850086e-01	7.943169e-01	8.043713e-01	8.058542e-01
3	3L_9683654_INS	9683654	1	TAAA	T	0.024	1.396721e-01	9.246593e-02	5.889264e-03	3.272930e-01	1.328108e-01	1.281174e-01	1.316316e-01
3	3L_9683663_SNP	9683663	0	T	A	0.006	2.751299e-01	1.832735e-01	1.000000e-05	5.759500e-02	1.352039e-01	1.340890e-01	1.383316e-01
3	3L_9683712_SNP	9683712	4	C	A	0.378	-5.456437e-02	2.937824e-02	1.404371e-01	4.153071e-01	6.503929e-02	6.200761e-02	6.565041e-02
3	3L_9683719_INS	9683719	3	ATATTTCTATATAGT	A	0.127	-3.355820e-02	4.295571e-02	6.299205e-02	3.171895e-01	4.357811e-01	4.266850e-01	4.293348e-01
3	3L_9683721_SNP	9683721	4	T	C	0.128	-3.328151e-02	4.297693e-02	6.392258e-02	3.185947e-01	4.397935e-01	4.305587e-01	4.332380e-01
3	3L_9683722_SNP	9683722	3	A	C	0.127	-3.527877e-02	4.295582e-02	7.194279e-02	3.277981e-01	4.126646e-01	4.034802e-01	4.064133e-01
3	3L_9683723_DEL	9683723	3	T	TATTTCTGCATTTGCT	0.018	1.634150e-01	1.064128e-01	5.104443e-02	3.770441e-01	1.265228e-01	1.214302e-01	1.252838e-01
3	3L_9683793_SNP	9683793	7	G	A	0.311	7.149386e-02	3.084984e-02	3.149810e-02	2.714350e-01	2.169844e-02	2.059411e-02	2.287788e-02
3	3L_9683802_SNP	9683802	2	C	T	0.030	1.380123e-01	8.284900e-02	1.000000e-05	3.066764e-01	9.763349e-02	9.412647e-02	9.752072e-02
3	3L_9683924_SNP	9683924	0	G	A	0.054	7.310214e-02	6.277685e-02	1.000000e-05	7.319011e-02	2.459020e-01	2.458276e-01	2.502075e-01
3	3L_9683931_SNP	9683931	2	T	C	0.054	7.325485e-02	6.279737e-02	1.000000e-05	8.334045e-02	2.450744e-01	2.448619e-01	2.490054e-01
3	3L_9683961_SNP	9683961	4	T	G	0.079	6.092817e-02	5.317256e-02	2.097366e-01	4.894434e-01	2.535034e-01	2.447991e-01	2.518306e-01
3	3L_9683996_SNP	9683996	2	A	G	0.024	3.916434e-02	9.306068e-02	1.000000e-05	2.757547e-01	6.744109e-01	6.642628e-01	6.655962e-01
3	3L_9684002_SNP	9684002	0	T	A	0.018	4.374493e-02	1.071187e-01	1.000000e-05	2.598916e-01	6.835224e-01	6.759689e-01	6.769033e-01
3	3L_9684022_SNP	9684022	4	G	C	0.439	2.469005e-02	2.888280e-02	1.000000e-05	1.378393e-01	3.938741e-01	3.947667e-01	3.976014e-01
3	3L_9684026_SNP	9684026	7	A	G	0.422	2.294234e-02	2.929866e-02	1.000000e-05	1.412083e-01	4.347128e-01	4.362643e-01	4.389647e-01
3	3L_9684079_SNP	9684079	2	T	C	0.018	-7.035159e-02	1.070450e-01	1.000000e-05	1.194247e-01	5.119530e-01	5.166754e-01	5.202129e-01
3	3L_9684093_SNP	9684093	1	A	C	0.018	-6.850234e-02	1.070464e-01	1.000000e-05	1.252403e-01	5.230993e-01	5.278565e-01	5.311806e-01
3	3L_9684173_SNP	9684173	1	C	T	0.036	-8.114492e-02	7.622961e-02	1.000000e-05	1.395978e-01	2.886571e-01	2.879106e-01	2.909516e-01
3	3L_9684181_DEL	9684181	0	T	TTTTTTACGTATTTTTATCTCTTTCCT	0.006	-1.319521e-01	1.842288e-01	1.000000e-05	1.201385e-01	4.748495e-01	4.785422e-01	4.818557e-01
3	3L_9684283_SNP	9684283	12	A	G	0.282	3.870714e-02	3.259484e-02	5.169294e-03	2.656557e-01	2.367176e-01	2.317350e-01	2.345185e-01
3	3L_9684342_INS	9684342	6	TT	T	0.031	1.529011e-02	8.356225e-02	1.000000e-05	2.381637e-01	8.550381e-01	8.504289e-01	8.507346e-01
3	3L_9684368_SNP	9684368	3	C	T	0.085	2.073177e-02	5.136979e-02	1.000000e-05	1.858028e-01	6.870417e-01	6.915820e-01	6.928298e-01
3	3L_9684400_INS	9684400	10	TT	T	0.127	1.942344e-02	4.398964e-02	1.000000e-05	1.708101e-01	6.593925e-01	6.648848e-01	6.666461e-01
3	3L_9684441_SNP	9684441	4	G	T	0.030	1.188081e-02	8.354936e-02	1.000000e-05	2.365609e-01	8.870936e-01	8.824967e-01	8.827393e-01
3	3L_9684445_SNP	9684445	9	G	A	0.283	4.550170e-02	3.219391e-02	1.000000e-05	1.824952e-01	1.594213e-01	1.569834e-01	1.601859e-01
3	3L_9684520_SNP	9684520	0	C	G	0.107	-1.624837e-03	4.588835e-02	1.000000e-05	2.299018e-01	9.717966e-01	9.696517e-01	9.697016e-01
3	3L_9684539_SNP	9684539	0	T	A	0.054	7.310214e-02	6.277685e-02	1.000000e-05	7.319011e-02	2.459020e-01	2.458276e-01	2.502075e-01
3	3L_9684554_SNP	9684554	0	A	G	0.054	7.310214e-02	6.277685e-02	1.000000e-05	7.319011e-02	2.459020e-01	2.458276e-01	2.502075e-01
3	3L_9684776_DEL	9684776	5	C	CAAACTTTAGAGTC	0.074	1.223691e-01	5.435187e-02	1.000000e-05	3.747732e-02	2.567042e-02	2.489048e-02	2.757120e-02
3	3L_9684795_SNP	9684795	3	A	T	0.030	8.868705e-02	8.410610e-02	2.957304e-01	5.733943e-01	2.932018e-01	2.845823e-01	2.954719e-01
3	3L_9684851_SNP	9684851	7	C	G	0.366	2.671568e-02	3.001819e-02	1.000000e-05	4.634087e-02	3.747630e-01	3.776623e-01	3.837699e-01
3	3L_9684878_SNP	9684878	0	G	C	0.018	-2.391430e-01	1.055530e-01	1.000000e-05	7.535325e-02	2.476691e-02	2.397608e-02	2.652355e-02
3	3L_9684988_SNP	9684988	0	T	C	0.012	1.523689e-02	1.308576e-01	1.000000e-05	2.212492e-01	9.074457e-01	9.117943e-01	9.120096e-01
3	3L_9685061_SNP	9685061	1	T	G	0.102	9.950843e-02	4.658689e-02	1.950516e-01	4.588476e-01	3.414732e-02	3.228875e-02	3.537102e-02
3	3L_9685069_DEL	9685069	4	T	TACTTAATTGTTT	0.012	-2.450713e-02	1.308684e-01	1.000000e-05	2.008189e-01	8.516812e-01	8.614606e-01	8.623621e-01
3	3L_9685084_SNP	9685084	4	C	G	0.244	-2.286086e-02	3.348084e-02	1.603694e-01	4.765454e-01	4.956824e-01	4.777897e-01	4.881825e-01
3	3L_9685111_DEL	9685111	5	T	TTAC	0.049	4.483309e-02	6.668854e-02	1.632517e-01	5.113996e-01	5.023428e-01	4.817302e-01	4.944671e-01
3	3L_9685142_SNP	9685142	6	A	T	0.241	-1.315845e-02	3.382578e-02	6.783119e-02	3.632450e-01	6.977698e-01	6.754252e-01	6.815907e-01
3	3L_9685150_SNP	9685150	7	A	T	0.236	-1.342604e-02	3.416287e-02	7.117352e-02	3.681659e-01	6.948230e-01	6.721124e-01	6.786124e-01
3	3L_9685170_INS	9685170	2	AA	A	0.006	-3.276022e-01	1.827596e-01	1.000000e-05	1.000000e-05	7.486910e-02	7.371084e-02	7.824034e-02
3	3L_9685194_SNP	9685194	5	C	G	0.282	-1.936065e-02	3.204254e-02	1.294307e-01	4.337174e-01	5.465242e-01	5.278732e-01	5.365167e-01
3	3L_9685195_SNP	9685195	5	A	G	0.276	-2.113661e-02	3.226547e-02	1.550799e-01	4.653255e-01	5.133200e-01	4.951224e-01	5.052435e-01
3	3L_9685218_SNP	9685218	8	T	C	0.250	-1.752739e-02	3.361132e-02	1.034770e-01	4.055252e-01	6.027324e-01	5.826353e-01	5.903061e-01
3	3L_9685225_SNP	9685225	8	C	G	0.237	-2.530117e-02	3.420856e-02	1.713674e-01	4.857009e-01	4.605781e-01	4.441803e-01	4.543538e-01
3	3L_9685263_SNP	9685263	4	T	A	0.250	-1.871963e-02	3.319548e-02	1.117687e-01	4.171450e-01	5.735689e-01	5.541845e-01	5.621411e-01
3	3L_9685308_SNP	9685308	4	A	G	0.116	9.767407e-02	4.423923e-02	1.000000e-05	2.241912e-01	2.862488e-02	2.742386e-02	2.995145e-02
3	3L_9685318_SNP	9685318	5	C	T	0.245	-1.515731e-02	3.350615e-02	8.649374e-02	3.868114e-01	6.515902e-01	6.299659e-01	6.371321e-01
3	3L_9685322_SNP	9685322	0	C	T	0.012	3.038604e-02	1.308417e-01	1.000000e-05	2.392407e-01	8.166415e-01	8.121305e-01	8.125053e-01
3	3L_9685323_SNP	9685323	0	G	C	0.006	-1.501351e-02	1.845096e-01	1.000000e-05	2.323569e-01	9.352459e-01	9.316868e-01	9.318121e-01
3	3L_9685337_SNP	9685337	5	C	A	0.252	-1.966574e-02	3.323019e-02	1.195972e-01	4.262272e-01	5.547873e-01	5.358922e-01	5.441258e-01
3	3L_9685380_SNP	9685380	1	T	A	0.018	4.149332e-02	1.071299e-01	1.000000e-05	2.999981e-01	6.990171e-01	6.834690e-01	6.857360e-01
3	3L_9685405_SNP	9685405	0	A	T	0.006	-9.171073e-03	1.845119e-01	1.000000e-05	2.277212e-01	9.604176e-01	9.619363e-01	9.619982e-01
3	3L_9685449_SNP	9685449	6	A	C	0.111	9.186491e-02	4.543477e-02	1.000000e-05	2.012341e-01	4.479179e-02	4.328948e-02	4.619987e-02
3	3L_9685473_SNP	9685473	0	T	C	0.024	6.348777e-02	9.296614e-02	1.000000e-05	2.886840e-02	4.956139e-01	5.026720e-01	5.116893e-01
3	3L_9685540_SNP	9685540	4	G	A	0.055	4.325158e-02	6.305561e-02	1.593260e-01	5.066234e-01	4.937157e-01	4.735986e-01	4.857397e-01
3	3L_9685627_SNP	9685627	2	G	A	0.060	1.500139e-02	6.003508e-02	2.477228e-02	2.799860e-01	8.029914e-01	7.879713e-01	7.897169e-01
3	3L_9685634_SNP	9685634	2	T	C	0.060	1.500139e-02	6.003508e-02	2.477228e-02	2.799860e-01	8.029914e-01	7.879713e-01	7.897169e-01
3	3L_9685652_SNP	9685652	0	C	G	0.012	-2.257832e-01	1.296843e-01	1.000000e-05	1.659718e-01	8.353265e-02	8.177097e-02	8.508534e-02
3	3L_9685669_SNP	9685669	4	G	A	0.049	-3.267414e-02	6.663950e-02	1.000000e-05	1.319399e-01	6.245606e-01	6.328039e-01	6.362700e-01
3	3L_9685686_SNP	9685686	2	T	C	0.018	-1.010507e-02	1.071814e-01	1.000000e-05	2.391431e-01	9.250004e-01	9.168702e-01	9.171490e-01
3	3L_9685755_SNP	9685755	0	A	G	0.006	3.973101e-02	1.844875e-01	1.000000e-05	2.411524e-01	8.297520e-01	8.243352e-01	8.247206e-01
3	3L_9685825_SNP	9685825	0	T	C	0.018	4.374493e-02	1.071187e-01	1.000000e-05	2.598916e-01	6.835224e-01	6.759689e-01	6.769033e-01
3	3L_9685854_SNP	9685854	0	T	G	0.006	4.129629e-02	1.844854e-01	1.000000e-05	2.215534e-01	8.231525e-01	8.242213e-01	8.245431e-01
3	3L_9685859_SNP	9685859	5	T	C	0.491	-3.692483e-02	2.868029e-02	1.000000e-05	1.209178e-01	1.997248e-01	1.984547e-01	2.020113e-01
3	3L_9685868_SNP	9685868	0	C	T	0.006	5.951771e-02	1.844555e-01	1.000000e-05	2.059543e-01	7.473534e-01	7.503968e-01	7.510737e-01
3	3L_9685904_SNP	9685904	4	A	C	0.049	-3.431545e-02	6.666269e-02	8.344418e-03	1.989007e-01	6.074038e-01	6.081882e-01	6.092451e-01
3	3L_9685912_SNP	9685912	0	T	C	0.006	5.951771e-02	1.844555e-01	1.000000e-05	2.059543e-01	7.473534e-01	7.503968e-01	7.510737e-01
3	3L_9686029_SNP	9686029	3	T	A	0.061	1.490079e-02	6.004711e-02	2.485842e-02	2.800120e-01	8.043237e-01	7.892245e-01	7.909778e-01
3	3L_9686047_SNP	9686047	2	C	A	0.030	3.371948e-02	8.349763e-02	1.000000e-05	2.539659e-01	6.868519e-01	6.802576e-01	6.810760e-01
3	3L_9686099_SNP	9686099	2	C	T	0.018	3.170923e-02	1.071560e-01	1.000000e-05	2.001667e-01	7.676636e-01	7.726683e-01	7.734761e-01
3	3L_9686100_SNP	9686100	2	A	G	0.012	6.548252e-02	1.307738e-01	1.000000e-05	1.891535e-01	6.172235e-01	6.194282e-01	6.206467e-01
3	3L_9686121_SNP	9686121	3	A	T	0.061	1.490079e-02	6.004711e-02	2.485842e-02	2.800120e-01	8.043237e-01	7.892245e-01	7.909778e-01
3	3L_9686170_SNP	9686170	3	T	C	0.097	1.040552e-01	4.771857e-02	1.000000e-05	2.437738e-01	3.062020e-02	2.928083e-02	3.186687e-02
3	3L_9686217_SNP	9686217	9	C	T	0.358	-9.328332e-03	3.041370e-02	1.000000e-05	2.688420e-01	7.594449e-01	7.486965e-01	7.498316e-01
3	3L_9686227_SNP	9686227	6	G	A	0.481	-2.876021e-02	2.884064e-02	1.000000e-05	1.941778e-01	3.201134e-01	3.177646e-01	3.200527e-01
3	3L_9686272_SNP	9686272	0	T	G	0.006	2.316258e-01	1.836354e-01	1.000000e-05	3.154231e-01	2.089578e-01	2.028364e-01	2.060932e-01
3	3L_9686277_DEL	9686277	0	T	TT	0.018	4.374493e-02	1.071187e-01	1.000000e-05	2.598916e-01	6.835224e-01	6.759689e-01	6.769033e-01
3	3L_9686291_SNP	9686291	1	G	A	0.012	6.559603e-02	1.307686e-01	1.000000e-05	1.888423e-01	6.166002e-01	6.188261e-01	6.200523e-01
3	3L_9686307_DEL	9686307	0	T	TAACACCTGGAACAGGGCAT	0.006	3.973101e-02	1.844875e-01	1.000000e-05	2.411524e-01	8.297520e-01	8.243352e-01	8.247206e-01
3	3L_9686313_SNP	9686313	4	A	C	0.061	1.540146e-02	6.006051e-02	2.656757e-02	2.823123e-01	7.979345e-01	7.826959e-01	7.845396e-01
3	3L_9686316_SNP	9686316	3	A	G	0.127	3.994026e-03	4.297056e-02	1.000000e-05	2.222667e-01	9.260570e-01	9.309346e-01	9.311167e-01
3	3L_9686361_SNP	9686361	0	T	C	0.018	3.029920e-02	1.071467e-01	1.000000e-05	2.016495e-01	7.776959e-01	7.827755e-01	7.835393e-01
3	3L_9686364_SNP	9686364	0	G	C	0.131	1.398619e-02	4.205848e-02	1.000000e-05	2.099939e-01	7.399000e-01	7.417552e-01	7.423689e-01
3	3L_9686375_SNP	9686375	5	T	C	0.123	-3.701704e-02	4.386110e-02	1.485826e-01	4.776933e-01	3.999060e-01	3.848289e-01	3.933141e-01
3	3L_9686427_DEL	9686427	1	C	CGGAG	0.042	-7.791579e-02	7.077844e-02	1.000000e-05	8.881857e-02	2.725597e-01	2.726896e-01	2.767154e-01
3	3L_9686471_SNP	9686471	0	A	C	0.006	3.973101e-02	1.844875e-01	1.000000e-05	2.411524e-01	8.297520e-01	8.243352e-01	8.247206e-01
3	3L_9686500_SNP	9686500	1	G	C	0.006	7.112789e-02	1.844340e-01	1.000000e-05	2.115887e-01	7.002460e-01	7.011075e-01	7.017718e-01
3	3L_9686610_SNP	9686610	2	G	C	0.012	1.012149e-02	1.308701e-01	1.000000e-05	2.225630e-01	9.384462e-01	9.447073e-01	9.448788e-01
3	3L_9686620_SNP	9686620	0	A	T	0.018	-4.062372e-02	1.071261e-01	1.000000e-05	2.477520e-01	7.050135e-01	6.990243e-01	6.997136e-01
3	3L_9686649_SNP	9686649	4	A	G	0.079	1.561861e-02	5.317805e-02	1.662444e-02	2.777736e-01	7.693510e-01	7.561985e-01	7.577125e-01
3	3L_9686663_SNP	9686663	2	A	G	0.006	5.970449e-02	1.844618e-01	1.000000e-05	2.057072e-01	7.465963e-01	7.496682e-01	7.503512e-01
3	3L_9686765_SNP	9686765	5	T	C	0.460	-3.334408e-02	2.879426e-02	1.000000e-05	1.161757e-01	2.485228e-01	2.478211e-01	2.513462e-01
3	3L_9686769_DEL	9686769	0	A	ACATACACACACACGCACACACAGCTGCTA	0.030	4.403429e-02	8.345323e-02	1.000000e-05	1.914383e-01	5.984452e-01	5.998300e-01	6.010429e-01
3	3L_9686783_SNP	9686783	7	T	G	0.012	6.808831e-02	1.307906e-01	1.000000e-05	1.869668e-01	6.033458e-01	6.054691e-01	6.067587e-01
3	3L_9686786_SNP	9686786	7	T	C	0.087	1.452366e-02	5.147961e-02	2.576304e-02	2.709185e-01	7.781995e-01	7.667852e-01	7.680357e-01
3	3L_9686812_SNP	9686812	1	A	T	0.012	6.559603e-02	1.307686e-01	1.000000e-05	1.888423e-01	6.166002e-01	6.188261e-01	6.200523e-01
3	3L_9686848_SNP	9686848	1	T	C	0.012	-1.854085e-01	1.300741e-01	1.000000e-05	1.394396e-01	1.559173e-01	1.541755e-01	1.576327e-01
3	3L_9686865_SNP	9686865	1	T	A	0.018	2.954745e-02	1.071538e-01	1.000000e-05	2.019055e-01	7.830845e-01	7.883349e-01	7.890912e-01
3	3L_9686873_SNP	9686873	2	G	T	0.006	7.148756e-02	1.844365e-01	1.000000e-05	2.113397e-01	6.988087e-01	6.996855e-01	7.003560e-01
3	3L_9686971_SNP	9686971	0	T	A	0.006	1.528551e-01	1.842771e-01	6.250372e-02	3.566244e-01	4.080212e-01	3.971515e-01	4.007869e-01
3	3L_9686998_SNP	9686998	1	A	G	0.006	6.048550e-02	1.844569e-01	1.000000e-05	2.057908e-01	7.433919e-01	7.463533e-01	7.470382e-01
3	3L_9687008_SNP	9687008	0	A	C	0.006	-5.453469e-01	1.795928e-01	1.000000e-05	5.209494e-02	2.779360e-03	2.611354e-03	3.443835e-03
3	3L_9687038_SNP	9687038	3	A	C	0.018	-5.187056e-02	1.071146e-01	1.000000e-05	1.567239e-01	6.288446e-01	6.349889e-01	6.372338e-01
3	3L_9687080_DEL	9687080	1	A	AA	0.012	6.559603e-02	1.307686e-01	1.000000e-05	1.888423e-01	6.166002e-01	6.188261e-01	6.200523e-01
3	3L_9687084_SNP	9687084	0	A	C	0.006	3.050703e-02	1.844981e-01	1.000000e-05	2.308805e-01	8.688686e-01	8.670836e-01	8.672964e-01
3	3L_9687098_SNP	9687098	0	A	C	0.006	1.432019e-01	1.841782e-01	1.000000e-05	2.080260e-01	4.379598e-01	4.359307e-01	4.375162e-01
3	3L_9687137_SNP	9687137	2	C	T	0.084	1.293723e-02	5.140395e-02	2.254059e-02	2.669548e-01	8.016014e-01	7.901205e-01	7.912567e-01
3	3L_9687160_SNP	9687160	2	T	G	0.084	1.293723e-02	5.140395e-02	2.254059e-02	2.669548e-01	8.016014e-01	7.901205e-01	7.912567e-01
3	3L_9687293_SNP	9687293	0	C	A	0.006	-2.717192e-01	1.833204e-01	7.789268e-03	2.837812e-01	1.401805e-01	1.362044e-01	1.394973e-01
3	3L_9687591_INS	9687591	22	TT	T	0.075	-3.292020e-02	5.762593e-02	1.000000e-05	1.885155e-01	5.685866e-01	5.697386e-01	5.710711e-01
3	3L_9687598_SNP	9687598	1	C	A	0.006	-7.663893e-02	1.844207e-01	1.000000e-05	2.320835e-01	6.782644e-01	6.753908e-01	6.760152e-01
3	3L_9687636_SNP	9687636	2	A	G	0.018	-1.010507e-02	1.071814e-01	1.000000e-05	2.391431e-01	9.250004e-01	9.168702e-01	9.171490e-01
3	3L_9687736_SNP	9687736	5	T	C	0.166	-2.748240e-02	3.870036e-02	1.000000e-05	1.427215e-01	4.786181e-01	4.811549e-01	4.837652e-01
3	3L_9687743_SNP	9687743	2	T	C	0.006	-2.007964e-01	1.838606e-01	1.000000e-05	1.432261e-01	2.763664e-01	2.753869e-01	2.784139e-01
3	3L_9687769_SNP	9687769	0	G	C	0.012	1.523689e-02	1.308576e-01	1.000000e-05	2.212492e-01	9.074457e-01	9.117943e-01	9.120096e-01
3	3L_9687850_SNP	9687850	1	T	C	0.018	9.014879e-02	1.069498e-01	1.000000e-05	2.902366e-02	4.004930e-01	4.043041e-01	4.115339e-01
3	3L_9687896_SNP	9687896	3	T	A	0.164	-2.810749e-02	3.872514e-02	1.177589e-01	4.057073e-01	4.689711e-01	4.547354e-01	4.607191e-01
3	3L_9687897_SNP	9687897	2	G	A	0.120	8.771275e-02	4.333101e-02	1.000000e-05	1.963619e-01	4.454778e-02	4.307671e-02	4.598654e-02
3	3L_9687898_SNP	9687898	0	A	C	0.030	4.403429e-02	8.345323e-02	1.000000e-05	1.914383e-01	5.984452e-01	5.998300e-01	6.010429e-01
3	3L_9687930_SNP	9687930	6	A	G	0.160	-2.243614e-02	3.939674e-02	9.109401e-02	3.755936e-01	5.697919e-01	5.533101e-01	5.587280e-01
3	3L_9687932_SNP	9687932	2	A	C	0.030	-1.195726e-02	8.353348e-02	1.000000e-05	2.224444e-01	8.863506e-01	8.888199e-01	8.890375e-01
3	3L_9688039_DEL	9688039	1	T	TA	0.048	4.382584e-02	6.657019e-02	1.000000e-05	1.712280e-01	5.112314e-01	5.126317e-01	5.144526e-01
3	3L_9688048_SNP	9688048	20	G	C	0.311	-3.415356e-02	3.256485e-02	1.000000e-05	2.012356e-01	2.958012e-01	2.931350e-01	2.955200e-01
3	3L_9688089_SNP	9688089	7	G	A	0.311	3.766064e-02	3.123452e-02	1.133280e-01	4.112182e-01	2.296345e-01	2.216796e-01	2.262928e-01
3	3L_9688095_SNP	9688095	6	A	C	0.383	-1.751092e-03	2.973640e-02	1.000000e-05	2.399110e-01	9.531128e-01	9.413790e-01	9.417157e-01
3	3L_9688096_SNP	9688096	8	T	C	0.388	5.238205e-03	2.984985e-02	1.000000e-05	2.045454e-01	8.609123e-01	8.702878e-01	8.710381e-01
3	3L_9688101_SNP	9688101	8	A	C	0.300	3.590477e-02	3.162633e-02	5.318822e-02	3.510972e-01	2.578941e-01	2.502454e-01	2.538033e-01
3	3L_9688305_SNP	9688305	2	T	C	0.030	-5.552943e-02	8.342737e-02	1.000000e-05	1.807869e-01	5.065893e-01	5.072971e-01	5.089281e-01
3	3L_9688343_SNP	9688343	8	G	A	0.306	-3.220759e-03	3.155136e-02	1.000000e-05	2.520757e-01	9.188165e-01	9.034638e-01	9.042691e-01
3	3L_9688377_SNP	9688377	0	T	G	0.006	2.798082e-01	1.832308e-01	1.000000e-05	1.000000e-05	1.286440e-01	1.276189e-01	1.344503e-01
3	3L_9688427_SNP	9688427	0	C	T	0.006	1.221570e-01	1.842695e-01	1.000000e-05	2.128839e-01	5.082975e-01	5.065049e-01	5.077522e-01
3	3L_9688431_SNP	9688431	6	T	C	0.302	-2.911851e-03	3.146591e-02	1.000000e-05	2.521702e-01	9.263807e-01	9.099142e-01	9.107619e-01
3	3L_9688504_SNP	9688504	1	A	G	0.090	9.370415e-02	4.945846e-02	2.879187e-01	5.743268e-01	5.988377e-02	5.697575e-02	6.166470e-02
3	3L_9688562_SNP	9688562	6	T	G	0.309	2.716531e-02	3.122150e-02	1.625907e-02	3.035166e-01	3.855113e-01	3.771548e-01	3.796254e-01
3	3L_9688621_SNP	9688621	1	T	G	0.006	-6.798082e-02	1.844411e-01	1.000000e-05	1.536562e-01	7.129124e-01	7.235358e-01	7.263347e-01
3	3L_9688635_SNP	9688635	4	A	C	0.268	-9.768660e-03	3.241287e-02	1.000000e-05	2.189723e-01	7.635003e-01	7.639137e-01	7.643683e-01
3	3L_9688649_SNP	9688649	3	G	T	0.018	3.646895e-02	1.071528e-01	1.000000e-05	2.337624e-01	7.340268e-01	7.313368e-01	7.318263e-01
3	3L_9688650_SNP	9688650	5	A	G	0.264	-5.956778e-03	3.269316e-02	1.000000e-05	2.207981e-01	8.556461e-01	8.576801e-01	8.579605e-01
3	3L_9688692_SNP	9688692	8	A	G	0.306	2.725695e-02	3.148135e-02	1.000000e-05	2.795739e-01	3.878424e-01	3.807790e-01	3.828922e-01
3	3L_9688709_SNP	9688709	4	G	C	0.067	-2.386691e-02	5.740014e-02	1.949668e-03	2.310848e-01	6.780942e-01	6.754372e-01	6.760597e-01
3	3L_9688724_SNP	9688724	1	A	T	0.078	-2.156087e-03	5.313191e-02	1.000000e-05	2.262432e-01	9.676796e-01	9.733273e-01	9.733994e-01
3	3L_9688765_SNP	9688765	0	T	C	0.006	-2.264918e-01	1.836740e-01	1.000000e-05	1.430329e-01	2.192748e-01	2.177887e-01	2.210236e-01
3	3L_9688777_SNP	9688777	1	A	T	0.018	-9.513813e-02	1.069236e-01	1.000000e-05	9.818701e-02	3.748736e-01	3.766874e-01	3.807158e-01
3	3L_9688835_SNP	9688835	1	C	T	0.006	-3.706510e-03	1.845164e-01	1.000000e-05	2.294383e-01	9.839975e-01	9.819939e-01	9.820230e-01
3	3L_9688872_SNP	9688872	7	A	C	0.280	-1.864668e-03	3.230760e-02	1.000000e-05	2.326918e-01	9.540442e-01	9.490822e-01	9.491935e-01
3	3L_9688891_SNP	9688891	12	C	T	0.244	2.166853e-02	3.427192e-02	1.000000e-05	2.732540e-01	5.280913e-01	5.204496e-01	5.219625e-01
3	3L_9688949_SNP	9688949	8	G	A	0.031	-3.962296e-02	8.353073e-02	1.000000e-05	1.962180e-01	6.358724e-01	6.376047e-01	6.386469e-01
3	3L_9689015_SNP	9689015	7	G	A	0.012	-1.140609e-01	1.305976e-01	1.000000e-05	2.573594e-01	3.837193e-01	3.783020e-01	3.802195e-01
3	3L_9689026_INS	9689026	9	AA	A	0.006	-2.311491e-01	1.836704e-01	1.000000e-05	1.339023e-01	2.099783e-01	2.085942e-01	2.119596e-01
3	3L_9689123_SNP	9689123	0	C	T	0.006	-1.420961e-01	1.841834e-01	1.000000e-05	1.368976e-01	4.415118e-01	4.435946e-01	4.463430e-01
3	3L_9689128_SNP	9689128	1	C	T	0.144	-3.563501e-02	4.061628e-02	1.871519e-01	4.858468e-01	3.815602e-01	3.685947e-01	3.773636e-01
3	3L_9689136_DEL	9689136	6	T	TGTGTATCTGTGCTGTATGCC	0.068	1.132730e-01	5.677517e-02	1.000000e-05	5.229911e-02	4.766663e-02	4.659913e-02	4.993282e-02
3	3L_9689139_SNP	9689139	24	A	G	0.312	-3.819720e-02	3.294101e-02	1.000000e-05	1.031761e-01	2.478916e-01	2.474343e-01	2.511633e-01
3	3L_9689219_SNP	9689219	0	G	A	0.006	-1.420961e-01	1.841834e-01	1.000000e-05	1.368976e-01	4.415118e-01	4.435946e-01	4.463430e-01
3	3L_9689249_SNP	9689249	3	T	C	0.261	1.899088e-02	3.259233e-02	1.000000e-05	1.519890e-01	5.608997e-01	5.650261e-01	5.673686e-01
3	3L_9689341_SNP	9689341	0	A	T	0.006	-5.453469e-01	1.795928e-01	1.000000e-05	5.209494e-02	2.779360e-03	2.611354e-03	3.443835e-03
3	3L_9689391_SNP	9689391	0	T	G	0.012	-5.916185e-02	1.307824e-01	1.000000e-05	1.895219e-01	6.515941e-01	6.545687e-01	6.557323e-01
3	3L_9689519_SNP	9689519	1	A	C	0.018	1.918208e-02	1.071680e-01	1.000000e-05	2.148556e-01	8.581632e-01	8.629628e-01	8.633506e-01
3	3L_9689522_SNP	9689522	1	T	G	0.162	1.705166e-02	3.864462e-02	1.000000e-05	2.336833e-01	6.596114e-01	6.565291e-01	6.572098e-01
3	3L_9689632_INS	9689632	2	AA	G	0.114	1.059634e-02	4.484116e-02	1.000000e-05	2.429374e-01	8.134847e-01	8.077731e-01	8.082090e-01
3	3L_9689714_DEL	9689714	11	G	GTA	0.344	2.969967e-03	3.090676e-02	1.000000e-05	2.438231e-01	9.235615e-01	9.125464e-01	9.129844e-01
3	3L_9689766_SNP	9689766	0	T	C	0.012	5.801046e-02	1.307855e-01	1.000000e-05	2.754122e-01	6.579425e-01	6.477761e-01	6.491179e-01
3	3L_9689909_SNP	9689909	0	T	G	0.012	5.801046e-02	1.307855e-01	1.000000e-05	2.754122e-01	6.579425e-01	6.477761e-01	6.491179e-01
3	3L_9690042_SNP	9690042	3	A	T	0.267	-3.216216e-02	3.228942e-02	1.000000e-05	5.360098e-02	3.206714e-01	3.221874e-01	3.275467e-01
3	3L_9690045_SNP	9690045	1	G	A	0.024	7.312467e-03	9.310169e-02	1.000000e-05	2.258749e-01	9.374909e-01	9.402461e-01	9.403553e-01
3	3L_9690076_SNP	9690076	0	T	A	0.006	-1.244670e-01	1.842602e-01	1.000000e-05	2.010408e-01	5.003009e-01	4.993383e-01	5.007098e-01
3	3L_9690110_DEL	9690110	4	A	AA	0.006	-9.804048e-02	1.843698e-01	1.000000e-05	2.728784e-01	5.956032e-01	5.868936e-01	5.882510e-01
3	3L_9690164_SNP	9690164	4	A	G	0.104	1.383436e-02	4.711480e-02	1.000000e-05	2.789616e-01	7.694068e-01	7.557558e-01	7.573020e-01
3	3L_9690222_SNP	9690222	2	T	C	0.024	1.459713e-01	9.241849e-02	1.000000e-05	1.025200e-01	1.161343e-01	1.147029e-01	1.184110e-01
3	3L_9690247_SNP	9690247	0	T	C	0.006	-8.037568e-02	1.844078e-01	1.000000e-05	2.132612e-01	6.635058e-01	6.634111e-01	6.641436e-01
3	3L_9690254_DEL	9690254	1	G	GC	0.030	-1.276860e-02	8.352498e-02	1.000000e-05	2.124778e-01	8.786852e-01	8.859942e-01	8.864549e-01
3	3L_9690356_SNP	9690356	0	G	C	0.012	5.801046e-02	1.307855e-01	1.000000e-05	2.754122e-01	6.579425e-01	6.477761e-01	6.491179e-01
3	3L_9690363_DEL	9690363	13	A	ATTT	0.032	1.701631e-01	8.258141e-02	1.000000e-05	1.000000e-05	4.090634e-02	3.993679e-02	4.334124e-02
3	3L_9690371_SNP	9690371	1	T	G	0.030	-6.215113e-03	8.352947e-02	1.000000e-05	2.446034e-01	9.407767e-01	9.271548e-01	9.276692e-01
3	3L_9690425_SNP	9690425	1	G	T	0.150	2.190767e-02	3.986397e-02	1.000000e-05	2.043567e-01	5.833593e-01	5.830508e-01	5.841040e-01
3	3L_9690515_SNP	9690515	3	A	T	0.109	1.797754e-02	4.592693e-02	7.635235e-03	2.514054e-01	6.959756e-01	6.898222e-01	6.905817e-01
3	3L_9690538_SNP	9690538	1	C	T	0.006	-1.403838e-02	1.845134e-01	1.000000e-05	2.250092e-01	9.394445e-01	9.430147e-01	9.431332e-01
3	3L_9690540_SNP	9690540	4	A	C	0.146	-4.630038e-02	4.048802e-02	6.423483e-02	3.744716e-01	2.544537e-01	2.460907e-01	2.500603e-01
3	3L_9690580_SNP	9690580	1	A	C	0.006	-1.624512e-01	1.840853e-01	1.000000e-05	2.390393e-01	3.787946e-01	3.745938e-01	3.764487e-01
3	3L_9690631_SNP	9690631	0	A	T	0.006	-1.420961e-01	1.841834e-01	1.000000e-05	1.368976e-01	4.415118e-01	4.435946e-01	4.463430e-01
3	3L_9690647_SNP	9690647	0	A	G	0.006	9.472080e-02	1.843667e-01	1.000000e-05	2.370392e-01	6.081009e-01	6.044906e-01	6.053410e-01
3	3L_9690665_SNP	9690665	1	G	A	0.060	6.628561e-02	5.977742e-02	1.000000e-05	5.367281e-02	2.690886e-01	2.695980e-01	2.746280e-01
3	3L_9690713_SNP	9690713	0	T	C	0.006	1.221570e-01	1.842695e-01	1.000000e-05	2.128839e-01	5.082975e-01	5.065049e-01	5.077522e-01
3	3L_9690727_SNP	9690727	2	G	C	0.139	-1.676064e-02	4.135007e-02	5.802528e-02	3.370916e-01	6.857530e-01	6.672961e-01	6.715467e-01
3	3L_9690761_SNP	9690761	0	C	T	0.006	9.921608e-02	1.843525e-01	1.000000e-05	2.972927e-01	5.911690e-01	5.792735e-01	5.812680e-01
3	3L_9690814_SNP	9690814	3	G	T	0.273	-2.318058e-02	3.210669e-02	1.000000e-05	1.764181e-01	4.713190e-01	4.717506e-01	4.735596e-01
3	3L_9690829_SNP	9690829	2	C	T	0.012	1.202484e-01	1.305393e-01	1.000000e-05	2.961613e-01	3.583002e-01	3.506068e-01	3.530544e-01
3	3L_9690834_SNP	9690834	2	T	A	0.024	6.458784e-03	9.310896e-02	1.000000e-05	2.263442e-01	9.447802e-01	9.474802e-01	9.475748e-01
3	3L_9690835_INS	9690835	4	TA	T	0.018	-4.101729e-02	1.071490e-01	1.000000e-05	2.469197e-01	7.023532e-01	6.965418e-01	6.972250e-01
3	3L_9690904_SNP	9690904	12	A	C	0.224	6.463596e-03	3.530393e-02	1.000000e-05	1.856968e-01	8.549553e-01	8.716918e-01	8.736203e-01
3	3L_9690914_SNP	9690914	1	G	A	0.012	-1.655697e-01	1.302352e-01	1.000000e-05	1.663102e-01	2.053959e-01	2.033910e-01	2.064741e-01
3	3L_9690957_SNP	9690957	17	G	A	0.007	2.227591e-01	1.837639e-01	1.000000e-05	1.168127e-01	2.271573e-01	2.262566e-01	2.297718e-01
3	3L_9691011_SNP	9691011	4	A	C	0.091	1.094451e-02	4.982547e-02	1.000000e-05	2.372581e-01	8.264083e-01	8.224739e-01	8.228088e-01
3	3L_9691016_SNP	9691016	4	C	G	0.024	3.054548e-03	9.315377e-02	8.425700e-03	2.276196e-01	9.738811e-01	9.769570e-01	9.770003e-01
3	3L_9691023_SNP	9691023	4	T	C	0.091	1.094451e-02	4.982547e-02	1.000000e-05	2.372581e-01	8.264083e-01	8.224739e-01	8.228088e-01
3	3L_9691049_SNP	9691049	6	C	T	0.012	6.685235e-02	1.307893e-01	1.000000e-05	2.821695e-01	6.099284e-01	6.006610e-01	6.021866e-01
3	3L_9691085_SNP	9691085	0	T	A	0.006	9.472080e-02	1.843667e-01	1.000000e-05	2.370392e-01	6.081009e-01	6.044906e-01	6.053410e-01
3	3L_9691118_SNP	9691118	1	G	T	0.006	-1.425425e-01	1.841846e-01	1.000000e-05	1.362592e-01	4.400843e-01	4.421641e-01	4.449307e-01
3	3L_9691124_SNP	9691124	4	T	G	0.030	3.876215e-02	8.350032e-02	1.000000e-05	1.605841e-01	6.431015e-01	6.492163e-01	6.513598e-01
3	3L_9691142_SNP	9691142	4	T	G	0.018	-7.566171e-02	1.070353e-01	1.000000e-05	7.763113e-02	4.806286e-01	4.860144e-01	4.915779e-01
3	3L_9691167_SNP	9691167	6	A	G	0.352	-1.499987e-02	3.024372e-02	1.000000e-05	1.217097e-01	6.205741e-01	6.292904e-01	6.334496e-01
3	3L_9691198_SNP	9691198	0	T	G	0.006	7.781959e-03	1.845123e-01	1.000000e-05	2.308432e-01	9.664092e-01	9.625423e-01	9.626111e-01
3	3L_9691202_SNP	9691202	7	G	A	0.354	-1.243484e-02	3.030191e-02	1.000000e-05	1.631064e-01	6.820675e-01	6.894896e-01	6.916400e-01
3	3L_9691263_SNP	9691263	1	T	G	0.024	7.312467e-03	9.310169e-02	1.000000e-05	2.258749e-01	9.374909e-01	9.402461e-01	9.403553e-01
3	3L_9691264_SNP	9691264	1	T	C	0.024	7.312467e-03	9.310169e-02	1.000000e-05	2.258749e-01	9.374909e-01	9.402461e-01	9.403553e-01
3	3L_9691324_SNP	9691324	1	C	T	0.030	1.176171e-01	8.303057e-02	1.000000e-05	1.000000e-05	1.584878e-01	1.576939e-01	1.640219e-01
3	3L_9691351_SNP	9691351	0	T	C	0.006	2.127344e-01	1.837730e-01	1.000000e-05	1.213634e-01	2.486929e-01	2.479488e-01	2.513509e-01
3	3L_9691373_SNP	9691373	0	G	A	0.006	2.127344e-01	1.837730e-01	1.000000e-05	1.213634e-01	2.486929e-01	2.479488e-01	2.513509e-01
3	3L_9691401_SNP	9691401	1	G	T	0.006	1.202422e-01	1.842804e-01	1.000000e-05	2.143841e-01	5.149838e-01	5.131169e-01	5.143289e-01
3	3L_9691419_SNP	9691419	0	T	G	0.006	-1.420961e-01	1.841834e-01	1.000000e-05	1.368976e-01	4.415118e-01	4.435946e-01	4.463430e-01
3	3L_9691504_SNP	9691504	0	G	A	0.006	-1.408447e-02	1.845100e-01	1.000000e-05	2.250120e-01	9.392449e-01	9.427922e-01	9.429108e-01
3	3L_9691512_DEL	9691512	14	T	TAAT	0.091	-3.483079e-02	5.149510e-02	1.000000e-05	1.216433e-01	4.997342e-01	5.040125e-01	5.073800e-01
3	3L_9691514_SNP	9691514	31	T	A	0.496	-4.003968e-02	3.128094e-02	1.000000e-05	7.022977e-02	2.023302e-01	2.016974e-01	2.061035e-01
3	3L_9691545_SNP	9691545	0	C	G	0.006	-7.569626e-02	1.844197e-01	1.000000e-05	2.320320e-01	6.820004e-01	6.791519e-01	6.797661e-01
3	3L_9691548_DEL	9691548	0	C	CG	0.006	-7.569626e-02	1.844197e-01	1.000000e-05	2.320320e-01	6.820004e-01	6.791519e-01	6.797661e-01
3	3L_9691675_SNP	9691675	4	G	A	0.280	-2.153482e-02	3.193296e-02	1.000000e-05	1.117304e-01	5.010103e-01	5.057007e-01	5.096041e-01
3	3L_9691711_SNP	9691711	0	A	G	0.030	6.284887e-02	8.338062e-02	1.000000e-05	1.900888e-01	4.520619e-01	4.513169e-01	4.529971e-01
3	3L_9691729_SNP	9691729	0	C	G	0.006	3.973101e-02	1.844875e-01	1.000000e-05	2.411524e-01	8.297520e-01	8.243352e-01	8.247206e-01
3	3L_9691869_SNP	9691869	3	T	A	0.127	-3.307755e-02	4.289492e-02	1.000000e-05	1.143896e-01	4.417262e-01	4.446946e-01	4.482004e-01
3	3L_9691932_SNP	9691932	9	G	A	0.050	-5.052008e-02	6.662627e-02	1.000000e-05	5.124690e-02	4.493701e-01	4.543955e-01	4.610336e-01
3	3L_9691936_DEL	9691936	1	T	TGCAGGGGGCGGGGGAG	0.006	-1.072498e-01	1.843287e-01	1.000000e-05	2.061704e-01	5.614637e-01	5.607919e-01	5.618933e-01
3	3L_9691954_SNP	9691954	1	T	G	0.006	-1.659893e-01	1.840663e-01	1.000000e-05	2.370651e-01	3.684745e-01	3.643898e-01	3.662972e-01
3	3L_9691957_DEL	9691957	2	T	TCCGCGAA	0.006	-1.072994e-01	1.843319e-01	1.000000e-05	2.053317e-01	5.612898e-01	5.606967e-01	5.618072e-01
3	3L_9691959_SNP	9691959	11	G	C	0.236	-5.152909e-03	3.459080e-02	1.000000e-05	2.146913e-01	8.817600e-01	8.878660e-01	8.882570e-01
3	3L_9691963_SNP	9691963	7	G	A	0.025	-1.090190e-01	9.276090e-02	1.000000e-05	1.573475e-01	2.415700e-01	2.399207e-01	2.429208e-01
3	3L_9692022_SNP	9692022	7	G	T	0.261	-2.249467e-02	3.297145e-02	1.000000e-05	1.541643e-01	4.960339e-01	4.981742e-01	5.004689e-01
3	3L_9692038_SNP	9692038	7	C	G	0.168	-6.367072e-02	3.849105e-02	1.000000e-05	3.205639e-02	9.998272e-02	9.880334e-02	1.031146e-01
3	3L_9692059_INS	9692059	9	TCCCT	T	0.113	2.043678e-02	4.601784e-02	1.000000e-05	2.128706e-01	6.575446e-01	6.575759e-01	6.583264e-01
3	3L_9692060_SNP	9692060	4	A	G	0.183	-6.314370e-02	3.683233e-02	1.000000e-05	3.535522e-03	8.832989e-02	8.716380e-02	9.164637e-02
3	3L_9692399_SNP	9692399	1	A	C	0.012	-7.816224e-03	1.308663e-01	1.000000e-05	2.299174e-01	9.524451e-01	9.507714e-01	9.508485e-01
3	3L_9692423_SNP	9692423	0	C	A	0.006	1.432019e-01	1.841782e-01	1.000000e-05	2.080260e-01	4.379598e-01	4.359307e-01	4.375162e-01
3	3L_9692454_SNP	9692454	4	C	T	0.421	4.089592e-02	2.892461e-02	1.000000e-05	2.236905e-01	1.592698e-01	1.561505e-01	1.592638e-01
3	3L_9692577_SNP	9692577	7	T	C	0.273	-5.908294e-03	3.252983e-02	1.000000e-05	2.454941e-01	8.560971e-01	8.480644e-01	8.485213e-01
3	3L_9692622_SNP	9692622	0	T	C	0.006	7.399573e-02	1.844238e-01	1.000000e-05	2.587326e-01	6.887694e-01	6.811186e-01	6.820247e-01
3	3L_9692623_SNP	9692623	0	C	T	0.006	7.399573e-02	1.844238e-01	1.000000e-05	2.587326e-01	6.887694e-01	6.811186e-01	6.820247e-01
3	3L_9692647_SNP	9692647	2	T	C	0.030	-1.627483e-01	8.257810e-02	1.000000e-05	4.040418e-02	5.040473e-02	4.932964e-02	5.278246e-02
3	3L_9692670_SNP	9692670	8	T	C	0.106	-2.177353e-02	4.717134e-02	1.275611e-02	2.979069e-01	6.449840e-01	6.321807e-01	6.342333e-01
3	3L_9692680_SNP	9692680	1	T	G	0.006	4.082887e-02	1.844894e-01	1.000000e-05	2.421989e-01	8.251251e-01	8.194541e-01	8.198630e-01
3	3L_9692802_SNP	9692802	6	G	A	0.432	1.878629e-02	2.914090e-02	1.000000e-05	2.323034e-01	5.200302e-01	5.163685e-01	5.175297e-01
3	3L_9692843_SNP	9692843	4	A	C	0.024	2.125746e-02	9.310970e-02	1.000000e-05	3.160331e-01	8.196897e-01	7.917366e-01	7.960194e-01
3	3L_9693028_SNP	9693028	0	G	T	0.018	-3.479136e-02	1.071385e-01	1.000000e-05	1.979092e-01	7.457922e-01	7.504125e-01	7.512890e-01
3	3L_9693082_DEL	9693082	4	G	GAGCCAAAGGCCATGCCCGCGCCCCATTGAGCATG	0.061	2.127259e-02	6.001068e-02	1.000000e-05	1.827109e-01	7.234291e-01	7.298021e-01	7.311892e-01
3	3L_9693099_SNP	9693099	24	A	C	0.458	2.709214e-02	3.071426e-02	5.408213e-02	3.300364e-01	3.790142e-01	3.696520e-01	3.726892e-01
3	3L_9693109_SNP	9693109	24	C	T	0.451	2.368643e-02	3.077417e-02	5.819945e-02	3.303482e-01	4.425804e-01	4.319527e-01	4.349756e-01
3	3L_9693110_SNP	9693110	19	G	A	0.094	-2.340853e-02	5.162079e-02	1.000000e-05	2.661877e-01	6.508018e-01	6.432431e-01	6.443470e-01
3	3L_9693119_SNP	9693119	2	T	G	0.018	3.696327e-02	1.071458e-01	1.000000e-05	2.331397e-01	7.305454e-01	7.279730e-01	7.284679e-01
3	3L_9693145_SNP	9693145	8	A	G	0.300	-1.955405e-02	3.170038e-02	1.000000e-05	1.616452e-01	5.381855e-01	5.410300e-01	5.430430e-01
3	3L_9693199_SNP	9693199	1	T	A	0.012	1.348480e-01	1.314340e-01	1.715230e-01	3.911644e-01	3.063961e-01	2.988646e-01	3.033571e-01
3	3L_9693250_INS	9693250	11	AAATGATTTA	A	0.051	1.071892e-02	6.675892e-02	1.000000e-05	2.095800e-01	8.726339e-01	8.806320e-01	8.811943e-01
3	3L_9693279_INS	9693279	0	GGAG	G	0.006	1.823944e-01	1.839694e-01	1.000000e-05	2.119911e-01	3.229144e-01	3.200230e-01	3.222067e-01
3	3L_9693471_SNP	9693471	17	G	A	0.020	-4.198805e-02	1.072328e-01	1.000000e-05	2.456911e-01	6.958858e-01	6.903439e-01	6.910252e-01
3	3L_9693505_SNP	9693505	21	A	C	0.048	9.428456e-02	7.087193e-02	1.000000e-05	1.351525e-01	1.852273e-01	1.836886e-01	1.871008e-01
3	3L_9693521_SNP	9693521	22	A	G	0.158	-5.544526e-02	4.157343e-02	1.223560e-02	2.906945e-01	1.841389e-01	1.792083e-01	1.823854e-01
3	3L_9693537_SNP	9693537	21	G	T	0.422	1.147959e-02	3.071157e-02	1.000000e-05	2.438778e-01	7.090396e-01	7.040848e-01	7.047139e-01
3	3L_9693567_SNP	9693567	9	G	A	0.075	4.076059e-02	5.514002e-02	1.000000e-05	9.260736e-02	4.608176e-01	4.650835e-01	4.696375e-01
3	3L_9693583_SNP	9693583	18	T	C	0.373	1.183683e-02	3.104051e-02	1.000000e-05	2.071688e-01	7.034424e-01	7.050772e-01	7.057988e-01
3	3L_9693585_SNP	9693585	10	G	A	0.082	-1.051557e-01	5.263130e-02	1.000000e-05	2.457535e-01	4.735316e-02	4.558995e-02	4.853278e-02
3	3L_9693586_DEL	9693586	23	A	AACGTGA	0.110	-1.962269e-02	4.873584e-02	1.000000e-05	1.795256e-01	6.877357e-01	6.933389e-01	6.947912e-01
3	3L_9693595_SNP	9693595	11	T	G	0.134	-2.200015e-02	4.309842e-02	1.000000e-05	7.397349e-02	6.104053e-01	6.217283e-01	6.291797e-01
3	3L_9693596_SNP	9693596	9	A	T	0.145	-1.140717e-02	4.146651e-02	1.000000e-05	1.709906e-01	7.835865e-01	7.963488e-01	7.986007e-01
3	3L_9693621_SNP	9693621	13	C	G	0.394	1.389699e-02	3.022689e-02	1.895729e-04	2.578252e-01	6.462931e-01	6.391324e-01	6.401007e-01
3	3L_9693648_SNP	9693648	8	T	A	0.412	9.376180e-03	2.953409e-02	1.000000e-05	2.226685e-01	7.512862e-01	7.505861e-01	7.510396e-01
3	3L_9693719_SNP	9693719	1	G	T	0.072	4.014036e-02	5.503491e-02	1.000000e-05	7.243467e-02	4.668082e-01	4.719132e-01	4.775325e-01
3	3L_9693727_SNP	9693727	3	C	G	0.073	1.722546e-02	5.513269e-02	1.000000e-05	2.402984e-01	7.551011e-01	7.504435e-01	7.509388e-01
3	3L_9693728_SNP	9693728	1	C	A	0.072	4.014036e-02	5.503491e-02	1.000000e-05	7.243467e-02	4.668082e-01	4.719132e-01	4.775325e-01
3	3L_9693857_SNP	9693857	0	A	C	0.006	-1.251317e-01	1.842976e-01	4.113838e-02	3.430422e-01	4.981052e-01	4.849656e-01	4.883897e-01
3	3L_9693910_DEL	9693910	1	G	GTTCCCTGGA	0.006	-1.599018e-01	1.840987e-01	1.000000e-05	2.457272e-01	3.863389e-01	3.817229e-01	3.835604e-01
3	3L_9693933_SNP	9693933	0	T	G	0.006	9.921608e-02	1.843525e-01	1.000000e-05	2.972927e-01	5.911690e-01	5.792735e-01	5.812680e-01
3	3L_9693939_SNP	9693939	4	T	C	0.488	1.552333e-03	2.873855e-02	1.000000e-05	2.220378e-01	9.569876e-01	9.695488e-01	9.697809e-01
3	3L_9693951_SNP	9693951	5	T	C	0.282	-2.338851e-02	3.201381e-02	7.772610e-02	3.565228e-01	4.660681e-01	4.543671e-01	4.581404e-01
3	3L_9693993_SNP	9693993	1	G	C	0.144	-1.384643e-02	4.056612e-02	1.000000e-05	2.180432e-01	7.332869e-01	7.334260e-01	7.339508e-01
3	3L_9693994_SNP	9693994	0	A	G	0.006	-3.584821e-01	1.824034e-01	1.000000e-05	1.810874e-01	5.104508e-02	4.955180e-02	5.257675e-02
3	3L_9693996_SNP	9693996	0	A	T	0.006	2.095078e-01	1.837954e-01	1.000000e-05	6.685302e-02	2.559712e-01	2.561288e-01	2.606771e-01
3	3L_9694030_SNP	9694030	2	A	G	0.145	-1.256344e-02	4.058918e-02	1.000000e-05	2.181148e-01	7.573089e-01	7.578566e-01	7.583313e-01
3	3L_9694051_SNP	9694051	0	A	G	0.012	-1.653068e-01	1.302325e-01	1.000000e-05	1.663217e-01	2.061036e-01	2.041011e-01	2.071809e-01
3	3L_9694170_SNP	9694170	1	T	G	0.072	1.694171e-02	5.510734e-02	1.000000e-05	1.764743e-01	7.589006e-01	7.683422e-01	7.701229e-01
3	3L_9694184_SNP	9694184	3	T	C	0.103	1.208800e-01	4.619956e-02	7.344640e-02	3.309129e-01	9.704010e-03	9.066643e-03	1.067172e-02
3	3L_9694194_SNP	9694194	2	T	C	0.199	2.401305e-02	3.572831e-02	1.000000e-05	2.063588e-01	5.024534e-01	5.010097e-01	5.023264e-01
3	3L_9694204_SNP	9694204	2	C	A	0.108	9.567038e-02	4.533771e-02	3.997924e-02	3.007110e-01	3.634239e-02	3.464479e-02	3.741515e-02
3	3L_9694208_SNP	9694208	1	T	C	0.090	-7.130328e-02	4.954378e-02	1.172309e-01	4.098746e-01	1.519776e-01	1.461920e-01	1.504989e-01
3	3L_9694261_SNP	9694261	0	T	C	0.012	-9.113506e-03	1.308611e-01	1.000000e-05	2.373586e-01	9.445620e-01	9.364015e-01	9.366332e-01
3	3L_9694291_SNP	9694291	0	A	G	0.119	-4.048665e-02	4.371403e-02	1.000000e-05	2.589238e-01	3.557019e-01	3.503566e-01	3.524307e-01
3	3L_9694293_SNP	9694293	2	T	A	0.114	4.386183e-02	4.471930e-02	1.000000e-05	1.979823e-01	3.281061e-01	3.258235e-01	3.280382e-01
3	3L_9694330_SNP	9694330	7	T	C	0.124	-1.771547e-02	4.393464e-02	1.000000e-05	2.393575e-01	6.873028e-01	6.831059e-01	6.837438e-01
3	3L_9694363_SNP	9694363	1	T	C	0.120	-2.377027e-02	4.380574e-02	1.000000e-05	2.562652e-01	5.881129e-01	5.817734e-01	5.828611e-01
3	3L_9694369_SNP	9694369	0	T	C	0.125	-2.905735e-02	4.285654e-02	1.000000e-05	2.437589e-01	4.987066e-01	4.940617e-01	4.953537e-01
3	3L_9694423_SNP	9694423	3	A	C	0.085	-5.290930e-02	5.123066e-02	1.000000e-05	1.794303e-01	3.032156e-01	3.012875e-01	3.037840e-01
3	3L_9694461_SNP	9694461	0	A	G	0.006	6.882769e-02	1.844359e-01	1.000000e-05	2.093040e-01	7.094910e-01	7.109595e-01	7.116360e-01
3	3L_9694478_SNP	9694478	1	G	A	0.126	-6.583990e-03	4.293117e-02	1.000000e-05	2.284747e-01	8.782994e-01	8.775403e-01	8.777319e-01
3	3L_9694509_SNP	9694509	4	A	G	0.354	2.652382e-02	2.998261e-02	1.275835e-02	2.782923e-01	3.776303e-01	3.712214e-01	3.733545e-01
3	3L_9694638_SNP	9694638	5	A	G	0.227	1.807748e-02	3.436983e-02	1.000000e-05	1.830819e-01	5.996114e-01	6.019997e-01	6.033870e-01
3	3L_9694640_SNP	9694640	0	A	C	0.006	6.816606e-02	1.844374e-01	1.000000e-05	1.856763e-01	7.121597e-01	7.176676e-01	7.189269e-01
3	3L_9694650_SNP	9694650	7	G	A	0.348	2.500990e-02	3.037881e-02	1.000000e-05	1.329795e-01	4.115369e-01	4.131187e-01	4.159960e-01
3	3L_9694662_SNP	9694662	2	A	G	0.114	4.282495e-02	4.472537e-02	1.000000e-05	1.153832e-01	3.397028e-01	3.404471e-01	3.438186e-01
3	3L_9694686_SNP	9694686	8	T	C	0.456	-5.014005e-02	2.893865e-02	1.000000e-05	1.000000e-05	8.501826e-02	8.385147e-02	8.931224e-02
3	3L_9694716_SNP	9694716	3	A	G	0.188	1.847940e-02	3.663595e-02	1.000000e-05	1.517088e-01	6.146449e-01	6.206454e-01	6.230871e-01
3	3L_9694734_SNP	9694734	0	C	A	0.006	-8.198780e-02	1.844035e-01	1.000000e-05	2.738184e-01	6.571801e-01	6.475091e-01	6.488033e-01
3	3L_9694755_SNP	9694755	8	G	T	0.344	3.210390e-02	3.051916e-02	1.000000e-05	2.145127e-01	2.943624e-01	2.913887e-01	2.937352e-01
3	3L_9694756_SNP	9694756	1	A	C	0.018	1.611760e-02	1.071710e-01	1.000000e-05	2.565374e-01	8.806384e-01	8.669587e-01	8.678403e-01
3	3L_9694842_SNP	9694842	5	A	G	0.018	-8.075939e-02	1.070190e-01	1.000000e-05	2.030671e-01	4.515421e-01	4.499182e-01	4.514750e-01
3	3L_9694860_SNP	9694860	15	A	G	0.412	-5.770908e-02	2.988559e-02	1.000000e-05	2.282552e-01	5.518687e-02	5.337111e-02	5.641674e-02
3	3L_9694868_SNP	9694868	2	G	C	0.006	6.919233e-02	1.844417e-01	1.000000e-05	1.860837e-01	7.080318e-01	7.133173e-01	7.145598e-01
3	3L_9694872_SNP	9694872	1	T	G	0.006	-1.421825e-01	1.841863e-01	1.000000e-05	1.366296e-01	4.412421e-01	4.433313e-01	4.460872e-01
3	3L_9694875_SNP	9694875	1	G	A	0.018	2.607787e-02	1.071592e-01	1.000000e-05	2.181852e-01	8.080298e-01	8.101675e-01	8.105497e-01
3	3L_9694902_SNP	9694902	7	G	A	0.236	3.353745e-03	3.414187e-02	1.000000e-05	2.221026e-01	9.218684e-01	9.270746e-01	9.272619e-01
3	3L_9694920_SNP	9694920	4	T	C	0.104	-4.214713e-02	4.701336e-02	1.000000e-05	2.010887e-01	3.712880e-01	3.691579e-01	3.711189e-01
3	3L_9694947_SNP	9694947	3	A	C	0.109	-3.948184e-02	4.584366e-02	6.470535e-03	2.467662e-01	3.903548e-01	3.854641e-01	3.872869e-01
3	3L_9694949_SNP	9694949	7	A	T	0.366	4.344598e-02	2.995301e-02	1.056365e-01	3.749819e-01	1.488141e-01	1.435750e-01	1.475041e-01
3	3L_9694959_SNP	9694959	7	C	A	0.478	2.112021e-02	2.897828e-02	1.086836e-03	2.621815e-01	4.671332e-01	4.606573e-01	4.622380e-01
3	3L_9694968_SNP	9694968	0	A	G	0.006	-1.659451e-01	1.840632e-01	1.000000e-05	2.384161e-01	3.685937e-01	3.644357e-01	3.663455e-01
3	3L_9695021_SNP	9695021	1	T	A	0.198	-1.929851e-02	3.571894e-02	1.000000e-05	2.546267e-01	5.897227e-01	5.834823e-01	5.845455e-01
3	3L_9695072_SNP	9695072	0	T	G	0.077	3.184353e-02	5.306129e-02	1.000000e-05	1.167678e-01	5.492397e-01	5.553594e-01	5.592276e-01
3	3L_9695142_SNP	9695142	7	A	G	0.447	2.460928e-02	2.909707e-02	1.000000e-05	1.131880e-01	3.989013e-01	4.008699e-01	4.043563e-01
3	3L_9695163_SNP	9695163	3	T	C	0.382	5.054232e-03	2.947572e-02	1.000000e-05	1.942236e-01	8.640623e-01	8.784218e-01	8.797931e-01
3	3L_9695199_SNP	9695199	4	A	G	0.390	1.327531e-02	2.943047e-02	1.000000e-05	1.595795e-01	6.525252e-01	6.591938e-01	6.613975e-01
3	3L_9695211_SNP	9695211	2	G	C	0.048	-7.168179e-03	6.666480e-02	1.000000e-05	2.175364e-01	9.145018e-01	9.222282e-01	9.225473e-01
3	3L_9695439_SNP	9695439	2	A	C	0.271	-4.359543e-02	3.194208e-02	1.000000e-05	2.031120e-01	1.741544e-01	1.714181e-01	1.744869e-01
3	3L_9695454_SNP	9695454	5	T	C	0.423	4.369716e-02	2.896542e-02	1.000000e-05	2.932636e-02	1.333025e-01	1.322713e-01	1.369548e-01
3	3L_9695505_SNP	9695505	3	G	A	0.261	-3.477291e-02	3.251382e-02	1.000000e-05	2.261799e-01	2.864058e-01	2.828257e-01	2.852084e-01
3	3L_9695526_SNP	9695526	6	A	G	0.253	-3.282239e-02	3.314555e-02	1.000000e-05	2.511691e-01	3.234929e-01	3.189287e-01	3.211368e-01
3	3L_9695529_SNP	9695529	2	C	T	0.271	-3.406297e-02	3.201181e-02	1.000000e-05	2.571714e-01	2.888402e-01	2.841769e-01	2.866124e-01
3	3L_9695540_SNP	9695540	0	A	G	0.012	-1.653068e-01	1.302325e-01	1.000000e-05	1.663217e-01	2.061036e-01	2.041011e-01	2.071809e-01
3	3L_9695571_SNP	9695571	1	T	A	0.269	-2.662206e-02	3.201849e-02	1.000000e-05	2.063612e-01	4.069089e-01	4.046753e-01	4.064231e-01
3	3L_9695625_SNP	9695625	1	T	C	0.024	7.312467e-03	9.310169e-02	1.000000e-05	2.258749e-01	9.374909e-01	9.402461e-01	9.403553e-01
3	3L_9695682_SNP	9695682	1	T	C	0.174	4.347898e-03	3.757798e-02	1.000000e-05	2.087738e-01	9.080275e-01	9.216810e-01	9.224223e-01
3	3L_9695685_SNP	9695685	2	T	C	0.169	1.011960e-02	3.812190e-02	1.000000e-05	1.793401e-01	7.909893e-01	8.021427e-01	8.039343e-01
3	3L_9695694_SNP	9695694	4	C	T	0.488	-1.158020e-02	2.872474e-02	1.000000e-05	2.553970e-01	6.873612e-01	6.802976e-01	6.811425e-01
3	3L_9695697_SNP	9695697	0	A	C	0.006	-1.420961e-01	1.841834e-01	1.000000e-05	1.368976e-01	4.415118e-01	4.435946e-01	4.463430e-01
3	3L_9695718_SNP	9695718	0	A	C	0.006	-1.420961e-01	1.841834e-01	1.000000e-05	1.368976e-01	4.415118e-01	4.435946e-01	4.463430e-01
3	3L_9695735_SNP	9695735	1	A	T	0.024	7.312467e-03	9.310169e-02	1.000000e-05	2.258749e-01	9.374909e-01	9.402461e-01	9.403553e-01
3	3L_9695761_SNP	9695761	0	A	C	0.286	-1.027606e-02	3.140759e-02	1.000000e-05	2.178347e-01	7.439410e-01	7.444071e-01	7.449110e-01
3	3L_9695763_SNP	9695763	5	A	G	0.166	1.433400e-02	3.874313e-02	1.000000e-05	1.521729e-01	7.118725e-01	7.224503e-01	7.253716e-01
3	3L_9695829_SNP	9695829	0	G	A	0.006	9.921608e-02	1.843525e-01	1.000000e-05	2.972927e-01	5.911690e-01	5.792735e-01	5.812680e-01
3	3L_9695871_SNP	9695871	0	T	C	0.006	-1.420961e-01	1.841834e-01	1.000000e-05	1.368976e-01	4.415118e-01	4.435946e-01	4.463430e-01
3	3L_9695899_SNP	9695899	2	G	C	0.229	3.032772e-02	3.394821e-02	5.841572e-02	3.171810e-01	3.729617e-01	3.648656e-01	3.676162e-01
3	3L_9695910_SNP	9695910	4	T	C	0.244	2.985445e-02	3.344890e-02	1.144326e-01	3.887238e-01	3.733960e-01	3.628208e-01	3.674382e-01
3	3L_9695925_SNP	9695925	3	T	A	0.024	6.630757e-03	9.311585e-02	1.000000e-05	2.261284e-01	9.433165e-01	9.461674e-01	9.462662e-01
3	3L_9695928_SNP	9695928	4	C	A	0.256	1.035929e-02	3.290360e-02	2.841082e-03	2.662106e-01	7.532804e-01	7.432292e-01	7.442782e-01
3	3L_9695954_SNP	9695954	2	A	G	0.030	-2.334661e-02	8.351897e-02	1.000000e-05	2.236146e-01	7.801810e-01	7.797900e-01	7.801776e-01
3	3L_9695991_SNP	9695991	0	T	A	0.018	2.359832e-02	1.071568e-01	1.000000e-05	2.066582e-01	8.259686e-01	8.319746e-01	8.325943e-01
3	3L_9696050_SNP	9696050	2	G	C	0.042	6.781483e-03	7.104373e-02	1.000000e-05	2.318644e-01	9.240685e-01	9.213028e-01	9.214366e-01
3	3L_9696052_SNP	9696052	2	T	G	0.030	1.333045e-02	8.353222e-02	1.000000e-05	2.494951e-01	8.734024e-01	8.633561e-01	8.639365e-01
3	3L_9696065_SNP	9696065	2	G	T	0.030	-1.969862e-02	8.352463e-02	1.000000e-05	2.258388e-01	8.138460e-01	8.132893e-01	8.136016e-01
3	3L_9696093_SNP	9696093	3	T	G	0.024	5.566335e-03	9.311627e-02	1.000000e-05	2.265319e-01	9.524041e-01	9.554305e-01	9.555131e-01
3	3L_9696156_SNP	9696156	3	T	G	0.242	3.942085e-02	3.336637e-02	1.928333e-01	5.260989e-01	2.391120e-01	2.297322e-01	2.370457e-01
3	3L_9696165_SNP	9696165	2	G	A	0.404	-5.328856e-02	2.883216e-02	8.192503e-02	3.614298e-01	6.634773e-02	6.342360e-02	6.682839e-02
3	3L_9696192_SNP	9696192	0	A	G	0.012	9.073706e-02	1.306790e-01	2.797348e-03	2.706273e-01	4.884329e-01	4.813507e-01	4.829504e-01
3	3L_9696234_SNP	9696234	5	C	A	0.252	3.778716e-02	3.316118e-02	1.364297e-01	4.323588e-01	2.561363e-01	2.475124e-01	2.526452e-01
3	3L_9696270_SNP	9696270	5	G	A	0.239	3.232366e-02	3.374592e-02	1.166304e-01	4.104288e-01	3.395294e-01	3.289689e-01	3.340129e-01
3	3L_9696277_SNP	9696277	0	A	G	0.024	2.427878e-02	9.307755e-02	1.000000e-05	2.251081e-01	7.945356e-01	7.943087e-01	7.946602e-01
3	3L_9696339_SNP	9696339	8	G	A	0.244	2.547647e-02	3.381622e-02	1.000000e-05	2.613563e-01	4.522887e-01	4.461081e-01	4.477391e-01
3	3L_9696348_SNP	9696348	2	A	C	0.331	3.420661e-02	3.021849e-02	1.000000e-05	2.037271e-01	2.592770e-01	2.563825e-01	2.589742e-01
3	3L_9696357_SNP	9696357	2	A	G	0.036	-1.257864e-01	7.589741e-02	1.731020e-02	2.770714e-01	9.934322e-02	9.624273e-02	9.955826e-02
3	3L_9696407_SNP	9696407	0	A	C	0.006	9.921608e-02	1.843525e-01	1.000000e-05	2.972927e-01	5.911690e-01	5.792735e-01	5.812680e-01
3	3L_9696462_SNP	9696462	0	T	C	0.006	3.050703e-02	1.844981e-01	1.000000e-05	2.308805e-01	8.688686e-01	8.670836e-01	8.672964e-01
3	3L_9696486_SNP	9696486	1	T	C	0.018	1.611760e-02	1.071710e-01	1.000000e-05	2.565374e-01	8.806384e-01	8.669587e-01	8.678403e-01
3	3L_9696519_SNP	9696519	2	C	T	0.012	-5.580845e-02	1.308008e-01	1.000000e-05	1.906099e-01	6.701743e-01	6.735147e-01	6.746324e-01
3	3L_9696570_SNP	9696570	1	T	C	0.024	3.808321e-02	9.305580e-02	6.513718e-03	3.203528e-01	6.828828e-01	6.642269e-01	6.674359e-01
3	3L_9696648_SNP	9696648	2	G	C	0.006	1.005370e-01	1.843549e-01	1.000000e-05	2.985548e-01	5.862484e-01	5.742946e-01	5.763275e-01
3	3L_9696670_SNP	9696670	0	G	C	0.006	9.921608e-02	1.843525e-01	1.000000e-05	2.972927e-01	5.911690e-01	5.792735e-01	5.812680e-01
3	3L_9696746_SNP	9696746	2	C	T	0.012	-5.580845e-02	1.308008e-01	1.000000e-05	1.906099e-01	6.701743e-01	6.735147e-01	6.746324e-01
3	3L_9696781_SNP	9696781	6	T	A	0.222	3.287948e-02	3.475022e-02	1.042698e-01	3.728885e-01	3.454392e-01	3.360121e-01	3.400708e-01
3	3L_9696795_SNP	9696795	0	A	C	0.012	-1.653068e-01	1.302325e-01	1.000000e-05	1.663217e-01	2.061036e-01	2.041011e-01	2.071809e-01
3	3L_9696835_SNP	9696835	5	T	A	0.380	3.006313e-02	2.960220e-02	2.283149e-02	2.777260e-01	3.113117e-01	3.054192e-01	3.078742e-01
3	3L_9696880_SNP	9696880	6	T	C	0.352	3.372396e-02	3.015272e-02	1.000000e-05	1.891225e-01	2.649957e-01	2.625984e-01	2.652256e-01
3	3L_9696908_SNP	9696908	9	A	C	0.358	3.783778e-02	3.030003e-02	3.487116e-02	2.910430e-01	2.135073e-01	2.082964e-01	2.113477e-01
3	3L_9696921_DEL	9696921	3	T	TGCAACATTAT	0.012	-5.725309e-02	1.308019e-01	1.000000e-05	1.502998e-01	6.621665e-01	6.700705e-01	6.728232e-01
3	3L_9696939_SNP	9696939	10	T	A	0.354	3.579481e-02	3.047924e-02	1.632780e-02	2.702837e-01	2.419169e-01	2.369124e-01	2.396882e-01
3	3L_9696944_DEL	9696944	9	G	GG	0.358	3.833917e-02	3.028940e-02	2.227580e-02	2.762620e-01	2.073720e-01	2.025942e-01	2.055846e-01
3	3L_9696969_INS	9696969	6	ACAA	A	0.370	4.734019e-02	2.972963e-02	5.020843e-02	3.125796e-01	1.132068e-01	1.094191e-01	1.128640e-01
3	3L_9696972_INS	9696972	7	TGTT	T	0.366	4.114539e-02	2.993064e-02	1.937074e-02	2.728641e-01	1.710799e-01	1.668324e-01	1.699782e-01
3	3L_9696978_SNP	9696978	9	A	T	0.358	4.571482e-02	3.022734e-02	2.293596e-02	2.769803e-01	1.323420e-01	1.286042e-01	1.318959e-01
3	3L_9696979_SNP	9696979	5	T	A	0.135	2.291921e-02	4.213252e-02	1.000000e-05	2.082018e-01	5.871857e-01	5.865987e-01	5.875974e-01
3	3L_9697017_SNP	9697017	18	A	T	0.220	2.517282e-02	3.620726e-02	1.000000e-05	2.201167e-01	4.878755e-01	4.852851e-01	4.865900e-01
3	3L_9697018_SNP	9697018	21	C	T	0.218	2.009346e-02	3.673458e-02	1.000000e-05	2.220581e-01	5.851198e-01	5.830890e-01	5.840061e-01
3	3L_9697027_DEL	9697027	29	T	TT	0.158	2.578837e-02	4.270295e-02	1.000000e-05	1.607329e-01	5.467336e-01	5.496756e-01	5.517420e-01
3	3L_9697036_SNP	9697036	26	G	T	0.366	3.472332e-02	3.195073e-02	3.759279e-02	3.064302e-01	2.787108e-01	2.721714e-01	2.750690e-01
3	3L_9697043_SNP	9697043	23	A	C	0.372	3.180126e-02	3.152955e-02	4.460026e-02	3.129694e-01	3.146261e-01	3.074042e-01	3.102495e-01
3	3L_9697051_SNP	9697051	28	T	G	0.364	-7.647381e-02	3.180460e-02	1.332083e-01	4.227580e-01	1.729568e-02	1.620065e-02	1.840034e-02
3	3L_9697070_SNP	9697070	26	C	T	0.366	4.154605e-02	3.195006e-02	1.060449e-01	3.754319e-01	1.952856e-01	1.890204e-01	1.929909e-01
3	3L_9697128_SNP	9697128	10	T	C	0.190	2.433363e-02	3.726810e-02	1.000000e-05	1.981274e-01	5.147017e-01	5.142891e-01	5.156350e-01
3	3L_9697149_SNP	9697149	11	C	G	0.414	3.633453e-02	2.967414e-02	1.000000e-05	2.317237e-01	2.225169e-01	2.188425e-01	2.216165e-01
3	3L_9697155_SNP	9697155	19	C	A	0.383	4.552624e-02	3.080740e-02	1.000000e-05	2.250932e-01	1.413643e-01	1.383582e-01	1.415432e-01
3	3L_9697160_SNP	9697160	11	A	G	0.191	4.044788e-02	3.721162e-02	1.000000e-05	2.208499e-01	2.786263e-01	2.753229e-01	2.777561e-01
3	3L_9697170_SNP	9697170	8	A	T	0.050	4.591213e-03	6.672956e-02	1.000000e-05	2.327243e-01	9.452290e-01	9.410285e-01	9.411480e-01
3	3L_9697178_SNP	9697178	6	A	T	0.006	1.631676e-02	1.845294e-01	1.000000e-05	2.299731e-01	9.296466e-01	9.282299e-01	9.283413e-01
3	3L_9697182_SNP	9697182	6	T	A	0.080	3.198281e-02	5.314357e-02	1.000000e-05	1.204566e-01	5.481157e-01	5.539715e-01	5.576465e-01
3	3L_9697184_MNP	9697184	20	TTTTT	ACACA	0.155	8.206576e-02	4.138714e-02	1.499697e-01	4.292356e-01	4.903044e-02	4.661101e-02	4.997239e-02
3	3L_9697191_SNP	9697191	21	A	T	0.150	7.947798e-02	4.223100e-02	1.233654e-01	3.817179e-01	6.158872e-02	5.890146e-02	6.231155e-02
3	3L_9697194_SNP	9697194	21	T	C	0.163	6.808086e-02	4.072447e-02	1.466024e-02	2.640718e-01	9.645887e-02	9.357214e-02	9.685995e-02
3	3L_9697195_INS	9697195	17	TAAAA	T	0.185	6.223295e-02	3.826004e-02	5.145013e-02	3.090022e-01	1.057235e-01	1.022047e-01	1.056229e-01
3	3L_9697199_SNP	9697199	28	A	T	0.429	1.109501e-02	3.140592e-02	1.000000e-05	2.189727e-01	7.243286e-01	7.242140e-01	7.247506e-01
3	3L_9697200_SNP	9697200	33	G	T	0.378	3.264429e-02	3.255835e-02	1.000000e-05	2.012017e-01	3.174941e-01	3.149326e-01	3.171922e-01
3	3L_9697203_SNP	9697203	23	A	G	0.172	6.146617e-02	4.022819e-02	1.050564e-01	3.922459e-01	1.284312e-01	1.235497e-01	1.275438e-01
3	3L_9697223_INS	9697223	16	C	TTTATA	0.355	-5.817603e-02	3.085882e-02	2.581270e-02	3.061358e-01	6.114582e-02	5.869201e-02	6.187323e-02
3	3L_9697239_SNP	9697239	14	G	A	0.201	3.143017e-02	3.694381e-02	8.024454e-02	3.627116e-01	3.961304e-01	3.856616e-01	3.894644e-01
3	3L_9697243_SNP	9697243	13	A	C	0.342	3.539086e-02	3.102873e-02	1.000000e-05	2.155186e-01	2.556862e-01	2.524535e-01	2.550353e-01
3	3L_9697248_SNP	9697248	6	C	T	0.012	5.540280e-02	1.308215e-01	1.000000e-05	2.743965e-01	6.724794e-01	6.621872e-01	6.634932e-01
3	3L_9697270_SNP	9697270	3	A	T	0.006	6.934081e-02	1.844448e-01	1.000000e-05	1.842794e-01	7.074390e-01	7.129880e-01	7.142928e-01
3	3L_9697280_SNP	9697280	6	G	T	0.056	-9.224170e-03	6.309483e-02	1.000000e-05	2.307002e-01	8.839446e-01	8.820703e-01	8.822575e-01
3	3L_9697291_SNP	9697291	8	A	T	0.200	2.407743e-02	3.631089e-02	1.000000e-05	2.337926e-01	5.081919e-01	5.047168e-01	5.059286e-01
3	3L_9697294_SNP	9697294	1	C	A	0.006	6.731760e-02	1.844426e-01	1.000000e-05	1.865101e-01	7.155919e-01	7.210961e-01	7.223288e-01
3	3L_9697304_SNP	9697304	7	T	A	0.267	1.354593e-02	3.275257e-02	1.000000e-05	2.652069e-01	6.797127e-01	6.715036e-01	6.725548e-01
3	3L_9697319_SNP	9697319	6	T	G	0.049	3.154794e-02	6.666388e-02	1.000000e-05	1.938529e-01	6.366645e-01	6.388319e-01	6.399160e-01
3	3L_9697328_SNP	9697328	9	A	G	0.050	1.958083e-02	6.672425e-02	1.000000e-05	2.320177e-01	7.695379e-01	7.671206e-01	7.675250e-01
3	3L_9697331_SNP	9697331	6	T	A	0.049	1.817393e-02	6.669392e-02	1.000000e-05	2.314922e-01	7.855781e-01	7.833566e-01	7.837258e-01
3	3L_9697332_INS	9697332	6	AC	A	0.049	1.817393e-02	6.669392e-02	1.000000e-05	2.314922e-01	7.855781e-01	7.833566e-01	7.837258e-01
3	3L_9697345_SNP	9697345	2	A	T	0.018	4.032489e-02	1.071385e-01	1.000000e-05	2.979711e-01	7.071143e-01	6.916242e-01	6.938285e-01
3	3L_9697352_SNP	9697352	4	C	T	0.348	3.694639e-02	3.002983e-02	1.000000e-05	2.258898e-01	2.203168e-01	2.167932e-01	2.195795e-01
3	3L_9697361_SNP	9697361	1	T	C	0.006	2.184591e-01	1.837358e-01	1.000000e-05	1.000000e-05	2.361438e-01	2.363485e-01	2.581794e-01
3	3L_9697366_SNP	9697366	7	C	T	0.335	3.816169e-02	3.056510e-02	1.000000e-05	2.007279e-01	2.135921e-01	2.107816e-01	2.136492e-01
3	3L_9697370_SNP	9697370	1	A	G	0.036	-3.555500e-02	7.643954e-02	1.000000e-05	2.680464e-01	6.424416e-01	6.337956e-01	6.349701e-01
3	3L_9697385_SNP	9697385	5	A	G	0.344	3.170821e-02	3.024168e-02	1.000000e-05	1.870466e-01	2.959354e-01	2.937668e-01	2.962353e-01
3	3L_9697565_SNP	9697565	0	A	C	0.006	9.490018e-02	1.843662e-01	1.000000e-05	2.262747e-01	6.074212e-01	6.050714e-01	6.059048e-01
3	3L_9697617_SNP	9697617	3	G	T	0.497	-1.121615e-02	2.863153e-02	2.391471e-03	2.627542e-01	6.957519e-01	6.868956e-01	6.878870e-01
3	3L_9697662_SNP	9697662	1	A	G	0.012	2.983985e-01	1.288020e-01	1.000000e-05	5.461852e-02	2.174076e-02	2.102272e-02	2.347818e-02
3	3L_9697811_SNP	9697811	0	A	G	0.006	-1.420961e-01	1.841834e-01	1.000000e-05	1.368976e-01	4.415118e-01	4.435946e-01	4.463430e-01
3	3L_9697954_SNP	9697954	19	T	C	0.342	-3.405296e-02	3.165319e-02	1.000000e-05	2.488014e-01	2.835714e-01	2.791828e-01	2.816178e-01
3	3L_9697955_SNP	9697955	3	C	A	0.370	-2.792408e-02	2.958896e-02	1.000000e-05	2.584754e-01	3.466776e-01	3.414627e-01	3.435816e-01
3	3L_9697972_SNP	9697972	0	G	C	0.006	-5.453469e-01	1.795928e-01	1.000000e-05	5.209494e-02	2.779360e-03	2.611354e-03	3.443835e-03
3	3L_9698080_SNP	9698080	1	A	G	0.006	-2.588876e-01	1.834193e-01	1.000000e-05	1.249408e-01	1.599828e-01	1.584444e-01	1.620111e-01
3	3L_9698143_SNP	9698143	6	C	T	0.352	-3.918367e-02	3.011293e-02	1.000000e-05	2.380848e-01	1.949850e-01	1.913272e-01	1.942643e-01
3	3L_9698279_SNP	9698279	3	A	C	0.055	-4.271912e-02	6.297796e-02	1.000000e-05	1.087989e-01	4.985142e-01	5.033289e-01	5.072915e-01
3	3L_9698288_SNP	9698288	5	T	C	0.221	3.620059e-02	3.463291e-02	1.483657e-02	2.656656e-01	2.974200e-01	2.921581e-01	2.945959e-01
3	3L_9698360_SNP	9698360	14	A	G	0.110	-4.168606e-02	4.721157e-02	1.533242e-02	2.560280e-01	3.785333e-01	3.731104e-01	3.750487e-01
3	3L_9698421_SNP	9698421	0	T	C	0.012	1.523689e-02	1.308576e-01	1.000000e-05	2.212492e-01	9.074457e-01	9.117943e-01	9.120096e-01
3	3L_9698501_SNP	9698501	1	T	C	0.036	-2.012959e-01	7.487672e-02	1.000000e-05	4.726460e-02	7.912396e-03	7.545189e-03	9.058105e-03
3	3L_9698505_SNP	9698505	7	C	T	0.385	-7.867927e-02	2.916160e-02	1.000000e-05	2.432407e-01	7.695503e-03	7.230613e-03	8.642990e-03
3	3L_9698566_SNP	9698566	1	A	C	0.012	9.046922e-02	1.306792e-01	1.000000e-05	2.677886e-01	4.897161e-01	4.828556e-01	4.844119e-01
3	3L_9698581_SNP	9698581	1	A	G	0.018	4.890568e-02	1.071111e-01	1.000000e-05	1.478383e-01	6.485637e-01	6.561815e-01	6.589801e-01
3	3L_9698822_SNP	9698822	4	C	G	0.348	-2.577291e-02	3.010003e-02	1.000000e-05	2.424053e-01	3.930983e-01	3.886363e-01	3.904250e-01
3	3L_9698838_SNP	9698838	0	T	A	0.006	-6.749684e-02	1.844389e-01	1.000000e-05	1.545853e-01	7.148626e-01	7.254763e-01	7.282324e-01
3	3L_9698920_SNP	9698920	1	A	G	0.036	-2.012959e-01	7.487672e-02	1.000000e-05	4.726460e-02	7.912396e-03	7.545189e-03	9.058105e-03
3	3L_9698955_SNP	9698955	0	T	A	0.012	-9.195810e-03	1.308610e-01	1.000000e-05	2.230589e-01	9.440621e-01	9.504939e-01	9.506521e-01
3	3L_9698963_SNP	9698963	13	A	G	0.355	4.155233e-02	3.074105e-02	4.253071e-02	2.910934e-01	1.783139e-01	1.736288e-01	1.768342e-01
3	3L_9699039_SNP	9699039	0	G	C	0.024	-8.830147e-02	9.294488e-02	4.239059e-02	2.886642e-01	3.434724e-01	3.369699e-01	3.393840e-01
3	3L_9699044_SNP	9699044	6	A	C	0.333	-2.914316e-02	3.058974e-02	2.860420e-02	3.041461e-01	3.421221e-01	3.347410e-01	3.373574e-01
3	3L_9699057_SNP	9699057	1	C	T	0.036	-2.012959e-01	7.487672e-02	1.000000e-05	4.726460e-02	7.912396e-03	7.545189e-03	9.058105e-03
3	3L_9699066_SNP	9699066	1	T	C	0.012	-3.159096e-01	1.285503e-01	1.000000e-05	1.000000e-05	1.501974e-02	1.446087e-02	1.717849e-02
3	3L_9699082_SNP	9699082	7	C	G	0.391	1.529638e-02	2.968341e-02	1.000000e-05	2.472565e-01	6.070167e-01	6.016664e-01	6.025956e-01
3	3L_9699088_SNP	9699088	6	G	T	0.401	1.799177e-02	2.945498e-02	1.000000e-05	2.575050e-01	5.421524e-01	5.358284e-01	5.370760e-01
3	3L_9699115_SNP	9699115	1	A	C	0.006	9.822592e-02	1.843590e-01	1.000000e-05	2.966549e-01	5.948867e-01	5.829904e-01	5.849657e-01
3	3L_9699157_SNP	9699157	3	G	A	0.412	3.704088e-02	2.895360e-02	1.000000e-05	2.417936e-01	2.025701e-01	1.986475e-01	2.015482e-01
3	3L_9699222_SNP	9699222	1	T	C	0.012	9.283453e-02	1.306692e-01	1.000000e-05	2.719772e-01	4.784192e-01	4.712750e-01	4.729282e-01
3	3L_9699224_SNP	9699224	1	A	C	0.006	6.090687e-02	1.844560e-01	1.000000e-05	2.056285e-01	7.416673e-01	7.446104e-01	7.453009e-01
3	3L_9699293_SNP	9699293	11	A	G	0.191	-2.257775e-03	3.734340e-02	1.000000e-05	2.264972e-01	9.518621e-01	9.544636e-01	9.545478e-01
3	3L_9699312_SNP	9699312	0	G	C	0.006	-1.927136e-02	1.845072e-01	1.000000e-05	2.224513e-01	9.169401e-01	9.211684e-01	9.213525e-01
3	3L_9699325_SNP	9699325	0	C	T	0.006	-1.927136e-02	1.845072e-01	1.000000e-05	2.224513e-01	9.169401e-01	9.211684e-01	9.213525e-01
3	3L_9699387_SNP	9699387	2	C	G	0.235	3.109936e-02	3.363370e-02	5.577218e-02	3.141261e-01	3.564909e-01	3.487485e-01	3.514867e-01
3	3L_9699388_SNP	9699388	10	T	C	0.082	2.431107e-02	5.322693e-02	1.000000e-05	1.449433e-01	6.484523e-01	6.565201e-01	6.594337e-01
3	3L_9699400_SNP	9699400	1	C	T	0.048	2.029452e-02	6.663840e-02	1.000000e-05	2.441401e-01	7.610927e-01	7.553950e-01	7.559287e-01
3	3L_9699523_SNP	9699523	1	G	A	0.024	-2.003042e-01	9.179625e-02	1.000000e-05	2.866889e-02	3.051113e-02	2.965968e-02	3.258227e-02
3	3L_9699535_SNP	9699535	0	T	C	0.024	-2.015195e-01	9.177333e-02	1.000000e-05	3.986495e-02	2.949051e-02	2.864755e-02	3.149209e-02
3	3L_9699622_SNP	9699622	0	C	G	0.006	-2.564160e-01	1.834368e-01	1.000000e-05	3.517248e-02	1.640251e-01	1.632266e-01	1.678718e-01
3	3L_9699637_SNP	9699637	2	T	C	0.054	-5.633214e-02	6.290246e-02	1.000000e-05	1.553100e-01	3.717913e-01	3.715693e-01	3.740915e-01
3	3L_9699655_SNP	9699655	2	T	C	0.054	5.999856e-02	6.288204e-02	1.000000e-05	1.164760e-01	3.413978e-01	3.420771e-01	3.454766e-01
3	3L_9699694_SNP	9699694	3	G	A	0.012	-2.134135e-01	1.298249e-01	1.000000e-05	6.703322e-02	1.020985e-01	1.008208e-01	1.047845e-01
3	3L_9699748_SNP	9699748	3	A	G	0.273	-6.261026e-02	3.185540e-02	1.747655e-01	4.750833e-01	5.103037e-02	4.837252e-02	5.199651e-02
3	3L_9699763_SNP	9699763	2	G	A	0.133	-3.750824e-03	4.210972e-02	1.000000e-05	2.398531e-01	9.291316e-01	9.202019e-01	9.205042e-01
3	3L_9699777_SNP	9699777	4	T	C	0.415	-4.492770e-02	2.905168e-02	2.388950e-01	5.471938e-01	1.238941e-01	1.185693e-01	1.245129e-01
3	3L_9699779_SNP	9699779	1	A	G	0.018	1.611760e-02	1.071710e-01	1.000000e-05	2.565374e-01	8.806384e-01	8.669587e-01	8.678403e-01
3	3L_9699790_SNP	9699790	7	A	G	0.286	3.602471e-02	3.208185e-02	1.577291e-01	4.370285e-01	2.631015e-01	2.545369e-01	2.599392e-01
3	3L_9699829_SNP	9699829	4	G	C	0.415	6.329085e-03	2.915422e-02	1.000000e-05	2.224902e-01	8.284049e-01	8.292989e-01	8.296035e-01
3	3L_9699832_SNP	9699832	4	T	C	0.415	6.329085e-03	2.915422e-02	1.000000e-05	2.224902e-01	8.284049e-01	8.292989e-01	8.296035e-01
3	3L_9699856_SNP	9699856	3	G	A	0.242	4.994760e-02	3.319796e-02	7.866609e-03	2.551852e-01	1.343431e-01	1.308849e-01	1.341176e-01
3	3L_9699976_SNP	9699976	0	A	G	0.042	-1.535481e-03	7.102697e-02	1.000000e-05	2.334981e-01	9.827784e-01	9.724916e-01	9.726260e-01
3	3L_9700015_SNP	9700015	4	G	A	0.232	-3.089547e-02	3.398759e-02	4.034156e-02	3.033246e-01	3.646563e-01	3.570661e-01	3.596014e-01
3	3L_9700108_SNP	9700108	1	A	G	0.018	1.611760e-02	1.071710e-01	1.000000e-05	2.565374e-01	8.806384e-01	8.669587e-01	8.678403e-01
3	3L_9700162_SNP	9700162	0	G	C	0.012	1.696826e-01	1.303886e-01	3.903682e-02	2.606739e-01	1.949383e-01	1.908751e-01	1.938604e-01
3	3L_9700246_SNP	9700246	10	A	G	0.304	-4.381596e-02	3.165253e-02	3.104920e-02	3.113968e-01	1.681309e-01	1.632103e-01	1.665649e-01
3	3L_9700282_SNP	9700282	1	C	A	0.018	1.611760e-02	1.071710e-01	1.000000e-05	2.565374e-01	8.806384e-01	8.669587e-01	8.678403e-01
3	3L_9700401_SNP	9700401	2	T	A	0.042	-9.926045e-02	7.062674e-02	1.000000e-05	1.109029e-01	1.617643e-01	1.603751e-01	1.640955e-01
3	3L_9700402_SNP	9700402	1	T	G	0.305	-2.174233e-02	3.087396e-02	2.637815e-02	3.010319e-01	4.822771e-01	4.729415e-01	4.751237e-01
3	3L_9700420_SNP	9700420	5	A	G	0.301	-3.174513e-02	3.133982e-02	2.478568e-02	2.930950e-01	3.125664e-01	3.059561e-01	3.085591e-01
3	3L_9700524_SNP	9700524	0	T	C	0.006	-3.303497e-01	1.827231e-01	1.000000e-05	1.000000e-05	7.242838e-02	7.127499e-02	7.576665e-02
3	3L_9700555_SNP	9700555	2	G	A	0.102	-1.798053e-02	4.707355e-02	1.000000e-05	2.218567e-01	7.029746e-01	7.017638e-01	7.023341e-01
3	3L_9700561_SNP	9700561	6	A	C	0.253	-2.249766e-02	3.319741e-02	1.000000e-05	2.321071e-01	4.989096e-01	4.953293e-01	4.965789e-01
3	3L_9700585_SNP	9700585	1	A	C	0.228	-3.891468e-02	3.384658e-02	5.658326e-02	3.400148e-01	2.519058e-01	2.448712e-01	2.482758e-01
3	3L_9700742_SNP	9700742	2	C	T	0.211	-5.059713e-02	3.479193e-02	2.430488e-02	3.029693e-01	1.477574e-01	1.433285e-01	1.466886e-01
3	3L_9700780_SNP	9700780	2	A	G	0.018	4.123867e-02	1.071364e-01	1.000000e-05	3.012406e-01	7.007913e-01	6.849052e-01	6.872362e-01
3	3L_9700781_SNP	9700781	1	G	A	0.018	-7.942620e-02	1.070009e-01	1.000000e-05	1.617311e-01	4.589578e-01	4.600106e-01	4.621457e-01
3	3L_9700840_INS	9700840	3	ACCT	G	0.048	-1.444306e-01	6.572828e-02	1.000000e-05	2.624858e-02	2.937765e-02	2.854396e-02	3.142878e-02
3	3L_9700873_SNP	9700873	0	G	A	0.012	-1.127070e-01	1.305703e-01	1.000000e-05	2.616902e-01	3.892781e-01	3.835447e-01	3.854669e-01
3	3L_9700998_DEL	9700998	8	C	CAGCTGC	0.019	-3.104709e-01	1.044783e-01	1.000000e-05	7.579869e-02	3.402572e-03	3.203073e-03	4.134924e-03
3	3L_9701026_SNP	9701026	10	C	T	0.468	6.308045e-02	2.898495e-02	1.993274e-01	5.023654e-01	3.094460e-02	2.913405e-02	3.218953e-02
3	3L_9701053_SNP	9701053	3	A	T	0.461	5.536193e-02	2.846621e-02	1.383077e-01	4.274529e-01	5.348537e-02	5.083566e-02	5.429589e-02
3	3L_9701062_SNP	9701062	0	A	G	0.006	6.882769e-02	1.844359e-01	1.000000e-05	2.093040e-01	7.094910e-01	7.109595e-01	7.116360e-01
3	3L_9701065_SNP	9701065	4	A	G	0.366	5.669715e-02	2.952192e-02	5.010325e-02	3.148345e-01	5.650762e-02	5.414837e-02	5.729646e-02
3	3L_9701073_SNP	9701073	0	T	G	0.089	2.215150e-02	4.974443e-02	2.514760e-03	2.958618e-01	6.566787e-01	6.438495e-01	6.458263e-01
3	3L_9701082_SNP	9701082	4	T	C	0.098	-1.936010e-02	4.838972e-02	1.000000e-05	2.354353e-01	6.896067e-01	6.859150e-01	6.865228e-01
3	3L_9701101_SNP	9701101	1	T	C	0.012	-1.886123e-01	1.300464e-01	1.000000e-05	1.380578e-01	1.488488e-01	1.471088e-01	1.505894e-01
3	3L_9701135_SNP	9701135	6	C	G	0.080	3.479295e-02	5.313293e-02	1.000000e-05	2.837049e-01	5.134845e-01	5.052807e-01	5.070090e-01
3	3L_9701143_SNP	9701143	9	C	T	0.075	4.363262e-02	5.515391e-02	4.848291e-02	3.535870e-01	4.300107e-01	4.186472e-01	4.221836e-01
3	3L_9701188_SNP	9701188	6	T	G	0.235	-7.477959e-02	3.371227e-02	2.122238e-01	5.143512e-01	2.790017e-02	2.624206e-02	2.919215e-02
3	3L_9701227_SNP	9701227	1	C	G	0.006	4.534195e-02	1.844927e-01	3.799157e-03	2.807901e-01	8.061674e-01	7.894538e-01	7.912505e-01
3	3L_9701248_SNP	9701248	6	C	T	0.469	5.673221e-02	2.872506e-02	2.616772e-01	5.711888e-01	4.992550e-02	4.729038e-02	5.145640e-02
3	3L_9701263_SNP	9701263	9	A	T	0.365	2.988818e-02	3.028964e-02	2.007065e-01	5.288082e-01	3.252032e-01	3.128839e-01	3.222487e-01
3	3L_9701269_SNP	9701269	6	C	T	0.352	5.003110e-02	3.014593e-02	3.739892e-01	7.310216e-01	9.887682e-02	9.456285e-02	1.026588e-01
3	3L_9701278_SNP	9701278	7	C	T	0.478	6.563269e-02	2.871484e-02	3.969679e-01	7.467563e-01	2.353819e-02	2.217002e-02	2.568735e-02
3	3L_9701284_SNP	9701284	1	T	A	0.018	1.611760e-02	1.071710e-01	1.000000e-05	2.565374e-01	8.806384e-01	8.669587e-01	8.678403e-01
3	3L_9701386_SNP	9701386	6	C	T	0.420	1.501430e-03	2.928647e-02	1.000000e-05	2.219236e-01	9.591744e-01	9.748230e-01	9.750924e-01
3	3L_9701465_SNP	9701465	3	T	G	0.073	1.757953e-02	5.513202e-02	1.000000e-05	2.771350e-01	7.502317e-01	7.376052e-01	7.390381e-01
3	3L_9701512_SNP	9701512	6	C	G	0.093	-8.583589e-03	4.985924e-02	1.000000e-05	2.072021e-01	8.635243e-01	8.717656e-01	8.724075e-01
3	3L_9701578_SNP	9701578	0	T	G	0.083	-2.732828e-03	5.135205e-02	1.000000e-05	2.229722e-01	9.576226e-01	9.679848e-01	9.681654e-01
3	3L_9701598_SNP	9701598	1	C	T	0.078	2.456620e-02	5.310854e-02	1.996482e-02	3.112073e-01	6.442814e-01	6.299182e-01	6.324906e-01
3	3L_9701632_SNP	9701632	6	C	T	0.259	5.586128e-02	3.281453e-02	2.214240e-01	5.251242e-01	9.056473e-02	8.641686e-02	9.132819e-02
3	3L_9701665_SNP	9701665	3	G	A	0.109	-7.022105e-03	4.593542e-02	1.000000e-05	2.078604e-01	8.786872e-01	8.881038e-01	8.887539e-01
3	3L_9701689_SNP	9701689	2	G	A	0.024	4.652942e-02	9.304024e-02	1.000000e-05	2.540148e-01	6.176670e-01	6.117742e-01	6.127469e-01
3	3L_9701704_SNP	9701704	0	A	G	0.006	1.221570e-01	1.842695e-01	1.000000e-05	2.128839e-01	5.082975e-01	5.065049e-01	5.077522e-01
3	3L_9701761_SNP	9701761	6	T	C	0.358	-2.574607e-02	3.010676e-02	4.763719e-02	3.198450e-01	3.936958e-01	3.849492e-01	3.876995e-01
3	3L_9701778_INS	9701778	6	AACAGCAGCA	A	0.006	6.012066e-02	1.844747e-01	1.000000e-05	2.533359e-01	7.449090e-01	7.379047e-01	7.386210e-01
3	3L_9701806_SNP	9701806	2	A	G	0.157	1.469916e-03	3.928554e-02	1.000000e-05	2.257956e-01	9.701981e-01	9.782422e-01	9.783284e-01
3	3L_9701927_SNP	9701927	0	C	A	0.006	-1.060511e-01	1.843296e-01	1.000000e-05	2.055326e-01	5.658445e-01	5.652923e-01	5.663858e-01
3	3L_9701983_SNP	9701983	10	T	C	0.437	-3.586322e-02	2.941107e-02	7.495440e-02	3.584400e-01	2.244304e-01	2.176404e-01	2.213427e-01
3	3L_9702019_SNP	9702019	3	A	G	0.042	5.922774e-02	7.090725e-02	5.561189e-02	3.752252e-01	4.047581e-01	3.922316e-01	3.964596e-01
3	3L_9702025_SNP	9702025	1	T	G	0.018	1.611760e-02	1.071710e-01	1.000000e-05	2.565374e-01	8.806384e-01	8.669587e-01	8.678403e-01
3	3L_9702050_SNP	9702050	4	T	C	0.049	2.965636e-02	6.664798e-02	1.000000e-05	2.798728e-01	6.569210e-01	6.465853e-01	6.480379e-01
3	3L_9702078_SNP	9702078	0	T	A	0.012	-1.853134e-01	1.300702e-01	1.000000e-05	1.397310e-01	1.561158e-01	1.543705e-01	1.578252e-01
3	3L_9702124_SNP	9702124	5	A	G	0.288	4.972238e-02	3.158330e-02	1.359818e-02	2.499736e-01	1.173163e-01	1.141591e-01	1.174224e-01
3	3L_9702145_SNP	9702145	19	G	A	0.302	1.539287e-02	3.280300e-02	1.000000e-05	1.460368e-01	6.395054e-01	6.470398e-01	6.498526e-01
3	3L_9702166_SNP	9702166	3	G	A	0.006	-9.006731e-02	1.843909e-01	1.000000e-05	2.414273e-01	6.258697e-01	6.215346e-01	6.223559e-01
3	3L_9702307_SNP	9702307	0	C	T	0.006	-1.929337e-01	1.840468e-01	4.778496e-02	3.198232e-01	2.960305e-01	2.888160e-01	2.918229e-01
3	3L_9702349_SNP	9702349	14	T	C	0.286	-3.626173e-02	3.269449e-02	1.711234e-03	2.772266e-01	2.689878e-01	2.634741e-01	2.661428e-01
3	3L_9702352_SNP	9702352	6	T	C	0.012	-1.841765e-01	1.301093e-01	1.000000e-05	1.376718e-01	1.587800e-01	1.570682e-01	1.605335e-01
3	3L_9702361_SNP	9702361	23	G	A	0.303	-4.051227e-02	3.311604e-02	8.487271e-02	3.705443e-01	2.229341e-01	2.158480e-01	2.197505e-01
3	3L_9702370_SNP	9702370	16	T	G	0.289	-3.454662e-02	3.279199e-02	1.000000e-05	1.996031e-01	2.936394e-01	2.910487e-01	2.934535e-01
3	3L_9702385_SNP	9702385	4	T	C	0.018	9.095762e-02	1.069635e-01	4.283051e-04	3.075500e-01	3.963493e-01	3.874891e-01	3.899828e-01
3	3L_9702424_SNP	9702424	7	C	T	0.261	-2.406269e-02	3.296478e-02	1.000000e-05	1.964621e-01	4.664487e-01	4.651814e-01	4.667404e-01
3	3L_9702433_SNP	9702433	0	T	G	0.006	-9.171073e-03	1.845119e-01	1.000000e-05	2.277212e-01	9.604176e-01	9.619363e-01	9.619982e-01
3	3L_9702468_SNP	9702468	3	A	T	0.273	-3.249851e-02	3.205798e-02	1.000000e-05	2.066883e-01	3.121814e-01	3.092298e-01	3.114980e-01
3	3L_9702480_SNP	9702480	0	G	C	0.006	-1.927136e-02	1.845072e-01	1.000000e-05	2.224513e-01	9.169401e-01	9.211684e-01	9.213525e-01
3	3L_9702481_SNP	9702481	2	C	T	0.018	8.958875e-02	1.069584e-01	1.000000e-05	3.068850e-01	4.034578e-01	3.945204e-01	3.969828e-01
3	3L_9702491_SNP	9702491	3	A	T	0.279	-3.567516e-02	3.181871e-02	1.000000e-05	1.809289e-01	2.638219e-01	2.616225e-01	2.643133e-01
3	3L_9702514_SNP	9702514	0	G	T	0.006	-3.723956e-01	1.823227e-01	5.173667e-02	3.150448e-01	4.268302e-02	4.071239e-02	4.364257e-02
3	3L_9702708_SNP	9702708	0	G	T	0.113	9.167034e-02	4.434408e-02	1.398974e-01	4.006259e-01	4.026268e-02	3.820787e-02	4.128728e-02
3	3L_9702844_SNP	9702844	1	T	A	0.006	-1.581640e-01	1.841078e-01	1.000000e-05	2.649149e-01	3.915331e-01	3.855721e-01	3.875106e-01
3	3L_9702877_DEL	9702877	1	G	GC	0.030	-9.570724e-02	8.324751e-02	6.511167e-02	3.713509e-01	2.519331e-01	2.440378e-01	2.478987e-01
3	3L_9702972_SNP	9702972	1	T	C	0.012	-8.417993e-02	1.307045e-01	1.000000e-05	7.509606e-02	5.204334e-01	5.274274e-01	5.333838e-01
3	3L_9703043_SNP	9703043	6	C	A	0.333	5.783443e-02	3.037511e-02	7.468921e-02	3.248120e-01	5.863919e-02	5.617851e-02	5.938138e-02
3	3L_9703085_SNP	9703085	0	C	G	0.012	1.359857e-01	1.304367e-01	1.000000e-05	3.281071e-02	2.986763e-01	2.999377e-01	3.056879e-01
3	3L_9703107_SNP	9703107	2	A	T	0.012	-1.851033e-01	1.300815e-01	1.000000e-05	1.406778e-01	1.566189e-01	1.548621e-01	1.583087e-01
3	3L_9703161_SNP	9703161	6	T	C	0.080	-1.584091e-02	5.319365e-02	5.232797e-03	2.557064e-01	7.662305e-01	7.577021e-01	7.584601e-01
3	3L_9703304_DEL	9703304	0	C	CCAAA	0.006	-3.723956e-01	1.823227e-01	5.173667e-02	3.150448e-01	4.268302e-02	4.071239e-02	4.364257e-02
3	3L_9703304_SNP	9703304	3	A	C	0.006	9.756772e-02	1.843679e-01	1.000000e-05	2.981501e-01	5.973727e-01	5.852149e-01	5.872371e-01
3	3L_9703391_SNP	9703391	0	T	C	0.006	2.751299e-01	1.832735e-01	1.000000e-05	5.759500e-02	1.352039e-01	1.340890e-01	1.383316e-01
3	3L_9703456_SNP	9703456	1	A	G	0.036	-5.133206e-03	7.648830e-02	1.000000e-05	2.248746e-01	9.465741e-01	9.509793e-01	9.510934e-01
3	3L_9703465_SNP	9703465	0	A	G	0.006	-9.099048e-02	1.843781e-01	1.000000e-05	1.209420e-01	6.223120e-01	6.313818e-01	6.354689e-01
3	3L_9703477_DEL	9703477	1	A	AAATATGATGATTAT	0.006	4.534195e-02	1.844927e-01	3.799157e-03	2.807901e-01	8.061674e-01	7.894538e-01	7.912505e-01
3	3L_9703500_SNP	9703500	2	C	T	0.018	-6.529450e-02	1.070643e-01	1.000000e-05	1.190054e-01	5.427870e-01	5.486101e-01	5.522798e-01
3	3L_9703508_DEL	9703508	0	T	TT	0.006	6.882769e-02	1.844359e-01	1.000000e-05	2.093040e-01	7.094910e-01	7.109595e-01	7.116360e-01
3	3L_9703547_SNP	9703547	0	A	T	0.042	-6.530531e-02	7.084598e-02	1.000000e-05	2.733348e-01	3.579745e-01	3.515722e-01	3.537559e-01
3	3L_9703638_INS	9703638	9	TT	T	0.082	5.504909e-02	5.307365e-02	1.000000e-05	1.164690e-01	3.011415e-01	3.011863e-01	3.045934e-01
3	3L_9703643_DEL	9703643	5	T	TTAACATTTAGTT	0.055	4.693656e-02	6.298225e-02	1.000000e-05	1.777989e-01	4.571837e-01	4.572958e-01	4.591270e-01
3	3L_9703696_SNP	9703696	0	A	G	0.018	1.760415e-01	1.063301e-01	1.320777e-02	2.628307e-01	9.968937e-02	9.674691e-02	1.000360e-01
3	3L_9703710_SNP	9703710	0	T	C	0.006	-3.271819e-01	1.827920e-01	6.133660e-02	3.588459e-01	7.529059e-02	7.202159e-02	7.550369e-02
3	3L_9703720_SNP	9703720	2	T	C	0.036	-1.801743e-02	7.648514e-02	1.000000e-05	2.120054e-01	8.140585e-01	8.179281e-01	8.184095e-01
3	3L_9703728_DEL	9703728	0	T	TATCT	0.006	-3.723956e-01	1.823227e-01	5.173667e-02	3.150448e-01	4.268302e-02	4.071239e-02	4.364257e-02
3	3L_9703729_SNP	9703729	6	G	A	0.123	2.901117e-02	4.387918e-02	1.000000e-05	2.254268e-01	5.094261e-01	5.063151e-01	5.075182e-01
3	3L_9703739_DEL	9703739	0	T	GGAAG	0.006	6.430542e-02	1.844458e-01	1.000000e-05	1.982623e-01	7.278004e-01	7.317104e-01	7.325856e-01
3	3L_9703744_DEL	9703744	0	T	TG	0.012	3.987366e-02	1.308264e-01	1.000000e-05	2.516252e-01	7.609132e-01	7.536822e-01	7.543477e-01
3	3L_9703745_SNP	9703745	2	C	G	0.006	6.478762e-02	1.844514e-01	1.000000e-05	1.982428e-01	7.258500e-01	7.296992e-01	7.305762e-01
3	3L_9703747_SNP	9703747	0	T	G	0.006	6.430542e-02	1.844458e-01	1.000000e-05	1.982623e-01	7.278004e-01	7.317104e-01	7.325856e-01
3	3L_9703749_DEL	9703749	0	G	GCCCGGTGCGG	0.006	6.430542e-02	1.844458e-01	1.000000e-05	1.982623e-01	7.278004e-01	7.317104e-01	7.325856e-01
3	3L_9703754_SNP	9703754	2	A	G	0.018	-6.601895e-02	1.070617e-01	1.000000e-05	1.214148e-01	5.383142e-01	5.438451e-01	5.473743e-01
3	3L_9703765_SNP	9703765	0	G	T	0.006	9.921608e-02	1.843525e-01	1.000000e-05	2.972927e-01	5.911690e-01	5.792735e-01	5.812680e-01
3	3L_9703768_INS	9703768	22	TTTCTTTGT	T	0.342	3.726861e-02	3.199708e-02	1.004446e-01	3.885629e-01	2.457912e-01	2.379065e-01	2.421271e-01
3	3L_9703837_SNP	9703837	2	T	C	0.018	-2.966947e-01	1.046813e-01	1.000000e-05	1.000000e-05	5.163566e-03	4.897669e-03	6.354322e-03
3	3L_9703873_SNP	9703873	2	T	C	0.102	9.154630e-02	4.655513e-02	1.000000e-05	2.403186e-01	5.091913e-02	4.903647e-02	5.202864e-02
3	3L_9703993_SNP	9703993	1	G	C	0.012	6.596416e-02	1.307675e-01	1.000000e-05	2.686836e-01	6.146222e-01	6.064124e-01	6.076436e-01
3	3L_9704056_SNP	9704056	0	T	C	0.012	-1.932764e-02	1.308544e-01	1.000000e-05	2.271122e-01	8.827561e-01	8.824078e-01	8.825944e-01
3	3L_9704123_SNP	9704123	0	C	T	0.006	-5.453469e-01	1.795928e-01	1.000000e-05	5.209494e-02	2.779360e-03	2.611354e-03	3.443835e-03
3	3L_9704130_SNP	9704130	2	T	A	0.108	9.777582e-02	4.529033e-02	1.000000e-05	2.354087e-01	3.229651e-02	3.093138e-02	3.356317e-02
3	3L_9704135_SNP	9704135	2	G	A	0.139	1.024815e-01	4.058101e-02	1.318078e-01	4.032536e-01	1.249526e-02	1.165848e-02	1.353046e-02
3	3L_9704142_SNP	9704142	3	A	G	0.145	9.622382e-02	3.993813e-02	4.431929e-02	2.960378e-01	1.707612e-02	1.610859e-02	1.818496e-02
3	3L_9704151_SNP	9704151	3	T	A	0.218	2.691011e-03	3.467522e-02	1.000000e-05	2.178555e-01	9.382348e-01	9.507715e-01	9.511441e-01
3	3L_9704201_SNP	9704201	0	A	T	0.006	9.921608e-02	1.843525e-01	1.000000e-05	2.972927e-01	5.911690e-01	5.792735e-01	5.812680e-01
3	3L_9704203_SNP	9704203	0	C	T	0.006	3.419661e-02	1.844942e-01	1.000000e-05	2.133484e-01	8.531782e-01	8.583511e-01	8.587784e-01
3	3L_9704246_SNP	9704246	4	G	A	0.146	1.214610e-01	3.960821e-02	3.607012e-01	6.595321e-01	2.528709e-03	2.310854e-03	3.177331e-03
3	3L_9704250_DEL	9704250	7	T	TTCTTGT	0.081	1.223295e-01	5.236208e-02	1.000000e-05	4.639561e-02	2.067445e-02	1.998171e-02	2.240584e-02
3	3L_9704253_SNP	9704253	23	G	T	0.041	1.355987e-01	7.597157e-02	7.988356e-02	3.962879e-01	7.611010e-02	7.255717e-02	7.622058e-02
3	3L_9704278_SNP	9704278	3	A	T	0.103	1.006518e-01	4.655016e-02	2.197274e-01	4.993890e-01	3.203261e-02	3.020203e-02	3.335048e-02
3	3L_9704314_SNP	9704314	8	C	A	0.169	9.501142e-02	3.817217e-02	1.961165e-01	4.543756e-01	1.379497e-02	1.288023e-02	1.492187e-02
3	3L_9704388_SNP	9704388	6	T	A	0.086	9.991791e-02	5.098527e-02	3.147841e-01	6.232465e-01	5.170057e-02	4.903987e-02	5.378170e-02
3	3L_9704390_SNP	9704390	3	T	C	0.006	5.777596e-02	1.844688e-01	1.000000e-05	2.525259e-01	7.545205e-01	7.475388e-01	7.482273e-01
3	3L_9704406_SNP	9704406	2	A	C	0.006	6.648492e-02	1.844477e-01	1.000000e-05	1.868713e-01	7.189659e-01	7.245446e-01	7.257670e-01
3	3L_9704457_SNP	9704457	3	G	C	0.006	1.502121e-01	1.841547e-01	1.000000e-05	2.499018e-01	4.158496e-01	4.108832e-01	4.125900e-01
3	3L_9704482_SNP	9704482	4	T	C	0.140	1.113477e-01	4.052111e-02	2.556075e-01	5.421744e-01	6.661329e-03	6.150340e-03	7.601412e-03
3	3L_9704518_SNP	9704518	0	A	C	0.006	-1.060511e-01	1.843296e-01	1.000000e-05	2.055326e-01	5.658445e-01	5.652923e-01	5.663858e-01
3	3L_9704521_SNP	9704521	0	C	T	0.012	1.523689e-02	1.308576e-01	1.000000e-05	2.212492e-01	9.074457e-01	9.117943e-01	9.120096e-01
3	3L_9704524_SNP	9704524	0	T	C	0.006	1.504006e-01	1.841437e-01	1.000000e-05	2.495049e-01	4.152379e-01	4.103016e-01	4.120091e-01
3	3L_9704548_SNP	9704548	0	C	A	0.006	4.129629e-02	1.844854e-01	1.000000e-05	2.215534e-01	8.231525e-01	8.242213e-01	8.245431e-01
3	3L_9704551_SNP	9704551	0	T	G	0.006	6.750083e-03	1.845125e-01	1.000000e-05	2.301528e-01	9.708612e-01	9.683572e-01	9.684110e-01
3	3L_9704577_SNP	9704577	1	T	C	0.126	-3.679724e-04	4.293420e-02	1.000000e-05	2.303082e-01	9.931720e-01	9.866984e-01	9.867366e-01
3	3L_9704579_DEL	9704579	0	C	CTTATAGAGAC	0.006	9.921608e-02	1.843525e-01	1.000000e-05	2.972927e-01	5.911690e-01	5.792735e-01	5.812680e-01
3	3L_9704592_SNP	9704592	7	G	C	0.106	3.519762e-02	4.709872e-02	1.000000e-05	1.558534e-01	4.559302e-01	4.573669e-01	4.596197e-01
3	3L_9704725_SNP	9704725	7	C	T	0.075	-2.785246e-02	5.516037e-02	1.000000e-05	2.294601e-01	6.142734e-01	6.113653e-01	6.121765e-01
3	3L_9704742_SNP	9704742	8	T	G	0.319	5.958618e-02	3.089171e-02	7.186453e-02	3.513431e-01	5.545264e-02	5.294467e-02	5.616762e-02
3	3L_9704746_SNP	9704746	4	G	A	0.073	-1.129455e-02	5.515513e-02	1.000000e-05	2.237538e-01	8.379966e-01	8.384534e-01	8.387323e-01
3	3L_9704764_SNP	9704764	1	A	G	0.006	2.141291e-01	1.837666e-01	1.000000e-05	1.210734e-01	2.456002e-01	2.448265e-01	2.482399e-01
3	3L_9704788_SNP	9704788	2	G	A	0.078	-4.620239e-04	5.314566e-02	1.000000e-05	2.288757e-01	9.930741e-01	9.998467e-01	9.998472e-01
3	3L_9704791_SNP	9704791	1	A	G	0.006	-3.715026e-01	1.823360e-01	5.117467e-02	3.144970e-01	4.319162e-02	4.120561e-02	4.414497e-02
3	3L_9704866_SNP	9704866	5	G	T	0.202	1.135932e-02	3.584801e-02	1.000000e-05	2.070591e-01	7.517370e-01	7.548857e-01	7.555324e-01
3	3L_9704881_SNP	9704881	4	A	G	0.110	5.178041e-02	4.577975e-02	1.000000e-05	1.448633e-01	2.596542e-01	2.585680e-01	2.616027e-01
3	3L_9704905_SNP	9704905	3	T	C	0.115	4.284318e-02	4.474288e-02	1.000000e-05	1.254595e-01	3.396863e-01	3.401713e-01	3.433031e-01
3	3L_9704923_SNP	9704923	8	G	A	0.319	2.536190e-02	3.114780e-02	1.000000e-05	1.681210e-01	4.166719e-01	4.166879e-01	4.188165e-01
3	3L_9704956_SNP	9704956	0	A	G	0.012	-1.114610e-01	1.305767e-01	1.000000e-05	2.389079e-01	3.945538e-01	3.901955e-01	3.919661e-01
3	3L_9704989_SNP	9704989	6	A	C	0.247	1.911862e-02	3.348520e-02	1.000000e-05	1.512255e-01	5.688008e-01	5.733515e-01	5.757041e-01
3	3L_9704992_SNP	9704992	5	C	T	0.110	3.660842e-02	4.588532e-02	1.000000e-05	1.200750e-01	4.261122e-01	4.285136e-01	4.317699e-01
3	3L_9705123_SNP	9705123	1	T	G	0.006	-2.719656e-01	1.833156e-01	4.957089e-03	2.806226e-01	1.398133e-01	1.358943e-01	1.391768e-01
3	3L_9705181_SNP	9705181	7	T	C	0.093	3.606863e-02	4.980088e-02	1.000000e-05	1.168862e-01	4.699276e-01	4.735537e-01	4.770310e-01
3	3L_9705247_SNP	9705247	8	T	C	0.500	-3.817510e-02	2.902091e-02	1.772353e-01	4.631289e-01	1.901780e-01	1.831406e-01	1.886208e-01
3	3L_9705283_SNP	9705283	1	G	A	0.006	4.534195e-02	1.844927e-01	3.799157e-03	2.807901e-01	8.061674e-01	7.894538e-01	7.912505e-01
3	3L_9705321_SNP	9705321	1	A	G	0.066	-2.075387e-03	5.738906e-02	1.000000e-05	2.264347e-01	9.711955e-01	9.774958e-01	9.775622e-01
3	3L_9705339_SNP	9705339	1	T	G	0.132	9.951603e-02	4.170645e-02	6.359038e-01	9.855544e-01	1.815373e-02	1.748056e-02	2.176535e-02
3	3L_9705347_SNP	9705347	0	T	C	0.018	-1.033813e-01	1.068717e-01	1.000000e-05	2.190678e-01	3.347810e-01	3.315153e-01	3.336138e-01
3	3L_9705362_SNP	9705362	6	T	C	0.519	-3.233981e-02	2.885943e-02	8.602462e-02	3.597698e-01	2.640777e-01	2.564377e-01	2.601654e-01
3	3L_9705409_SNP	9705409	1	T	G	0.042	-1.085465e-01	7.053497e-02	1.000000e-05	1.000000e-05	1.257319e-01	1.246895e-01	1.365007e-01
3	3L_9705468_SNP	9705468	5	C	T	0.209	1.751634e-02	3.546811e-02	6.696181e-02	3.484917e-01	6.220566e-01	6.046990e-01	6.091586e-01
3	3L_9705485_SNP	9705485	0	C	G	0.006	8.255390e-02	1.844020e-01	1.000000e-05	2.103280e-01	6.549646e-01	6.552455e-01	6.560297e-01
3	3L_9705543_SNP	9705543	1	A	G	0.006	1.372586e-02	1.845135e-01	1.000000e-05	2.380674e-01	9.407901e-01	9.320409e-01	9.322931e-01
3	3L_9705566_SNP	9705566	4	G	A	0.037	-7.422964e-02	7.629821e-02	1.000000e-05	1.076109e-01	3.320243e-01	3.328291e-01	3.363914e-01
3	3L_9705572_DEL	9705572	1	A	ATGAATA	0.048	-8.553646e-02	6.632559e-02	1.000000e-05	8.470128e-02	1.989678e-01	1.981923e-01	2.022111e-01
3	3L_9705574_SNP	9705574	12	T	G	0.141	7.263673e-02	4.216954e-02	3.913652e-01	7.051139e-01	8.684270e-02	8.329075e-02	9.082637e-02
3	3L_9705586_SNP	9705586	4	C	T	0.018	-1.124283e-01	1.079840e-01	1.775278e-01	3.643775e-01	2.993169e-01	2.929949e-01	2.968041e-01
3	3L_9705589_INS	9705589	6	ACTTTAACAA	A	0.037	-9.410386e-02	7.618405e-02	1.000000e-05	1.982728e-02	2.184950e-01	2.184000e-01	2.238738e-01
3	3L_9705610_SNP	9705610	4	G	A	0.140	-3.251464e-03	4.137544e-02	5.225279e-03	2.401312e-01	9.374579e-01	9.276976e-01	9.280171e-01
3	3L_9705618_SNP	9705618	9	C	A	0.132	6.313315e-03	4.308763e-02	1.000000e-05	2.285665e-01	8.836866e-01	8.831054e-01	8.832876e-01
3	3L_9705619_INS	9705619	5	TGGG	T	0.141	-7.293158e-03	4.140854e-02	1.717370e-02	2.538493e-01	8.604089e-01	8.498821e-01	8.506069e-01
3	3L_9705621_INS	9705621	5	ATG	A	0.141	-7.293158e-03	4.140854e-02	1.717370e-02	2.538493e-01	8.604089e-01	8.498821e-01	8.506069e-01
3	3L_9705625_INS	9705625	25	A	AAGAAA	0.266	1.265034e-02	3.481290e-02	1.000000e-05	1.111856e-01	7.167828e-01	7.330051e-01	7.392975e-01
3	3L_9705631_SNP	9705631	4	A	T	0.195	-1.900744e-02	3.623350e-02	1.736001e-02	2.685105e-01	6.005737e-01	5.928824e-01	5.941383e-01
3	3L_9705632_SNP	9705632	3	C	A	0.103	9.340593e-03	4.710494e-02	1.000000e-05	2.036117e-01	8.430583e-01	8.510734e-01	8.518241e-01
3	3L_9705640_SNP	9705640	7	A	G	0.186	-3.313485e-02	3.714875e-02	2.982873e-03	2.381223e-01	3.737106e-01	3.693626e-01	3.712446e-01
3	3L_9705643_SNP	9705643	1	C	T	0.054	-4.394816e-02	6.295106e-02	1.000000e-05	1.716047e-01	4.860714e-01	4.870760e-01	4.889345e-01
3	3L_9705677_SNP	9705677	0	G	T	0.036	1.259153e-02	7.647463e-02	1.000000e-05	1.997454e-01	8.694199e-01	8.821680e-01	8.832115e-01
3	3L_9705721_SNP	9705721	5	G	A	0.166	1.100096e-02	3.874970e-02	1.000000e-05	2.558469e-01	7.768423e-01	7.688966e-01	7.696422e-01
3	3L_9705745_INS	9705745	3	TCAGCAAAAAAAA	T	0.097	3.322336e-02	4.833912e-02	1.452744e-02	3.030229e-01	4.928543e-01	4.837096e-01	4.858693e-01
3	3L_9705751_SNP	9705751	1	T	G	0.054	-4.394816e-02	6.295106e-02	1.000000e-05	1.716047e-01	4.860714e-01	4.870760e-01	4.889345e-01
3	3L_9705759_SNP	9705759	1	A	G	0.012	4.037388e-02	1.308302e-01	1.000000e-05	2.518115e-01	7.580146e-01	7.507892e-01	7.514619e-01
3	3L_9705762_SNP	9705762	1	C	T	0.006	1.034597e-01	1.843418e-01	1.000000e-05	1.953111e-01	5.753918e-01	5.760636e-01	5.772602e-01
3	3L_9705771_SNP	9705771	3	G	A	0.170	-4.436463e-03	3.815191e-02	1.000000e-05	2.412027e-01	9.075679e-01	8.993390e-01	8.996741e-01
3	3L_9705808_SNP	9705808	4	C	T	0.085	1.305567e-02	5.139953e-02	1.000000e-05	1.753560e-01	7.998071e-01	8.129683e-01	8.150702e-01
3	3L_9705832_SNP	9705832	0	C	T	0.006	8.255390e-02	1.844020e-01	1.000000e-05	2.103280e-01	6.549646e-01	6.552455e-01	6.560297e-01
3	3L_9705835_SNP	9705835	1	T	G	0.114	1.373508e-02	4.481868e-02	1.000000e-05	1.840545e-01	7.596393e-01	7.678097e-01	7.692067e-01
3	3L_9705840_SNP	9705840	1	C	T	0.174	-3.760611e-03	3.757837e-02	1.000000e-05	2.397581e-01	9.204065e-01	9.122178e-01	9.125135e-01
3	3L_9705842_SNP	9705842	2	G	T	0.108	1.950639e-02	4.589676e-02	1.000000e-05	1.501164e-01	6.713828e-01	6.800875e-01	6.828282e-01
3	3L_9705972_SNP	9705972	1	T	C	0.138	9.322310e-02	4.077200e-02	2.329816e-01	5.172379e-01	2.349168e-02	2.206250e-02	2.483197e-02
3	3L_9705981_SNP	9705981	1	A	C	0.144	8.577806e-02	4.014997e-02	2.744561e-01	5.683315e-01	3.410872e-02	3.218703e-02	3.571154e-02
3	3L_9706096_SNP	9706096	1	A	G	0.006	3.446775e-02	1.844972e-01	1.000000e-05	2.134058e-01	8.520300e-01	8.571158e-01	8.575419e-01
3	3L_9706108_SNP	9706108	1	A	G	0.144	8.577806e-02	4.014997e-02	2.744561e-01	5.683315e-01	3.410872e-02	3.218703e-02	3.571154e-02
3	3L_9706117_SNP	9706117	0	A	C	0.006	8.255390e-02	1.844020e-01	1.000000e-05	2.103280e-01	6.549646e-01	6.552455e-01	6.560297e-01
3	3L_9706141_SNP	9706141	0	A	G	0.006	3.050703e-02	1.844981e-01	1.000000e-05	2.308805e-01	8.688686e-01	8.670836e-01	8.672964e-01
3	3L_9706195_SNP	9706195	4	A	G	0.128	9.959615e-02	4.244494e-02	3.176599e-01	6.193942e-01	2.013244e-02	1.889095e-02	2.174264e-02
3	3L_9706240_SNP	9706240	3	C	T	0.303	-1.924819e-02	3.113998e-02	2.348860e-02	2.884070e-01	5.373445e-01	5.282106e-01	5.300146e-01
3	3L_9706287_SNP	9706287	0	T	C	0.006	1.504006e-01	1.841437e-01	1.000000e-05	2.495049e-01	4.152379e-01	4.103016e-01	4.120091e-01
3	3L_9706298_SNP	9706298	1	A	C	0.012	-3.238958e-01	1.284305e-01	1.000000e-05	7.850097e-03	1.261210e-02	1.211304e-02	1.408738e-02
3	3L_9706303_SNP	9706303	1	T	C	0.012	-9.559090e-02	1.306572e-01	1.000000e-05	2.488751e-01	4.654346e-01	4.604101e-01	4.618773e-01
3	3L_9706306_SNP	9706306	2	C	G	0.139	9.491090e-02	4.078161e-02	2.695413e-01	5.647560e-01	2.115671e-02	1.983941e-02	2.259654e-02
3	3L_9706315_SNP	9706315	5	C	T	0.307	-2.068584e-02	3.122669e-02	4.856396e-02	3.312503e-01	5.086073e-01	4.967249e-01	4.997493e-01
3	3L_9706360_SNP	9706360	0	A	G	0.006	-1.569661e-01	1.841106e-01	1.000000e-05	2.376556e-01	3.951294e-01	3.909341e-01	3.926977e-01
3	3L_9706414_SNP	9706414	0	T	C	0.012	-9.512800e-02	1.306545e-01	1.000000e-05	2.486282e-01	4.675855e-01	4.625776e-01	4.640336e-01
3	3L_9706465_SNP	9706465	4	G	A	0.293	-7.762564e-03	3.156636e-02	1.000000e-05	2.464779e-01	8.060537e-01	7.992169e-01	7.997290e-01
3	3L_9706555_SNP	9706555	2	C	T	0.018	-8.328437e-02	1.069891e-01	1.000000e-05	2.572350e-01	4.374192e-01	4.316669e-01	4.333251e-01
3	3L_9706575_SNP	9706575	3	A	T	0.030	-9.241372e-02	8.343878e-02	1.220831e-01	3.938162e-01	2.696528e-01	2.614169e-01	2.658397e-01
3	3L_9706739_SNP	9706739	1	G	C	0.018	9.137540e-02	1.069435e-01	1.000000e-05	3.206992e-02	3.941000e-01	3.976986e-01	4.046561e-01
3	3L_9706780_SNP	9706780	0	A	G	0.006	-3.723956e-01	1.823227e-01	5.173667e-02	3.150448e-01	4.268302e-02	4.071239e-02	4.364257e-02
3	3L_9706803_SNP	9706803	0	T	C	0.012	3.987366e-02	1.308264e-01	1.000000e-05	2.516252e-01	7.609132e-01	7.536822e-01	7.543477e-01
3	3L_9706856_SNP	9706856	2	A	G	0.024	-3.656262e-02	9.320659e-02	3.153346e-02	2.306534e-01	6.953582e-01	6.928381e-01	6.934138e-01
3	3L_9707078_SNP	9707078	8	C	T	0.025	-1.546361e-02	9.314571e-02	1.000000e-05	2.281096e-01	8.683469e-01	8.674749e-01	8.676839e-01
3	3L_9707118_SNP	9707118	9	A	G	0.025	-3.338316e-02	9.325837e-02	3.011370e-02	2.289876e-01	7.208249e-01	7.187144e-01	7.192241e-01
3	3L_9707127_SNP	9707127	7	T	A	0.025	-3.616516e-02	9.324431e-02	3.175690e-02	2.308677e-01	6.986211e-01	6.960820e-01	6.966496e-01
3	3L_9707161_SNP	9707161	3	A	T	0.012	5.889915e-02	1.307975e-01	1.000000e-05	1.760921e-01	6.530759e-01	6.578245e-01	6.593773e-01
3	3L_9707188_SNP	9707188	3	A	T	0.006	-2.703533e-01	1.833483e-01	1.046565e-02	2.868309e-01	1.422319e-01	1.381717e-01	1.414709e-01
3	3L_9707247_SNP	9707247	1	A	T	0.042	4.969538e-02	7.093153e-02	1.000000e-05	1.024959e-01	4.845269e-01	4.891767e-01	4.933565e-01
3	3L_9707285_DEL	9707285	0	C	CA	0.006	-3.723956e-01	1.823227e-01	5.173667e-02	3.150448e-01	4.268302e-02	4.071239e-02	4.364257e-02
3	3L_9707314_SNP	9707314	0	G	C	0.006	8.255390e-02	1.844020e-01	1.000000e-05	2.103280e-01	6.549646e-01	6.552455e-01	6.560297e-01
3	3L_9707348_SNP	9707348	0	T	C	0.006	-1.612406e-01	1.840884e-01	1.000000e-05	2.468642e-01	3.823572e-01	3.776810e-01	3.795447e-01
3	3L_9707368_SNP	9707368	0	T	A	0.012	2.279470e-02	1.324690e-01	1.367455e-01	2.489647e-01	8.635876e-01	8.590547e-01	8.596131e-01
3	3L_9707537_SNP	9707537	1	A	G	0.006	3.161699e-02	1.845003e-01	1.000000e-05	2.310365e-01	8.641450e-01	8.622890e-01	8.625104e-01
3	3L_9707599_INS	9707599	3	CCCCGGACCACATAC	C	0.018	7.032908e-02	1.070511e-01	1.000000e-05	2.676282e-01	5.121117e-01	5.052588e-01	5.067325e-01
3	3L_9707642_SNP	9707642	0	G	A	0.006	-1.244670e-01	1.842602e-01	1.000000e-05	2.010408e-01	5.003009e-01	4.993383e-01	5.007098e-01
3	3L_9707643_SNP	9707643	0	A	C	0.006	-1.244670e-01	1.842602e-01	1.000000e-05	2.010408e-01	5.003009e-01	4.993383e-01	5.007098e-01
3	3L_9707658_SNP	9707658	0	A	G	0.054	-4.936796e-02	6.292987e-02	1.782531e-02	2.984228e-01	4.338697e-01	4.254117e-01	4.276390e-01
3	3L_9707704_SNP	9707704	0	T	C	0.006	1.504006e-01	1.841437e-01	1.000000e-05	2.495049e-01	4.152379e-01	4.103016e-01	4.120091e-01
3	3L_9707720_DEL	9707720	1	G	GAAG	0.018	-5.122767e-02	1.071045e-01	1.000000e-05	1.579681e-01	6.330689e-01	6.392496e-01	6.414522e-01
3	3L_9707726_SNP	9707726	0	A	G	0.012	7.383371e-02	1.307374e-01	1.000000e-05	2.798652e-01	5.730076e-01	5.638731e-01	5.654178e-01
3	3L_9707729_DEL	9707729	0	T	TC	0.024	2.317431e-02	9.307926e-02	1.000000e-05	2.882384e-01	8.036887e-01	7.847701e-01	7.869644e-01
3	3L_9707738_SNP	9707738	0	G	A	0.006	-3.303497e-01	1.827231e-01	1.000000e-05	1.000000e-05	7.242838e-02	7.127499e-02	7.576665e-02
3	3L_9707772_SNP	9707772	5	A	G	0.147	2.290765e-03	4.066379e-02	1.000000e-05	2.279361e-01	9.551433e-01	9.563156e-01	9.563842e-01
3	3L_9707787_SNP	9707787	0	G	C	0.006	-2.717192e-01	1.833204e-01	7.789268e-03	2.837812e-01	1.401805e-01	1.362044e-01	1.394973e-01
3	3L_9707823_SNP	9707823	4	A	T	0.091	1.601851e-02	4.981719e-02	1.000000e-05	1.952191e-01	7.482013e-01	7.532668e-01	7.542295e-01
3	3L_9707869_SNP	9707869	9	T	C	0.415	4.748223e-02	2.937825e-02	1.000000e-05	8.892138e-02	1.079419e-01	1.065613e-01	1.103861e-01
3	3L_9707872_SNP	9707872	0	T	G	0.006	-1.389838e-01	1.841977e-01	1.000000e-05	1.159546e-01	4.515965e-01	4.547550e-01	4.582290e-01
3	3L_9707873_SNP	9707873	3	T	C	0.109	2.092749e-02	4.590994e-02	1.000000e-05	1.739450e-01	6.491023e-01	6.540392e-01	6.556595e-01
3	3L_9707892_SNP	9707892	0	A	G	0.006	5.951771e-02	1.844555e-01	1.000000e-05	2.059543e-01	7.473534e-01	7.503968e-01	7.510737e-01
3	3L_9707908_SNP	9707908	0	A	G	0.006	-9.415843e-02	1.843685e-01	1.000000e-05	2.446253e-01	6.102342e-01	6.053931e-01	6.062873e-01
3	3L_9707911_DEL	9707911	10	T	TGT	0.139	5.676812e-02	4.211135e-02	1.289114e-01	4.108014e-01	1.794796e-01	1.729879e-01	1.774740e-01
3	3L_9707948_SNP	9707948	0	G	T	0.024	-1.181623e-02	9.309210e-02	1.000000e-05	2.287065e-01	8.991490e-01	8.982687e-01	8.984259e-01
3	3L_9707976_SNP	9707976	1	G	C	0.018	-1.469017e-01	1.082281e-01	2.654320e-01	4.607447e-01	1.765177e-01	1.717183e-01	1.770805e-01
3	3L_9708053_INS	9708053	0	CG	C	0.006	5.951771e-02	1.844555e-01	1.000000e-05	2.059543e-01	7.473534e-01	7.503968e-01	7.510737e-01
3	3L_9708056_SNP	9708056	0	T	A	0.006	5.951771e-02	1.844555e-01	1.000000e-05	2.059543e-01	7.473534e-01	7.503968e-01	7.510737e-01
3	3L_9708057_SNP	9708057	0	T	A	0.006	5.951771e-02	1.844555e-01	1.000000e-05	2.059543e-01	7.473534e-01	7.503968e-01	7.510737e-01
3	3L_9708103_INS	9708103	13	TT	T	0.342	4.441331e-02	3.098519e-02	4.949233e-02	3.135887e-01	1.536323e-01	1.490011e-01	1.524132e-01
3	3L_9708113_SNP	9708113	2	A	G	0.006	5.872192e-02	1.844637e-01	1.000000e-05	2.060581e-01	7.506282e-01	7.537481e-01	7.544190e-01
3	3L_9708116_INS	9708116	2	TGTAT	T	0.006	8.175977e-02	1.844108e-01	1.000000e-05	2.102782e-01	6.580849e-01	6.584244e-01	6.592013e-01
3	3L_9708125_SNP	9708125	7	A	C	0.056	1.417405e-02	6.310084e-02	1.000000e-05	1.887487e-01	8.225470e-01	8.340160e-01	8.354339e-01
3	3L_9708134_SNP	9708134	4	C	T	0.110	1.293281e-02	4.594486e-02	1.000000e-05	1.845753e-01	7.786887e-01	7.878797e-01	7.893150e-01
3	3L_9708136_SNP	9708136	2	C	T	0.006	8.107934e-02	1.844126e-01	1.000000e-05	2.105188e-01	6.607533e-01	6.611021e-01	6.618697e-01
3	3L_9708215_SNP	9708215	9	T	G	0.006	-2.604135e-01	1.834344e-01	1.000000e-05	1.275762e-01	1.575834e-01	1.560056e-01	1.595515e-01
3	3L_9708219_SNP	9708219	9	A	T	0.006	-1.405239e-01	1.842220e-01	1.000000e-05	1.379007e-01	4.466672e-01	4.488204e-01	4.515387e-01
3	3L_9708226_SNP	9708226	10	T	C	0.019	5.614299e-02	1.071456e-01	1.000000e-05	2.313242e-01	6.009860e-01	5.980402e-01	5.988966e-01
3	3L_9708244_SNP	9708244	8	G	A	0.006	-2.736782e-01	1.833286e-01	6.755344e-03	2.822950e-01	1.373802e-01	1.334759e-01	1.367705e-01
3	3L_9708338_SNP	9708338	8	A	G	0.006	7.825041e-02	1.844409e-01	1.000000e-05	2.122360e-01	6.719275e-01	6.721973e-01	6.729187e-01
3	3L_9708448_SNP	9708448	5	A	T	0.006	5.822404e-01	1.789112e-01	1.000000e-05	1.000000e-05	1.377280e-03	1.282205e-03	1.905968e-03
3	3L_9708501_SNP	9708501	10	T	C	0.418	5.255118e-02	2.939358e-02	1.000000e-05	2.187236e-01	7.562514e-02	7.346719e-02	7.667462e-02
3	3L_9708607_SNP	9708607	3	A	C	0.030	1.145842e-01	8.307184e-02	1.000000e-05	1.000000e-05	1.696457e-01	1.689617e-01	1.756319e-01
3	3L_9708616_SNP	9708616	3	A	C	0.018	1.461903e-02	1.071842e-01	1.000000e-05	2.528843e-01	8.916769e-01	8.786901e-01	8.794381e-01
3	3L_9708629_DEL	9708629	5	A	AG	0.025	2.051899e-02	9.311785e-02	1.000000e-05	2.024894e-01	8.258654e-01	8.332232e-01	8.339875e-01
3	3L_9708656_SNP	9708656	6	T	A	0.049	-4.779142e-02	6.660563e-02	1.000000e-05	1.785218e-01	4.740567e-01	4.741842e-01	4.759640e-01
3	3L_9708671_SNP	9708671	5	T	G	0.006	-2.248783e-01	1.837029e-01	1.000000e-05	1.436756e-01	2.226334e-01	2.211580e-01	2.243742e-01
3	3L_9708688_SNP	9708688	1	G	A	0.012	5.783347e-02	1.307907e-01	1.000000e-05	1.768778e-01	6.589321e-01	6.637817e-01	6.653107e-01
3	3L_9708712_SNP	9708712	7	G	A	0.391	6.132348e-02	2.937982e-02	1.090651e-01	3.803558e-01	3.839176e-02	3.644645e-02	3.940540e-02
3	3L_9708718_SNP	9708718	1	T	G	0.006	-1.314625e-01	1.842342e-01	1.000000e-05	1.207177e-01	4.765004e-01	4.802133e-01	4.835092e-01
3	3L_9708821_DEL	9708821	0	T	TAA	0.042	-2.482699e-02	7.100093e-02	1.000000e-05	2.109917e-01	7.270285e-01	7.282762e-01	7.288976e-01
3	3L_9708876_SNP	9708876	14	G	A	0.429	5.672028e-02	2.963037e-02	1.000000e-05	5.460420e-02	5.730697e-02	5.616099e-02	5.969916e-02
3	3L_9708971_SNP	9708971	3	G	C	0.055	-4.852905e-02	6.296369e-02	1.447989e-02	2.944772e-01	4.419527e-01	4.336228e-01	4.357552e-01
3	3L_9708992_SNP	9708992	3	A	C	0.018	-1.107476e-01	1.079623e-01	1.734478e-01	3.598055e-01	3.064789e-01	3.001143e-01	3.038264e-01
3	3L_9709220_SNP	9709220	7	T	G	0.205	2.025822e-02	3.588110e-02	1.000000e-05	1.673326e-01	5.731127e-01	5.766007e-01	5.784063e-01
3	3L_9709406_SNP	9709406	12	A	G	0.333	1.992464e-03	3.124424e-02	1.000000e-05	2.192784e-01	9.492296e-01	9.855466e-01	9.862897e-01
3	3L_9709490_SNP	9709490	10	T	C	0.019	5.877694e-02	1.071371e-01	1.000000e-05	2.132349e-01	5.840074e-01	5.829517e-01	5.839167e-01
3	3L_9709589_INS	9709589	9	TT	T	0.157	4.309098e-02	3.993834e-02	1.000000e-05	1.000000e-05	2.821807e-01	2.832137e-01	2.938539e-01
3	3L_9709602_SNP	9709602	0	A	T	0.006	3.052131e-01	1.829863e-01	1.000000e-05	1.000000e-05	9.720976e-02	9.605543e-02	1.007477e-01
3	3L_9709665_INS	9709665	30	AGA	A	0.246	6.172589e-02	3.603631e-02	2.131633e-02	2.740472e-01	8.860158e-02	8.565972e-02	8.895200e-02
3	3L_9709857_SNP	9709857	1	G	C	0.066	2.222810e-02	5.736335e-02	1.000000e-05	1.524731e-01	6.988850e-01	7.087737e-01	7.115524e-01
3	3L_9709922_SNP	9709922	0	A	G	0.006	-1.979687e-02	1.845069e-01	1.000000e-05	2.360983e-01	9.146837e-01	9.092220e-01	9.094301e-01
3	3L_9709931_SNP	9709931	5	A	G	0.190	9.041871e-02	3.606132e-02	3.423093e-02	2.663473e-01	1.312467e-02	1.238376e-02	1.422026e-02
3	3L_9709992_SNP	9709992	6	A	G	0.469	4.146765e-02	2.884426e-02	1.288078e-01	4.062550e-01	1.524187e-01	1.468158e-01	1.510973e-01
3	3L_9710000_DEL	9710000	3	A	ACGAGA	0.006	5.981840e-03	1.845228e-01	1.000000e-05	2.268273e-01	9.741777e-01	9.802715e-01	9.803274e-01
3	3L_9710104_SNP	9710104	2	A	G	0.030	5.027340e-02	8.344747e-02	1.000000e-05	1.982107e-01	5.476930e-01	5.478937e-01	5.491239e-01
3	3L_9710172_SNP	9710172	0	G	A	0.006	-9.468077e-02	1.843669e-01	1.000000e-05	6.515526e-02	6.082527e-01	6.198957e-01	6.277496e-01
3	3L_9710175_SNP	9710175	3	G	A	0.152	8.775853e-02	3.940792e-02	1.312559e-01	4.184700e-01	2.729733e-02	2.572168e-02	2.840455e-02
3	3L_9710236_SNP	9710236	1	T	G	0.012	-1.468307e-02	1.309124e-01	9.031315e-03	2.190419e-01	9.108324e-01	9.166166e-01	9.168849e-01
3	3L_9710266_SNP	9710266	4	T	G	0.146	-6.881910e-02	4.029028e-02	1.000000e-05	2.122974e-01	8.949039e-02	8.722117e-02	9.047850e-02
3	3L_9710276_INS	9710276	19	T	TT	0.443	-3.432921e-02	3.022263e-02	1.000000e-05	1.933736e-01	2.576449e-01	2.551043e-01	2.577495e-01
3	3L_9710280_SNP	9710280	4	T	C	0.152	-5.385757e-02	3.974542e-02	1.000000e-05	1.686399e-01	1.772384e-01	1.751398e-01	1.783285e-01
3	3L_9710283_SNP	9710283	6	A	T	0.420	6.218578e-02	2.888625e-02	1.000000e-05	6.833275e-02	3.277987e-02	3.186373e-02	3.472825e-02
3	3L_9710304_SNP	9710304	4	A	G	0.171	-5.288112e-02	3.795599e-02	1.000000e-05	1.465143e-01	1.654155e-01	1.636327e-01	1.670053e-01
3	3L_9710370_SNP	9710370	0	A	T	0.012	2.279470e-02	1.324690e-01	1.367455e-01	2.489647e-01	8.635876e-01	8.590547e-01	8.596131e-01
3	3L_9710377_SNP	9710377	0	A	C	0.012	1.232990e-01	1.305126e-01	1.000000e-05	2.446373e-01	3.461703e-01	3.417679e-01	3.438219e-01
3	3L_9710383_SNP	9710383	1	A	G	0.144	-1.497382e-02	4.056372e-02	1.000000e-05	1.998514e-01	7.124913e-01	7.157218e-01	7.165704e-01
3	3L_9710414_SNP	9710414	0	T	C	0.012	-1.932764e-02	1.308544e-01	1.000000e-05	2.271122e-01	8.827561e-01	8.824078e-01	8.825944e-01
3	3L_9710423_SNP	9710423	0	A	G	0.006	5.951771e-02	1.844555e-01	1.000000e-05	2.059543e-01	7.473534e-01	7.503968e-01	7.510737e-01
3	3L_9710438_SNP	9710438	0	T	G	0.012	-4.614304e-01	1.258669e-01	1.000000e-05	1.724240e-01	3.312776e-04	2.995895e-04	5.080195e-04
3	3L_9710443_DEL	9710443	1	C	CAT	0.006	1.813457e-01	1.839790e-01	1.000000e-05	2.573011e-01	3.257211e-01	3.207219e-01	3.229490e-01
3	3L_9710473_SNP	9710473	0	T	A	0.012	2.279470e-02	1.324690e-01	1.367455e-01	2.489647e-01	8.635876e-01	8.590547e-01	8.596131e-01
3	3L_9710491_SNP	9710491	1	T	G	0.036	-1.447001e-01	7.566034e-02	1.000000e-05	1.803573e-01	5.753453e-02	5.592179e-02	5.902930e-02
3	3L_9710678_DEL	9710678	1	T	TCTAATAAGTATATAAGCT	0.006	5.729229e-02	1.844630e-01	1.000000e-05	2.067435e-01	7.565023e-01	7.596559e-01	7.603059e-01
3	3L_9710681_SNP	9710681	15	A	C	0.353	-2.338384e-02	3.106868e-02	1.000000e-05	1.660714e-01	4.527263e-01	4.533839e-01	4.554485e-01
3	3L_9710737_SNP	9710737	8	A	G	0.087	-2.231904e-02	5.144045e-02	1.000000e-05	1.550280e-01	6.649381e-01	6.727377e-01	6.751908e-01
3	3L_9710809_SNP	9710809	21	C	A	0.190	-2.458426e-02	3.860462e-02	1.431593e-02	2.671711e-01	5.251181e-01	5.180795e-01	5.195120e-01
3	3L_9710826_SNP	9710826	11	T	C	0.064	7.120694e-02	5.986591e-02	1.000000e-05	1.852386e-02	2.359649e-01	2.361402e-01	2.418599e-01
3	3L_9710835_SNP	9710835	9	T	C	0.088	2.918606e-02	5.143527e-02	1.000000e-05	1.775979e-01	5.711868e-01	5.734721e-01	5.750300e-01
3	3L_9710836_SNP	9710836	9	A	T	0.038	1.033400e-01	7.613985e-02	1.000000e-05	1.000000e-05	1.765477e-01	1.759377e-01	1.851609e-01
3	3L_9710838_SNP	9710838	8	A	G	0.025	2.085433e-02	9.313940e-02	1.000000e-05	2.423237e-01	8.231069e-01	8.174043e-01	8.178179e-01
3	3L_9710845_SNP	9710845	6	A	C	0.012	2.410188e-02	1.325047e-01	1.375205e-01	2.500219e-01	8.558875e-01	8.513235e-01	8.519115e-01
3	3L_9710886_SNP	9710886	12	G	T	0.378	-3.674154e-03	3.037124e-02	1.000000e-05	2.347774e-01	9.038573e-01	8.997926e-01	8.999887e-01
3	3L_9710895_SNP	9710895	3	A	C	0.012	1.003657e-02	1.308750e-01	1.000000e-05	2.407509e-01	9.389639e-01	9.284971e-01	9.288411e-01
3	3L_9710911_SNP	9710911	5	G	A	0.018	8.599753e-02	1.071589e-01	5.845420e-02	3.104725e-01	4.233979e-01	4.150463e-01	4.175439e-01
3	3L_9710922_SNP	9710922	4	A	G	0.024	2.253463e-02	9.310792e-02	1.000000e-05	2.427945e-01	8.090580e-01	8.034311e-01	8.038704e-01
3	3L_9711009_SNP	9711009	0	C	T	0.006	-5.453469e-01	1.795928e-01	1.000000e-05	5.209494e-02	2.779360e-03	2.611354e-03	3.443835e-03
3	3L_9711034_SNP	9711034	3	A	C	0.461	-2.010858e-02	2.868995e-02	1.000000e-05	2.141768e-01	4.843513e-01	4.823167e-01	4.836580e-01
3	3L_9711105_SNP	9711105	8	C	A	0.206	-3.255693e-02	3.589494e-02	4.761887e-02	2.969843e-01	3.657182e-01	3.584932e-01	3.609352e-01
3	3L_9711141_SNP	9711141	6	T	G	0.235	-2.430934e-02	3.405813e-02	1.000000e-05	2.220365e-01	4.763777e-01	4.732654e-01	4.746189e-01
3	3L_9711142_SNP	9711142	6	T	A	0.241	-2.031888e-02	3.377108e-02	1.570911e-03	2.533643e-01	5.482180e-01	5.422893e-01	5.434701e-01
3	3L_9711151_SNP	9711151	6	G	T	0.210	-3.127244e-02	3.546795e-02	9.125615e-02	3.710807e-01	3.792086e-01	3.688277e-01	3.728719e-01
3	3L_9711155_SNP	9711155	0	A	G	0.006	1.627609e-02	1.845090e-01	1.000000e-05	2.297958e-01	9.298137e-01	9.285443e-01	9.286546e-01
3	3L_9711241_SNP	9711241	4	C	A	0.470	3.970564e-02	2.867505e-02	1.878861e-01	5.010633e-01	1.680101e-01	1.611029e-01	1.669873e-01
3	3L_9711243_SNP	9711243	7	A	C	0.168	-8.626129e-03	3.880121e-02	1.000000e-05	2.509473e-01	8.243412e-01	8.159870e-01	8.165930e-01
3	3L_9711279_SNP	9711279	0	G	C	0.006	-7.523489e-02	1.844209e-01	1.000000e-05	2.195225e-01	6.838345e-01	6.829332e-01	6.835643e-01
3	3L_9711313_SNP	9711313	1	A	G	0.018	-8.303917e-02	1.069844e-01	1.000000e-05	2.567534e-01	4.387469e-01	4.330266e-01	4.346748e-01
3	3L_9711320_SNP	9711320	0	T	C	0.012	1.523689e-02	1.308576e-01	1.000000e-05	2.212492e-01	9.074457e-01	9.117943e-01	9.120096e-01
3	3L_9711334_SNP	9711334	5	T	G	0.104	-3.798168e-03	4.714284e-02	1.000000e-05	2.124806e-01	9.358832e-01	9.574050e-01	9.582186e-01
3	3L_9711336_SNP	9711336	0	A	C	0.006	3.973101e-02	1.844875e-01	1.000000e-05	2.411524e-01	8.297520e-01	8.243352e-01	8.247206e-01
3	3L_9711367_SNP	9711367	2	A	G	0.349	5.172613e-02	2.967710e-02	1.000000e-05	2.208378e-01	8.319148e-02	8.095444e-02	8.419113e-02
3	3L_9711416_SNP	9711416	0	A	G	0.006	-2.599747e-01	1.834067e-01	1.000000e-05	1.286744e-01	1.582178e-01	1.566294e-01	1.601647e-01
3	3L_9711442_SNP	9711442	3	G	A	0.327	5.133213e-02	3.026098e-02	1.000000e-05	1.961162e-01	9.170089e-02	8.958669e-02	9.286582e-02
3	3L_9711515_SNP	9711515	2	C	T	0.006	1.941273e-01	1.834721e-01	3.738402e-01	1.000000e+05	2.915584e-01	2.584068e-01	3.021320e-01
3	3L_9711584_SNP	9711584	0	C	T	0.006	-2.717192e-01	1.833204e-01	7.789268e-03	2.837812e-01	1.401805e-01	1.362044e-01	1.394973e-01
3	3L_9711594_SNP	9711594	0	T	C	0.024	2.031252e-02	9.308330e-02	1.000000e-05	2.428785e-01	8.275267e-01	8.215605e-01	8.219790e-01
3	3L_9711596_SNP	9711596	1	C	T	0.018	1.633034e-02	1.071708e-01	1.000000e-05	2.554384e-01	8.790748e-01	8.659625e-01	8.667897e-01
3	3L_9711620_SNP	9711620	1	C	T	0.018	-8.303917e-02	1.069844e-01	1.000000e-05	2.567534e-01	4.387469e-01	4.330266e-01	4.346748e-01
3	3L_9711652_SNP	9711652	1	A	G	0.036	-1.780636e-01	7.523042e-02	1.000000e-05	1.000000e-05	1.908971e-02	1.844092e-02	2.150112e-02
3	3L_9711660_SNP	9711660	0	T	C	0.024	2.031252e-02	9.308330e-02	1.000000e-05	2.428785e-01	8.275267e-01	8.215605e-01	8.219790e-01
3	3L_9711685_SNP	9711685	4	A	G	0.238	-2.045561e-02	3.375001e-02	7.197353e-02	3.452696e-01	5.452816e-01	5.318522e-01	5.355613e-01
3	3L_9711750_SNP	9711750	5	C	A	0.233	-1.938339e-02	3.410879e-02	9.133767e-02	3.663374e-01	5.706118e-01	5.552038e-01	5.601083e-01
3	3L_9711839_SNP	9711839	0	A	T	0.012	-9.113506e-03	1.308611e-01	1.000000e-05	2.373586e-01	9.445620e-01	9.364015e-01	9.366332e-01
3	3L_9711857_DEL	9711857	2	T	TGCG	0.012	2.265869e-02	1.324796e-01	1.368843e-01	2.492458e-01	8.644042e-01	8.598087e-01	8.603771e-01
3	3L_9711860_SNP	9711860	13	T	G	0.200	-2.016328e-02	3.691752e-02	2.260829e-02	2.962141e-01	5.856817e-01	5.743758e-01	5.763639e-01
3	3L_9711979_SNP	9711979	1	T	C	0.018	-8.303917e-02	1.069844e-01	1.000000e-05	2.567534e-01	4.387469e-01	4.330266e-01	4.346748e-01
3	3L_9711988_SNP	9711988	5	A	G	0.215	-1.121779e-02	3.510047e-02	2.660825e-02	2.836026e-01	7.496804e-01	7.362447e-01	7.379700e-01
3	3L_9712006_SNP	9712006	5	A	C	0.221	-1.038820e-02	3.474430e-02	2.226672e-02	2.760159e-01	7.653216e-01	7.527743e-01	7.542116e-01
3	3L_9712017_SNP	9712017	5	T	A	0.172	-2.049588e-02	3.819567e-02	2.901931e-02	2.777043e-01	5.922609e-01	5.836699e-01	5.851404e-01
3	3L_9712032_SNP	9712032	2	T	C	0.018	-7.946955e-02	1.070066e-01	1.000000e-05	2.568281e-01	4.587370e-01	4.529201e-01	4.544803e-01
3	3L_9712085_SNP	9712085	1	A	T	0.006	8.827707e-03	1.845153e-01	1.000000e-05	2.248394e-01	9.618991e-01	9.694139e-01	9.695250e-01
3	3L_9712115_SNP	9712115	2	T	C	0.018	-1.148321e-01	1.068173e-01	1.626097e-02	3.767994e-01	2.839203e-01	2.751829e-01	2.789639e-01
3	3L_9712135_SNP	9712135	5	G	A	0.301	-3.331413e-02	3.136319e-02	7.252469e-02	3.317392e-01	2.896855e-01	2.823142e-01	2.855440e-01
3	3L_9712194_SNP	9712194	3	C	T	0.024	1.833079e-02	9.310643e-02	1.000000e-05	2.422242e-01	8.441623e-01	8.380495e-01	8.384386e-01
3	3L_9712197_SNP	9712197	4	A	G	0.067	-5.910487e-02	5.724281e-02	1.000000e-05	1.000000e-05	3.033262e-01	3.047954e-01	3.127692e-01
3	3L_9712203_SNP	9712203	3	T	A	0.103	-2.331332e-02	4.707576e-02	1.000000e-05	1.980210e-01	6.210928e-01	6.222327e-01	6.232750e-01
3	3L_9712260_SNP	9712260	5	A	T	0.049	-5.869651e-02	6.654244e-02	1.000000e-05	2.670744e-01	3.790029e-01	3.727253e-01	3.747497e-01
3	3L_9712261_SNP	9712261	15	G	A	0.379	-2.020426e-02	3.061486e-02	1.000000e-05	1.426836e-01	5.102008e-01	5.136479e-01	5.162386e-01
3	3L_9712264_SNP	9712264	3	G	T	0.048	-8.791782e-02	6.632727e-02	1.000000e-05	1.000000e-05	1.868216e-01	1.863301e-01	1.923915e-01
3	3L_9712271_SNP	9712271	3	C	T	0.006	-5.821157e-02	1.844680e-01	1.000000e-05	2.646903e-01	7.527294e-01	7.428327e-01	7.438369e-01
3	3L_9712282_SNP	9712282	3	G	A	0.006	1.442676e-01	1.841833e-01	1.000000e-05	2.078611e-01	4.345772e-01	4.325316e-01	4.341341e-01
3	3L_9712291_SNP	9712291	1	T	A	0.024	2.291012e-02	9.308646e-02	1.000000e-05	2.445479e-01	8.058961e-01	7.998069e-01	8.002809e-01
3	3L_9712319_SNP	9712319	1	C	A	0.006	2.242486e-01	1.837258e-01	5.621430e-01	1.000000e+05	2.239832e-01	1.498464e-01	2.487388e-01
3	3L_9712377_SNP	9712377	3	G	A	0.061	-8.488221e-02	5.965893e-02	1.000000e-05	1.000000e-05	1.566732e-01	1.558625e-01	1.644363e-01
3	3L_9712396_SNP	9712396	1	T	C	0.048	-5.485452e-02	6.652092e-02	1.000000e-05	2.078504e-01	4.107703e-01	4.083489e-01	4.100709e-01
3	3L_9712398_SNP	9712398	3	T	G	0.055	-1.755683e-01	6.157541e-02	1.000000e-05	1.000000e-05	4.907597e-03	4.651555e-03	6.239576e-03
3	3L_9712407_SNP	9712407	0	C	T	0.006	-2.717192e-01	1.833204e-01	7.789268e-03	2.837812e-01	1.401805e-01	1.362044e-01	1.394973e-01
3	3L_9712408_SNP	9712408	0	C	T	0.006	-1.319521e-01	1.842288e-01	1.000000e-05	1.201385e-01	4.748495e-01	4.785422e-01	4.818557e-01
3	3L_9712455_SNP	9712455	0	C	T	0.006	9.472080e-02	1.843667e-01	1.000000e-05	2.370392e-01	6.081009e-01	6.044906e-01	6.053410e-01
3	3L_9712502_SNP	9712502	0	C	G	0.006	-1.319521e-01	1.842288e-01	1.000000e-05	1.201385e-01	4.748495e-01	4.785422e-01	4.818557e-01
3	3L_9712546_SNP	9712546	2	A	G	0.283	-3.613248e-02	3.159115e-02	6.450894e-02	3.442018e-01	2.543726e-01	2.470506e-01	2.505433e-01
3	3L_9712547_SNP	9712547	7	T	A	0.161	2.752885e-03	3.939892e-02	1.000000e-05	2.223628e-01	9.443796e-01	9.523242e-01	9.525043e-01
3	3L_9712566_SNP	9712566	2	T	G	0.277	-3.359645e-02	3.180021e-02	1.950556e-02	2.997024e-01	2.922817e-01	2.854946e-01	2.882650e-01
3	3L_9712613_SNP	9712613	0	A	G	0.006	-6.749684e-02	1.844389e-01	1.000000e-05	1.545853e-01	7.148626e-01	7.254763e-01	7.282324e-01
3	3L_9712642_SNP	9712642	4	T	G	0.110	9.654758e-02	4.534076e-02	1.000000e-05	1.652612e-01	3.469743e-02	3.355112e-02	3.628445e-02
3	3L_9712689_SNP	9712689	2	A	T	0.084	-4.443474e-02	5.128609e-02	6.969819e-02	3.639469e-01	3.875163e-01	3.762863e-01	3.802127e-01
3	3L_9712749_SNP	9712749	0	T	G	0.060	-3.414190e-02	5.992847e-02	1.000000e-05	1.755209e-01	5.696440e-01	5.720889e-01	5.737004e-01
3	3L_9712793_SNP	9712793	2	T	A	0.036	6.387806e-02	7.633710e-02	1.000000e-05	1.090317e-01	4.039140e-01	4.061168e-01	4.097626e-01
3	3L_9712818_SNP	9712818	0	C	T	0.042	9.975471e-03	7.102285e-02	1.000000e-05	2.102184e-01	8.884713e-01	8.981974e-01	8.987650e-01
3	3L_9712830_SNP	9712830	4	A	G	0.494	1.546956e-02	2.870729e-02	1.000000e-05	1.770001e-01	5.906970e-01	5.936568e-01	5.951940e-01
3	3L_9712842_SNP	9712842	4	T	A	0.439	1.055096e-02	2.893471e-02	1.000000e-05	2.540390e-01	7.158390e-01	7.087413e-01	7.095142e-01
3	3L_9712893_SNP	9712893	7	T	C	0.304	1.443110e-02	3.148927e-02	1.000000e-05	2.055751e-01	6.473461e-01	6.478416e-01	6.487081e-01
3	3L_9712903_SNP	9712903	0	T	C	0.006	-1.319521e-01	1.842288e-01	1.000000e-05	1.201385e-01	4.748495e-01	4.785422e-01	4.818557e-01
3	3L_9712993_SNP	9712993	7	T	C	0.186	3.252889e-02	3.714901e-02	1.000000e-05	1.742481e-01	3.824950e-01	3.816406e-01	3.838153e-01
3	3L_9713043_SNP	9713043	1	T	C	0.018	-8.303917e-02	1.069844e-01	1.000000e-05	2.567534e-01	4.387469e-01	4.330266e-01	4.346748e-01
3	3L_9713079_SNP	9713079	0	T	C	0.012	2.279470e-02	1.324690e-01	1.367455e-01	2.489647e-01	8.635876e-01	8.590547e-01	8.596131e-01
3	3L_9713083_SNP	9713083	3	G	A	0.067	-4.645127e-02	5.730052e-02	1.000000e-05	7.108033e-02	4.187213e-01	4.223878e-01	4.276341e-01
3	3L_9713091_SNP	9713091	1	A	C	0.042	1.614775e-02	7.102527e-02	1.000000e-05	2.540220e-01	8.204297e-01	8.110093e-01	8.117062e-01
3	3L_9713120_SNP	9713120	0	C	T	0.036	6.535338e-02	7.631246e-02	1.000000e-05	1.055877e-01	3.930155e-01	3.950801e-01	3.988168e-01
3	3L_9713213_SNP	9713213	4	T	A	0.470	1.616767e-02	2.875644e-02	1.000000e-05	1.369653e-01	5.747193e-01	5.804976e-01	5.834659e-01
3	3L_9713223_SNP	9713223	4	A	G	0.470	2.043368e-02	2.874008e-02	1.000000e-05	1.084609e-01	4.780931e-01	4.823231e-01	4.861724e-01
3	3L_9713236_SNP	9713236	0	C	G	0.006	-2.717192e-01	1.833204e-01	7.789268e-03	2.837812e-01	1.401805e-01	1.362044e-01	1.394973e-01
3	3L_9713286_SNP	9713286	6	T	C	0.463	-1.116310e-02	2.897373e-02	1.000000e-05	2.001905e-01	7.005205e-01	7.034074e-01	7.042620e-01
3	3L_9713299_SNP	9713299	1	G	C	0.108	-1.619697e-02	4.588779e-02	1.000000e-05	2.687263e-01	7.245595e-01	7.142072e-01	7.153362e-01
3	3L_9713311_SNP	9713311	7	A	G	0.453	1.515365e-02	2.909960e-02	1.000000e-05	1.514938e-01	6.032340e-01	6.088668e-01	6.112819e-01
3	3L_9713361_SNP	9713361	3	C	A	0.103	-1.223975e-03	4.711043e-02	1.000000e-05	2.330680e-01	9.793037e-01	9.705841e-01	9.706999e-01
3	3L_9713374_SNP	9713374	2	A	G	0.108	-2.829308e-02	4.587189e-02	7.565034e-03	2.953738e-01	5.382216e-01	5.279890e-01	5.299548e-01
3	3L_9713473_SNP	9713473	5	A	C	0.221	3.996875e-02	3.459657e-02	1.000000e-05	4.894979e-02	2.496357e-01	2.498795e-01	2.547081e-01
3	3L_9713493_SNP	9713493	4	A	G	0.098	-5.407330e-03	4.841122e-02	1.000000e-05	2.352894e-01	9.111996e-01	9.064845e-01	9.066809e-01
3	3L_9713497_SNP	9713497	2	A	G	0.048	-2.059541e-02	6.664928e-02	1.207839e-03	2.695819e-01	7.577000e-01	7.462702e-01	7.474416e-01
3	3L_9713510_SNP	9713510	2	A	G	0.235	4.327468e-02	3.351047e-02	1.000000e-05	1.000000e-05	1.983681e-01	1.980209e-01	2.045141e-01
3	3L_9713551_SNP	9713551	4	T	C	0.195	5.675723e-02	3.603116e-02	1.810611e-01	4.832402e-01	1.171081e-01	1.119547e-01	1.169223e-01
3	3L_9713560_SNP	9713560	0	T	C	0.006	-1.130076e-01	1.843046e-01	1.000000e-05	2.291912e-01	5.406120e-01	5.375037e-01	5.385779e-01
3	3L_9713669_SNP	9713669	6	C	A	0.272	-8.702897e-02	3.178557e-02	1.000000e-05	1.000000e-05	6.855886e-03	6.528780e-03	8.050784e-03
3	3L_9713691_SNP	9713691	0	A	G	0.018	-8.543258e-02	1.069672e-01	1.000000e-05	2.591250e-01	4.256169e-01	4.197817e-01	4.215100e-01
3	3L_9713718_SNP	9713718	2	G	A	0.030	2.652505e-02	8.351327e-02	1.000000e-05	2.579961e-01	7.511763e-01	7.427791e-01	7.435988e-01
3	3L_9713729_SNP	9713729	4	A	T	0.470	-2.819875e-02	2.870048e-02	1.000000e-05	1.000000e-05	3.272742e-01	3.292800e-01	3.398110e-01
3	3L_9713782_SNP	9713782	4	A	G	0.140	7.056285e-02	4.104775e-02	1.190974e-01	4.055166e-01	8.747063e-02	8.363550e-02	8.750127e-02
3	3L_9713874_SNP	9713874	0	G	T	0.006	-1.979687e-02	1.845069e-01	1.000000e-05	2.360983e-01	9.146837e-01	9.092220e-01	9.094301e-01
3	3L_9713878_SNP	9713878	1	T	C	0.030	-5.140528e-02	8.347411e-02	2.653413e-02	2.928751e-01	5.388547e-01	5.293274e-01	5.312357e-01
3	3L_9713879_SNP	9713879	4	G	A	0.146	8.123033e-02	4.017755e-02	5.873315e-02	3.230195e-01	4.480470e-02	4.274663e-02	4.573116e-02
3	3L_9713926_SNP	9713926	4	T	C	0.018	-8.497784e-02	1.069932e-01	1.000000e-05	2.580579e-01	4.281919e-01	4.224256e-01	4.241330e-01
3	3L_9713979_SNP	9713979	4	G	A	0.140	7.056285e-02	4.104775e-02	1.190974e-01	4.055166e-01	8.747063e-02	8.363550e-02	8.750127e-02
3	3L_9713995_SNP	9713995	0	C	G	0.006	-8.037568e-02	1.844078e-01	1.000000e-05	2.132612e-01	6.635058e-01	6.634111e-01	6.641436e-01
3	3L_9713996_SNP	9713996	6	C	T	0.426	-2.498637e-02	2.916519e-02	1.000000e-05	1.000000e-05	3.928354e-01	3.965522e-01	4.078675e-01
3	3L_9714003_SNP	9714003	0	T	C	0.006	-3.338717e-01	1.803893e-01	2.551280e-01	7.930034e-01	6.596962e-02	6.082213e-02	6.748780e-02
3	3L_9714032_SNP	9714032	1	T	C	0.114	-1.664051e-02	4.481274e-02	1.000000e-05	2.771040e-01	7.108620e-01	6.991397e-01	7.005334e-01
3	3L_9714053_SNP	9714053	1	A	T	0.006	1.749887e-02	1.845116e-01	1.000000e-05	2.301809e-01	9.245572e-01	9.230147e-01	9.231350e-01
3	3L_9714080_SNP	9714080	0	T	C	0.054	-5.999450e-02	6.286049e-02	1.000000e-05	2.325964e-01	3.412654e-01	3.371969e-01	3.392540e-01
3	3L_9714098_SNP	9714098	3	C	T	0.200	3.926943e-02	3.567385e-02	1.000000e-05	1.000000e-05	2.725816e-01	2.734281e-01	2.808091e-01
3	3L_9714119_SNP	9714119	0	C	A	0.006	5.951771e-02	1.844555e-01	1.000000e-05	2.059543e-01	7.473534e-01	7.503968e-01	7.510737e-01
3	3L_9714142_SNP	9714142	0	A	C	0.012	1.628168e-01	1.302514e-01	1.000000e-05	2.335484e-01	2.130518e-01	2.095000e-01	2.123300e-01
3	3L_9714161_SNP	9714161	2	A	C	0.042	1.400966e-02	7.103736e-02	1.000000e-05	2.016851e-01	8.439003e-01	8.527305e-01	8.535655e-01
3	3L_9714176_SNP	9714176	2	T	C	0.476	-4.346625e-02	2.839012e-02	1.000000e-05	1.131485e-01	1.276645e-01	1.261392e-01	1.298219e-01
3	3L_9714254_SNP	9714254	1	T	G	0.054	8.202564e-02	6.272112e-02	1.000000e-05	9.277691e-03	1.927550e-01	1.923309e-01	1.979602e-01
3	3L_9714257_SNP	9714257	4	G	C	0.128	7.833067e-02	4.257631e-02	6.277782e-02	3.414453e-01	6.758780e-02	6.468330e-02	6.803359e-02
3	3L_9714269_SNP	9714269	6	A	G	0.080	-3.700473e-02	5.313654e-02	2.598852e-02	3.141802e-01	4.871470e-01	4.765156e-01	4.790186e-01
3	3L_9714275_SNP	9714275	1	A	G	0.078	-8.856846e-02	5.268855e-02	9.715962e-03	2.759849e-01	9.464715e-02	9.149726e-02	9.480737e-02
3	3L_9714278_SNP	9714278	0	A	C	0.006	1.584468e-01	1.841030e-01	1.000000e-05	5.186561e-02	3.906765e-01	3.939352e-01	3.997913e-01
3	3L_9714302_SNP	9714302	1	A	T	0.012	-1.299431e-01	1.304785e-01	1.000000e-05	2.111252e-01	3.207499e-01	3.177755e-01	3.199759e-01
3	3L_9714309_SNP	9714309	1	G	T	0.054	-8.122503e-02	6.272951e-02	7.827278e-03	2.857664e-01	1.971716e-01	1.920475e-01	1.951436e-01
3	3L_9714316_SNP	9714316	0	T	G	0.060	4.989039e-02	5.986191e-02	1.000000e-05	7.009762e-02	4.058029e-01	4.091323e-01	4.143129e-01
3	3L_9714351_SNP	9714351	1	A	G	0.066	5.954036e-02	5.720292e-02	1.000000e-05	1.000000e-05	2.994531e-01	3.008397e-01	3.086895e-01
3	3L_9714366_SNP	9714366	0	C	T	0.036	6.535338e-02	7.631246e-02	1.000000e-05	1.055877e-01	3.930155e-01	3.950801e-01	3.988168e-01
3	3L_9714370_SNP	9714370	0	A	C	0.006	2.127344e-01	1.837730e-01	1.000000e-05	1.213634e-01	2.486929e-01	2.479488e-01	2.513509e-01
3	3L_9714371_DEL	9714371	2	AAGAATC	TGCGATTCTT	0.012	-3.574876e-02	1.308431e-01	1.000000e-05	2.226934e-01	7.850248e-01	7.853395e-01	7.857216e-01
3	3L_9714377_SNP	9714377	7	T	C	0.472	5.789530e-02	2.869236e-02	1.000000e-05	4.725068e-02	4.522323e-02	4.418711e-02	4.745030e-02
3	3L_9714404_SNP	9714404	5	T	C	0.135	5.851003e-02	4.197177e-02	1.456358e-01	4.434442e-01	1.651709e-01	1.586448e-01	1.635525e-01
3	3L_9714446_SNP	9714446	0	G	T	0.065	-3.073698e-02	5.732763e-02	1.000000e-05	2.775719e-01	5.925633e-01	5.832391e-01	5.847058e-01
3	3L_9714487_SNP	9714487	2	A	C	0.036	6.387806e-02	7.633710e-02	1.000000e-05	1.090317e-01	4.039140e-01	4.061168e-01	4.097626e-01
3	3L_9714500_SNP	9714500	1	G	T	0.012	-1.481426e-02	1.308627e-01	1.000000e-05	2.398890e-01	9.100051e-01	9.024414e-01	9.027400e-01
3	3L_9714535_DEL	9714535	0	A	ATGATTTCCCATTGAGTCGTGG	0.012	2.279470e-02	1.324690e-01	1.367455e-01	2.489647e-01	8.635876e-01	8.590547e-01	8.596131e-01
3	3L_9714543_SNP	9714543	2	T	C	0.006	1.587180e-01	1.841083e-01	1.000000e-05	5.213003e-02	3.898814e-01	3.931145e-01	3.989502e-01
3	3L_9714575_SNP	9714575	2	C	G	0.036	6.387806e-02	7.633710e-02	1.000000e-05	1.090317e-01	4.039140e-01	4.061168e-01	4.097626e-01
3	3L_9714601_SNP	9714601	2	T	A	0.187	3.172612e-02	3.655565e-02	1.000000e-05	1.313172e-01	3.867099e-01	3.879332e-01	3.908379e-01
3	3L_9714615_SNP	9714615	3	A	G	0.109	1.081221e-02	4.593100e-02	1.000000e-05	2.002135e-01	8.141875e-01	8.215552e-01	8.223897e-01
3	3L_9714616_SNP	9714616	3	G	C	0.188	2.824231e-02	3.659843e-02	1.000000e-05	1.084503e-01	4.414006e-01	4.446639e-01	4.483080e-01
3	3L_9714619_SNP	9714619	5	A	C	0.245	5.376221e-02	3.324247e-02	3.462532e-02	2.875050e-01	1.077176e-01	1.042683e-01	1.076209e-01
3	3L_9714725_SNP	9714725	0	T	A	0.006	-1.319521e-01	1.842288e-01	1.000000e-05	1.201385e-01	4.748495e-01	4.785422e-01	4.818557e-01
3	3L_9714762_SNP	9714762	5	T	C	0.160	5.986399e-03	3.935028e-02	1.000000e-05	1.990934e-01	8.792683e-01	8.936168e-01	8.947822e-01
3	3L_9714769_SNP	9714769	4	G	T	0.171	2.574332e-02	3.812494e-02	1.000000e-05	1.755762e-01	5.004655e-01	5.015355e-01	5.032737e-01
3	3L_9714783_SNP	9714783	5	C	A	0.423	1.254953e-02	2.914703e-02	1.000000e-05	1.272718e-01	6.673471e-01	6.782387e-01	6.823942e-01
3	3L_9714804_SNP	9714804	0	T	G	0.012	2.279470e-02	1.324690e-01	1.367455e-01	2.489647e-01	8.635876e-01	8.590547e-01	8.596131e-01
3	3L_9714805_SNP	9714805	0	T	G	0.012	2.279470e-02	1.324690e-01	1.367455e-01	2.489647e-01	8.635876e-01	8.590547e-01	8.596131e-01
3	3L_9714807_SNP	9714807	4	T	G	0.159	2.433993e-02	3.928488e-02	1.000000e-05	1.455720e-01	5.363870e-01	5.403049e-01	5.428398e-01
3	3L_9714814_SNP	9714814	5	A	C	0.166	2.505025e-02	3.871031e-02	1.000000e-05	1.808412e-01	5.184476e-01	5.194716e-01	5.210634e-01
3	3L_9714826_SNP	9714826	4	G	A	0.171	3.201508e-02	3.809631e-02	1.000000e-05	9.876525e-02	4.019085e-01	4.044172e-01	4.083780e-01
3	3L_9714860_SNP	9714860	2	A	G	0.500	5.768477e-02	2.820349e-02	1.000000e-05	1.000000e-05	4.240320e-02	4.141881e-02	4.541995e-02
3	3L_9714868_DEL	9714868	4	T	TCGTAGCGATATCCGATTT	0.018	2.024142e-01	1.060388e-01	1.000000e-05	1.000000e-05	5.800441e-02	5.690477e-02	6.130332e-02
3	3L_9714878_SNP	9714878	7	A	C	0.484	-6.672049e-02	2.854474e-02	1.000000e-05	1.000000e-05	2.061163e-02	1.993239e-02	2.322112e-02
3	3L_9714896_SNP	9714896	3	A	G	0.448	-4.398551e-02	2.859321e-02	1.000000e-05	1.000000e-05	1.258744e-01	1.248328e-01	1.313628e-01
3	3L_9714920_SNP	9714920	0	A	G	0.048	-8.432533e-03	6.664383e-02	1.000000e-05	2.402637e-01	8.994645e-01	8.922426e-01	8.925528e-01
3	3L_9714962_SNP	9714962	0	G	A	0.250	-8.199775e-02	3.215372e-02	1.000000e-05	1.000000e-05	1.167130e-02	1.119754e-02	1.386536e-02
3	3L_9714985_SNP	9714985	0	A	G	0.006	8.255390e-02	1.844020e-01	1.000000e-05	2.103280e-01	6.549646e-01	6.552455e-01	6.560297e-01
3	3L_9715034_SNP	9715034	0	T	C	0.006	-2.717192e-01	1.833204e-01	7.789268e-03	2.837812e-01	1.401805e-01	1.362044e-01	1.394973e-01
3	3L_9715036_SNP	9715036	0	A	G	0.244	-7.910430e-02	3.246857e-02	1.000000e-05	1.000000e-05	1.589386e-02	1.531455e-02	1.845362e-02
3	3L_9715050_SNP	9715050	0	A	G	0.048	-8.432533e-03	6.664383e-02	1.000000e-05	2.402637e-01	8.994645e-01	8.922426e-01	8.925528e-01
3	3L_9715094_SNP	9715094	0	T	G	0.006	-2.717192e-01	1.833204e-01	7.789268e-03	2.837812e-01	1.401805e-01	1.362044e-01	1.394973e-01
3	3L_9715134_SNP	9715134	0	T	G	0.006	-1.319521e-01	1.842288e-01	1.000000e-05	1.201385e-01	4.748495e-01	4.785422e-01	4.818557e-01
3	3L_9715171_SNP	9715171	0	A	G	0.006	-1.420961e-01	1.841834e-01	1.000000e-05	1.368976e-01	4.415118e-01	4.435946e-01	4.463430e-01
3	3L_9715178_SNP	9715178	0	A	G	0.006	-2.717192e-01	1.833204e-01	7.789268e-03	2.837812e-01	1.401805e-01	1.362044e-01	1.394973e-01
3	3L_9715181_SNP	9715181	3	C	T	0.430	4.307831e-02	2.873156e-02	1.000000e-05	1.000000e-05	1.356854e-01	1.347060e-01	1.407899e-01
3	3L_9715204_SNP	9715204	0	A	G	0.262	-7.778380e-02	3.171157e-02	1.000000e-05	1.000000e-05	1.520726e-02	1.464395e-02	1.789778e-02
3	3L_9715230_SNP	9715230	1	T	A	0.006	-1.700024e-01	1.840442e-01	1.000000e-05	1.521266e-01	3.569811e-01	3.568360e-01	3.594267e-01
3	3L_9715255_SNP	9715255	4	A	G	0.165	4.189643e-02	3.859894e-02	1.000000e-05	1.163841e-01	2.793052e-01	2.790433e-01	2.824735e-01
3	3L_9715264_SNP	9715264	3	C	A	0.073	1.384790e-03	5.514879e-02	1.000000e-05	2.323735e-01	9.799973e-01	9.727389e-01	9.728335e-01
3	3L_9715269_SNP	9715269	0	A	T	0.006	-2.717192e-01	1.833204e-01	7.789268e-03	2.837812e-01	1.401805e-01	1.362044e-01	1.394973e-01
3	3L_9715293_SNP	9715293	7	A	G	0.348	3.886017e-02	3.029097e-02	1.000000e-05	5.801091e-02	2.013168e-01	2.007946e-01	2.053240e-01
3	3L_9715302_SNP	9715302	5	C	T	0.135	-1.626201e-02	4.215116e-02	1.000000e-05	2.709212e-01	7.001371e-01	6.898337e-01	6.910325e-01
3	3L_9715308_SNP	9715308	11	G	A	0.331	6.435083e-02	3.079255e-02	1.000000e-05	1.000000e-05	3.815854e-02	3.721818e-02	4.098256e-02
3	3L_9715309_DEL	9715309	11	T	TATAT	0.248	-8.241764e-02	3.337122e-02	1.000000e-05	1.000000e-05	1.453332e-02	1.398613e-02	1.707719e-02
3	3L_9715358_SNP	9715358	5	T	C	0.337	4.337886e-02	3.028761e-02	1.000000e-05	1.000000e-05	1.539580e-01	1.531228e-01	1.585710e-01
3	3L_9715376_SNP	9715376	3	T	C	0.085	6.674623e-03	5.139237e-02	1.000000e-05	2.154565e-01	8.968220e-01	9.041464e-01	9.045206e-01
3	3L_9715388_SNP	9715388	4	A	C	0.079	-2.554381e-02	5.313625e-02	1.000000e-05	2.604438e-01	6.313465e-01	6.240496e-01	6.250930e-01
3	3L_9715398_SNP	9715398	0	A	T	0.006	-1.420961e-01	1.841834e-01	1.000000e-05	1.368976e-01	4.415118e-01	4.435946e-01	4.463430e-01
3	3L_9715418_SNP	9715418	4	A	C	0.311	4.200138e-02	3.086167e-02	1.000000e-05	1.000000e-05	1.753723e-01	1.747495e-01	1.811586e-01
3	3L_9715499_SNP	9715499	4	A	G	0.116	7.971659e-02	4.445559e-02	1.000000e-05	2.567874e-01	7.476574e-02	7.231556e-02	7.552882e-02
3	3L_9715508_SNP	9715508	4	A	T	0.311	3.302301e-02	3.092734e-02	1.000000e-05	1.227951e-01	2.871787e-01	2.868647e-01	2.901796e-01
3	3L_9715547_SNP	9715547	1	A	G	0.036	4.901772e-02	7.639466e-02	1.000000e-05	1.741891e-01	5.219932e-01	5.236084e-01	5.253218e-01
3	3L_9715563_SNP	9715563	0	A	G	0.006	2.095078e-01	1.837954e-01	1.000000e-05	6.685302e-02	2.559712e-01	2.561288e-01	2.606771e-01
3	3L_9715634_SNP	9715634	8	A	T	0.319	4.177892e-02	3.104103e-02	1.000000e-05	3.450563e-02	1.801617e-01	1.795258e-01	1.844118e-01
3	3L_9715670_SNP	9715670	6	A	G	0.253	-6.021956e-02	3.291309e-02	1.000000e-05	1.000000e-05	6.909569e-02	6.795082e-02	7.632421e-02
3	3L_9715707_SNP	9715707	0	G	T	0.006	-9.194314e-02	1.843753e-01	1.000000e-05	1.621967e-01	6.186693e-01	6.238513e-01	6.258645e-01
3	3L_9715715_SNP	9715715	0	T	G	0.006	-1.319521e-01	1.842288e-01	1.000000e-05	1.201385e-01	4.748495e-01	4.785422e-01	4.818557e-01
3	3L_9715732_SNP	9715732	4	T	C	0.244	-2.541883e-02	3.339302e-02	1.000000e-05	1.240379e-01	4.476165e-01	4.503015e-01	4.535040e-01
3	3L_9715763_SNP	9715763	4	C	T	0.335	-2.784786e-05	3.042696e-02	1.000000e-05	2.296292e-01	9.992708e-01	9.929253e-01	9.929452e-01
3	3L_9715781_SNP	9715781	0	T	C	0.042	9.975471e-03	7.102285e-02	1.000000e-05	2.102184e-01	8.884713e-01	8.981974e-01	8.987650e-01
3	3L_9715806_SNP	9715806	1	T	G	0.018	-2.232163e-02	1.075236e-01	5.758829e-02	2.369653e-01	8.357977e-01	8.324714e-01	8.327876e-01
3	3L_9715826_SNP	9715826	4	A	G	0.274	8.401486e-03	3.218729e-02	1.000000e-05	2.217517e-01	7.944016e-01	7.949413e-01	7.953123e-01
3	3L_9715928_SNP	9715928	1	T	C	0.006	-1.685086e-01	1.840436e-01	2.810834e-01	7.502939e-01	3.612097e-01	3.426777e-01	3.640187e-01
3	3L_9715958_SNP	9715958	10	G	A	0.386	-2.835621e-02	2.998072e-02	1.000000e-05	1.464466e-01	3.456177e-01	3.455002e-01	3.482270e-01
3	3L_9716024_SNP	9716024	1	A	G	0.006	1.442878e-01	1.841764e-01	1.000000e-05	2.080539e-01	4.344958e-01	4.324377e-01	4.340395e-01
3	3L_9716042_SNP	9716042	0	T	G	0.036	6.535338e-02	7.631246e-02	1.000000e-05	1.055877e-01	3.930155e-01	3.950801e-01	3.988168e-01
3	3L_9716051_SNP	9716051	0	G	A	0.006	7.781959e-03	1.845123e-01	1.000000e-05	2.308432e-01	9.664092e-01	9.625423e-01	9.626111e-01
3	3L_9716106_SNP	9716106	0	G	T	0.018	-8.543258e-02	1.069672e-01	1.000000e-05	2.591250e-01	4.256169e-01	4.197817e-01	4.215100e-01
3	3L_9716111_SNP	9716111	2	T	G	0.006	1.569360e-01	1.841174e-01	1.000000e-05	3.272973e-01	3.952372e-01	3.856130e-01	3.884482e-01
3	3L_9716181_SNP	9716181	1	C	G	0.018	-5.252945e-02	1.072715e-01	3.466602e-02	2.358872e-01	6.250019e-01	6.214319e-01	6.222244e-01
3	3L_9716238_SNP	9716238	6	C	A	0.358	-3.303816e-02	3.003873e-02	1.000000e-05	7.009007e-02	2.729889e-01	2.733881e-01	2.779061e-01
3	3L_9716246_SNP	9716246	7	T	C	0.217	3.822404e-02	3.502454e-02	1.000000e-05	1.811096e-01	2.767003e-01	2.747610e-01	2.773684e-01
3	3L_9716252_SNP	9716252	1	T	A	0.012	-2.029555e-01	1.299162e-01	1.000000e-05	7.795188e-02	1.201445e-01	1.188678e-01	1.227926e-01
3	3L_9716282_SNP	9716282	4	T	C	0.116	8.354767e-02	4.441319e-02	1.000000e-05	2.723098e-01	6.170310e-02	5.941198e-02	6.254704e-02
3	3L_9716283_SNP	9716283	3	C	A	0.048	-4.132653e-03	6.667659e-02	1.000000e-05	2.347897e-01	9.506529e-01	9.441975e-01	9.443570e-01
3	3L_9716289_SNP	9716289	0	C	T	0.042	9.975471e-03	7.102285e-02	1.000000e-05	2.102184e-01	8.884713e-01	8.981974e-01	8.987650e-01
3	3L_9716300_SNP	9716300	3	G	A	0.097	-4.577665e-03	4.839589e-02	1.000000e-05	2.342865e-01	9.247562e-01	9.199392e-01	9.201055e-01
3	3L_9716320_SNP	9716320	2	C	A	0.012	6.636177e-02	1.307711e-01	1.000000e-05	2.807861e-01	6.125020e-01	6.033780e-01	6.048667e-01
3	3L_9716322_SNP	9716322	7	A	T	0.354	8.189997e-03	3.031061e-02	1.000000e-05	2.011671e-01	7.873402e-01	7.931281e-01	7.939053e-01
3	3L_9716328_SNP	9716328	5	C	T	0.344	1.690389e-02	3.031327e-02	1.000000e-05	1.871568e-01	5.778414e-01	5.794690e-01	5.808005e-01
3	3L_9716329_SNP	9716329	5	A	G	0.239	1.274400e-02	3.375947e-02	1.000000e-05	2.387143e-01	7.062886e-01	7.024845e-01	7.030697e-01
3	3L_9716331_SNP	9716331	7	C	T	0.354	1.788959e-02	3.028546e-02	1.000000e-05	1.799613e-01	5.555256e-01	5.573641e-01	5.588883e-01
3	3L_9716343_SNP	9716343	18	C	A	0.373	-3.871703e-02	3.090836e-02	1.000000e-05	1.000000e-05	2.120988e-01	2.119384e-01	2.186878e-01
3	3L_9716345_SNP	9716345	15	A	T	0.235	2.871323e-02	3.499079e-02	1.000000e-05	1.542916e-01	4.130544e-01	4.136976e-01	4.160905e-01
3	3L_9716346_SNP	9716346	14	A	T	0.279	-3.321211e-02	3.294355e-02	1.000000e-05	1.000000e-05	3.148488e-01	3.165705e-01	3.262078e-01
3	3L_9716347_SNP	9716347	13	G	T	0.381	-3.768110e-02	3.029149e-02	1.000000e-05	1.000000e-05	2.152717e-01	2.151568e-01	2.223038e-01
3	3L_9716348_SNP	9716348	11	A	T	0.236	1.934200e-02	3.456052e-02	1.000000e-05	1.767967e-01	5.764686e-01	5.789355e-01	5.805074e-01
3	3L_9716349_SNP	9716349	13	A	C	0.232	3.578113e-02	3.488191e-02	1.000000e-05	1.242646e-01	3.064882e-01	3.064275e-01	3.096679e-01
3	3L_9716353_SNP	9716353	11	T	G	0.229	3.595331e-02	3.481340e-02	1.000000e-05	1.325142e-01	3.032262e-01	3.029139e-01	3.060053e-01
3	3L_9716354_SNP	9716354	11	G	T	0.229	3.595331e-02	3.481340e-02	1.000000e-05	1.325142e-01	3.032262e-01	3.029139e-01	3.060053e-01
3	3L_9716358_DEL	9716358	8	T	TAGTT	0.219	4.589269e-02	3.499973e-02	1.000000e-05	1.259190e-01	1.915910e-01	1.902391e-01	1.937211e-01
3	3L_9716365_SNP	9716365	0	A	T	0.006	-2.564160e-01	1.834368e-01	1.000000e-05	3.517248e-02	1.640251e-01	1.632266e-01	1.678718e-01
3	3L_9716369_SNP	9716369	7	T	C	0.360	3.786214e-03	3.019889e-02	1.000000e-05	2.245968e-01	9.003777e-01	9.023277e-01	9.025010e-01
3	3L_9716375_SNP	9716375	4	G	T	0.354	2.922368e-03	3.004512e-02	1.000000e-05	2.196694e-01	9.226325e-01	9.297767e-01	9.300299e-01
3	3L_9716377_SNP	9716377	7	T	C	0.354	4.522145e-03	3.031524e-02	1.000000e-05	2.215867e-01	8.816000e-01	8.845102e-01	8.847453e-01
3	3L_9716420_INS	9716420	2	G	TTA	0.355	8.395409e-03	2.982386e-02	1.000000e-05	2.081858e-01	7.786777e-01	7.823409e-01	7.829362e-01
3	3L_9716422_SNP	9716422	4	C	T	0.360	9.369862e-03	2.992294e-02	1.000000e-05	2.071407e-01	7.545727e-01	7.577288e-01	7.583714e-01
3	3L_9716427_SNP	9716427	17	G	A	0.305	9.011773e-03	3.251964e-02	1.000000e-05	2.094055e-01	7.820344e-01	7.854845e-01	7.860508e-01
3	3L_9716431_SNP	9716431	5	A	C	0.356	3.302479e-03	3.009544e-02	1.000000e-05	2.217147e-01	9.127532e-01	9.173601e-01	9.175618e-01
3	3L_9716433_SNP	9716433	3	A	T	0.358	1.017036e-02	2.987052e-02	1.000000e-05	2.022991e-01	7.339243e-01	7.374039e-01	7.381737e-01
3	3L_9716442_DEL	9716442	0	A	ACAATATAGACTTTGG	0.012	7.383371e-02	1.307374e-01	1.000000e-05	2.798652e-01	5.730076e-01	5.638731e-01	5.654178e-01
3	3L_9716445_SNP	9716445	5	T	A	0.393	-3.987116e-02	2.934376e-02	1.000000e-05	2.352058e-02	1.760657e-01	1.754207e-01	1.804673e-01
3	3L_9716461_DEL	9716461	1	C	CAAACGTT	0.006	2.311260e-01	1.836425e-01	1.000000e-05	3.156390e-01	2.099547e-01	2.038060e-01	2.070613e-01
3	3L_9716464_SNP	9716464	8	A	T	0.350	1.617799e-02	3.046576e-02	1.000000e-05	1.719388e-01	5.961134e-01	5.996436e-01	6.013229e-01
3	3L_9716472_SNP	9716472	9	T	G	0.365	1.414759e-02	3.028795e-02	1.000000e-05	1.894524e-01	6.410389e-01	6.439069e-01	6.450792e-01
3	3L_9716497_SNP	9716497	6	T	C	0.315	1.652652e-02	3.109374e-02	1.000000e-05	1.428916e-01	5.957784e-01	6.018701e-01	6.046396e-01
3	3L_9716504_SNP	9716504	10	T	G	0.184	5.728349e-02	3.754411e-02	1.000000e-05	1.000000e-05	1.289714e-01	1.279483e-01	1.331271e-01
3	3L_9716505_SNP	9716505	7	T	A	0.174	5.650286e-02	3.799847e-02	1.000000e-05	3.278047e-02	1.389178e-01	1.379174e-01	1.425045e-01
3	3L_9716506_SNP	9716506	3	A	T	0.079	-1.530254e-02	5.314609e-02	1.000000e-05	2.415202e-01	7.737568e-01	7.691161e-01	7.695898e-01
3	3L_9716508_SNP	9716508	7	G	C	0.050	-1.030740e-01	6.623824e-02	1.000000e-05	1.448640e-01	1.215865e-01	1.197943e-01	1.232504e-01
3	3L_9716511_SNP	9716511	6	T	G	0.420	5.335632e-03	2.928377e-02	1.000000e-05	1.940398e-01	8.556446e-01	8.690033e-01	8.703130e-01
3	3L_9716518_SNP	9716518	0	A	C	0.042	9.975471e-03	7.102285e-02	1.000000e-05	2.102184e-01	8.884713e-01	8.981974e-01	8.987650e-01
3	3L_9716527_DEL	9716527	0	A	ACAAATTAGCAA	0.006	1.627609e-02	1.845090e-01	1.000000e-05	2.297958e-01	9.298137e-01	9.285443e-01	9.286546e-01
3	3L_9716532_SNP	9716532	6	A	T	0.068	8.381024e-03	5.744815e-02	1.000000e-05	2.192900e-01	8.841864e-01	8.883972e-01	8.886696e-01
3	3L_9716536_SNP	9716536	1	A	C	0.048	-1.039516e-01	6.616693e-02	1.000000e-05	1.259807e-01	1.180751e-01	1.164539e-01	1.200191e-01
3	3L_9716566_SNP	9716566	0	C	T	0.006	-2.717192e-01	1.833204e-01	7.789268e-03	2.837812e-01	1.401805e-01	1.362044e-01	1.394973e-01
3	3L_9716576_SNP	9716576	5	C	T	0.209	-3.852437e-02	3.534327e-02	4.346649e-02	3.414941e-01	2.772903e-01	2.692866e-01	2.726850e-01
3	3L_9716577_SNP	9716577	9	A	G	0.415	1.038426e-02	2.959753e-02	1.000000e-05	1.492788e-01	7.261466e-01	7.382178e-01	7.414377e-01
3	3L_9716582_SNP	9716582	1	T	A	0.012	2.200970e-02	1.324635e-01	1.357812e-01	2.478305e-01	8.682358e-01	8.637995e-01	8.643239e-01
3	3L_9716589_SNP	9716589	4	A	C	0.220	-2.127712e-02	3.467190e-02	6.099355e-02	3.775242e-01	5.402731e-01	5.231074e-01	5.282627e-01
3	3L_9716612_SNP	9716612	3	T	C	0.212	-2.051325e-02	3.500236e-02	4.934159e-02	3.576231e-01	5.586357e-01	5.422109e-01	5.465442e-01
3	3L_9716624_SNP	9716624	3	A	G	0.170	-2.545300e-02	3.810755e-02	2.373265e-02	3.209507e-01	5.051089e-01	4.933874e-01	4.960798e-01
3	3L_9716625_SNP	9716625	2	C	T	0.175	-3.102022e-02	3.753443e-02	3.930216e-02	3.407028e-01	4.097369e-01	3.990542e-01	4.022751e-01
3	3L_9716627_DEL	9716627	0	T	AGGA	0.006	-9.468077e-02	1.843669e-01	1.000000e-05	6.515526e-02	6.082527e-01	6.198957e-01	6.277496e-01
3	3L_9716634_INS	9716634	0	CA	C	0.006	-9.468077e-02	1.843669e-01	1.000000e-05	6.515526e-02	6.082527e-01	6.198957e-01	6.277496e-01
3	3L_9716653_SNP	9716653	6	A	G	0.370	7.247404e-03	2.992515e-02	1.000000e-05	1.933018e-01	8.089362e-01	8.181297e-01	8.192425e-01
3	3L_9716654_SNP	9716654	2	G	A	0.036	6.387806e-02	7.633710e-02	1.000000e-05	1.090317e-01	4.039140e-01	4.061168e-01	4.097626e-01
3	3L_9716657_SNP	9716657	0	A	G	0.006	7.359039e-02	1.844249e-01	1.000000e-05	2.045139e-01	6.903866e-01	6.922642e-01	6.930526e-01
3	3L_9716674_SNP	9716674	5	T	C	0.288	-2.880795e-02	3.173011e-02	1.000000e-05	3.501536e-02	3.652442e-01	3.680314e-01	3.744306e-01
3	3L_9716713_SNP	9716713	1	A	G	0.072	4.964612e-03	5.512167e-02	1.000000e-05	2.235052e-01	9.283430e-01	9.326586e-01	9.328131e-01
3	3L_9716737_SNP	9716737	3	T	C	0.103	2.074294e-02	4.708300e-02	1.000000e-05	1.426932e-01	6.601039e-01	6.690148e-01	6.721132e-01
3	3L_9716744_SNP	9716744	3	T	C	0.079	-6.180268e-02	5.294250e-02	1.000000e-05	2.739192e-01	2.447411e-01	2.393384e-01	2.421237e-01
3	3L_9716797_SNP	9716797	2	G	C	0.096	-1.056182e-02	4.837459e-02	1.000000e-05	2.537568e-01	8.274371e-01	8.178678e-01	8.185585e-01
3	3L_9716839_SNP	9716839	0	A	G	0.006	-1.612406e-01	1.840884e-01	1.000000e-05	2.468642e-01	3.823572e-01	3.776810e-01	3.795447e-01
3	3L_9716845_SNP	9716845	8	C	T	0.319	4.833309e-03	3.120768e-02	1.000000e-05	2.228528e-01	8.771075e-01	8.792106e-01	8.794353e-01
3	3L_9716851_SNP	9716851	2	A	G	0.054	5.974296e-02	6.289701e-02	9.458710e-02	4.083543e-01	3.435674e-01	3.318926e-01	3.369885e-01
3	3L_9716879_SNP	9716879	0	T	C	0.054	-5.630996e-02	6.288104e-02	1.000000e-05	1.661948e-01	3.718166e-01	3.712335e-01	3.735603e-01
3	3L_9717010_SNP	9717010	0	T	C	0.018	-8.543258e-02	1.069672e-01	1.000000e-05	2.591250e-01	4.256169e-01	4.197817e-01	4.215100e-01
3	3L_9717022_SNP	9717022	1	A	C	0.012	-1.113197e-01	1.305822e-01	1.000000e-05	2.605259e-01	3.951716e-01	3.894834e-01	3.913672e-01
3	3L_9717064_SNP	9717064	9	C	T	0.321	7.909667e-03	3.124993e-02	1.000000e-05	2.062970e-01	8.004964e-01	8.054909e-01	8.061187e-01
3	3L_9717112_SNP	9717112	3	A	G	0.218	1.756524e-02	3.464904e-02	1.000000e-05	1.824392e-01	6.128644e-01	6.156074e-01	6.169955e-01
3	3L_9717235_SNP	9717235	2	T	C	0.078	2.441615e-02	5.311188e-02	1.000000e-05	1.376399e-01	6.463247e-01	6.551780e-01	6.584349e-01
3	3L_9717243_SNP	9717243	0	T	C	0.018	-5.272088e-02	1.070943e-01	1.000000e-05	1.566855e-01	6.231687e-01	6.291051e-01	6.313376e-01
3	3L_9717376_SNP	9717376	0	C	A	0.048	-5.485030e-02	6.651094e-02	1.000000e-05	2.452728e-01	4.107362e-01	4.059442e-01	4.076540e-01
3	3L_9717377_SNP	9717377	6	C	A	0.389	3.760371e-03	2.964694e-02	1.000000e-05	2.187235e-01	8.992218e-01	9.044621e-01	9.047399e-01
3	3L_9717397_SNP	9717397	5	T	C	0.086	-1.008608e-02	5.141829e-02	1.000000e-05	2.570451e-01	8.447269e-01	8.330371e-01	8.338599e-01
3	3L_9717445_SNP	9717445	2	C	A	0.120	-1.152450e-02	4.386939e-02	2.574242e-02	3.066988e-01	7.931074e-01	7.713806e-01	7.747145e-01
3	3L_9717458_SNP	9717458	0	A	G	0.018	5.761704e-02	1.070792e-01	1.000000e-05	2.086232e-01	5.912433e-01	5.907983e-01	5.917788e-01
3	3L_9717580_SNP	9717580	0	T	C	0.012	-1.344879e-02	1.308588e-01	1.000000e-05	2.390068e-01	9.182670e-01	9.107329e-01	9.110072e-01
3	3L_9717599_SNP	9717599	1	C	T	0.180	-1.201406e-02	3.709735e-02	5.045413e-02	3.385110e-01	7.464577e-01	7.232461e-01	7.283557e-01
3	3L_9717637_SNP	9717637	5	A	C	0.319	-2.820437e-02	3.083688e-02	1.000000e-05	3.277813e-02	3.617119e-01	3.644247e-01	3.710046e-01
3	3L_9717662_SNP	9717662	6	C	T	0.370	-3.558108e-02	2.980276e-02	1.000000e-05	7.406317e-02	2.342262e-01	2.339752e-01	2.383074e-01
3	3L_9717715_SNP	9717715	0	T	C	0.042	9.975471e-03	7.102285e-02	1.000000e-05	2.102184e-01	8.884713e-01	8.981974e-01	8.987650e-01
3	3L_9717725_SNP	9717725	1	C	T	0.036	4.901772e-02	7.639466e-02	1.000000e-05	1.741891e-01	5.219932e-01	5.236084e-01	5.253218e-01
3	3L_9717739_SNP	9717739	5	A	G	0.325	3.593139e-02	3.063364e-02	1.000000e-05	2.009654e-01	2.425006e-01	2.397195e-01	2.424191e-01
3	3L_9717742_SNP	9717742	0	C	A	0.006	-1.244670e-01	1.842602e-01	1.000000e-05	2.010408e-01	5.003009e-01	4.993383e-01	5.007098e-01
3	3L_9717749_SNP	9717749	4	T	C	0.323	3.521787e-02	3.059336e-02	1.000000e-05	2.015058e-01	2.513216e-01	2.485386e-01	2.511844e-01
3	3L_9717751_SNP	9717751	16	A	T	0.303	2.501124e-02	3.242233e-02	1.000000e-05	1.806611e-01	4.415545e-01	4.410885e-01	4.429434e-01
3	3L_9717762_SNP	9717762	9	G	A	0.465	3.024593e-02	2.915420e-02	1.000000e-05	1.041605e-02	3.010365e-01	3.024457e-01	3.090606e-01
3	3L_9717767_SNP	9717767	0	A	G	0.012	-1.344879e-02	1.308588e-01	1.000000e-05	2.390068e-01	9.182670e-01	9.107329e-01	9.110072e-01
3	3L_9717768_SNP	9717768	0	A	G	0.012	-1.344879e-02	1.308588e-01	1.000000e-05	2.390068e-01	9.182670e-01	9.107329e-01	9.110072e-01
3	3L_9717835_SNP	9717835	2	T	C	0.042	8.466741e-03	7.104264e-02	1.000000e-05	2.134250e-01	9.052782e-01	9.151547e-01	9.156234e-01
3	3L_9717862_SNP	9717862	5	G	C	0.172	-2.717626e-02	3.816340e-02	9.876258e-02	4.087268e-01	4.774007e-01	4.614180e-01	4.676525e-01
3	3L_9717919_SNP	9717919	1	A	G	0.461	8.083699e-03	2.855079e-02	1.000000e-05	1.923181e-01	7.774269e-01	7.847464e-01	7.858319e-01
3	3L_9717931_SNP	9717931	4	G	T	0.463	1.125039e-02	2.879423e-02	1.000000e-05	1.761268e-01	6.965075e-01	7.028973e-01	7.044949e-01
3	3L_9717945_SNP	9717945	1	G	C	0.150	-9.284722e-03	3.989371e-02	1.000000e-05	1.859838e-01	8.162528e-01	8.279420e-01	8.294874e-01
3	3L_9717949_SNP	9717949	4	T	G	0.122	-1.772359e-02	4.388509e-02	3.860600e-02	3.532080e-01	6.868328e-01	6.645377e-01	6.697665e-01
3	3L_9717952_SNP	9717952	1	A	C	0.144	-1.625851e-02	4.056073e-02	1.000000e-05	1.539545e-01	6.890507e-01	6.981337e-01	7.007764e-01
3	3L_9717953_SNP	9717953	0	A	G	0.006	-1.408447e-02	1.845100e-01	1.000000e-05	2.250120e-01	9.392449e-01	9.427922e-01	9.429108e-01
3	3L_9717994_SNP	9717994	1	T	C	0.012	-2.592451e-02	1.321694e-01	1.153017e-01	2.335622e-01	8.447357e-01	8.427367e-01	8.430049e-01
3	3L_9718012_SNP	9718012	7	A	G	0.478	-3.128431e-04	2.902412e-02	1.000000e-05	2.286034e-01	9.914129e-01	9.966022e-01	9.966104e-01
3	3L_9718015_SNP	9718015	6	C	T	0.481	6.655370e-03	2.892228e-02	1.000000e-05	2.432829e-01	8.182879e-01	8.122923e-01	8.127290e-01
3	3L_9718027_SNP	9718027	7	A	G	0.491	9.772693e-04	2.900162e-02	1.000000e-05	2.319102e-01	9.731592e-01	9.672411e-01	9.673242e-01
3	3L_9718030_SNP	9718030	3	A	G	0.067	-4.961821e-03	5.741253e-02	1.000000e-05	2.386342e-01	9.312335e-01	9.231001e-01	9.233654e-01
3	3L_9718033_SNP	9718033	2	C	T	0.066	-6.096263e-02	5.720540e-02	1.411201e-02	3.255496e-01	2.881161e-01	2.803238e-01	2.834273e-01
3	3L_9718095_SNP	9718095	0	T	A	0.012	1.344092e-01	1.314269e-01	1.707169e-01	3.903328e-01	3.079417e-01	3.003912e-01	3.048664e-01
3	3L_9718099_SNP	9718099	0	A	G	0.006	8.255390e-02	1.844020e-01	1.000000e-05	2.103280e-01	6.549646e-01	6.552455e-01	6.560297e-01
3	3L_9718104_SNP	9718104	2	T	C	0.030	-9.735964e-02	8.319616e-02	1.000000e-05	2.438565e-01	2.435809e-01	2.393992e-01	2.420632e-01
3	3L_9718118_SNP	9718118	0	T	A	0.006	-3.723956e-01	1.823227e-01	5.173667e-02	3.150448e-01	4.268302e-02	4.071239e-02	4.364257e-02
3	3L_9718122_SNP	9718122	1	T	C	0.012	1.084160e-01	1.305969e-01	1.000000e-05	2.184596e-01	4.076420e-01	4.047104e-01	4.064057e-01
3	3L_9718150_SNP	9718150	1	G	A	0.006	2.311260e-01	1.836425e-01	1.000000e-05	3.156390e-01	2.099547e-01	2.038060e-01	2.070613e-01
3	3L_9718223_SNP	9718223	2	T	A	0.102	1.190187e-02	4.708517e-02	1.000000e-05	1.580039e-01	8.007562e-01	8.183782e-01	8.218948e-01
3	3L_9718228_SNP	9718228	0	T	C	0.042	9.975471e-03	7.102285e-02	1.000000e-05	2.102184e-01	8.884713e-01	8.981974e-01	8.987650e-01
3	3L_9718285_SNP	9718285	4	C	A	0.427	1.221251e-02	2.902824e-02	2.031295e-03	2.749635e-01	6.745100e-01	6.641569e-01	6.654777e-01
3	3L_9718312_SNP	9718312	1	A	G	0.006	7.112789e-02	1.844340e-01	1.000000e-05	2.115887e-01	7.002460e-01	7.011075e-01	7.017718e-01
3	3L_9718345_SNP	9718345	1	T	C	0.030	-1.296438e-02	8.352480e-02	1.000000e-05	2.429880e-01	8.768396e-01	8.694069e-01	8.697921e-01
3	3L_9718366_SNP	9718366	1	A	G	0.078	-1.159394e-02	5.312454e-02	1.000000e-05	1.883512e-01	8.275096e-01	8.396400e-01	8.411113e-01
3	3L_9718431_SNP	9718431	2	A	C	0.127	3.370776e-02	4.287307e-02	1.000000e-05	1.000000e-05	4.328582e-01	4.378104e-01	4.540153e-01
3	3L_9718441_SNP	9718441	1	T	C	0.042	1.111125e-02	7.103109e-02	1.000000e-05	2.078049e-01	8.758858e-01	8.854705e-01	8.861126e-01
3	3L_9718498_SNP	9718498	0	A	G	0.042	9.975471e-03	7.102285e-02	1.000000e-05	2.102184e-01	8.884713e-01	8.981974e-01	8.987650e-01
3	3L_9718504_SNP	9718504	0	A	G	0.006	-2.264918e-01	1.836740e-01	1.000000e-05	1.430329e-01	2.192748e-01	2.177887e-01	2.210236e-01
3	3L_9718729_SNP	9718729	0	T	C	0.006	-5.623008e-02	1.844617e-01	1.000000e-05	2.638606e-01	7.608749e-01	7.509363e-01	7.519169e-01
3	3L_9718730_SNP	9718730	0	T	C	0.006	-2.717192e-01	1.833204e-01	7.789268e-03	2.837812e-01	1.401805e-01	1.362044e-01	1.394973e-01
3	3L_9719000_SNP	9719000	0	A	G	0.006	-1.979687e-02	1.845069e-01	1.000000e-05	2.360983e-01	9.146837e-01	9.092220e-01	9.094301e-01
3	3L_9719059_SNP	9719059	4	T	C	0.244	5.495995e-02	3.322231e-02	1.301265e-01	4.370241e-01	9.995450e-02	9.555513e-02	9.973717e-02
3	3L_9719065_SNP	9719065	2	G	C	0.187	-2.384839e-02	3.662567e-02	5.689889e-02	3.452841e-01	5.158573e-01	5.031818e-01	5.066742e-01
3	3L_9719137_SNP	9719137	0	C	T	0.018	-5.353736e-02	1.070919e-01	1.000000e-05	2.228774e-01	6.177935e-01	6.160160e-01	6.168219e-01
3	3L_9719143_SNP	9719143	4	A	G	0.189	-4.974556e-02	3.648618e-02	1.000000e-05	2.550008e-01	1.746001e-01	1.705238e-01	1.735989e-01
3	3L_9719182_SNP	9719182	6	G	A	0.142	5.608712e-02	4.118172e-02	1.000000e-05	2.500586e-01	1.750615e-01	1.712067e-01	1.742670e-01
3	3L_9719185_SNP	9719185	6	A	G	0.142	4.362066e-02	4.127253e-02	1.000000e-05	2.489853e-01	2.920960e-01	2.874474e-01	2.898347e-01
3	3L_9719194_SNP	9719194	3	A	C	0.230	6.363406e-02	3.372951e-02	1.955560e-01	5.113954e-01	6.096033e-02	5.782299e-02	6.189600e-02
3	3L_9719203_SNP	9719203	2	C	G	0.229	6.276962e-02	3.370659e-02	1.904533e-01	5.051864e-01	6.433728e-02	6.107293e-02	6.518997e-02
3	3L_9719206_SNP	9719206	4	C	T	0.152	4.820583e-02	3.978910e-02	1.000000e-05	2.249813e-01	2.274128e-01	2.239054e-01	2.266495e-01
3	3L_9719281_SNP	9719281	4	C	T	0.238	-1.197374e-02	3.372881e-02	1.000000e-05	2.816735e-01	7.230400e-01	7.098562e-01	7.114331e-01
3	3L_9719311_SNP	9719311	7	T	G	0.379	-2.059070e-02	2.984700e-02	8.339791e-03	2.815363e-01	4.912361e-01	4.829885e-01	4.847599e-01
3	3L_9719317_SNP	9719317	5	A	G	0.098	5.676768e-02	4.822826e-02	1.000000e-05	1.862842e-01	2.408555e-01	2.385146e-01	2.412899e-01
3	3L_9719450_SNP	9719450	1	A	G	0.084	-7.114662e-02	5.106880e-02	1.000000e-05	1.000000e-05	1.654364e-01	1.647095e-01	1.704073e-01
3	3L_9719614_SNP	9719614	2	C	G	0.120	-1.549663e-02	4.385117e-02	5.095518e-03	2.606916e-01	7.242434e-01	7.160910e-01	7.169946e-01
3	3L_9719626_SNP	9719626	3	T	G	0.115	-2.561587e-02	4.483967e-02	2.096411e-02	2.851840e-01	5.685845e-01	5.593700e-01	5.610464e-01
3	3L_9719653_SNP	9719653	10	C	T	0.354	5.137042e-02	3.033517e-02	1.000000e-05	5.910424e-02	9.224976e-02	9.099765e-02	9.491927e-02
3	3L_9719661_SNP	9719661	0	G	C	0.012	5.614371e-02	1.307904e-01	1.000000e-05	1.793848e-01	6.682872e-01	6.731325e-01	6.745812e-01
3	3L_9719663_SNP	9719663	9	C	A	0.497	4.212546e-02	2.899530e-02	1.000000e-05	4.538875e-02	1.481566e-01	1.471806e-01	1.516617e-01
3	3L_9719692_SNP	9719692	5	G	A	0.350	5.114862e-02	2.995392e-02	1.000000e-05	1.000000e-05	8.958433e-02	8.841945e-02	9.299420e-02
3	3L_9719711_SNP	9719711	5	A	G	0.344	5.210356e-02	3.007094e-02	1.000000e-05	1.000000e-05	8.500834e-02	8.384154e-02	8.832337e-02
3	3L_9719722_SNP	9719722	6	C	T	0.346	4.786231e-02	3.016288e-02	1.000000e-05	1.000000e-05	1.144621e-01	1.133627e-01	1.194194e-01
3	3L_9719727_SNP	9719727	2	A	T	0.145	-5.083616e-02	4.040871e-02	1.000000e-05	1.000000e-05	2.101405e-01	2.099525e-01	2.184037e-01
3	3L_9719748_SNP	9719748	0	A	T	0.012	1.628168e-01	1.302514e-01	1.000000e-05	2.335484e-01	2.130518e-01	2.095000e-01	2.123300e-01
3	3L_9719800_SNP	9719800	4	C	T	0.140	-4.912795e-02	4.119334e-02	1.000000e-05	3.404463e-02	2.347207e-01	2.348144e-01	2.400647e-01
3	3L_9719810_SNP	9719810	7	A	G	0.398	5.167208e-02	2.935297e-02	1.000000e-05	1.000000e-05	8.018677e-02	7.902177e-02	8.426032e-02
3	3L_9719814_SNP	9719814	7	T	G	0.391	4.968307e-02	2.945581e-02	1.000000e-05	1.000000e-05	9.353966e-02	9.237913e-02	9.790770e-02
3	3L_9719822_SNP	9719822	8	C	T	0.419	3.244514e-02	2.937122e-02	1.000000e-05	1.626612e-01	2.709067e-01	2.694437e-01	2.722413e-01
3	3L_9719831_SNP	9719831	8	C	A	0.406	2.612256e-02	2.954285e-02	1.000000e-05	1.269422e-01	3.778530e-01	3.789114e-01	3.820073e-01
3	3L_9719832_SNP	9719832	5	T	A	0.411	3.190398e-02	2.918059e-02	1.000000e-05	1.622184e-01	2.758334e-01	2.744140e-01	2.771949e-01
3	3L_9719835_DEL	9719835	2	T	TT	0.012	2.790482e-02	1.308545e-01	1.000000e-05	2.831501e-01	8.313931e-01	8.122611e-01	8.143311e-01
3	3L_9719839_SNP	9719839	6	G	T	0.401	3.526939e-02	2.936073e-02	1.000000e-05	2.427554e-01	2.313678e-01	2.275312e-01	2.302639e-01
3	3L_9719852_SNP	9719852	8	A	C	0.419	3.097907e-02	2.938075e-02	1.000000e-05	1.609935e-01	2.932321e-01	2.920082e-01	2.947236e-01
3	3L_9719860_SNP	9719860	1	G	A	0.006	-2.728872e-01	1.833151e-01	8.637834e-03	2.847062e-01	1.384839e-01	1.345222e-01	1.378228e-01
3	3L_9719871_SNP	9719871	6	A	G	0.414	2.742155e-02	2.927148e-02	1.000000e-05	1.647100e-01	3.502218e-01	3.495096e-01	3.519328e-01
3	3L_9719872_DEL	9719872	11	C	CC	0.096	4.633124e-02	4.981529e-02	1.000000e-05	1.231710e-01	3.536903e-01	3.543996e-01	3.576213e-01
3	3L_9719880_SNP	9719880	11	C	G	0.420	2.895876e-02	2.965821e-02	1.000000e-05	1.822225e-01	3.302790e-01	3.286406e-01	3.309610e-01
3	3L_9719881_SNP	9719881	33	T	A	0.459	-1.422456e-02	3.175254e-02	1.000000e-05	2.014982e-01	6.547506e-01	6.562503e-01	6.571590e-01
3	3L_9719882_SNP	9719882	26	A	G	0.049	-8.066461e-02	7.103612e-02	1.000000e-05	2.387902e-01	2.577845e-01	2.539256e-01	2.564923e-01
3	3L_9719884_SNP	9719884	30	A	T	0.478	-2.316271e-02	3.129805e-02	1.000000e-05	2.172496e-01	4.603037e-01	4.577697e-01	4.592081e-01
3	3L_9719885_INS	9719885	22	TT	A	0.055	-1.241609e-02	6.689260e-02	1.000000e-05	2.313673e-01	8.529753e-01	8.509523e-01	8.511943e-01
3	3L_9719886_SNP	9719886	29	T	A	0.468	-2.172048e-02	3.122728e-02	1.000000e-05	2.213371e-01	4.876764e-01	4.849769e-01	4.862797e-01
3	3L_9719888_SNP	9719888	10	A	T	0.424	2.938789e-02	2.952635e-02	1.000000e-05	1.885634e-01	3.210338e-01	3.191068e-01	3.214218e-01
3	3L_9719892_SNP	9719892	30	A	T	0.442	-2.010087e-02	3.149404e-02	1.000000e-05	2.091882e-01	5.241946e-01	5.228588e-01	5.240671e-01
3	3L_9719899_DEL	9719899	16	A	AC	0.039	-1.057257e-01	7.641173e-02	9.011313e-02	3.240814e-01	1.683291e-01	1.635378e-01	1.669942e-01
3	3L_9719900_SNP	9719900	28	A	C	0.429	-4.038580e-02	3.126096e-02	1.000000e-05	1.292058e-01	1.981902e-01	1.968474e-01	2.002729e-01
3	3L_9719906_SNP	9719906	8	A	T	0.094	2.169290e-02	4.986711e-02	1.000000e-05	1.974743e-01	6.641172e-01	6.663361e-01	6.673035e-01
3	3L_9719924_SNP	9719924	6	C	T	0.414	2.923893e-02	2.926088e-02	1.000000e-05	1.893291e-01	3.191279e-01	3.171742e-01	3.194931e-01
3	3L_9719933_DEL	9719933	7	AAATGCTCTTT	C	0.503	3.802698e-02	2.884665e-02	1.000000e-05	1.478584e-01	1.892373e-01	1.875448e-01	1.908253e-01
3	3L_9719949_SNP	9719949	3	A	C	0.491	3.541655e-02	2.851560e-02	1.000000e-05	1.482308e-01	2.159862e-01	2.144459e-01	2.176215e-01
3	3L_9719950_SNP	9719950	0	A	G	0.077	1.872743e-02	5.309892e-02	1.000000e-05	2.059583e-01	7.247686e-01	7.271096e-01	7.278172e-01
3	3L_9719952_SNP	9719952	2	C	T	0.410	3.319410e-02	2.892020e-02	1.000000e-05	2.100620e-01	2.527098e-01	2.497989e-01	2.524083e-01
3	3L_9719954_SNP	9719954	3	A	T	0.412	3.549346e-02	2.896527e-02	1.000000e-05	1.996229e-01	2.221679e-01	2.195180e-01	2.223374e-01
3	3L_9720035_SNP	9720035	0	A	C	0.006	-5.453469e-01	1.795928e-01	1.000000e-05	5.209494e-02	2.779360e-03	2.611354e-03	3.443835e-03
3	3L_9720062_SNP	9720062	2	A	G	0.018	7.914508e-02	1.070080e-01	1.000000e-05	1.894810e-01	4.605765e-01	4.599728e-01	4.616270e-01
3	3L_9720156_SNP	9720156	6	C	T	0.136	-5.186371e-03	4.218846e-02	1.000000e-05	2.317859e-01	9.023085e-01	8.998989e-01	9.000635e-01
3	3L_9720186_SNP	9720186	5	A	G	0.135	-1.101596e-03	4.216998e-02	1.000000e-05	2.296337e-01	9.791908e-01	9.771800e-01	9.772173e-01
3	3L_9720204_DEL	9720204	2	C	CT	0.048	-2.865882e-03	6.666676e-02	1.000000e-05	2.313697e-01	9.657626e-01	9.618596e-01	9.619366e-01
3	3L_9720205_SNP	9720205	18	C	T	0.127	1.494974e-03	4.516095e-02	1.000000e-05	2.270024e-01	9.736320e-01	9.784766e-01	9.785292e-01
3	3L_9720209_INS	9720209	22	CCC	C	0.021	-2.904394e-01	1.049254e-01	1.000000e-05	1.000000e-05	6.280127e-03	5.973135e-03	7.584321e-03
3	3L_9720214_SNP	9720214	1	G	A	0.012	-1.424471e-02	1.308630e-01	1.000000e-05	2.394062e-01	9.134513e-01	9.059743e-01	9.062597e-01
3	3L_9720244_SNP	9720244	1	A	C	0.012	5.603166e-02	1.307954e-01	1.000000e-05	1.796969e-01	6.689214e-01	6.737467e-01	6.751852e-01
3	3L_9720245_SNP	9720245	6	T	C	0.451	-2.387927e-02	2.899394e-02	1.600698e-02	3.054811e-01	4.113513e-01	4.026828e-01	4.051009e-01
3	3L_9720251_SNP	9720251	4	T	C	0.384	3.338922e-02	2.942008e-02	1.000000e-05	1.933035e-01	2.580480e-01	2.556464e-01	2.582847e-01
3	3L_9720256_SNP	9720256	1	T	C	0.024	-3.787386e-02	9.305702e-02	1.000000e-05	2.154951e-01	6.845350e-01	6.842935e-01	6.849532e-01
3	3L_9720306_SNP	9720306	6	T	C	0.401	3.979451e-02	2.932586e-02	1.000000e-05	1.818034e-01	1.766310e-01	1.743373e-01	1.774612e-01
3	3L_9720332_INS	9720332	3	CT	C	0.036	2.561698e-02	7.648078e-02	1.000000e-05	2.160520e-01	7.380882e-01	7.385475e-01	7.390827e-01
3	3L_9720422_SNP	9720422	1	C	T	0.006	-2.722262e-01	1.833212e-01	8.719936e-03	2.848859e-01	1.394486e-01	1.354676e-01	1.387664e-01
3	3L_9720427_SNP	9720427	1	G	A	0.042	-8.997796e-03	7.103288e-02	1.000000e-05	2.303175e-01	8.993542e-01	8.979648e-01	8.981249e-01
3	3L_9720438_DEL	9720438	24	T	TACGAAT	0.104	-4.580319e-02	5.005870e-02	1.000000e-05	1.679121e-01	3.615243e-01	3.607700e-01	3.631096e-01
3	3L_9720482_SNP	9720482	4	T	C	0.384	5.779276e-02	2.919138e-02	1.000000e-05	1.338367e-01	4.938034e-02	4.810675e-02	5.118859e-02
3	3L_9720517_SNP	9720517	6	A	C	0.006	2.904984e-01	1.831511e-01	1.000000e-05	2.949255e-01	1.146166e-01	1.109433e-01	1.143120e-01
3	3L_9720548_SNP	9720548	2	A	T	0.006	-2.252316e-01	1.836900e-01	1.000000e-05	1.394658e-01	2.218784e-01	2.204791e-01	2.237448e-01
3	3L_9720620_SNP	9720620	0	C	A	0.006	-2.264918e-01	1.836740e-01	1.000000e-05	1.430329e-01	2.192748e-01	2.177887e-01	2.210236e-01
3	3L_9720621_SNP	9720621	3	G	T	0.127	-7.771566e-02	4.254623e-02	1.000000e-05	1.000000e-05	6.955367e-02	6.840749e-02	7.281030e-02
3	3L_9720636_INS	9720636	2	CG	C	0.006	8.715657e-03	1.845187e-01	1.000000e-05	2.249143e-01	9.623831e-01	9.698760e-01	9.699850e-01
3	3L_9720643_SNP	9720643	3	C	T	0.061	-3.583998e-03	6.002094e-02	1.000000e-05	2.376810e-01	9.524565e-01	9.429715e-01	9.432204e-01
3	3L_9720714_SNP	9720714	2	T	A	0.157	4.220390e-02	3.914891e-02	1.000000e-05	1.684526e-01	2.825821e-01	2.810376e-01	2.837240e-01
3	3L_9720812_SNP	9720812	4	G	A	0.049	-1.527563e-01	6.562532e-02	1.000000e-05	1.000000e-05	2.113448e-02	2.044513e-02	2.320869e-02
3	3L_9720920_SNP	9720920	8	G	C	0.444	3.295409e-02	2.916104e-02	1.000000e-05	2.225820e-01	2.600757e-01	2.567738e-01	2.593189e-01
3	3L_9720951_SNP	9720951	4	T	C	0.262	-1.209004e-02	3.264728e-02	1.000000e-05	2.350877e-01	7.116138e-01	7.082298e-01	7.087798e-01
3	3L_9721010_SNP	9721010	5	T	G	0.245	-8.846207e-03	3.347736e-02	1.000000e-05	2.428855e-01	7.919193e-01	7.865553e-01	7.870197e-01
3	3L_9721018_SNP	9721018	5	G	A	0.362	7.517659e-02	2.941029e-02	1.000000e-05	4.108226e-02	1.148110e-02	1.100762e-02	1.284044e-02
3	3L_9721028_SNP	9721028	2	T	A	0.030	1.155967e-01	8.305548e-02	1.000000e-05	1.000000e-05	1.658445e-01	1.651217e-01	1.717379e-01
3	3L_9721029_SNP	9721029	4	G	T	0.390	7.090150e-02	2.892976e-02	1.000000e-05	7.243087e-02	1.529048e-02	1.470557e-02	1.676993e-02
3	3L_9721040_SNP	9721040	0	A	T	0.012	-1.526997e-01	1.303276e-01	2.318032e-03	2.863416e-01	2.430120e-01	2.374157e-01	2.402858e-01
3	3L_9721051_SNP	9721051	0	T	C	0.006	-1.569661e-01	1.841106e-01	1.000000e-05	2.376556e-01	3.951294e-01	3.909341e-01	3.926977e-01
3	3L_9721090_SNP	9721090	0	G	A	0.006	4.254567e-01	1.815343e-01	1.000000e-05	1.520761e-02	2.027960e-02	1.960558e-02	2.207383e-02
3	3L_9721456_SNP	9721456	5	A	G	0.350	-6.472271e-02	2.979534e-02	1.000000e-05	1.000000e-05	3.125579e-02	3.040121e-02	3.364795e-02
3	3L_9721601_SNP	9721601	2	C	T	0.066	3.103466e-02	5.735093e-02	1.000000e-05	1.583964e-01	5.891393e-01	5.937923e-01	5.958964e-01
3	3L_9721646_SNP	9721646	5	A	G	0.276	1.998397e-02	3.219396e-02	1.000000e-05	1.000190e-01	5.356243e-01	5.422092e-01	5.467992e-01
3	3L_9721709_SNP	9721709	0	A	T	0.006	-2.264918e-01	1.836740e-01	1.000000e-05	1.430329e-01	2.192748e-01	2.177887e-01	2.210236e-01
3	3L_9721710_SNP	9721710	0	C	T	0.006	-2.264918e-01	1.836740e-01	1.000000e-05	1.430329e-01	2.192748e-01	2.177887e-01	2.210236e-01
3	3L_9721969_SNP	9721969	0	T	C	0.006	-1.569661e-01	1.841106e-01	1.000000e-05	2.376556e-01	3.951294e-01	3.909341e-01	3.926977e-01
3	3L_9721991_SNP	9721991	0	A	C	0.012	-6.462134e-02	1.307668e-01	1.000000e-05	2.511557e-01	6.218379e-01	6.161055e-01	6.170330e-01
3	3L_9722004_SNP	9722004	1	C	A	0.078	3.483195e-03	5.313147e-02	1.000000e-05	2.384042e-01	9.478086e-01	9.380720e-01	9.383414e-01
3	3L_9722018_DEL	9722018	1	G	GGCGAT	0.006	-7.579828e-03	1.845157e-01	1.000000e-05	2.240531e-01	9.672818e-01	9.843156e-01	9.845179e-01
3	3L_9722020_SNP	9722020	5	G	C	0.123	-1.023129e-02	4.391077e-02	1.000000e-05	2.719598e-01	8.160471e-01	8.013176e-01	8.027074e-01
3	3L_9722021_SNP	9722021	10	T	G	0.108	1.299119e-02	4.722009e-02	1.000000e-05	1.673870e-01	7.835662e-01	7.969932e-01	7.995100e-01
3	3L_9722060_SNP	9722060	0	A	G	0.006	-2.564160e-01	1.834368e-01	1.000000e-05	3.517248e-02	1.640251e-01	1.632266e-01	1.678718e-01
3	3L_9722108_SNP	9722108	0	C	T	0.006	-1.617482e-01	1.840857e-01	1.000000e-05	2.388175e-01	3.808573e-01	3.765799e-01	3.784237e-01
3	3L_9722116_SNP	9722116	6	T	C	0.105	1.150017e-02	4.715226e-02	1.000000e-05	1.990668e-01	8.076138e-01	8.148426e-01	8.157125e-01
3	3L_9722135_SNP	9722135	5	T	G	0.037	-1.559539e-02	7.651478e-02	1.000000e-05	2.277016e-01	8.387423e-01	8.378039e-01	8.380656e-01
3	3L_9722143_SNP	9722143	0	A	T	0.018	9.025577e-02	1.069434e-01	1.000000e-05	2.848783e-02	3.999073e-01	4.037060e-01	4.109581e-01
3	3L_9722160_SNP	9722160	0	T	G	0.006	-1.927136e-02	1.845072e-01	1.000000e-05	2.224513e-01	9.169401e-01	9.211684e-01	9.213525e-01
3	3L_9722168_SNP	9722168	0	C	T	0.018	-9.434438e-02	1.070507e-01	1.087260e-01	4.193314e-01	3.794265e-01	3.670312e-01	3.726085e-01
3	3L_9722180_DEL	9722180	0	A	TTACGT	0.012	-1.442459e-02	1.309106e-01	9.530102e-03	2.195028e-01	9.123945e-01	9.179767e-01	9.182321e-01
3	3L_9722183_SNP	9722183	2	G	C	0.006	1.584095e-01	1.840759e-01	2.929750e-02	3.512311e-01	3.907182e-01	3.791793e-01	3.826991e-01
3	3L_9722187_SNP	9722187	1	G	T	0.018	4.149332e-02	1.071299e-01	1.000000e-05	2.999981e-01	6.990171e-01	6.834690e-01	6.857360e-01
3	3L_9722198_SNP	9722198	2	A	G	0.108	-2.023654e-02	4.589486e-02	1.000000e-05	1.772600e-01	6.598355e-01	6.647368e-01	6.662480e-01
3	3L_9722336_SNP	9722336	3	C	T	0.085	-4.707921e-02	5.127018e-02	1.440203e-02	3.085729e-01	3.598166e-01	3.517688e-01	3.543863e-01
3	3L_9722383_SNP	9722383	0	T	C	0.065	-5.715457e-04	5.737723e-02	1.000000e-05	2.289342e-01	9.920642e-01	9.996985e-01	9.996996e-01
3	3L_9722408_SNP	9722408	1	T	C	0.006	-9.604045e-02	1.843660e-01	1.000000e-05	6.236600e-02	6.031147e-01	6.145653e-01	6.225441e-01
3	3L_9722447_SNP	9722447	7	G	C	0.404	-2.675341e-02	2.947657e-02	1.000000e-05	2.606998e-01	3.653968e-01	3.601422e-01	3.621729e-01
3	3L_9722450_SNP	9722450	6	T	A	0.099	2.382808e-04	4.844537e-02	1.000000e-05	2.327595e-01	9.960815e-01	9.866977e-01	9.868518e-01
3	3L_9722463_SNP	9722463	2	T	A	0.060	9.108903e-02	5.959202e-02	1.000000e-05	1.000000e-05	1.282808e-01	1.272534e-01	1.339489e-01
3	3L_9722579_SNP	9722579	0	A	C	0.006	-1.356502e-02	1.845103e-01	1.000000e-05	2.263885e-01	9.414816e-01	9.438983e-01	9.439969e-01
3	3L_9722600_SNP	9722600	6	G	C	0.290	-2.227759e-02	3.180196e-02	8.761693e-04	2.860144e-01	4.845896e-01	4.763405e-01	4.781932e-01
3	3L_9722762_DEL	9722762	32	T	TAT	0.265	-3.202486e-02	3.567994e-02	2.296614e-02	3.014858e-01	3.707204e-01	3.629855e-01	3.654618e-01
3	3L_9722779_SNP	9722779	21	G	A	0.483	9.793552e-03	3.035414e-02	1.000000e-05	2.408714e-01	7.473716e-01	7.432397e-01	7.437540e-01
3	3L_9722855_SNP	9722855	9	A	C	0.013	9.635951e-02	1.307094e-01	7.668123e-03	2.762240e-01	4.620388e-01	4.547791e-01	4.565510e-01
3	3L_9722860_SNP	9722860	10	A	T	0.013	-6.037279e-02	1.308290e-01	1.000000e-05	2.494766e-01	6.450704e-01	6.394713e-01	6.403173e-01
3	3L_9722921_SNP	9722921	7	T	A	0.242	-1.340168e-03	3.383997e-02	1.000000e-05	2.375146e-01	9.684571e-01	9.564129e-01	9.566831e-01
3	3L_9722951_SNP	9722951	3	A	T	0.188	-8.351789e-03	3.665828e-02	1.000000e-05	2.662162e-01	8.200602e-01	8.072342e-01	8.083718e-01
3	3L_9722996_SNP	9722996	8	C	T	0.456	-2.113799e-04	2.919915e-02	1.000000e-05	2.287977e-01	9.942327e-01	9.960022e-01	9.960085e-01
3	3L_9723059_SNP	9723059	0	G	C	0.042	-5.504163e-03	7.102579e-02	1.000000e-05	2.271209e-01	9.383229e-01	9.399143e-01	9.400119e-01
3	3L_9723063_SNP	9723063	3	T	G	0.188	1.895517e-02	3.663448e-02	1.000000e-05	2.695256e-01	6.055564e-01	5.968281e-01	5.981050e-01
3	3L_9723135_SNP	9723135	0	C	T	0.006	-1.420961e-01	1.841834e-01	1.000000e-05	1.368976e-01	4.415118e-01	4.435946e-01	4.463430e-01
3	3L_9723176_SNP	9723176	1	A	G	0.060	4.824522e-02	5.988145e-02	1.000000e-05	1.123060e-01	4.215806e-01	4.241818e-01	4.276637e-01
3	3L_9723239_SNP	9723239	6	T	G	0.475	7.357616e-03	2.893673e-02	1.000000e-05	2.213588e-01	7.996050e-01	8.005038e-01	8.008679e-01
3	3L_9723240_SNP	9723240	5	A	C	0.479	8.018138e-03	2.883814e-02	1.000000e-05	2.171756e-01	7.813282e-01	7.829393e-01	7.833784e-01
3	3L_9723244_SNP	9723244	3	C	T	0.073	-1.782930e-02	5.513154e-02	1.000000e-05	1.582076e-01	7.468027e-01	7.590786e-01	7.618633e-01
3	3L_9723384_SNP	9723384	0	G	A	0.006	1.504006e-01	1.841437e-01	1.000000e-05	2.495049e-01	4.152379e-01	4.103016e-01	4.120091e-01
3	3L_9723390_SNP	9723390	0	C	A	0.048	1.816149e-02	6.663213e-02	1.000000e-05	2.094057e-01	7.855275e-01	7.891865e-01	7.897483e-01
3	3L_9723404_SNP	9723404	0	T	A	0.006	-1.244670e-01	1.842602e-01	1.000000e-05	2.010408e-01	5.003009e-01	4.993383e-01	5.007098e-01
3	3L_9723408_SNP	9723408	7	A	T	0.342	-8.588160e-03	3.056375e-02	1.000000e-05	2.167518e-01	7.790667e-01	7.803281e-01	7.807780e-01
3	3L_9723440_SNP	9723440	23	C	A	0.510	-7.676999e-06	3.056119e-02	1.000000e-05	2.301441e-01	9.997999e-01	9.913034e-01	9.913383e-01
3	3L_9723485_SNP	9723485	1	G	C	0.006	1.004418e-01	1.843518e-01	1.000000e-05	3.000220e-01	5.865963e-01	5.744444e-01	5.765224e-01
3	3L_9723497_SNP	9723497	8	T	C	0.362	1.093999e-02	3.024169e-02	1.000000e-05	2.644182e-01	7.179976e-01	7.089793e-01	7.099831e-01
3	3L_9723656_SNP	9723656	0	T	C	0.024	-4.077482e-02	9.304282e-02	1.000000e-05	2.229103e-01	6.617842e-01	6.604783e-01	6.611519e-01
3	3L_9723668_SNP	9723668	0	T	C	0.024	-4.077482e-02	9.304282e-02	1.000000e-05	2.229103e-01	6.617842e-01	6.604783e-01	6.611519e-01
3	3L_9723671_SNP	9723671	0	C	T	0.024	-4.077482e-02	9.304282e-02	1.000000e-05	2.229103e-01	6.617842e-01	6.604783e-01	6.611519e-01
3	3L_9723708_SNP	9723708	1	C	G	0.012	-9.275511e-02	1.306802e-01	9.276684e-03	2.912786e-01	4.788321e-01	4.699114e-01	4.718974e-01
3	3L_9723752_SNP	9723752	5	T	C	0.313	-1.345965e-02	3.105885e-02	1.000000e-05	1.728051e-01	6.653161e-01	6.709136e-01	6.725937e-01
3	3L_9723754_SNP	9723754	4	C	A	0.512	-1.803653e-03	2.873846e-02	1.000000e-05	2.314410e-01	9.500324e-01	9.469245e-01	9.470197e-01
3	3L_9723762_SNP	9723762	1	A	G	0.024	-7.339875e-02	9.292898e-02	1.000000e-05	2.668803e-01	4.307497e-01	4.243559e-01	4.261350e-01
3	3L_9723790_SNP	9723790	1	T	G	0.060	1.865486e-02	5.998092e-02	1.000000e-05	2.399408e-01	7.561807e-01	7.518548e-01	7.523432e-01
3	3L_9723795_SNP	9723795	4	C	T	0.402	-1.340754e-02	2.927480e-02	1.000000e-05	1.894975e-01	6.475592e-01	6.504730e-01	6.516403e-01
3	3L_9723800_SNP	9723800	9	T	C	0.019	1.955390e-01	1.061482e-01	1.000000e-05	1.733202e-01	6.723994e-02	6.555409e-02	6.876276e-02
3	3L_9723804_SNP	9723804	7	A	G	0.398	-1.042648e-02	2.961463e-02	1.000000e-05	2.037450e-01	7.252309e-01	7.280348e-01	7.287851e-01
3	3L_9723808_SNP	9723808	5	G	C	0.405	-1.681102e-02	2.932498e-02	1.000000e-05	1.901286e-01	5.672402e-01	5.682759e-01	5.695800e-01
3	3L_9723817_SNP	9723817	4	C	A	0.402	-1.888424e-02	2.925660e-02	1.000000e-05	1.726583e-01	5.195143e-01	5.210753e-01	5.228385e-01
3	3L_9723934_SNP	9723934	1	T	C	0.018	-2.257128e-01	1.057369e-01	1.000000e-05	1.000000e-05	3.425595e-02	3.336177e-02	3.715100e-02
3	3L_9723949_SNP	9723949	9	G	A	0.390	3.870674e-03	2.991068e-02	1.000000e-05	2.355264e-01	8.971917e-01	8.928105e-01	8.930256e-01
3	3L_9723961_SNP	9723961	3	A	G	0.048	-4.858171e-02	6.657066e-02	1.000000e-05	1.329368e-01	4.665553e-01	4.693210e-01	4.722304e-01
3	3L_9724102_SNP	9724102	6	T	C	0.191	-1.440452e-02	3.672579e-02	1.000000e-05	1.940872e-01	6.954001e-01	6.988808e-01	6.998901e-01
3	3L_9724129_SNP	9724129	5	G	T	0.479	1.387160e-02	2.882475e-02	1.000000e-05	2.240856e-01	6.309802e-01	6.292011e-01	6.299624e-01
3	3L_9724181_SNP	9724181	1	T	C	0.084	-1.586664e-02	5.135171e-02	1.000000e-05	2.367016e-01	7.577244e-01	7.537677e-01	7.542248e-01
3	3L_9724186_SNP	9724186	7	C	A	0.348	-1.469692e-02	3.041938e-02	1.000000e-05	1.862011e-01	6.296307e-01	6.324476e-01	6.337180e-01
3	3L_9724204_SNP	9724204	1	A	C	0.036	2.041494e-02	7.647292e-02	1.000000e-05	2.057111e-01	7.898341e-01	7.946083e-01	7.952543e-01
3	3L_9724293_SNP	9724293	0	A	G	0.018	-2.164703e-02	1.071593e-01	1.000000e-05	2.472045e-01	8.401579e-01	8.324083e-01	8.329124e-01
3	3L_9724364_SNP	9724364	5	T	G	0.454	-2.398903e-02	2.888109e-02	1.000000e-05	1.430265e-01	4.073849e-01	4.085216e-01	4.111448e-01
3	3L_9724412_SNP	9724412	4	A	T	0.451	-3.293724e-02	2.875454e-02	1.000000e-05	1.204299e-01	2.536665e-01	2.530374e-01	2.564169e-01
3	3L_9724415_SNP	9724415	3	T	C	0.061	-3.006899e-02	5.997619e-02	1.000000e-05	1.469447e-01	6.167899e-01	6.233318e-01	6.259904e-01
3	3L_9724421_SNP	9724421	0	C	G	0.030	5.435949e-02	8.341656e-02	1.000000e-05	2.078047e-01	5.155198e-01	5.140323e-01	5.152868e-01
3	3L_9724422_SNP	9724422	0	A	C	0.083	2.225011e-02	5.132346e-02	1.000000e-05	1.470298e-01	6.651947e-01	6.739936e-01	6.768536e-01
3	3L_9724424_SNP	9724424	7	A	C	0.311	-4.150458e-03	3.133331e-02	3.605924e-03	2.674539e-01	8.947797e-01	8.745769e-01	8.761548e-01
3	3L_9724428_SNP	9724428	4	T	G	0.116	6.805057e-03	4.488098e-02	1.000000e-05	2.041366e-01	8.796672e-01	8.919341e-01	8.927760e-01
3	3L_9724443_SNP	9724443	5	T	G	0.117	-3.413434e-02	4.482391e-02	1.000000e-05	2.316291e-01	4.474266e-01	4.438346e-01	4.453195e-01
3	3L_9724445_SNP	9724445	3	A	G	0.055	-3.421114e-02	6.300926e-02	1.000000e-05	1.573050e-01	5.878897e-01	5.924467e-01	5.946148e-01
3	3L_9724470_SNP	9724470	3	A	T	0.061	-3.006899e-02	5.997619e-02	1.000000e-05	1.469447e-01	6.167899e-01	6.233318e-01	6.259904e-01
3	3L_9724479_SNP	9724479	3	G	C	0.448	2.615953e-02	2.872863e-02	9.048679e-03	2.850889e-01	3.638405e-01	3.571916e-01	3.594603e-01
3	3L_9724487_SNP	9724487	5	T	G	0.037	-2.309623e-02	7.650334e-02	1.000000e-05	2.244234e-01	7.631075e-01	7.625799e-01	7.629988e-01
3	3L_9724494_SNP	9724494	5	A	T	0.215	3.559710e-02	3.498128e-02	1.000000e-05	2.393631e-01	3.103468e-01	3.062766e-01	3.085255e-01
3	3L_9724526_SNP	9724526	6	A	G	0.105	-4.008029e-02	4.705799e-02	1.000000e-05	2.376634e-01	3.955959e-01	3.915396e-01	3.932999e-01
3	3L_9724535_SNP	9724535	4	G	A	0.262	-1.699240e-02	3.265012e-02	3.533371e-02	3.107617e-01	6.034510e-01	5.905134e-01	5.930095e-01
3	3L_9724539_SNP	9724539	6	G	A	0.259	-5.667022e-03	3.297880e-02	1.000000e-05	2.442046e-01	8.637739e-01	8.559855e-01	8.564069e-01
3	3L_9724540_SNP	9724540	9	T	A	0.239	-1.568051e-02	3.418798e-02	5.544373e-04	2.704155e-01	6.470813e-01	6.377679e-01	6.389956e-01
3	3L_9724580_SNP	9724580	0	T	A	0.024	-1.140162e-01	9.267509e-02	1.000000e-05	2.107137e-01	2.203334e-01	2.172510e-01	2.200539e-01
3	3L_9724592_SNP	9724592	7	G	T	0.199	-1.614085e-02	3.630914e-02	1.000000e-05	1.422267e-01	6.572316e-01	6.660686e-01	6.691698e-01
3	3L_9724604_SNP	9724604	5	T	C	0.104	-8.241899e-03	4.713941e-02	1.000000e-05	2.026847e-01	8.614177e-01	8.715193e-01	8.723620e-01
3	3L_9724691_SNP	9724691	6	T	C	0.105	-1.309343e-02	4.714976e-02	1.000000e-05	2.038694e-01	7.815892e-01	7.860995e-01	7.868024e-01
3	3L_9724718_SNP	9724718	7	G	C	0.261	5.352087e-03	3.301503e-02	1.000000e-05	2.458891e-01	8.714159e-01	8.629453e-01	8.634101e-01
3	3L_9724745_SNP	9724745	3	C	G	0.218	1.171023e-02	3.466394e-02	1.000000e-05	2.683391e-01	7.359243e-01	7.253290e-01	7.264481e-01
3	3L_9724792_SNP	9724792	0	G	T	0.006	1.221570e-01	1.842695e-01	1.000000e-05	2.128839e-01	5.082975e-01	5.065049e-01	5.077522e-01
3	3L_9724829_SNP	9724829	1	C	T	0.174	4.205295e-02	3.743749e-02	1.000000e-05	7.070569e-02	2.629386e-01	2.631760e-01	2.675918e-01
3	3L_9724841_SNP	9724841	2	C	T	0.187	4.079937e-02	3.650139e-02	1.000000e-05	9.147667e-02	2.652895e-01	2.652721e-01	2.692209e-01
3	3L_9724871_SNP	9724871	2	A	G	0.217	-1.884622e-02	3.461585e-02	1.000000e-05	1.602367e-01	5.868699e-01	5.911536e-01	5.932142e-01
3	3L_9724883_SNP	9724883	3	T	C	0.255	-4.104331e-02	3.272260e-02	1.000000e-05	5.711089e-02	2.115034e-01	2.111113e-01	2.157287e-01
3	3L_9724910_SNP	9724910	2	T	C	0.042	1.407091e-01	7.020126e-02	1.000000e-05	2.090818e-01	4.665661e-02	4.509820e-02	4.803446e-02
3	3L_9724955_SNP	9724955	1	A	C	0.018	-2.216364e-02	1.071645e-01	1.000000e-05	2.475648e-01	8.364048e-01	8.286508e-01	8.291655e-01
3	3L_9724991_SNP	9724991	0	C	T	0.024	-4.836758e-02	9.302090e-02	1.000000e-05	2.146781e-01	6.037809e-01	6.026296e-01	6.035216e-01
3	3L_9725064_SNP	9725064	2	A	G	0.181	-2.699920e-02	3.704773e-02	1.000000e-05	1.019674e-01	4.671705e-01	4.713453e-01	4.754125e-01
3	3L_9725081_SNP	9725081	2	G	A	0.096	-4.316347e-03	4.838038e-02	1.000000e-05	2.183535e-01	9.290171e-01	9.382229e-01	9.385341e-01
3	3L_9725090_SNP	9725090	3	G	T	0.139	4.133699e-02	4.122436e-02	1.000000e-05	1.306851e-01	3.174495e-01	3.174533e-01	3.205156e-01
3	3L_9725099_SNP	9725099	4	A	G	0.476	-4.929918e-03	2.876194e-02	1.000000e-05	2.461733e-01	8.641147e-01	8.559190e-01	8.563911e-01
3	3L_9725105_SNP	9725105	1	T	C	0.174	2.529932e-02	3.752816e-02	1.000000e-05	1.640595e-01	5.011586e-01	5.030629e-01	5.050437e-01
3	3L_9725107_SNP	9725107	2	G	A	0.169	2.780074e-02	3.806890e-02	1.000000e-05	1.470512e-01	4.662519e-01	4.683808e-01	4.708399e-01
3	3L_9725120_SNP	9725120	3	T	C	0.164	2.132084e-02	3.867717e-02	1.000000e-05	1.756824e-01	5.822027e-01	5.849549e-01	5.865464e-01
3	3L_9725129_SNP	9725129	0	C	G	0.024	-1.140162e-01	9.267509e-02	1.000000e-05	2.107137e-01	2.203334e-01	2.172510e-01	2.200539e-01
3	3L_9725138_SNP	9725138	2	A	G	0.373	-1.273523e-02	2.950049e-02	1.000000e-05	2.264908e-01	6.665229e-01	6.642898e-01	6.649433e-01
3	3L_9725142_SNP	9725142	2	T	A	0.373	-1.273523e-02	2.950049e-02	1.000000e-05	2.264908e-01	6.665229e-01	6.642898e-01	6.649433e-01
3	3L_9725159_SNP	9725159	3	A	G	0.388	-3.000737e-02	2.929913e-02	1.000000e-05	1.114460e-01	3.072439e-01	3.074876e-01	3.110079e-01
3	3L_9725165_SNP	9725165	2	C	T	0.392	-3.462299e-02	2.912914e-02	1.000000e-05	6.913027e-02	2.362935e-01	2.361366e-01	2.405333e-01
3	3L_9725234_SNP	9725234	3	G	A	0.339	-4.410450e-03	3.024393e-02	1.000000e-05	2.267865e-01	8.842331e-01	8.841585e-01	8.843435e-01
3	3L_9725246_SNP	9725246	0	T	G	0.065	7.871667e-02	5.705104e-02	1.000000e-05	1.128262e-01	1.695166e-01	1.681642e-01	1.718452e-01
3	3L_9725276_SNP	9725276	0	T	C	0.107	-3.798525e-02	4.579371e-02	1.000000e-05	2.549589e-01	4.080205e-01	4.024535e-01	4.042351e-01
3	3L_9725290_SNP	9725290	6	G	A	0.395	3.373405e-03	2.956438e-02	1.000000e-05	2.238464e-01	9.092935e-01	9.122169e-01	9.123865e-01
3	3L_9725296_SNP	9725296	5	G	T	0.436	-3.532966e-03	2.905913e-02	1.000000e-05	2.249039e-01	9.033799e-01	9.048743e-01	9.050410e-01
3	3L_9725312_SNP	9725312	4	G	C	0.366	-3.448054e-04	2.982365e-02	1.000000e-05	2.287519e-01	9.907894e-01	9.916658e-01	9.916786e-01
3	3L_9725318_SNP	9725318	5	A	G	0.123	7.577769e-03	4.391401e-02	1.000000e-05	2.548495e-01	8.632081e-01	8.511952e-01	8.519637e-01
3	3L_9725331_SNP	9725331	0	T	C	0.006	9.921608e-02	1.843525e-01	1.000000e-05	2.972927e-01	5.911690e-01	5.792735e-01	5.812680e-01
3	3L_9725351_SNP	9725351	5	C	T	0.423	-3.786520e-03	2.916182e-02	1.000000e-05	2.284369e-01	8.968461e-01	8.962309e-01	8.963917e-01
3	3L_9725353_SNP	9725353	6	A	G	0.278	-9.586503e-03	3.226072e-02	1.000000e-05	2.033432e-01	7.667181e-01	7.708118e-01	7.715345e-01
3	3L_9725366_SNP	9725366	0	A	G	0.024	7.098832e-02	9.293345e-02	1.000000e-05	1.872280e-01	4.460338e-01	4.453038e-01	4.470469e-01
3	3L_9725396_SNP	9725396	1	T	C	0.054	1.111890e-01	6.244994e-02	1.000000e-05	1.000000e-05	7.683155e-02	7.567020e-02	8.026907e-02
3	3L_9725414_SNP	9725414	3	C	T	0.291	-2.256687e-02	3.148391e-02	1.000000e-05	2.028613e-01	4.745203e-01	4.730387e-01	4.744991e-01
3	3L_9725420_SNP	9725420	4	T	A	0.293	-1.974743e-02	3.153488e-02	1.000000e-05	1.770527e-01	5.320380e-01	5.334371e-01	5.350841e-01
3	3L_9725464_SNP	9725464	2	T	G	0.301	-5.113230e-04	3.112225e-02	1.000000e-05	2.290704e-01	9.869115e-01	9.859477e-01	9.859692e-01
3	3L_9725481_SNP	9725481	0	T	C	0.024	-1.140162e-01	9.267509e-02	1.000000e-05	2.107137e-01	2.203334e-01	2.172510e-01	2.200539e-01
3	3L_9725492_SNP	9725492	5	G	T	0.227	-9.209448e-03	3.439103e-02	1.000000e-05	1.933617e-01	7.891962e-01	7.971314e-01	7.981910e-01
3	3L_9725504_SNP	9725504	0	G	C	0.006	-1.569661e-01	1.841106e-01	1.000000e-05	2.376556e-01	3.951294e-01	3.909341e-01	3.926977e-01
3	3L_9725561_SNP	9725561	3	T	G	0.030	-1.942924e-02	8.353289e-02	1.000000e-05	1.960264e-01	8.163633e-01	8.254378e-01	8.264448e-01
3	3L_9725568_SNP	9725568	5	C	T	0.202	1.594193e-02	3.583750e-02	1.000000e-05	2.008864e-01	6.570153e-01	6.588388e-01	6.597501e-01
3	3L_9725571_SNP	9725571	7	C	T	0.087	-1.052580e-03	5.145421e-02	1.000000e-05	2.290729e-01	9.837037e-01	9.827519e-01	9.827781e-01
3	3L_9725651_SNP	9725651	2	C	T	0.434	-2.869196e-02	2.872460e-02	1.000000e-05	1.678252e-01	3.193144e-01	3.180713e-01	3.205974e-01
3	3L_9725713_SNP	9725713	15	C	T	0.399	-1.276060e-02	3.035898e-02	1.000000e-05	1.664744e-01	6.747926e-01	6.813380e-01	6.833229e-01
3	3L_9725731_SNP	9725731	3	A	T	0.036	9.654416e-02	7.613878e-02	1.000000e-05	9.865621e-02	2.065726e-01	2.057063e-01	2.095295e-01
3	3L_9725760_SNP	9725760	13	A	G	0.439	-1.513157e-02	2.975398e-02	1.000000e-05	2.201097e-01	6.117384e-01	6.099220e-01	6.107584e-01
3	3L_9725770_SNP	9725770	10	C	T	0.044	-1.283808e-01	7.042357e-02	1.000000e-05	2.167339e-01	7.010542e-02	6.809213e-02	7.127001e-02
3	3L_9725817_SNP	9725817	4	T	C	0.006	-7.873646e-02	1.844255e-01	1.000000e-05	2.128618e-01	6.699848e-01	6.700511e-01	6.707713e-01
3	3L_9725834_SNP	9725834	4	T	C	0.055	-1.004080e-01	6.259300e-02	1.000000e-05	2.539305e-01	1.105838e-01	1.075719e-01	1.108471e-01
3	3L_9725849_SNP	9725849	3	A	C	0.079	4.360901e-02	5.305149e-02	1.000000e-05	1.314953e-01	4.122487e-01	4.138536e-01	4.167930e-01
3	3L_9725864_SNP	9725864	4	G	A	0.067	-5.934147e-02	5.724135e-02	1.000000e-05	7.170253e-02	3.013886e-01	3.022826e-01	3.068251e-01
3	3L_9725870_DEL	9725870	4	C	CTAGGTAC	0.482	3.275589e-03	2.874837e-02	1.000000e-05	2.222822e-01	9.094231e-01	9.130513e-01	9.132454e-01
3	3L_9725879_SNP	9725879	2	T	C	0.006	3.837740e-02	1.844959e-01	1.000000e-05	2.219842e-01	8.354744e-01	8.366778e-01	8.369751e-01
3	3L_9725887_SNP	9725887	9	A	T	0.220	7.349266e-03	3.520692e-02	1.000000e-05	2.299147e-01	8.349033e-01	8.335212e-01	8.337905e-01
3	3L_9725894_DEL	9725894	5	GAA	AGTTC	0.067	3.116265e-02	5.738806e-02	1.000000e-05	1.623737e-01	5.878470e-01	5.919220e-01	5.939161e-01
3	3L_9725902_DEL	9725902	7	C	CCGGTT	0.056	3.353098e-02	6.305675e-02	1.000000e-05	1.374326e-01	5.956040e-01	6.021402e-01	6.051641e-01
3	3L_9725902_SNP	9725902	23	G	C	0.207	-4.588856e-02	3.754572e-02	1.000000e-05	1.348995e-01	2.233627e-01	2.221050e-01	2.254014e-01
3	3L_9725907_SNP	9725907	18	C	T	0.060	1.665664e-04	6.324790e-02	1.000000e-05	2.323282e-01	9.979019e-01	9.845104e-01	9.846252e-01
3	3L_9725978_SNP	9725978	4	G	C	0.085	-1.133580e-02	5.140199e-02	1.000000e-05	2.214260e-01	8.257275e-01	8.267359e-01	8.270550e-01
3	3L_9726024_SNP	9726024	2	A	T	0.470	-8.141120e-03	2.860163e-02	1.000000e-05	2.059896e-01	7.762760e-01	7.800992e-01	7.807497e-01
3	3L_9726028_SNP	9726028	0	C	T	0.024	7.257479e-02	9.292606e-02	1.000000e-05	2.231241e-01	4.359178e-01	4.326080e-01	4.341517e-01
3	3L_9726042_SNP	9726042	5	A	G	0.301	3.595562e-03	3.142371e-02	1.000000e-05	2.338908e-01	9.090416e-01	9.053592e-01	9.055365e-01
3	3L_9726059_SNP	9726059	1	A	C	0.521	6.826530e-03	2.849114e-02	1.000000e-05	2.063644e-01	8.109345e-01	8.161038e-01	8.167312e-01
3	3L_9726092_SNP	9726092	3	A	G	0.515	9.780595e-03	2.864616e-02	1.000000e-05	2.029734e-01	7.332133e-01	7.362562e-01	7.370156e-01
3	3L_9726188_SNP	9726188	4	G	A	0.098	-7.005973e-02	4.810669e-02	1.000000e-05	5.748609e-02	1.471873e-01	1.461455e-01	1.504793e-01
3	3L_9726197_SNP	9726197	4	A	G	0.098	-7.005973e-02	4.810669e-02	1.000000e-05	5.748609e-02	1.471873e-01	1.461455e-01	1.504793e-01
3	3L_9726266_SNP	9726266	6	T	C	0.302	-3.549482e-02	3.134589e-02	1.000000e-05	2.872533e-02	2.591164e-01	2.596425e-01	2.652463e-01
3	3L_9726304_SNP	9726304	0	A	G	0.006	-1.617482e-01	1.840857e-01	1.000000e-05	2.388175e-01	3.808573e-01	3.765799e-01	3.784237e-01
3	3L_9726335_SNP	9726335	4	A	C	0.177	-2.283061e-02	3.761021e-02	1.000000e-05	1.658589e-01	5.446589e-01	5.473249e-01	5.492176e-01
3	3L_9726359_SNP	9726359	0	A	G	0.024	-7.628723e-03	9.309475e-02	1.000000e-05	2.396782e-01	9.347885e-01	9.255016e-01	9.258023e-01
3	3L_9726365_SNP	9726365	9	A	T	0.245	-2.422074e-02	3.385622e-02	1.000000e-05	2.166001e-01	4.753669e-01	4.729363e-01	4.743084e-01
3	3L_9726377_SNP	9726377	3	T	C	0.133	-3.198097e-02	4.205705e-02	1.000000e-05	1.455208e-01	4.480830e-01	4.498365e-01	4.523683e-01
3	3L_9726416_SNP	9726416	3	T	C	0.503	2.610758e-02	2.857181e-02	1.000000e-05	5.787238e-02	3.621720e-01	3.646245e-01	3.697938e-01
3	3L_9726443_SNP	9726443	4	G	A	0.463	-2.858968e-02	2.872188e-02	1.000000e-05	1.000000e-05	3.209918e-01	3.228524e-01	3.304277e-01
3	3L_9726452_SNP	9726452	1	T	G	0.078	-4.312928e-03	5.313111e-02	1.000000e-05	2.223574e-01	9.354004e-01	9.414928e-01	9.416699e-01
3	3L_9726453_SNP	9726453	1	T	G	0.078	-4.312928e-03	5.313111e-02	1.000000e-05	2.223574e-01	9.354004e-01	9.414928e-01	9.416699e-01
3	3L_9726460_SNP	9726460	2	G	T	0.078	-3.410877e-03	5.314502e-02	1.000000e-05	2.238194e-01	9.489037e-01	9.552234e-01	9.553607e-01
3	3L_9726467_SNP	9726467	1	A	G	0.078	-4.312928e-03	5.313111e-02	1.000000e-05	2.223574e-01	9.354004e-01	9.414928e-01	9.416699e-01
3	3L_9726551_SNP	9726551	5	T	A	0.405	3.568694e-02	2.924298e-02	8.124900e-02	3.825146e-01	2.240594e-01	2.165922e-01	2.206588e-01
3	3L_9726561_SNP	9726561	6	A	T	0.407	3.792860e-02	2.928019e-02	5.455863e-02	3.535592e-01	1.969921e-01	1.906615e-01	1.943282e-01
3	3L_9726569_SNP	9726569	7	C	T	0.311	-6.767021e-02	3.089651e-02	3.101457e-02	3.311272e-01	2.990269e-02	2.836959e-02	3.099084e-02
3	3L_9726588_SNP	9726588	5	G	A	0.313	3.808780e-02	3.093550e-02	1.000000e-05	9.721575e-02	2.199893e-01	2.193059e-01	2.231161e-01
3	3L_9726604_SNP	9726604	4	A	T	0.189	3.756413e-02	3.657388e-02	1.000000e-05	7.960395e-02	3.058793e-01	3.067450e-01	3.110426e-01
3	3L_9726623_SNP	9726623	0	G	T	0.077	7.205662e-02	5.283381e-02	1.468985e-02	2.792290e-01	1.744658e-01	1.699833e-01	1.731419e-01
3	3L_9726624_SNP	9726624	0	T	A	0.077	7.205662e-02	5.283381e-02	1.468985e-02	2.792290e-01	1.744658e-01	1.699833e-01	1.731419e-01
3	3L_9726642_SNP	9726642	1	C	A	0.030	9.841709e-02	8.318086e-02	1.000000e-05	2.767231e-01	2.384335e-01	2.331822e-01	2.360128e-01
3	3L_9726644_SNP	9726644	7	G	T	0.137	1.286967e-02	4.219916e-02	1.000000e-05	2.613859e-01	7.607676e-01	7.510391e-01	7.519512e-01
3	3L_9726657_INS	9726657	4	G	AA	0.348	5.007896e-02	2.991497e-02	1.000000e-05	9.721101e-02	9.600523e-02	9.460042e-02	9.826891e-02
3	3L_9726673_SNP	9726673	5	T	C	0.350	5.498094e-02	2.991299e-02	1.000000e-05	1.057012e-01	6.784553e-02	6.650237e-02	6.991419e-02
3	3L_9726742_SNP	9726742	0	A	T	0.006	4.335395e-02	1.844826e-01	1.000000e-05	2.627179e-01	8.144961e-01	8.025421e-01	8.035343e-01
3	3L_9726774_SNP	9726774	8	A	G	0.294	-2.016406e-02	3.194346e-02	9.394534e-02	3.708407e-01	5.287505e-01	5.141388e-01	5.189979e-01
3	3L_9726792_SNP	9726792	1	A	G	0.054	2.678410e-02	6.300913e-02	1.000000e-05	1.900072e-01	6.713268e-01	6.747025e-01	6.758381e-01
3	3L_9726804_SNP	9726804	20	T	G	0.264	-2.224620e-03	3.432504e-02	1.000000e-05	2.500717e-01	9.484029e-01	9.295317e-01	9.303899e-01
3	3L_9726813_SNP	9726813	9	T	C	0.044	5.626145e-02	7.098045e-02	1.000000e-05	1.103408e-01	4.291230e-01	4.319178e-01	4.355462e-01
3	3L_9726825_SNP	9726825	3	A	G	0.006	1.601294e-01	1.841043e-01	1.000000e-05	5.129348e-02	3.856793e-01	3.888111e-01	3.946462e-01
3	3L_9726858_SNP	9726858	3	C	A	0.036	-3.890170e-02	7.644702e-02	1.000000e-05	3.015645e-01	6.115181e-01	5.985702e-01	6.007117e-01
3	3L_9726876_SNP	9726876	2	T	C	0.036	5.203344e-02	7.639125e-02	1.000000e-05	1.908964e-01	4.967295e-01	4.963895e-01	4.978976e-01
3	3L_9726892_SNP	9726892	3	G	A	0.352	2.474460e-02	2.993473e-02	1.000000e-05	1.428678e-01	4.096399e-01	4.108077e-01	4.134357e-01
3	3L_9726894_SNP	9726894	3	C	T	0.352	2.474460e-02	2.993473e-02	1.000000e-05	1.428678e-01	4.096399e-01	4.108077e-01	4.134357e-01
3	3L_9726895_SNP	9726895	3	T	G	0.352	2.474460e-02	2.993473e-02	1.000000e-05	1.428678e-01	4.096399e-01	4.108077e-01	4.134357e-01
3	3L_9726896_SNP	9726896	1	C	G	0.018	-4.285073e-02	1.071267e-01	1.000000e-05	1.998315e-01	6.896704e-01	6.920547e-01	6.929370e-01
3	3L_9726956_SNP	9726956	0	A	G	0.006	2.127344e-01	1.837730e-01	1.000000e-05	1.213634e-01	2.486929e-01	2.479488e-01	2.513509e-01
3	3L_9726988_SNP	9726988	0	T	C	0.006	3.419661e-02	1.844942e-01	1.000000e-05	2.133484e-01	8.531782e-01	8.583511e-01	8.587784e-01
3	3L_9726995_SNP	9726995	0	A	G	0.065	2.161956e-02	5.735271e-02	1.000000e-05	1.961157e-01	7.066864e-01	7.102304e-01	7.111777e-01
3	3L_9727040_SNP	9727040	5	A	C	0.356	8.209074e-03	3.009098e-02	2.426386e-03	2.733759e-01	7.853395e-01	7.720735e-01	7.734333e-01
3	3L_9727230_SNP	9727230	4	A	T	0.250	-3.768596e-02	3.304563e-02	1.000000e-05	1.000000e-05	2.557533e-01	2.562903e-01	2.646938e-01
3	3L_9727274_SNP	9727274	5	A	T	0.399	7.464713e-02	2.885166e-02	1.000000e-05	1.000000e-05	1.053056e-02	1.008859e-02	1.222045e-02
3	3L_9727279_INS	9727279	6	AGA	A	0.006	-7.605836e-03	1.845328e-01	1.000000e-05	2.240169e-01	9.671727e-01	9.841425e-01	9.843458e-01
3	3L_9727281_DEL	9727281	16	A	ATATTGTACA	0.178	1.076017e-01	3.813684e-02	1.000000e-05	7.980418e-02	5.364217e-03	5.080698e-03	6.289367e-03
3	3L_9727296_SNP	9727296	5	G	T	0.012	-1.222276e-02	1.308837e-01	1.000000e-05	2.264330e-01	9.257092e-01	9.271511e-01	9.272723e-01
3	3L_9727304_SNP	9727304	8	A	T	0.144	-1.619522e-02	4.143499e-02	1.000000e-05	2.205327e-01	6.964030e-01	6.958658e-01	6.964576e-01
3	3L_9727306_SNP	9727306	8	T	G	0.150	-2.515273e-02	4.068335e-02	1.000000e-05	2.124838e-01	5.372540e-01	5.358955e-01	5.370302e-01
3	3L_9727376_SNP	9727376	9	G	A	0.365	5.487480e-02	3.002568e-02	3.882848e-02	3.243544e-01	6.940582e-02	6.665197e-02	6.995071e-02
3	3L_9727433_SNP	9727433	7	C	T	0.224	-2.645467e-02	3.473606e-02	1.000000e-05	2.603201e-01	4.473849e-01	4.417801e-01	4.434141e-01
3	3L_9727443_SNP	9727443	6	A	T	0.019	8.834013e-02	1.069892e-01	1.000000e-05	2.823634e-02	4.101640e-01	4.142690e-01	4.216889e-01
3	3L_9727490_SNP	9727490	6	C	T	0.006	-1.252575e-01	1.843173e-01	4.106442e-02	3.429694e-01	4.977198e-01	4.845941e-01	4.880146e-01
3	3L_9727636_SNP	9727636	3	G	C	0.061	-4.580588e-02	5.991619e-02	1.000000e-05	1.039610e-01	4.456552e-01	4.491211e-01	4.530352e-01
3	3L_9727662_SNP	9727662	5	T	G	0.190	-1.263146e-02	3.670307e-02	1.000000e-05	2.482290e-01	7.311670e-01	7.255573e-01	7.261997e-01
3	3L_9727663_SNP	9727663	1	T	C	0.006	-7.548710e-02	1.844236e-01	1.000000e-05	2.195180e-01	6.828371e-01	6.819241e-01	6.825579e-01
3	3L_9727667_SNP	9727667	0	C	T	0.006	-7.523489e-02	1.844209e-01	1.000000e-05	2.195225e-01	6.838345e-01	6.829332e-01	6.835643e-01
3	3L_9727680_SNP	9727680	0	C	T	0.036	4.589175e-02	7.639789e-02	1.000000e-05	2.119544e-01	5.488631e-01	5.474528e-01	5.485500e-01
3	3L_9727705_SNP	9727705	1	T	C	0.018	-5.511513e-02	1.070929e-01	1.000000e-05	2.223774e-01	6.074838e-01	6.056667e-01	6.065072e-01
3	3L_9727717_SNP	9727717	0	G	C	0.006	6.816606e-02	1.844374e-01	1.000000e-05	1.856763e-01	7.121597e-01	7.176676e-01	7.189269e-01
3	3L_9727722_DEL	9727722	30	A	AA	0.254	5.758631e-03	3.599024e-02	1.000000e-05	2.397825e-01	8.730714e-01	8.667412e-01	8.670573e-01
3	3L_9727739_SNP	9727739	1	G	A	0.018	-2.067196e-02	1.071663e-01	1.000000e-05	2.461450e-01	8.472762e-01	8.396716e-01	8.401464e-01
3	3L_9727743_SNP	9727743	0	A	C	0.006	4.129629e-02	1.844854e-01	1.000000e-05	2.215534e-01	8.231525e-01	8.242213e-01	8.245431e-01
3	3L_9727767_SNP	9727767	1	C	T	0.012	1.739514e-02	1.308608e-01	1.000000e-05	2.723590e-01	8.944108e-01	8.728125e-01	8.747068e-01
3	3L_9727773_SNP	9727773	0	T	C	0.006	-7.523489e-02	1.844209e-01	1.000000e-05	2.195225e-01	6.838345e-01	6.829332e-01	6.835643e-01
3	3L_9727775_SNP	9727775	1	C	T	0.054	-2.531267e-02	6.301279e-02	1.000000e-05	2.668191e-01	6.884165e-01	6.792399e-01	6.803314e-01
3	3L_9727790_SNP	9727790	0	G	C	0.018	-2.164703e-02	1.071593e-01	1.000000e-05	2.472045e-01	8.401579e-01	8.324083e-01	8.329124e-01
3	3L_9727805_SNP	9727805	0	A	T	0.006	9.921608e-02	1.843525e-01	1.000000e-05	2.972927e-01	5.911690e-01	5.792735e-01	5.812680e-01
3	3L_9727813_SNP	9727813	0	T	C	0.006	-2.717192e-01	1.833204e-01	7.789268e-03	2.837812e-01	1.401805e-01	1.362044e-01	1.394973e-01
3	3L_9727814_SNP	9727814	0	A	G	0.024	-5.753980e-02	9.299809e-02	6.833458e-03	2.807412e-01	5.369488e-01	5.283962e-01	5.300294e-01
3	3L_9727823_SNP	9727823	0	C	A	0.012	-1.824229e-01	1.300948e-01	1.000000e-05	1.000000e-05	1.627137e-01	1.619599e-01	1.703914e-01
3	3L_9727944_SNP	9727944	7	T	G	0.149	2.726806e-02	4.065281e-02	1.000000e-05	2.494470e-01	5.033090e-01	4.983754e-01	4.996837e-01
3	3L_9727952_SNP	9727952	0	T	A	0.006	1.221570e-01	1.842695e-01	1.000000e-05	2.128839e-01	5.082975e-01	5.065049e-01	5.077522e-01
3	3L_9727975_SNP	9727975	6	T	G	0.259	6.042370e-03	3.297840e-02	1.000000e-05	2.269033e-01	8.548474e-01	8.549780e-01	8.552113e-01
3	3L_9727999_SNP	9727999	0	T	G	0.006	-3.271819e-01	1.827920e-01	6.133660e-02	3.588459e-01	7.529059e-02	7.202159e-02	7.550369e-02
3	3L_9728066_SNP	9728066	1	T	A	0.012	1.739514e-02	1.308608e-01	1.000000e-05	2.723590e-01	8.944108e-01	8.728125e-01	8.747068e-01
3	3L_9728080_SNP	9728080	1	C	T	0.066	1.320736e-01	5.646637e-02	1.000000e-05	1.009257e-01	2.052763e-02	1.979464e-02	2.211663e-02
3	3L_9728089_SNP	9728089	6	T	C	0.210	1.980198e-02	3.545984e-02	1.000000e-05	2.198534e-01	5.773005e-01	5.753428e-01	5.762951e-01
3	3L_9728092_SNP	9728092	2	T	C	0.494	1.041267e-02	2.854728e-02	1.000000e-05	1.895933e-01	7.157610e-01	7.209797e-01	7.221015e-01
3	3L_9728107_SNP	9728107	8	A	G	0.475	-4.651253e-02	2.889897e-02	1.000000e-05	1.747760e-01	1.094098e-01	1.073126e-01	1.106548e-01
3	3L_9728108_SNP	9728108	0	C	T	0.006	-1.420961e-01	1.841834e-01	1.000000e-05	1.368976e-01	4.415118e-01	4.435946e-01	4.463430e-01
3	3L_9728119_SNP	9728119	3	G	C	0.012	1.854509e-02	1.308694e-01	1.000000e-05	2.759366e-01	8.874834e-01	8.653146e-01	8.673924e-01
3	3L_9728134_SNP	9728134	2	A	T	0.012	1.663413e-02	1.308661e-01	1.000000e-05	2.704485e-01	8.990088e-01	8.776170e-01	8.794222e-01
3	3L_9728155_SNP	9728155	0	T	G	0.006	-9.171073e-03	1.845119e-01	1.000000e-05	2.277212e-01	9.604176e-01	9.619363e-01	9.619982e-01
3	3L_9728167_SNP	9728167	7	G	A	0.161	-2.661977e-02	3.934528e-02	1.000000e-05	1.338577e-01	4.996216e-01	5.032850e-01	5.061683e-01
3	3L_9728206_SNP	9728206	1	A	G	0.024	-2.391871e-01	9.123380e-02	1.000000e-05	1.000000e-05	9.562623e-03	9.148926e-03	1.116681e-02
3	3L_9728221_SNP	9728221	2	A	G	0.169	-3.239876e-02	3.809778e-02	1.286525e-01	4.340819e-01	3.963218e-01	3.829991e-01	3.894831e-01
3	3L_9728242_SNP	9728242	5	C	T	0.252	7.957394e-02	3.269446e-02	4.786508e-01	9.188741e-01	1.599879e-02	1.499956e-02	1.821163e-02
3	3L_9728296_SNP	9728296	1	G	A	0.012	-1.026449e-01	1.306250e-01	1.000000e-05	2.599702e-01	4.331058e-01	4.272585e-01	4.289585e-01
3	3L_9728326_SNP	9728326	2	T	C	0.036	5.231177e-02	7.639014e-02	1.000000e-05	7.292472e-02	4.944268e-01	5.005169e-01	5.062414e-01
3	3L_9728330_SNP	9728330	0	C	G	0.006	1.221570e-01	1.842695e-01	1.000000e-05	2.128839e-01	5.082975e-01	5.065049e-01	5.077522e-01
3	3L_9728344_SNP	9728344	1	A	G	0.066	4.653570e-02	5.727553e-02	1.000000e-05	7.297800e-02	4.176752e-01	4.213076e-01	4.263002e-01
3	3L_9728415_SNP	9728415	1	C	T	0.018	-9.755973e-02	1.069217e-01	6.868036e-03	2.742882e-01	3.628600e-01	3.565950e-01	3.587597e-01
3	3L_9728423_SNP	9728423	7	A	T	0.385	2.819727e-02	2.971365e-02	1.000000e-05	6.518642e-02	3.440170e-01	3.459082e-01	3.508184e-01
3	3L_9728424_SNP	9728424	0	G	C	0.024	-5.753980e-02	9.299809e-02	6.833458e-03	2.807412e-01	5.369488e-01	5.283962e-01	5.300294e-01
3	3L_9728435_SNP	9728435	3	G	A	0.479	1.651189e-02	2.864020e-02	1.000000e-05	1.497580e-01	5.650390e-01	5.695785e-01	5.719808e-01
3	3L_9728444_SNP	9728444	5	C	A	0.485	8.735681e-03	2.882384e-02	1.000000e-05	1.927331e-01	7.622149e-01	7.686807e-01	7.697287e-01
3	3L_9728447_SNP	9728447	0	A	G	0.196	-3.403765e-02	3.564860e-02	6.327363e-02	3.584881e-01	3.410621e-01	3.314775e-01	3.351270e-01
3	3L_9728500_SNP	9728500	0	G	A	0.006	7.399573e-02	1.844238e-01	1.000000e-05	2.587326e-01	6.887694e-01	6.811186e-01	6.820247e-01
3	3L_9728528_SNP	9728528	0	C	G	0.024	-5.753980e-02	9.299809e-02	6.833458e-03	2.807412e-01	5.369488e-01	5.283962e-01	5.300294e-01
3	3L_9728533_SNP	9728533	3	T	A	0.418	3.046867e-02	2.896662e-02	7.184257e-02	3.536866e-01	2.943952e-01	2.861447e-01	2.897258e-01
3	3L_9728552_SNP	9728552	1	G	A	0.162	7.999491e-02	3.817025e-02	5.068202e-03	2.330208e-01	3.762232e-02	3.614633e-02	3.890791e-02
3	3L_9728561_SNP	9728561	1	C	T	0.168	7.448130e-02	3.766582e-02	1.000000e-05	2.299384e-01	4.964934e-02	4.790676e-02	5.088135e-02
3	3L_9728585_SNP	9728585	6	A	T	0.438	2.394177e-02	2.909099e-02	4.723131e-02	3.174348e-01	4.116910e-01	4.025095e-01	4.052043e-01
3	3L_9728592_SNP	9728592	8	A	T	0.444	2.422619e-02	2.923590e-02	5.473163e-02	3.280248e-01	4.084951e-01	3.988721e-01	4.018147e-01
3	3L_9728593_SNP	9728593	5	T	C	0.448	1.853184e-02	2.896328e-02	5.233477e-02	3.275369e-01	5.231594e-01	5.111109e-01	5.140741e-01
3	3L_9728598_SNP	9728598	8	T	G	0.450	1.386963e-02	2.922683e-02	2.917803e-02	3.017967e-01	6.357305e-01	6.229417e-01	6.251509e-01
3	3L_9728601_SNP	9728601	8	T	G	0.450	2.295430e-02	2.921521e-02	8.220621e-02	3.619258e-01	4.331650e-01	4.215438e-01	4.254998e-01
3	3L_9728604_SNP	9728604	14	T	A	0.429	1.719614e-02	2.994391e-02	4.112702e-02	3.167164e-01	5.665568e-01	5.542007e-01	5.568442e-01
3	3L_9728611_SNP	9728611	4	A	T	0.024	-5.479511e-02	9.303421e-02	5.567977e-03	2.794191e-01	5.566767e-01	5.479799e-01	5.495446e-01
3	3L_9728627_SNP	9728627	2	T	C	0.006	-7.649659e-02	1.844244e-01	1.000000e-05	2.193485e-01	6.788344e-01	6.779006e-01	6.785458e-01
3	3L_9728632_SNP	9728632	7	A	T	0.224	-1.697661e-03	3.479644e-02	1.000000e-05	2.268378e-01	9.611466e-01	9.645749e-01	9.646428e-01
3	3L_9728641_SNP	9728641	6	T	A	0.123	-8.918914e-03	4.398906e-02	4.173202e-02	2.844307e-01	8.395764e-01	8.216805e-01	8.239481e-01
3	3L_9728647_SNP	9728647	5	G	T	0.417	-1.794171e-02	2.919717e-02	2.660401e-02	3.122922e-01	5.397251e-01	5.282170e-01	5.306597e-01
3	3L_9728662_SNP	9728662	2	G	T	0.018	4.007134e-02	1.071391e-01	1.000000e-05	2.955503e-01	7.088724e-01	6.937749e-01	6.958780e-01
3	3L_9728666_SNP	9728666	12	T	G	0.455	-2.477213e-02	2.951450e-02	1.000000e-05	2.306728e-01	4.024964e-01	3.987991e-01	4.005117e-01
3	3L_9728680_SNP	9728680	6	T	C	0.309	3.549196e-02	3.116773e-02	1.000000e-05	1.949317e-01	2.564520e-01	2.540011e-01	2.566409e-01
3	3L_9728681_SNP	9728681	2	G	A	0.024	-4.460236e-02	9.304594e-02	1.000000e-05	1.840447e-01	6.323145e-01	6.355555e-01	6.368728e-01
3	3L_9728698_SNP	9728698	4	G	T	0.305	3.413089e-02	3.109175e-02	1.000000e-05	1.564509e-01	2.739046e-01	2.726664e-01	2.755109e-01
3	3L_9728723_SNP	9728723	2	T	C	0.145	-3.688913e-03	4.059988e-02	1.000000e-05	2.494794e-01	9.277132e-01	9.123671e-01	9.130762e-01
3	3L_9728739_SNP	9728739	1	T	C	0.006	-4.065410e-02	1.844896e-01	1.000000e-05	2.379575e-01	8.258617e-01	8.215565e-01	8.219010e-01
3	3L_9728756_SNP	9728756	4	G	T	0.201	5.417921e-02	3.564362e-02	7.991024e-02	3.470699e-01	1.304070e-01	1.259603e-01	1.296035e-01
3	3L_9728861_SNP	9728861	1	A	C	0.012	7.869607e-03	1.308663e-01	1.000000e-05	2.393447e-01	9.521207e-01	9.410729e-01	9.413843e-01
3	3L_9728876_SNP	9728876	2	T	C	0.012	1.797704e-02	1.308651e-01	1.000000e-05	2.741969e-01	8.909041e-01	8.689892e-01	8.709784e-01
3	3L_9728906_SNP	9728906	1	G	A	0.006	9.699209e-02	1.843629e-01	1.000000e-05	2.958773e-01	5.995256e-01	5.876293e-01	5.895811e-01
3	3L_9728940_SNP	9728940	5	G	T	0.049	-7.171682e-02	6.646555e-02	1.000000e-05	1.304290e-01	2.821497e-01	2.815864e-01	2.847801e-01
3	3L_9728941_SNP	9728941	5	T	G	0.049	1.121157e-01	6.650373e-02	1.830586e-01	4.290016e-01	9.370238e-02	8.997498e-02	9.409189e-02
3	3L_9728947_SNP	9728947	3	G	T	0.067	-5.159205e-02	5.727402e-02	1.000000e-05	8.708054e-02	3.690033e-01	3.709951e-01	3.753562e-01
3	3L_9728949_SNP	9728949	6	A	G	0.062	-6.581453e-02	5.983983e-02	1.000000e-05	5.598545e-02	2.729922e-01	2.735458e-01	2.785364e-01
3	3L_9728952_DEL	9728952	20	ATA	A	0.074	-4.230140e-02	5.755725e-02	1.000000e-05	1.166730e-01	4.634102e-01	4.668037e-01	4.703223e-01
3	3L_9729035_SNP	9729035	0	T	C	0.006	-3.271819e-01	1.827920e-01	6.133660e-02	3.588459e-01	7.529059e-02	7.202159e-02	7.550369e-02
3	3L_9729039_SNP	9729039	1	G	A	0.024	1.196980e-02	9.309878e-02	1.000000e-05	2.236073e-01	8.978528e-01	9.007045e-01	9.008914e-01
3	3L_9729089_SNP	9729089	0	C	T	0.012	2.279470e-02	1.324690e-01	1.367455e-01	2.489647e-01	8.635876e-01	8.590547e-01	8.596131e-01
3	3L_9729098_DEL	9729098	0	T	TATCGTTAT	0.006	-1.612406e-01	1.840884e-01	1.000000e-05	2.468642e-01	3.823572e-01	3.776810e-01	3.795447e-01
3	3L_9729148_SNP	9729148	1	A	G	0.012	1.739514e-02	1.308608e-01	1.000000e-05	2.723590e-01	8.944108e-01	8.728125e-01	8.747068e-01
3	3L_9729162_DEL	9729162	0	A	AGC	0.012	-9.113506e-03	1.308611e-01	1.000000e-05	2.373586e-01	9.445620e-01	9.364015e-01	9.366332e-01
3	3L_9729168_SNP	9729168	0	A	G	0.006	-7.523489e-02	1.844209e-01	1.000000e-05	2.195225e-01	6.838345e-01	6.829332e-01	6.835643e-01
3	3L_9729212_SNP	9729212	0	G	A	0.006	-1.420961e-01	1.841834e-01	1.000000e-05	1.368976e-01	4.415118e-01	4.435946e-01	4.463430e-01
3	3L_9729222_SNP	9729222	0	C	T	0.012	2.279470e-02	1.324690e-01	1.367455e-01	2.489647e-01	8.635876e-01	8.590547e-01	8.596131e-01
3	3L_9729235_SNP	9729235	6	T	A	0.321	4.440392e-02	3.080235e-02	6.795012e-02	3.306863e-01	1.513060e-01	1.464851e-01	1.500226e-01
3	3L_9729278_SNP	9729278	6	G	C	0.358	2.536431e-02	3.008363e-02	1.000000e-05	1.846474e-01	4.003708e-01	3.993607e-01	4.013198e-01
3	3L_9729293_SNP	9729293	1	G	A	0.072	7.999502e-03	5.511953e-02	1.000000e-05	2.082148e-01	8.847842e-01	8.953557e-01	8.960056e-01
3	3L_9729297_SNP	9729297	1	C	T	0.066	8.186705e-04	5.738927e-02	1.000000e-05	2.292754e-01	9.886355e-01	9.982440e-01	9.982567e-01
3	3L_9729316_SNP	9729316	4	A	T	0.238	3.500746e-02	3.372355e-02	1.026319e-01	3.525010e-01	3.007464e-01	2.929650e-01	2.965529e-01
3	3L_9729368_SNP	9729368	0	C	T	0.006	-2.264918e-01	1.836740e-01	1.000000e-05	1.430329e-01	2.192748e-01	2.177887e-01	2.210236e-01
3	3L_9729418_SNP	9729418	8	A	G	0.244	-1.191936e-02	3.386135e-02	1.000000e-05	2.445414e-01	7.252811e-01	7.199731e-01	7.205771e-01
3	3L_9729436_SNP	9729436	4	T	C	0.195	8.549114e-03	3.624253e-02	1.000000e-05	1.724093e-01	8.138117e-01	8.291564e-01	8.316369e-01
3	3L_9729475_DEL	9729475	13	CGGCAACTTGCAAC	C	0.161	-6.390903e-02	3.986756e-02	1.000000e-05	1.000000e-05	1.108284e-01	1.097141e-01	1.159785e-01
3	3L_9729490_SNP	9729490	2	T	C	0.139	-4.447150e-02	4.118447e-02	1.000000e-05	1.000000e-05	2.817921e-01	2.828174e-01	2.923905e-01
3	3L_9729523_SNP	9729523	2	T	C	0.199	-3.668812e-02	3.566339e-02	1.000000e-05	1.000000e-05	3.051015e-01	3.066089e-01	3.168017e-01
3	3L_9729524_SNP	9729524	1	C	A	0.198	-3.802625e-02	3.562830e-02	1.000000e-05	1.000000e-05	2.873840e-01	2.885210e-01	2.987954e-01
3	3L_9729533_SNP	9729533	2	G	T	0.145	-4.811520e-02	4.042877e-02	1.000000e-05	1.000000e-05	2.356974e-01	2.358949e-01	2.438105e-01
3	3L_9729574_SNP	9729574	2	G	T	0.066	2.615298e-03	5.740113e-02	1.000000e-05	2.332635e-01	9.637143e-01	9.571366e-01	9.572552e-01
3	3L_9729587_SNP	9729587	3	A	C	0.309	-7.088307e-03	3.100158e-02	3.513116e-02	3.282513e-01	8.194275e-01	7.908504e-01	7.963016e-01
3	3L_9729592_SNP	9729592	0	G	A	0.006	-1.612406e-01	1.840884e-01	1.000000e-05	2.468642e-01	3.823572e-01	3.776810e-01	3.795447e-01
3	3L_9729598_SNP	9729598	0	T	C	0.048	-1.690756e-02	6.663413e-02	1.000000e-05	1.845802e-01	8.000125e-01	8.107361e-01	8.122665e-01
3	3L_9729622_SNP	9729622	4	C	A	0.201	-3.220555e-02	3.574384e-02	1.000000e-05	9.208197e-03	3.688884e-01	3.719263e-01	3.795400e-01
3	3L_9729628_SNP	9729628	3	A	G	0.145	-4.594870e-02	4.046484e-02	1.000000e-05	1.000000e-05	2.577937e-01	2.583671e-01	2.662556e-01
3	3L_9729631_SNP	9729631	4	A	T	0.213	-3.210875e-02	3.497232e-02	1.000000e-05	1.000000e-05	3.598887e-01	3.626999e-01	3.707096e-01
3	3L_9729634_SNP	9729634	0	T	G	0.030	1.242735e-01	8.310123e-02	8.755212e-02	3.462963e-01	1.366964e-01	1.320615e-01	1.357263e-01
3	3L_9729643_SNP	9729643	2	C	T	0.145	-4.936341e-02	4.041971e-02	1.000000e-05	1.000000e-05	2.237152e-01	2.237252e-01	2.318307e-01
3	3L_9729651_SNP	9729651	3	A	T	0.212	-3.653206e-02	3.491727e-02	1.000000e-05	1.000000e-05	2.969686e-01	2.983029e-01	3.068364e-01
3	3L_9729652_DEL	9729652	1	A	AGATTGTTATTATTAT	0.042	-1.446176e-02	7.102745e-02	1.000000e-05	1.884481e-01	8.389092e-01	8.523366e-01	8.538844e-01
3	3L_9729653_SNP	9729653	11	T	G	0.242	5.489558e-02	3.401387e-02	2.652028e-03	2.621528e-01	1.084446e-01	1.053526e-01	1.086415e-01
3	3L_9729657_SNP	9729657	12	G	T	0.218	-2.774895e-02	3.561077e-02	1.000000e-05	4.587506e-02	4.369542e-01	4.416811e-01	4.483225e-01
3	3L_9729781_SNP	9729781	8	T	C	0.150	-1.703759e-02	4.070869e-02	1.000000e-05	1.874837e-01	6.761045e-01	6.802367e-01	6.814283e-01
3	3L_9729791_SNP	9729791	10	C	T	0.146	-3.306412e-02	4.141875e-02	1.000000e-05	1.733762e-01	4.258436e-01	4.258257e-01	4.278270e-01
3	3L_9729809_SNP	9729809	1	A	C	0.006	-9.105619e-02	1.843812e-01	1.000000e-05	2.422290e-01	6.220667e-01	6.176177e-01	6.184564e-01
3	3L_9729821_SNP	9729821	0	C	G	0.006	-7.523489e-02	1.844209e-01	1.000000e-05	2.195225e-01	6.838345e-01	6.829332e-01	6.835643e-01
3	3L_9729872_SNP	9729872	1	T	C	0.036	-5.031964e-02	7.638958e-02	1.000000e-05	1.235007e-01	5.109857e-01	5.154851e-01	5.188264e-01
3	3L_9729930_SNP	9729930	0	G	C	0.006	-1.356502e-02	1.845103e-01	1.000000e-05	2.263885e-01	9.414816e-01	9.438983e-01	9.439969e-01
3	3L_9729939_SNP	9729939	1	A	G	0.048	-5.337194e-02	6.652820e-02	1.000000e-05	2.084946e-01	4.235580e-01	4.212681e-01	4.229220e-01
3	3L_9729980_SNP	9729980	7	G	A	0.366	-8.573169e-03	3.008236e-02	1.000000e-05	2.320156e-01	7.760071e-01	7.732989e-01	7.736904e-01
3	3L_9729981_SNP	9729981	0	C	G	0.036	-7.410113e-02	7.628513e-02	3.498153e-02	3.246444e-01	3.327770e-01	3.244413e-01	3.274228e-01
3	3L_9729985_INS	9729985	22	ACA	A	0.301	-1.889984e-02	3.314793e-02	1.000000e-05	2.551405e-01	5.693357e-01	5.632224e-01	5.643525e-01
3	3L_9730100_SNP	9730100	0	A	G	0.030	-4.469649e-02	8.345112e-02	1.000000e-05	2.551323e-01	5.929513e-01	5.870167e-01	5.880724e-01
3	3L_9730101_SNP	9730101	5	A	T	0.178	-4.227075e-02	3.756762e-02	7.361809e-02	3.509936e-01	2.621323e-01	2.545407e-01	2.581330e-01
3	3L_9730117_SNP	9730117	4	T	C	0.177	-3.884890e-02	3.757109e-02	8.844915e-02	3.732778e-01	3.026352e-01	2.936169e-01	2.976306e-01
3	3L_9730144_SNP	9730144	2	A	C	0.307	1.932548e-03	3.094897e-02	1.000000e-05	2.256470e-01	9.502851e-01	9.542128e-01	9.543099e-01
3	3L_9730178_SNP	9730178	0	C	G	0.030	-4.469649e-02	8.345112e-02	1.000000e-05	2.551323e-01	5.929513e-01	5.870167e-01	5.880724e-01
3	3L_9730217_SNP	9730217	6	T	G	0.333	1.832308e-02	3.062756e-02	1.000000e-05	2.007824e-01	5.504854e-01	5.502718e-01	5.514663e-01
3	3L_9730269_SNP	9730269	0	A	G	0.006	3.973101e-02	1.844875e-01	1.000000e-05	2.411524e-01	8.297520e-01	8.243352e-01	8.247206e-01
3	3L_9730278_SNP	9730278	1	G	C	0.030	-4.569254e-02	8.345555e-02	1.000000e-05	2.593089e-01	5.847655e-01	5.783780e-01	5.795127e-01
3	3L_9730295_SNP	9730295	4	T	C	0.079	-3.249439e-02	5.311338e-02	1.000000e-05	1.838404e-01	5.415118e-01	5.426679e-01	5.441483e-01
3	3L_9730319_SNP	9730319	2	T	C	0.084	1.576652e-02	5.136608e-02	1.000000e-05	2.041857e-01	7.592706e-01	7.631794e-01	7.638828e-01
3	3L_9730352_SNP	9730352	5	T	A	0.061	-1.023938e-02	6.004009e-02	1.000000e-05	2.140335e-01	8.647912e-01	8.703989e-01	8.708058e-01
3	3L_9730396_SNP	9730396	6	A	G	0.395	-1.237892e-03	2.956538e-02	1.000000e-05	2.246749e-01	9.666529e-01	9.774198e-01	9.775489e-01
3	3L_9730401_SNP	9730401	8	C	G	0.381	3.019471e-02	2.985208e-02	1.000000e-05	1.000000e-05	3.132599e-01	3.149461e-01	3.229184e-01
3	3L_9730420_SNP	9730420	9	A	G	0.396	3.968605e-02	2.966852e-02	1.000000e-05	1.000000e-05	1.828409e-01	1.823023e-01	1.882862e-01
3	3L_9730433_SNP	9730433	0	T	G	0.006	-7.523489e-02	1.844209e-01	1.000000e-05	2.195225e-01	6.838345e-01	6.829332e-01	6.835643e-01
3	3L_9730436_SNP	9730436	5	A	G	0.387	2.316875e-02	2.953598e-02	1.000000e-05	4.534721e-02	4.339089e-01	4.385464e-01	4.451837e-01
3	3L_9730507_SNP	9730507	10	C	T	0.297	-2.204266e-02	3.196895e-02	1.000000e-05	2.427262e-01	4.914701e-01	4.869736e-01	4.882904e-01
3	3L_9730516_SNP	9730516	4	G	C	0.207	-1.677084e-02	3.541527e-02	6.759920e-03	2.798325e-01	6.364443e-01	6.263545e-01	6.278267e-01
3	3L_9730552_INS	9730552	5	AGTAGCATATGTGCCATAGTATAAGACCACATATACTTACACACACACACACATACATAACCACATAGGAACAGCCATACACAAAATCATAGAATGCCTTAGGATATAAGTCATAAAATCGTGTATCCAATAAGAACCCAAATTCTGGTGACAATAACAAATCCAGCCTACCCTAATGTAAACATTAACATCCGCTGCCGAATCAGTTATTCCCACCAGAGGGTCAAAACTGCTTACACAGCTTTAAGGGTCAAAACTTTCCACGTAGCTCAAACTCGGCTGATCTATATCCATGCGCAATCCACTCAAGAGAGCGCCTAATTAACGTAAACATAAATGTACGCTCAATATGAAGAAGTAAATAAGCTCAGCCAAGGGTTTGCTAAGCGTTCGCTTTGCAAATTAGATTTAGATTTTATTCATACTTCAATTGTGTAAGACTAGAATTTGTCTCCGACATTCGCTTAAGTTTTTGATCAATAAAAATACTTTTTTTTATAAACCAACAAACCGCGAAGTTGTAATTATATA	A	0.006	-9.778897e-03	1.845287e-01	1.000000e-05	2.276534e-01	9.578005e-01	9.592790e-01	9.593451e-01
3	3L_9730560_SNP	9730560	22	A	G	0.068	-3.125687e-02	6.022629e-02	1.000000e-05	2.121600e-01	6.044586e-01	6.034239e-01	6.043348e-01
3	3L_9730565_INS	9730565	22	TAT	T	0.027	-1.391460e-02	9.326193e-02	1.000000e-05	2.111053e-01	8.815776e-01	8.899189e-01	8.904342e-01
3	3L_9730569_SNP	9730569	10	A	G	0.228	1.467346e-02	3.487363e-02	1.000000e-05	2.421137e-01	6.744740e-01	6.701944e-01	6.708857e-01
3	3L_9730589_SNP	9730589	7	A	G	0.106	1.122166e-02	4.716984e-02	1.000000e-05	2.581615e-01	8.122528e-01	8.024172e-01	8.032363e-01
3	3L_9730592_SNP	9730592	9	G	T	0.239	7.081899e-03	3.420498e-02	1.000000e-05	2.139472e-01	8.362301e-01	8.402517e-01	8.406739e-01
3	3L_9730593_DEL	9730593	30	T	TTGTTTTTGGCTT	0.500	-9.294702e-03	3.131169e-02	1.000000e-05	2.252973e-01	7.669563e-01	7.661900e-01	7.665980e-01
3	3L_9730632_DEL	9730632	7	T	TATATAAGAGCTTTTTCTTT	0.155	-1.960007e-02	4.002031e-02	3.033151e-02	3.133556e-01	6.249552e-01	6.114332e-01	6.140356e-01
3	3L_9730652_SNP	9730652	11	A	C	0.261	1.917620e-02	3.339498e-02	7.737807e-03	2.776699e-01	5.665936e-01	5.580214e-01	5.595300e-01
3	3L_9730655_SNP	9730655	14	T	C	0.461	-8.220554e-03	2.973195e-02	1.000000e-05	2.781946e-01	7.825165e-01	7.682580e-01	7.698145e-01
3	3L_9730661_SNP	9730661	9	T	C	0.157	-1.358095e-02	4.009726e-02	3.553088e-02	2.948071e-01	7.352637e-01	7.207473e-01	7.229420e-01
3	3L_9730662_SNP	9730662	10	T	A	0.158	-1.486697e-02	4.012298e-02	4.072167e-02	3.007874e-01	7.114563e-01	6.970681e-01	6.994535e-01
3	3L_9730696_INS	9730696	23	A	ATTGTA	0.269	-6.286627e-03	3.444978e-02	1.000000e-05	2.552878e-01	8.554235e-01	8.437639e-01	8.445361e-01
3	3L_9730709_SNP	9730709	16	G	A	0.086	3.590919e-02	5.328201e-02	1.000000e-05	2.348840e-01	5.012830e-01	4.978337e-01	4.990767e-01
3	3L_9730733_SNP	9730733	20	T	A	0.162	1.863404e-02	4.099923e-02	1.000000e-05	2.177686e-01	6.500647e-01	6.491859e-01	6.499183e-01
3	3L_9730744_SNP	9730744	9	A	C	0.006	2.332113e-01	1.836532e-01	1.223406e-03	3.180823e-01	2.059167e-01	1.997764e-01	2.030675e-01
3	3L_9730754_SNP	9730754	14	A	G	0.097	1.988987e-02	4.997255e-02	1.000000e-05	1.959987e-01	6.911298e-01	6.943803e-01	6.953416e-01
3	3L_9730769_SNP	9730769	22	T	A	0.199	1.098707e-03	3.816055e-02	1.000000e-05	2.265390e-01	9.770653e-01	9.879116e-01	9.879852e-01
3	3L_9730775_SNP	9730775	12	C	T	0.160	1.898429e-02	4.012318e-02	1.000000e-05	2.290831e-01	6.367276e-01	6.340929e-01	6.348328e-01
3	3L_9730782_SNP	9730782	16	G	T	0.164	1.365107e-02	4.023747e-02	1.000000e-05	2.308826e-01	7.348408e-01	7.323859e-01	7.328648e-01
3	3L_9730800_SNP	9730800	16	A	G	0.270	-1.143527e-02	3.361063e-02	3.204531e-03	2.580801e-01	7.341152e-01	7.256106e-01	7.264518e-01
3	3L_9730803_SNP	9730803	15	T	C	0.131	1.908704e-02	4.409519e-02	1.000000e-05	2.771542e-01	6.656784e-01	6.556018e-01	6.569742e-01
3	3L_9730806_SNP	9730806	17	C	T	0.212	-6.774396e-03	3.662912e-02	1.000000e-05	2.587406e-01	8.534974e-01	8.414233e-01	8.423236e-01
3	3L_9730812_SNP	9730812	17	A	G	0.199	-6.715341e-03	3.751669e-02	1.000000e-05	2.550034e-01	8.581590e-01	8.472281e-01	8.479874e-01
3	3L_9730813_SNP	9730813	13	T	G	0.071	-1.570397e-02	5.753367e-02	1.000000e-05	2.185973e-01	7.852289e-01	7.864529e-01	7.868695e-01
3	3L_9730818_SNP	9730818	16	A	T	0.296	-2.475899e-02	3.262894e-02	1.000000e-05	2.939050e-01	4.490455e-01	4.408534e-01	4.429338e-01
3	3L_9730828_SNP	9730828	13	C	T	0.129	1.541115e-02	4.406109e-02	1.000000e-05	3.001815e-01	7.269564e-01	7.100468e-01	7.124399e-01
3	3L_9730886_DEL	9730886	8	GG	G	0.100	-2.121893e-03	4.847831e-02	1.000000e-05	2.286993e-01	9.651404e-01	9.650535e-01	9.651064e-01
3	3L_9730898_SNP	9730898	8	T	A	0.037	1.868869e-02	7.656930e-02	2.220619e-02	2.936737e-01	8.074738e-01	7.882433e-01	7.908139e-01
3	3L_9730911_SNP	9730911	5	T	A	0.006	3.046038e-01	1.830095e-01	1.000000e-05	1.000000e-05	9.791601e-02	9.676310e-02	1.014455e-01
3	3L_9730957_SNP	9730957	3	A	G	0.145	-1.072717e-02	4.061316e-02	1.000000e-05	2.217995e-01	7.920070e-01	7.924874e-01	7.928626e-01
3	3L_9730962_SNP	9730962	6	C	T	0.241	-3.720115e-03	3.380556e-02	1.000000e-05	2.255908e-01	9.125070e-01	9.139128e-01	9.140601e-01
3	3L_9730988_SNP	9730988	0	A	T	0.012	-2.118763e-01	1.298256e-01	1.000000e-05	1.521330e-01	1.045735e-01	1.027507e-01	1.061683e-01
3	3L_9731007_SNP	9731007	4	T	G	0.293	-9.697939e-03	3.156314e-02	1.000000e-05	1.903449e-01	7.590342e-01	7.656927e-01	7.668311e-01
3	3L_9731008_SNP	9731008	0	C	T	0.048	-2.258863e-02	6.662397e-02	1.000000e-05	2.308595e-01	7.350032e-01	7.327034e-01	7.331815e-01
3	3L_9731016_SNP	9731016	3	C	T	0.170	2.369436e-02	3.810912e-02	1.000000e-05	1.887879e-01	5.349589e-01	5.356412e-01	5.370494e-01
3	3L_9731027_SNP	9731027	6	A	T	0.302	-1.167270e-02	3.145368e-02	1.000000e-05	2.636103e-01	7.110305e-01	7.027840e-01	7.037641e-01
3	3L_9731030_SNP	9731030	4	T	A	0.299	-1.078249e-02	3.137269e-02	1.000000e-05	2.614350e-01	7.315142e-01	7.232975e-01	7.242092e-01
3	3L_9731033_SNP	9731033	3	C	T	0.473	3.052642e-03	2.868478e-02	1.000000e-05	2.205198e-01	9.153774e-01	9.206223e-01	9.208506e-01
3	3L_9731055_SNP	9731055	4	A	G	0.201	1.510815e-02	3.581194e-02	1.000000e-05	1.649480e-01	6.736625e-01	6.805729e-01	6.825976e-01
3	3L_9731063_SNP	9731063	1	T	G	0.030	-1.100532e-01	8.309298e-02	1.000000e-05	1.329397e-01	1.871712e-01	1.857006e-01	1.891182e-01
3	3L_9731081_SNP	9731081	2	A	G	0.506	-2.092465e-03	2.855826e-02	1.000000e-05	2.200569e-01	9.416794e-01	9.515443e-01	9.518126e-01
3	3L_9731135_SNP	9731135	0	T	G	0.006	-3.271819e-01	1.827920e-01	6.133660e-02	3.588459e-01	7.529059e-02	7.202159e-02	7.550369e-02
3	3L_9731136_SNP	9731136	2	G	C	0.054	-1.420066e-02	6.304460e-02	1.000000e-05	2.309515e-01	8.220635e-01	8.202037e-01	8.204997e-01
3	3L_9731148_SNP	9731148	3	G	A	0.042	1.719918e-02	7.104263e-02	1.000000e-05	2.334795e-01	8.090042e-01	8.059985e-01	8.063316e-01
3	3L_9731162_SNP	9731162	1	A	T	0.174	3.212772e-02	3.752627e-02	5.894506e-02	3.594181e-01	3.931548e-01	3.826403e-01	3.862801e-01
3	3L_9731171_SNP	9731171	1	A	G	0.222	2.721759e-02	3.421296e-02	1.000000e-05	2.770969e-01	4.274387e-01	4.210447e-01	4.229362e-01
3	3L_9731280_SNP	9731280	2	C	T	0.187	-2.580809e-02	3.658369e-02	1.000000e-05	1.960017e-01	4.815169e-01	4.807840e-01	4.822789e-01
3	3L_9731300_SNP	9731300	0	G	C	0.006	9.472080e-02	1.843667e-01	1.000000e-05	2.370392e-01	6.081009e-01	6.044906e-01	6.053410e-01
3	3L_9731382_SNP	9731382	2	G	T	0.283	4.146760e-03	3.169133e-02	1.000000e-05	2.361472e-01	8.960537e-01	8.909606e-01	8.911877e-01
3	3L_9731395_SNP	9731395	0	C	A	0.006	1.584468e-01	1.841030e-01	1.000000e-05	5.186561e-02	3.906765e-01	3.939352e-01	3.997913e-01
3	3L_9731430_SNP	9731430	7	A	T	0.348	3.490013e-02	3.032001e-02	1.000000e-05	1.000000e-05	2.513631e-01	2.518230e-01	2.585824e-01
3	3L_9731463_SNP	9731463	0	T	A	0.036	-3.075229e-02	7.644361e-02	1.000000e-05	2.491347e-01	6.879902e-01	6.820297e-01	6.827726e-01
3	3L_9731469_SNP	9731469	0	T	A	0.024	-5.753980e-02	9.299809e-02	6.833458e-03	2.807412e-01	5.369488e-01	5.283962e-01	5.300294e-01
3	3L_9731488_SNP	9731488	1	C	T	0.054	1.379894e-02	6.303432e-02	1.000000e-05	2.468784e-01	8.269878e-01	8.195254e-01	8.200293e-01
3	3L_9731620_SNP	9731620	4	T	C	0.317	1.047501e-02	3.086285e-02	5.922099e-03	2.735742e-01	7.347336e-01	7.233771e-01	7.246660e-01
3	3L_9731624_SNP	9731624	3	C	G	0.127	-2.662960e-02	4.292195e-02	1.000000e-05	1.742706e-01	5.358326e-01	5.373409e-01	5.390598e-01
3	3L_9731659_SNP	9731659	10	T	A	0.076	-2.232072e-02	5.521781e-02	1.000000e-05	2.179744e-01	6.865635e-01	6.862699e-01	6.869030e-01
3	3L_9731665_SNP	9731665	11	A	G	0.274	-1.165321e-02	3.292141e-02	1.880731e-02	2.837710e-01	7.238100e-01	7.108823e-01	7.125513e-01
3	3L_9731676_SNP	9731676	7	A	G	0.342	4.636640e-03	3.056890e-02	1.000000e-05	2.283740e-01	8.796248e-01	8.792882e-01	8.794770e-01
3	3L_9731677_SNP	9731677	3	C	A	0.267	-6.668617e-03	3.238164e-02	1.000000e-05	2.523921e-01	8.370915e-01	8.271536e-01	8.278088e-01
3	3L_9731689_SNP	9731689	9	G	T	0.333	6.244710e-03	3.094466e-02	1.000000e-05	2.210471e-01	8.403182e-01	8.421912e-01	8.424900e-01
3	3L_9731706_SNP	9731706	1	C	T	0.066	5.900051e-02	5.725378e-02	1.236626e-01	4.371411e-01	3.042704e-01	2.934783e-01	2.991690e-01
3	3L_9731708_SNP	9731708	1	A	C	0.006	5.830790e-01	1.788807e-01	1.000000e-05	1.000000e-05	1.353590e-03	1.259841e-03	1.878273e-03
3	3L_9731718_SNP	9731718	8	G	C	0.269	-1.302654e-02	3.280617e-02	2.629216e-02	2.948823e-01	6.918216e-01	6.783144e-01	6.803674e-01
3	3L_9731735_SNP	9731735	8	G	A	0.081	-2.625871e-02	5.319152e-02	1.000000e-05	2.476282e-01	6.221964e-01	6.170739e-01	6.179598e-01
3	3L_9731737_SNP	9731737	9	T	A	0.057	-2.718028e-02	6.309869e-02	1.000000e-05	2.152387e-01	6.672029e-01	6.669064e-01	6.676112e-01
3	3L_9731739_SNP	9731739	10	A	G	0.291	2.001265e-02	3.217856e-02	1.000000e-05	2.132672e-01	5.348444e-01	5.331533e-01	5.342944e-01
3	3L_9731750_SNP	9731750	6	C	T	0.006	-9.048549e-02	1.844001e-01	1.000000e-05	7.409261e-02	6.242852e-01	6.365058e-01	6.439423e-01
3	3L_9731759_SNP	9731759	7	G	A	0.006	-9.432368e-02	1.843920e-01	1.000000e-05	6.624239e-02	6.096536e-01	6.213357e-01	6.291285e-01
3	3L_9731761_SNP	9731761	22	G	C	0.390	-8.654271e-05	3.120867e-02	1.000000e-05	2.307795e-01	9.977908e-01	9.904254e-01	9.904846e-01
3	3L_9731774_SNP	9731774	22	T	A	0.260	1.380946e-02	3.468141e-02	1.000000e-05	2.120310e-01	6.910088e-01	6.915790e-01	6.922586e-01
3	3L_9731779_SNP	9731779	8	T	A	0.006	-3.290620e-01	1.828005e-01	6.305676e-02	3.611686e-01	7.365819e-02	7.042884e-02	7.390517e-02
3	3L_9731780_SNP	9731780	13	G	A	0.265	-5.643384e-03	3.349775e-02	1.000000e-05	2.526219e-01	8.664182e-01	8.548402e-01	8.555295e-01
3	3L_9731783_SNP	9731783	16	C	T	0.283	1.245372e-02	3.311469e-02	1.000000e-05	2.260466e-01	7.073388e-01	7.056403e-01	7.061853e-01
3	3L_9731797_SNP	9731797	18	T	A	0.400	1.146013e-03	3.066043e-02	1.000000e-05	2.336021e-01	9.702288e-01	9.621657e-01	9.622937e-01
3	3L_9731806_SNP	9731806	13	A	G	0.290	-2.702486e-03	3.255259e-02	1.000000e-05	2.309831e-01	9.339364e-01	9.317304e-01	9.318421e-01
3	3L_9731817_SNP	9731817	17	C	T	0.397	-1.091805e-02	3.058136e-02	1.000000e-05	2.029724e-01	7.215330e-01	7.246024e-01	7.253702e-01
3	3L_9731819_SNP	9731819	10	T	A	0.177	8.881346e-03	3.832118e-02	1.000000e-05	2.058172e-01	8.170093e-01	8.233304e-01	8.239680e-01
3	3L_9731825_SNP	9731825	6	T	C	0.019	-1.006624e-01	1.069369e-01	8.193793e-03	2.763355e-01	3.479060e-01	3.416813e-01	3.439380e-01
3	3L_9731826_SNP	9731826	8	A	T	0.013	6.688137e-02	1.307995e-01	1.000000e-05	1.855883e-01	6.098012e-01	6.121993e-01	6.135107e-01
3	3L_9731829_SNP	9731829	22	T	G	0.281	6.805309e-03	3.387415e-02	1.000000e-05	2.242310e-01	8.410229e-01	8.420065e-01	8.422758e-01
3	3L_9731830_SNP	9731830	13	G	A	0.258	3.366888e-03	3.376799e-02	1.000000e-05	2.226520e-01	9.206977e-01	9.254352e-01	9.256118e-01
3	3L_9731835_SNP	9731835	11	C	A	0.287	4.422377e-03	3.246696e-02	1.000000e-05	2.347175e-01	8.918190e-01	8.877985e-01	8.880090e-01
3	3L_9731841_SNP	9731841	5	A	G	0.086	-3.640297e-02	5.134657e-02	1.000000e-05	2.409747e-01	4.793401e-01	4.751109e-01	4.764718e-01
3	3L_9731846_SNP	9731846	5	G	A	0.080	-4.384118e-02	5.307832e-02	1.000000e-05	2.260875e-01	4.100058e-01	4.067194e-01	4.083909e-01
3	3L_9731850_SNP	9731850	9	C	A	0.258	-8.287437e-03	3.334388e-02	1.000000e-05	2.587570e-01	8.040204e-01	7.933649e-01	7.942091e-01
3	3L_9731857_SNP	9731857	12	G	A	0.250	-7.811271e-03	3.400943e-02	1.000000e-05	2.544887e-01	8.186236e-01	8.087542e-01	8.094681e-01
3	3L_9731859_SNP	9731859	2	G	T	0.006	1.569994e-01	1.841172e-01	1.000000e-05	5.360149e-02	3.950464e-01	3.983977e-01	4.042163e-01
3	3L_9731861_SNP	9731861	8	T	A	0.256	-1.027000e-02	3.330439e-02	1.000000e-05	2.585026e-01	7.581891e-01	7.488689e-01	7.497058e-01
3	3L_9731864_SNP	9731864	4	G	T	0.073	-1.662868e-02	5.514700e-02	1.000000e-05	2.166157e-01	7.633849e-01	7.646299e-01	7.651080e-01
3	3L_9731865_SNP	9731865	4	C	T	0.073	-1.662868e-02	5.514700e-02	1.000000e-05	2.166157e-01	7.633849e-01	7.646299e-01	7.651080e-01
3	3L_9731886_SNP	9731886	8	G	A	0.263	-5.586741e-03	3.305128e-02	1.000000e-05	2.402434e-01	8.659769e-01	8.595550e-01	8.598868e-01
3	3L_9731887_SNP	9731887	10	T	C	0.253	-8.509115e-04	3.365798e-02	1.000000e-05	2.304004e-01	9.798611e-01	9.754548e-01	9.755030e-01
3	3L_9731892_MNP	9731892	8	AGA	CTT	0.263	-5.586741e-03	3.305128e-02	1.000000e-05	2.402434e-01	8.659769e-01	8.595550e-01	8.598868e-01
3	3L_9731903_SNP	9731903	14	A	T	0.429	-1.294546e-02	2.993877e-02	1.000000e-05	1.769866e-01	6.660134e-01	6.714168e-01	6.729233e-01
3	3L_9731904_SNP	9731904	3	A	T	0.018	-2.043008e-01	1.060109e-01	1.000000e-05	1.000000e-05	5.566629e-02	5.457978e-02	6.038760e-02
3	3L_9731915_SNP	9731915	8	G	A	0.269	-6.434358e-03	3.280302e-02	1.000000e-05	2.526424e-01	8.447316e-01	8.344545e-01	8.351212e-01
3	3L_9731920_SNP	9731920	7	A	G	0.267	-6.813227e-03	3.276517e-02	1.000000e-05	2.566158e-01	8.355298e-01	8.242838e-01	8.250800e-01
3	3L_9731924_SNP	9731924	2	A	G	0.054	1.866192e-02	6.303760e-02	1.000000e-05	2.592532e-01	7.675663e-01	7.583064e-01	7.591548e-01
3	3L_9731943_SNP	9731943	22	A	C	0.192	6.502212e-03	3.866791e-02	1.000000e-05	2.209867e-01	8.666658e-01	8.696674e-01	8.699289e-01
3	3L_9731949_SNP	9731949	10	T	G	0.316	-1.004921e-02	3.145788e-02	1.000000e-05	2.153392e-01	7.497871e-01	7.506909e-01	7.512111e-01
3	3L_9731955_INS	9731955	1	TTTTTTTT	A	0.036	1.517365e-02	7.649802e-02	1.249390e-02	2.819933e-01	8.430112e-01	8.236592e-01	8.257661e-01
3	3L_9731957_SNP	9731957	4	G	C	0.177	1.590256e-02	3.763170e-02	1.000000e-05	1.830403e-01	6.731456e-01	6.779900e-01	6.793037e-01
3	3L_9731959_SNP	9731959	4	G	A	0.189	-1.742960e-02	3.666496e-02	1.000000e-05	1.854259e-01	6.351446e-01	6.380071e-01	6.393005e-01
3	3L_9731960_SNP	9731960	3	A	T	0.061	-3.048757e-02	5.997492e-02	1.000000e-05	1.369776e-01	6.118908e-01	6.192355e-01	6.223198e-01
3	3L_9731969_SNP	9731969	18	A	T	0.240	6.109790e-03	3.516687e-02	1.000000e-05	2.281876e-01	8.622838e-01	8.619695e-01	8.621879e-01
3	3L_9731980_SNP	9731980	3	G	A	0.176	8.511025e-03	3.762165e-02	1.000000e-05	2.012358e-01	8.213034e-01	8.292178e-01	8.300172e-01
3	3L_9731983_SNP	9731983	6	T	C	0.068	-4.075329e-02	5.736471e-02	1.000000e-05	2.383662e-01	4.784378e-01	4.744680e-01	4.758226e-01
3	3L_9731984_DEL	9731984	6	C	CC	0.056	-1.909042e-02	6.308150e-02	1.000000e-05	2.447122e-01	7.625499e-01	7.572218e-01	7.577587e-01
3	3L_9732032_SNP	9732032	4	G	A	0.427	-4.865063e-02	2.879640e-02	1.000000e-05	4.126829e-02	9.300682e-02	9.180371e-02	9.584122e-02
3	3L_9732113_SNP	9732113	5	A	T	0.067	3.785948e-02	5.736380e-02	1.000000e-05	1.968653e-01	5.101756e-01	5.097361e-01	5.111145e-01
3	3L_9732114_SNP	9732114	1	T	C	0.018	5.397697e-02	1.070964e-01	1.000000e-05	2.118462e-01	6.149271e-01	6.148050e-01	6.156806e-01
3	3L_9732118_SNP	9732118	1	A	C	0.066	2.452382e-02	5.735772e-02	1.000000e-05	2.009357e-01	6.695262e-01	6.715061e-01	6.723949e-01
3	3L_9732165_SNP	9732165	0	A	C	0.006	2.739640e-01	1.832714e-01	8.022112e-03	3.254921e-01	1.368511e-01	1.320451e-01	1.355522e-01
3	3L_9732188_SNP	9732188	3	A	G	0.006	1.208963e-01	1.842846e-01	1.000000e-05	2.127032e-01	5.127129e-01	5.109700e-01	5.122004e-01
3	3L_9732193_SNP	9732193	5	T	C	0.147	-2.405627e-02	4.062129e-02	1.000000e-05	2.508259e-01	5.545168e-01	5.496967e-01	5.508216e-01
3	3L_9732195_SNP	9732195	5	A	G	0.202	-4.395098e-02	3.569623e-02	1.000000e-05	1.979348e-01	2.199709e-01	2.174829e-01	2.203173e-01
3	3L_9732206_SNP	9732206	3	G	C	0.230	-1.349846e-02	3.399958e-02	1.000000e-05	2.356959e-01	6.918637e-01	6.877204e-01	6.883250e-01
3	3L_9732218_SNP	9732218	8	G	A	0.069	2.484660e-02	5.746378e-02	3.114681e-02	3.175275e-01	6.660212e-01	6.497219e-01	6.527341e-01
3	3L_9732230_SNP	9732230	14	G	A	0.487	2.008332e-02	2.961838e-02	1.802471e-03	2.641095e-01	4.986717e-01	4.921973e-01	4.936727e-01
3	3L_9732254_SNP	9732254	3	A	C	0.048	1.370435e-02	6.666888e-02	1.000000e-05	2.385767e-01	8.373878e-01	8.325762e-01	8.329124e-01
3	3L_9732269_SNP	9732269	18	C	G	0.420	-3.092801e-02	3.033834e-02	1.000000e-05	2.428994e-01	3.094792e-01	3.054376e-01	3.076985e-01
3	3L_9732271_SNP	9732271	13	T	C	0.277	-1.121748e-02	3.299155e-02	1.000000e-05	2.095137e-01	7.342783e-01	7.362143e-01	7.368442e-01
3	3L_9732308_SNP	9732308	2	A	G	0.054	1.165475e-02	6.304775e-02	1.000000e-05	2.433279e-01	8.535676e-01	8.466141e-01	8.470194e-01
3	3L_9732320_SNP	9732320	4	C	T	0.512	2.860352e-02	2.866426e-02	2.272992e-02	2.996546e-01	3.197895e-01	3.130961e-01	3.157246e-01
3	3L_9732353_SNP	9732353	0	T	C	0.190	3.161932e-02	3.606103e-02	1.000000e-05	1.668724e-01	3.818472e-01	3.815188e-01	3.837794e-01
3	3L_9732410_SNP	9732410	4	T	G	0.030	4.480893e-02	8.363100e-02	7.856543e-02	3.481396e-01	5.928186e-01	5.781274e-01	5.822183e-01
3	3L_9732424_SNP	9732424	0	G	A	0.006	9.472080e-02	1.843667e-01	1.000000e-05	2.370392e-01	6.081009e-01	6.044906e-01	6.053410e-01
3	3L_9732427_SNP	9732427	9	A	C	0.377	-6.313444e-03	3.009394e-02	1.000000e-05	1.731288e-01	8.340879e-01	8.520418e-01	8.547610e-01
3	3L_9732501_SNP	9732501	3	T	A	0.139	2.019685e-02	4.131929e-02	1.000000e-05	1.784282e-01	6.256288e-01	6.293103e-01	6.307878e-01
3	3L_9732524_SNP	9732524	6	T	C	0.290	-5.452440e-03	3.184583e-02	1.000000e-05	2.492638e-01	8.642643e-01	8.551405e-01	8.557041e-01
3	3L_9732532_SNP	9732532	2	T	C	0.030	2.652741e-02	8.351325e-02	1.000000e-05	3.050892e-01	7.511548e-01	7.310256e-01	7.338603e-01
3	3L_9732589_SNP	9732589	3	T	G	0.030	-3.483341e-03	8.354607e-02	1.000000e-05	2.255744e-01	9.667930e-01	9.742069e-01	9.742975e-01
3	3L_9732601_SNP	9732601	0	A	G	0.030	-6.580811e-02	8.336688e-02	1.000000e-05	2.463552e-01	4.310163e-01	4.262359e-01	4.278489e-01
3	3L_9732653_SNP	9732653	3	A	G	0.024	2.406726e-02	9.309827e-02	2.732607e-03	3.194449e-01	7.963301e-01	7.689772e-01	7.732587e-01
3	3L_9732664_SNP	9732664	0	C	T	0.006	-5.623008e-02	1.844617e-01	1.000000e-05	2.638606e-01	7.608749e-01	7.509363e-01	7.519169e-01
3	3L_9732685_SNP	9732685	0	T	C	0.083	5.721936e-02	5.116011e-02	1.000000e-05	1.000000e-05	2.649963e-01	2.657005e-01	2.729490e-01
3	3L_9732721_SNP	9732721	3	C	T	0.012	-1.375556e-02	1.308730e-01	1.000000e-05	2.397249e-01	9.164184e-01	9.086345e-01	9.089284e-01
3	3L_9732736_SNP	9732736	5	C	A	0.153	-3.578734e-02	3.989010e-02	1.000000e-05	2.033718e-01	3.709391e-01	3.688133e-01	3.707610e-01
3	3L_9732738_SNP	9732738	6	T	A	0.148	-3.741926e-02	4.058208e-02	1.000000e-05	2.112548e-01	3.578335e-01	3.551984e-01	3.571833e-01
3	3L_9732739_DEL	9732739	5	T	TATG	0.153	-3.578734e-02	3.989010e-02	1.000000e-05	2.033718e-01	3.709391e-01	3.688133e-01	3.707610e-01
3	3L_9732764_SNP	9732764	0	C	T	0.018	9.648765e-02	1.069105e-01	1.000000e-05	4.992615e-02	3.680945e-01	3.707895e-01	3.764760e-01
3	3L_9732766_SNP	9732766	3	A	G	0.158	-4.884274e-02	3.912461e-02	1.000000e-05	2.873538e-01	2.136464e-01	2.087097e-01	2.117173e-01
3	3L_9732840_SNP	9732840	6	G	C	0.444	2.926560e-02	2.899833e-02	1.000000e-05	1.342500e-01	3.143396e-01	3.140936e-01	3.171453e-01
3	3L_9732853_SNP	9732853	1	A	C	0.024	1.413241e-02	9.309696e-02	1.000000e-05	2.024898e-01	8.795266e-01	8.915447e-01	8.924916e-01
3	3L_9732867_SNP	9732867	4	A	T	0.329	-2.691762e-03	3.056679e-02	1.000000e-05	2.282338e-01	9.299338e-01	9.296932e-01	9.298011e-01
3	3L_9732872_SNP	9732872	5	G	A	0.331	-7.130414e-04	3.061359e-02	1.000000e-05	2.294088e-01	9.814456e-01	9.795705e-01	9.796029e-01
3	3L_9732877_SNP	9732877	5	A	G	0.325	-7.414377e-03	3.075493e-02	1.000000e-05	2.256609e-01	8.097912e-01	8.091502e-01	8.094709e-01
3	3L_9732881_SNP	9732881	5	C	A	0.331	-4.251996e-03	3.061186e-02	1.000000e-05	2.272881e-01	8.896973e-01	8.894568e-01	8.896313e-01
3	3L_9732890_SNP	9732890	5	C	T	0.325	-2.820565e-03	3.075954e-02	1.000000e-05	2.273380e-01	9.270491e-01	9.275065e-01	9.276211e-01
3	3L_9732894_SNP	9732894	0	A	T	0.036	1.588426e-02	7.649131e-02	1.441626e-02	2.844291e-01	8.357483e-01	8.163895e-01	8.185952e-01
3	3L_9732903_SNP	9732903	0	A	T	0.006	4.254567e-01	1.815343e-01	1.000000e-05	1.520761e-02	2.027960e-02	1.960558e-02	2.207383e-02
3	3L_9732908_SNP	9732908	2	A	G	0.151	-2.554915e-02	3.991120e-02	4.473552e-02	3.067275e-01	5.229576e-01	5.129902e-01	5.152683e-01
3	3L_9732910_SNP	9732910	0	A	T	0.012	3.112722e-03	1.308628e-01	1.000000e-05	2.280344e-01	9.810517e-01	9.841466e-01	9.841762e-01
3	3L_9732923_INS	9732923	23	AAGAGAAGCAAACTTCTAACAG	A	0.331	-5.839389e-02	3.217115e-02	7.161177e-02	3.713623e-01	7.131335e-02	6.819100e-02	7.166981e-02
3	3L_9732924_INS	9732924	22	AGAG	T	0.082	-2.802003e-02	5.538984e-02	1.000000e-05	6.566104e-02	6.136194e-01	6.255136e-01	6.336707e-01
3	3L_9732925_SNP	9732925	3	T	A	0.303	-4.596556e-02	3.098225e-02	6.972027e-02	3.721198e-01	1.398087e-01	1.347186e-01	1.385437e-01
3	3L_9732926_SNP	9732926	4	A	T	0.183	-1.717398e-02	3.713304e-02	1.000000e-05	1.259104e-01	6.443295e-01	6.541161e-01	6.580915e-01
3	3L_9732927_SNP	9732927	5	G	T	0.178	-1.444108e-02	3.766009e-02	1.000000e-05	1.518219e-01	7.018706e-01	7.120747e-01	7.149033e-01
3	3L_9732928_SNP	9732928	2	T	C	0.307	-4.572732e-02	3.077266e-02	7.972592e-02	3.837918e-01	1.391831e-01	1.339877e-01	1.379150e-01
3	3L_9732929_INS	9732929	5	AAACTTCTAACACTT	A	0.190	-1.413992e-02	3.669975e-02	1.000000e-05	1.425778e-01	7.005184e-01	7.118333e-01	7.152439e-01
3	3L_9732931_SNP	9732931	4	G	T	0.305	-4.512232e-02	3.105854e-02	1.402407e-01	4.538103e-01	1.481627e-01	1.421381e-01	1.469160e-01
3	3L_9732932_SNP	9732932	3	C	T	0.497	5.321485e-02	2.834423e-02	1.000000e-05	1.149689e-01	6.221086e-02	6.088771e-02	6.418893e-02
3	3L_9732935_SNP	9732935	5	G	A	0.190	-1.710490e-02	3.669215e-02	1.000000e-05	1.152038e-01	6.417027e-01	6.522464e-01	6.569202e-01
3	3L_9732936_SNP	9732936	2	A	T	0.307	-4.572732e-02	3.077266e-02	7.972592e-02	3.837918e-01	1.391831e-01	1.339877e-01	1.379150e-01
3	3L_9732942_SNP	9732942	4	C	T	0.177	3.439016e-02	3.755885e-02	6.905825e-03	3.098691e-01	3.611871e-01	3.531738e-01	3.557896e-01
3	3L_9732946_SNP	9732946	3	A	G	0.497	5.841334e-02	2.828250e-02	1.000000e-05	9.173787e-02	4.044409e-02	3.939729e-02	4.239432e-02
3	3L_9732961_SNP	9732961	2	A	G	0.163	-4.695596e-02	3.851987e-02	1.014845e-02	3.164482e-01	2.245713e-01	2.185120e-01	2.217016e-01
3	3L_9732964_SNP	9732964	4	G	A	0.220	2.274795e-02	3.466045e-02	1.000000e-05	2.308909e-01	5.125344e-01	5.093618e-01	5.105505e-01
3	3L_9732967_DEL	9732967	1	A	ATTTATTTG	0.006	1.582614e-02	1.845125e-01	1.000000e-05	2.297889e-01	9.317504e-01	9.304816e-01	9.305890e-01
3	3L_9732975_SNP	9732975	7	A	G	0.484	-4.366157e-02	2.881207e-02	1.000000e-05	1.000000e-05	1.315751e-01	1.305684e-01	1.363788e-01
3	3L_9732986_SNP	9732986	1	C	T	0.024	7.982626e-02	9.289703e-02	1.000000e-05	3.113195e-01	3.914151e-01	3.823932e-01	3.849668e-01
3	3L_9732991_DEL	9732991	0	A	AACAATTTAATTGTCAAGT	0.006	4.335395e-02	1.844826e-01	1.000000e-05	2.627179e-01	8.144961e-01	8.025421e-01	8.035343e-01
3	3L_9732992_SNP	9732992	7	A	G	0.292	2.195364e-02	3.184359e-02	1.000000e-05	6.850456e-02	4.915209e-01	4.976206e-01	5.036408e-01
3	3L_9733017_SNP	9733017	5	G	C	0.276	1.883883e-02	3.219812e-02	1.000000e-05	8.288682e-02	5.592809e-01	5.675964e-01	5.735691e-01
3	3L_9733024_SNP	9733024	0	T	G	0.030	-1.100808e-01	8.308505e-02	1.000000e-05	1.337456e-01	1.870196e-01	1.855355e-01	1.889463e-01
3	3L_9733042_INS	9733042	5	TT	T	0.067	-3.205979e-02	5.738508e-02	1.000000e-05	2.123674e-01	5.771343e-01	5.758149e-01	5.768116e-01
3	3L_9733094_DEL	9733094	0	T	TTA	0.018	7.018957e-02	1.070339e-01	1.000000e-05	1.605075e-01	5.128804e-01	5.151682e-01	5.172390e-01
3	3L_9733094_SNP	9733094	3	C	T	0.006	9.043834e-03	1.845220e-01	1.000000e-05	2.310519e-01	9.609685e-01	9.571590e-01	9.572369e-01
3	3L_9733102_SNP	9733102	2	G	T	0.102	-5.802727e-02	4.687838e-02	1.000000e-05	7.846511e-02	2.175286e-01	2.170281e-01	2.211790e-01
3	3L_9733121_SNP	9733121	5	T	C	0.086	-3.173986e-02	5.136521e-02	1.000000e-05	1.539627e-01	5.374714e-01	5.408995e-01	5.431366e-01
3	3L_9733126_SNP	9733126	2	A	C	0.018	1.240786e-01	1.066028e-01	3.049337e-01	7.583966e-01	2.461211e-01	2.338222e-01	2.494564e-01
3	3L_9733130_SNP	9733130	1	T	A	0.042	-2.510790e-02	7.100960e-02	1.000000e-05	1.429176e-01	7.240989e-01	7.370146e-01	7.406556e-01
3	3L_9733136_INS	9733136	4	CCATTGGCC	C	0.030	-4.474421e-02	8.348225e-02	1.000000e-05	1.511062e-01	5.926948e-01	5.981222e-01	6.005003e-01
3	3L_9733160_SNP	9733160	1	T	A	0.024	-5.780161e-02	9.300473e-02	7.459849e-03	2.814250e-01	5.351291e-01	5.265398e-01	5.281909e-01
3	3L_9733161_SNP	9733161	4	C	T	0.079	-1.673744e-02	5.315736e-02	1.000000e-05	1.941908e-01	7.532590e-01	7.591962e-01	7.601816e-01
3	3L_9733173_SNP	9733173	4	G	A	0.091	-9.900297e-03	4.982678e-02	1.000000e-05	1.997675e-01	8.427450e-01	8.526181e-01	8.535331e-01
3	3L_9733192_SNP	9733192	5	T	G	0.086	-8.003849e-03	5.142049e-02	1.000000e-05	2.175617e-01	8.764942e-01	8.814105e-01	8.817244e-01
3	3L_9733236_SNP	9733236	0	A	C	0.006	2.127344e-01	1.837730e-01	1.000000e-05	1.213634e-01	2.486929e-01	2.479488e-01	2.513509e-01
3	3L_9733238_SNP	9733238	5	C	G	0.141	-1.408655e-03	4.139002e-02	1.000000e-05	2.289290e-01	9.728912e-01	9.727181e-01	9.727592e-01
3	3L_9733255_SNP	9733255	1	T	C	0.006	-1.391761e-02	1.845134e-01	1.000000e-05	2.318675e-01	9.399644e-01	9.366560e-01	9.367691e-01
3	3L_9733316_SNP	9733316	6	C	A	0.006	2.263596e-01	1.835027e-01	4.261107e-02	4.320428e-01	2.191148e-01	2.094555e-01	2.143242e-01
3	3L_9733349_SNP	9733349	8	T	C	0.206	1.173208e-02	3.594352e-02	2.128425e-02	3.007579e-01	7.445305e-01	7.274048e-01	7.299531e-01
3	3L_9733350_SNP	9733350	3	A	T	0.006	-2.719710e-01	1.833119e-01	1.000000e-05	1.000000e-05	1.397976e-01	1.388475e-01	1.441333e-01
3	3L_9733354_SNP	9733354	4	T	A	0.024	3.356641e-02	9.308788e-02	1.000000e-05	2.160904e-01	7.188656e-01	7.196713e-01	7.202428e-01
3	3L_9733359_SNP	9733359	3	T	C	0.006	-3.274943e-01	1.827989e-01	6.196021e-02	3.595536e-01	7.502594e-02	7.176107e-02	7.524381e-02
3	3L_9733426_SNP	9733426	4	T	A	0.006	5.919826e-02	1.844695e-01	1.000000e-05	2.528488e-01	7.486816e-01	7.417264e-01	7.424282e-01
3	3L_9733428_SNP	9733428	3	T	A	0.036	-1.108749e-01	7.602110e-02	1.000000e-05	1.154948e-01	1.465991e-01	1.451318e-01	1.487784e-01
3	3L_9733430_SNP	9733430	4	A	G	0.006	2.249508e-01	1.835195e-01	3.954089e-02	4.277923e-01	2.220254e-01	2.123432e-01	2.171479e-01
3	3L_9733461_SNP	9733461	3	A	G	0.006	2.473785e-01	1.834578e-01	4.719269e-02	3.806419e-01	1.793596e-01	1.725981e-01	1.765889e-01
3	3L_9733478_SNP	9733478	3	C	T	0.194	3.236297e-02	3.613480e-02	1.000000e-05	1.554728e-01	3.717538e-01	3.717763e-01	3.742464e-01
3	3L_9733489_SNP	9733489	3	G	A	0.382	-2.483568e-02	2.941524e-02	1.000000e-05	1.000000e-05	3.997094e-01	4.036274e-01	4.130713e-01
3	3L_9733509_SNP	9733509	4	C	T	0.098	3.877345e-03	4.841210e-02	1.000000e-05	2.222336e-01	9.362618e-01	9.428347e-01	9.430151e-01
3	3L_9733512_SNP	9733512	3	G	T	0.103	4.651519e-03	4.710914e-02	1.000000e-05	2.208729e-01	9.214645e-01	9.275482e-01	9.277657e-01
3	3L_9733540_SNP	9733540	1	T	A	0.036	1.181703e-01	7.593746e-02	1.000000e-05	4.589712e-02	1.215761e-01	1.204368e-01	1.247269e-01
3	3L_9733580_SNP	9733580	2	A	C	0.114	-2.055747e-02	4.482031e-02	1.000000e-05	1.794764e-01	6.470753e-01	6.511377e-01	6.525858e-01
3	3L_9733610_SNP	9733610	1	C	G	0.012	-1.035216e-01	1.306356e-01	1.191833e-02	2.975162e-01	4.292320e-01	4.207715e-01	4.229963e-01
3	3L_9733621_SNP	9733621	0	A	C	0.012	7.083634e-02	1.307474e-01	1.000000e-05	1.679976e-01	5.886966e-01	5.924133e-01	5.942101e-01
3	3L_9733630_SNP	9733630	0	T	C	0.006	-8.037568e-02	1.844078e-01	1.000000e-05	2.132612e-01	6.635058e-01	6.634111e-01	6.641436e-01
3	3L_9733631_SNP	9733631	1	T	C	0.060	3.795523e-03	5.999768e-02	1.000000e-05	2.312404e-01	9.496347e-01	9.464366e-01	9.465303e-01
3	3L_9733637_SNP	9733637	1	A	C	0.060	3.795523e-03	5.999768e-02	1.000000e-05	2.312404e-01	9.496347e-01	9.464366e-01	9.465303e-01
3	3L_9733659_SNP	9733659	2	A	T	0.060	2.954147e-03	6.000948e-02	1.000000e-05	2.308849e-01	9.607968e-01	9.574953e-01	9.575709e-01
3	3L_9733671_SNP	9733671	1	T	C	0.006	3.340768e-02	1.844984e-01	1.000000e-05	2.138782e-01	8.565311e-01	8.616725e-01	8.620851e-01
3	3L_9733690_SNP	9733690	0	T	C	0.018	-2.164703e-02	1.071593e-01	1.000000e-05	2.472045e-01	8.401579e-01	8.324083e-01	8.329124e-01
3	3L_9733706_SNP	9733706	0	A	T	0.012	-2.079776e-02	1.308530e-01	1.000000e-05	2.368868e-01	8.739095e-01	8.692569e-01	8.695204e-01
3	3L_9733734_DEL	9733734	4	C	CACATTC	0.043	3.618788e-02	7.100924e-02	1.000000e-05	2.594299e-01	6.109931e-01	6.039638e-01	6.050381e-01
3	3L_9733758_INS	9733758	0	AGATGATCG	A	0.006	-9.804922e-02	1.844908e-01	9.879805e-02	4.213113e-01	5.958114e-01	5.736718e-01	5.823495e-01
3	3L_9733774_SNP	9733774	0	G	A	0.012	-2.079776e-02	1.308530e-01	1.000000e-05	2.368868e-01	8.739095e-01	8.692569e-01	8.695204e-01
3	3L_9733792_SNP	9733792	0	A	G	0.006	-9.415843e-02	1.843685e-01	1.000000e-05	2.446253e-01	6.102342e-01	6.053931e-01	6.062873e-01
3	3L_9733802_SNP	9733802	0	C	T	0.018	-2.754383e-02	1.071511e-01	1.000000e-05	3.208594e-01	7.974540e-01	7.704126e-01	7.747483e-01
3	3L_9733819_SNP	9733819	1	A	C	0.006	1.206046e-01	1.842790e-01	1.000000e-05	2.136453e-01	5.137164e-01	5.119079e-01	5.131289e-01
3	3L_9733838_SNP	9733838	2	G	C	0.084	5.845855e-02	5.117991e-02	1.000000e-05	6.780088e-02	2.550088e-01	2.551658e-01	2.595589e-01
3	3L_9733841_INS	9733841	10	T	TTCT	0.171	-2.630689e-02	3.882779e-02	1.000000e-05	2.066911e-01	4.990146e-01	4.975919e-01	4.989187e-01
3	3L_9733853_SNP	9733853	1	T	G	0.096	1.806290e-02	4.835522e-02	1.338831e-02	2.858674e-01	7.092187e-01	6.961718e-01	6.978932e-01
3	3L_9733863_SNP	9733863	0	T	C	0.018	-2.164703e-02	1.071593e-01	1.000000e-05	2.472045e-01	8.401579e-01	8.324083e-01	8.329124e-01
3	3L_9733864_SNP	9733864	5	T	G	0.153	5.826287e-03	3.998414e-02	1.000000e-05	2.238550e-01	8.843232e-01	8.858998e-01	8.861041e-01
3	3L_9733866_SNP	9733866	10	T	C	0.019	-6.332528e-02	1.071215e-01	1.000000e-05	8.523073e-02	5.552215e-01	5.632983e-01	5.689511e-01
3	3L_9733877_SNP	9733877	0	T	A	0.012	1.585666e-01	1.302830e-01	1.000000e-05	2.722300e-01	2.252961e-01	2.203989e-01	2.232726e-01
3	3L_9733890_SNP	9733890	2	T	C	0.048	3.072361e-02	6.662447e-02	1.000000e-05	2.278082e-01	6.452974e-01	6.428829e-01	6.435967e-01
3	3L_9733896_SNP	9733896	3	T	C	0.055	4.787203e-02	6.295564e-02	1.000000e-05	2.008162e-01	4.480889e-01	4.465319e-01	4.481231e-01
3	3L_9733906_DEL	9733906	3	A	AC	0.224	3.181990e-02	3.424847e-02	1.000000e-05	1.632621e-01	3.541917e-01	3.537225e-01	3.561296e-01
3	3L_9733928_DEL	9733928	2	T	TCGT	0.235	1.604628e-02	3.365534e-02	1.000000e-05	1.945531e-01	6.341439e-01	6.364461e-01	6.375124e-01
3	3L_9733949_SNP	9733949	5	G	A	0.135	2.795409e-02	4.211420e-02	1.000000e-05	1.462999e-01	5.077592e-01	5.107203e-01	5.132466e-01
3	3L_9733959_SNP	9733959	7	C	T	0.360	-8.846539e-03	3.019252e-02	1.000000e-05	2.510121e-01	7.698848e-01	7.629049e-01	7.635457e-01
3	3L_9733960_SNP	9733960	6	C	T	0.407	-3.916522e-03	2.941427e-02	1.000000e-05	2.180163e-01	8.942357e-01	8.998731e-01	9.001694e-01
3	3L_9733962_SNP	9733962	0	T	A	0.018	1.183344e-02	1.077096e-01	7.641429e-02	2.398423e-01	9.126496e-01	9.073327e-01	9.076297e-01
3	3L_9733963_SNP	9733963	5	T	A	0.387	-3.909848e-03	2.958911e-02	1.000000e-05	2.196408e-01	8.950351e-01	8.997803e-01	9.000375e-01
3	3L_9733967_SNP	9733967	7	T	A	0.373	-7.393057e-03	2.997978e-02	1.000000e-05	2.354803e-01	8.055213e-01	8.022834e-01	8.026364e-01
3	3L_9733986_DEL	9733986	1	C	CCATTTAT	0.012	8.916990e-02	1.306905e-01	2.947940e-03	2.708557e-01	4.960014e-01	4.888290e-01	4.904065e-01
3	3L_9733995_SNP	9733995	2	A	T	0.006	6.559112e-02	1.844497e-01	1.000000e-05	1.880068e-01	7.225883e-01	7.281147e-01	7.293003e-01
3	3L_9734007_SNP	9734007	1	G	A	0.006	-1.431004e-01	1.841820e-01	1.000000e-05	1.359892e-01	4.382934e-01	4.403448e-01	4.431198e-01
3	3L_9734026_SNP	9734026	2	C	A	0.006	8.371885e-03	1.845188e-01	1.000000e-05	2.309828e-01	9.638658e-01	9.599697e-01	9.600434e-01
3	3L_9734043_SNP	9734043	5	G	T	0.037	-1.173503e-01	7.598038e-02	1.000000e-05	1.132368e-01	1.243759e-01	1.228639e-01	1.265244e-01
3	3L_9734072_SNP	9734072	6	T	C	0.370	-5.740019e-03	2.992712e-02	1.000000e-05	2.179166e-01	8.481333e-01	8.509466e-01	8.512805e-01
3	3L_9734083_SNP	9734083	8	T	C	0.388	3.040324e-02	2.975920e-02	1.000000e-05	2.650142e-01	3.084371e-01	3.029055e-01	3.052807e-01
3	3L_9734094_SNP	9734094	8	A	C	0.381	1.909504e-02	2.990723e-02	1.000000e-05	2.601389e-01	5.240438e-01	5.174609e-01	5.188032e-01
3	3L_9734098_SNP	9734098	4	A	C	0.128	-1.680362e-02	4.297101e-02	1.000000e-05	2.692825e-01	6.962650e-01	6.870451e-01	6.881845e-01
3	3L_9734102_SNP	9734102	7	A	T	0.143	1.276702e-02	4.142061e-02	1.000000e-05	1.895010e-01	7.582948e-01	7.649611e-01	7.661361e-01
3	3L_9734108_SNP	9734108	5	A	C	0.178	-3.234387e-02	3.769166e-02	1.181181e-01	3.966258e-01	3.920650e-01	3.809250e-01	3.858330e-01
3	3L_9734113_SNP	9734113	6	C	G	0.370	1.150095e-02	2.991712e-02	1.000000e-05	2.319707e-01	7.011540e-01	6.981255e-01	6.986900e-01
3	3L_9734135_SNP	9734135	7	A	T	0.205	-5.916960e-02	3.577172e-02	2.961488e-01	6.251701e-01	9.999924e-02	9.547142e-02	1.019041e-01
3	3L_9734141_SNP	9734141	2	T	A	0.048	-8.950464e-02	6.630420e-02	1.000000e-05	4.688594e-02	1.788830e-01	1.781791e-01	1.827964e-01
3	3L_9734159_INS	9734159	7	A	AG	0.205	2.474775e-02	3.586921e-02	9.554230e-03	2.794582e-01	4.911928e-01	4.833322e-01	4.850616e-01
3	3L_9734211_SNP	9734211	1	T	A	0.006	2.495291e-01	1.834973e-01	1.000000e-05	1.000000e-05	1.757210e-01	1.751020e-01	1.816371e-01
3	3L_9734241_SNP	9734241	0	T	A	0.018	9.025577e-02	1.069434e-01	1.000000e-05	2.848783e-02	3.999073e-01	4.037060e-01	4.109581e-01
3	3L_9734274_SNP	9734274	4	A	C	0.262	-4.570887e-02	3.247964e-02	1.792462e-02	2.768594e-01	1.612057e-01	1.571187e-01	1.603160e-01
3	3L_9734294_SNP	9734294	2	T	G	0.199	3.330970e-02	3.572057e-02	6.232945e-02	3.372061e-01	3.524286e-01	3.436748e-01	3.468599e-01
3	3L_9734304_SNP	9734304	0	T	C	0.006	1.034068e-01	1.843387e-01	1.000000e-05	1.956814e-01	5.755804e-01	5.762183e-01	5.774086e-01
3	3L_9734348_SNP	9734348	0	T	G	0.024	-2.290634e-01	9.138329e-02	1.000000e-05	1.000000e-05	1.315106e-02	1.263827e-02	1.526658e-02
3	3L_9734416_SNP	9734416	0	C	G	0.012	-2.965698e-02	1.308427e-01	1.000000e-05	2.225690e-01	8.209660e-01	8.214975e-01	8.218147e-01
3	3L_9734471_SNP	9734471	17	C	A	0.397	-1.841223e-02	3.059190e-02	6.849313e-02	3.609057e-01	5.480844e-01	5.332871e-01	5.376162e-01
3	3L_9734479_SNP	9734479	1	A	T	0.006	1.838880e-01	1.839638e-01	1.000000e-05	2.319150e-01	3.189646e-01	3.151912e-01	3.173778e-01
3	3L_9734504_SNP	9734504	3	G	T	0.182	-3.307959e-02	3.706841e-02	4.250720e-02	3.260807e-01	3.734741e-01	3.648493e-01	3.677340e-01
3	3L_9734522_INS	9734522	0	AA	A	0.006	1.034068e-01	1.843387e-01	1.000000e-05	1.956814e-01	5.755804e-01	5.762183e-01	5.774086e-01
3	3L_9734529_SNP	9734529	2	A	T	0.036	-4.372904e-02	7.642261e-02	1.000000e-05	1.537721e-01	5.679603e-01	5.723065e-01	5.745607e-01
3	3L_9734536_SNP	9734536	2	G	A	0.163	-1.579791e-02	3.867263e-02	3.019869e-03	2.666477e-01	6.834305e-01	6.749151e-01	6.759983e-01
3	3L_9734537_SNP	9734537	4	T	A	0.390	-2.977548e-02	2.935768e-02	1.000000e-05	1.821212e-01	3.119484e-01	3.102139e-01	3.126268e-01
3	3L_9734563_SNP	9734563	1	A	G	0.006	4.576353e-02	1.844932e-01	4.227976e-03	2.812864e-01	8.044023e-01	7.876854e-01	7.894997e-01
3	3L_9734583_SNP	9734583	7	C	T	0.317	3.106189e-02	3.107130e-02	1.000000e-05	1.055505e-01	3.189120e-01	3.195583e-01	3.231352e-01
3	3L_9734588_SNP	9734588	1	T	C	0.048	2.612219e-02	6.662620e-02	1.000000e-05	1.363099e-01	6.955088e-01	7.072230e-01	7.110282e-01
3	3L_9734589_SNP	9734589	3	A	G	0.030	-2.748670e-02	8.351927e-02	1.000000e-05	2.018068e-01	7.424903e-01	7.463037e-01	7.470777e-01
3	3L_9734597_SNP	9734597	5	A	T	0.172	2.753812e-03	3.820079e-02	1.000000e-05	2.299738e-01	9.426188e-01	9.410243e-01	9.411162e-01
3	3L_9734604_SNP	9734604	3	A	T	0.158	2.830860e-04	3.930783e-02	1.000000e-05	2.292587e-01	9.942625e-01	9.974275e-01	9.974376e-01
3	3L_9734605_SNP	9734605	0	C	T	0.006	1.034068e-01	1.843387e-01	1.000000e-05	1.956814e-01	5.755804e-01	5.762183e-01	5.774086e-01
3	3L_9734629_DEL	9734629	2	A	ATTGCCA	0.030	-2.338166e-02	8.351892e-02	1.000000e-05	2.696131e-01	7.798594e-01	7.680059e-01	7.691979e-01
3	3L_9734654_SNP	9734654	7	T	C	0.161	5.494104e-03	3.939719e-02	1.000000e-05	2.415384e-01	8.892603e-01	8.814402e-01	8.817866e-01
3	3L_9734661_SNP	9734661	4	G	A	0.171	-7.972768e-03	3.817225e-02	1.000000e-05	2.170138e-01	8.348113e-01	8.380866e-01	8.384491e-01
3	3L_9734670_SNP	9734670	4	T	G	0.165	-9.955532e-03	3.872796e-02	1.000000e-05	1.974518e-01	7.974484e-01	8.049103e-01	8.058204e-01
3	3L_9734672_SNP	9734672	3	G	A	0.182	-3.923202e-02	3.701507e-02	3.072483e-02	3.329065e-01	2.907328e-01	2.829962e-01	2.861841e-01
3	3L_9734673_SNP	9734673	3	T	A	0.182	-5.121239e-03	3.712965e-02	1.000000e-05	2.401876e-01	8.904640e-01	8.841035e-01	8.844142e-01
3	3L_9734682_SNP	9734682	3	T	A	0.182	8.942845e-03	3.712529e-02	1.000000e-05	2.381565e-01	8.099432e-01	8.052135e-01	8.055873e-01
3	3L_9734694_SNP	9734694	2	T	A	0.030	-8.670820e-02	8.326713e-02	1.000000e-05	1.891188e-01	2.992387e-01	2.971838e-01	2.996121e-01
3	3L_9734725_SNP	9734725	3	T	A	0.145	-1.280137e-02	4.060955e-02	1.000000e-05	2.174263e-01	7.529826e-01	7.535814e-01	7.540716e-01
3	3L_9734727_SNP	9734727	5	C	A	0.178	-4.007057e-03	3.767549e-02	1.000000e-05	2.300180e-01	9.154274e-01	9.144468e-01	9.145798e-01
3	3L_9734735_SNP	9734735	2	A	T	0.030	-4.119260e-02	8.347745e-02	1.000000e-05	1.584801e-01	6.223414e-01	6.280469e-01	6.302080e-01
3	3L_9734737_SNP	9734737	7	T	G	0.391	-1.380152e-02	2.968783e-02	1.000000e-05	1.833271e-01	6.426208e-01	6.463212e-01	6.476448e-01
3	3L_9734738_SNP	9734738	4	G	A	0.250	3.902552e-03	3.317345e-02	1.000000e-05	2.354410e-01	9.064945e-01	9.013267e-01	9.015313e-01
3	3L_9734743_SNP	9734743	1	G	C	0.036	-5.257577e-02	7.638041e-02	1.000000e-05	2.001969e-01	4.921989e-01	4.911374e-01	4.925502e-01
3	3L_9734750_SNP	9734750	2	G	A	0.151	-2.255879e-02	3.988299e-02	1.000000e-05	1.787679e-01	5.724129e-01	5.745479e-01	5.760813e-01
3	3L_9734751_SNP	9734751	1	A	T	0.156	-1.374171e-02	3.924940e-02	1.000000e-05	2.056962e-01	7.266979e-01	7.291206e-01	7.298306e-01
3	3L_9734760_MNP	9734760	6	TCG	ATA	0.457	-9.973786e-03	2.900528e-02	1.000000e-05	1.762126e-01	7.313859e-01	7.396009e-01	7.412647e-01
3	3L_9734766_SNP	9734766	8	G	A	0.463	-1.017337e-02	2.915862e-02	1.000000e-05	1.757963e-01	7.276085e-01	7.356873e-01	7.373590e-01
3	3L_9734769_INS	9734769	6	T	TGT	0.457	-9.973786e-03	2.900528e-02	1.000000e-05	1.762126e-01	7.313859e-01	7.396009e-01	7.412647e-01
3	3L_9734772_SNP	9734772	1	A	C	0.066	1.541535e-02	5.737682e-02	1.000000e-05	2.517365e-01	7.885183e-01	7.806192e-01	7.812630e-01
3	3L_9734798_SNP	9734798	33	G	C	0.015	1.481219e-01	1.305509e-01	1.000000e-05	3.396241e-01	2.581823e-01	2.502544e-01	2.536249e-01
3	3L_9734821_SNP	9734821	1	C	T	0.365	-8.902224e-04	2.956450e-02	1.000000e-05	2.292413e-01	9.760145e-01	9.754635e-01	9.755010e-01
3	3L_9734843_SNP	9734843	3	T	G	0.133	-2.638897e-02	4.208042e-02	1.000000e-05	2.188685e-01	5.314501e-01	5.296682e-01	5.307926e-01
3	3L_9734850_SNP	9734850	0	A	C	0.036	-9.674106e-02	7.611142e-02	1.000000e-05	1.000000e-05	2.054908e-01	2.052385e-01	2.127796e-01
3	3L_9734895_SNP	9734895	2	A	C	0.024	-1.050834e-01	9.275241e-02	1.000000e-05	1.987557e-01	2.588711e-01	2.561103e-01	2.587245e-01
3	3L_9734905_DEL	9734905	11	CCC	C	0.229	-1.058774e-02	3.491539e-02	1.000000e-05	2.044948e-01	7.620868e-01	7.658745e-01	7.665702e-01
3	3L_9734976_SNP	9734976	0	A	T	0.006	3.050703e-02	1.844981e-01	1.000000e-05	2.308805e-01	8.688686e-01	8.670836e-01	8.672964e-01
3	3L_9735039_SNP	9735039	3	T	A	0.248	4.827984e-02	3.292885e-02	1.000000e-05	1.000000e-05	1.444891e-01	1.435748e-01	1.506480e-01
3	3L_9735055_DEL	9735055	0	C	CTCACT	0.012	2.279470e-02	1.324690e-01	1.367455e-01	2.489647e-01	8.635876e-01	8.590547e-01	8.596131e-01
3	3L_9735062_DEL	9735062	0	G	GGCTAGCTGCAACAGTTAACAGTCGACATTCA	0.012	2.279470e-02	1.324690e-01	1.367455e-01	2.489647e-01	8.635876e-01	8.590547e-01	8.596131e-01
3	3L_9735081_SNP	9735081	2	T	C	0.006	-2.262484e-01	1.836824e-01	1.000000e-05	1.423806e-01	2.197895e-01	2.183197e-01	2.215598e-01
3	3L_9735084_SNP	9735084	4	A	T	0.061	2.419251e-02	6.000401e-02	1.000000e-05	2.539765e-01	6.873335e-01	6.805614e-01	6.813809e-01
3	3L_9735103_INS	9735103	0	ATGAAA	A	0.006	-9.465306e-03	1.845118e-01	1.000000e-05	2.302720e-01	9.591488e-01	9.568826e-01	9.569532e-01
3	3L_9735126_SNP	9735126	5	A	T	0.454	-1.209900e-02	2.892581e-02	1.000000e-05	1.919624e-01	6.762852e-01	6.797641e-01	6.808370e-01
3	3L_9735127_SNP	9735127	5	G	A	0.454	-1.209900e-02	2.892581e-02	1.000000e-05	1.919624e-01	6.762852e-01	6.797641e-01	6.808370e-01
3	3L_9735129_SNP	9735129	6	A	G	0.463	-1.178386e-02	2.897225e-02	1.000000e-05	1.896926e-01	6.847309e-01	6.887973e-01	6.899239e-01
3	3L_9735139_SNP	9735139	5	A	G	0.067	4.093776e-02	5.735106e-02	1.000000e-05	9.809735e-02	4.763471e-01	4.808709e-01	4.852789e-01
3	3L_9735159_SNP	9735159	1	A	T	0.216	2.657409e-02	3.455655e-02	1.000000e-05	4.332407e-02	4.429843e-01	4.479523e-01	4.547266e-01
3	3L_9735170_SNP	9735170	1	T	C	0.012	9.199093e-02	1.306850e-01	6.028606e-03	2.748500e-01	4.824728e-01	4.751226e-01	4.768038e-01
3	3L_9735202_SNP	9735202	0	A	C	0.006	8.255390e-02	1.844020e-01	1.000000e-05	2.103280e-01	6.549646e-01	6.552455e-01	6.560297e-01
3	3L_9735208_SNP	9735208	0	A	G	0.006	1.034068e-01	1.843387e-01	1.000000e-05	1.956814e-01	5.755804e-01	5.762183e-01	5.774086e-01
3	3L_9735257_SNP	9735257	4	T	C	0.396	1.620162e-02	2.934137e-02	1.000000e-05	1.280758e-01	5.815701e-01	5.881990e-01	5.916542e-01
3	3L_9735265_SNP	9735265	3	T	C	0.164	-2.185168e-02	3.867539e-02	1.000000e-05	1.321816e-01	5.728350e-01	5.789697e-01	5.821165e-01
3	3L_9735268_SNP	9735268	2	A	G	0.169	-2.199250e-02	3.809177e-02	1.000000e-05	1.385778e-01	5.644815e-01	5.698628e-01	5.726972e-01
3	3L_9735276_SNP	9735276	4	G	A	0.165	-2.156850e-02	3.869948e-02	1.000000e-05	1.417986e-01	5.780507e-01	5.836707e-01	5.864064e-01
3	3L_9735314_INS	9735314	11	GAGGAAG	G	0.197	8.137185e-03	3.687664e-02	1.000000e-05	2.330914e-01	8.256286e-01	8.225942e-01	8.228947e-01
3	3L_9735348_SNP	9735348	1	A	G	0.036	-2.128275e-02	7.647150e-02	1.000000e-05	1.597101e-01	7.811211e-01	7.962157e-01	7.992613e-01
3	3L_9735351_SNP	9735351	8	C	A	0.331	-1.588771e-02	3.087560e-02	1.000000e-05	1.444910e-01	6.075367e-01	6.141686e-01	6.168432e-01
3	3L_9735352_SNP	9735352	5	A	T	0.086	-1.120182e-02	5.141690e-02	1.000000e-05	1.849492e-01	8.278038e-01	8.411950e-01	8.428837e-01
3	3L_9735353_SNP	9735353	8	A	G	0.225	-4.028165e-03	3.482665e-02	1.000000e-05	2.261818e-01	9.080592e-01	9.095539e-01	9.097027e-01
3	3L_9735356_SNP	9735356	0	A	G	0.298	2.178407e-02	3.099665e-02	1.000000e-05	1.129179e-01	4.831724e-01	4.874572e-01	4.910524e-01
3	3L_9735359_SNP	9735359	10	T	G	0.051	3.287794e-02	6.671717e-02	3.489342e-02	3.324956e-01	6.228081e-01	6.061651e-01	6.096859e-01
3	3L_9735363_SNP	9735363	4	G	A	0.280	5.692729e-03	3.197362e-02	1.000000e-05	1.995914e-01	8.589051e-01	8.706890e-01	8.716776e-01
3	3L_9735364_SNP	9735364	2	G	A	0.012	1.712472e-01	1.303927e-01	4.048279e-02	2.623769e-01	1.908878e-01	1.868303e-01	1.898421e-01
3	3L_9735369_INS	9735369	16	GG	G	0.112	6.995544e-02	4.703127e-02	1.000000e-05	1.000000e-05	1.387999e-01	1.378426e-01	1.444973e-01
3	3L_9735384_SNP	9735384	1	T	C	0.006	-9.105619e-02	1.843812e-01	1.000000e-05	2.422290e-01	6.220667e-01	6.176177e-01	6.184564e-01
3	3L_9735457_SNP	9735457	2	A	G	0.054	-3.086844e-02	6.300869e-02	1.000000e-05	1.680648e-01	6.248461e-01	6.294725e-01	6.312970e-01
3	3L_9735546_SNP	9735546	4	T	C	0.409	5.292973e-03	2.922046e-02	1.000000e-05	2.445528e-01	8.564792e-01	8.490638e-01	8.494956e-01
3	3L_9735547_SNP	9735547	7	A	T	0.398	1.147839e-02	2.961228e-02	1.000000e-05	2.530867e-01	6.987919e-01	6.919356e-01	6.927201e-01
3	3L_9735550_INS	9735550	5	TCGAAATGGACAG	T	0.411	2.988998e-03	2.928454e-02	1.000000e-05	2.392514e-01	9.188263e-01	9.111154e-01	9.113963e-01
3	3L_9735552_SNP	9735552	4	C	T	0.226	-5.488512e-02	3.410552e-02	7.348093e-03	2.897834e-01	1.094566e-01	1.060011e-01	1.093533e-01
3	3L_9735559_INS	9735559	6	TA	T	0.414	-9.980995e-04	2.934865e-02	1.000000e-05	2.266681e-01	9.729113e-01	9.791876e-01	9.792478e-01
3	3L_9735563_SNP	9735563	9	T	G	0.403	-3.216672e-03	2.974834e-02	1.000000e-05	2.239620e-01	9.140236e-01	9.170469e-01	9.172092e-01
3	3L_9735564_SNP	9735564	7	G	C	0.410	1.376341e-03	2.947865e-02	1.000000e-05	2.340908e-01	9.628169e-01	9.553856e-01	9.555261e-01
3	3L_9735570_SNP	9735570	2	T	C	0.169	-5.104773e-02	3.792359e-02	1.000000e-05	2.846979e-01	1.801159e-01	1.754992e-01	1.786535e-01
3	3L_9735575_SNP	9735575	1	G	A	0.006	2.331316e-01	1.836272e-01	1.000000e-05	3.151993e-01	2.060071e-01	1.999546e-01	2.032194e-01
3	3L_9735578_SNP	9735578	1	T	A	0.030	-1.018784e-01	8.315575e-02	1.000000e-05	1.426296e-01	2.222535e-01	2.207742e-01	2.240098e-01
3	3L_9735586_SNP	9735586	4	A	T	0.415	-2.535248e-03	2.915770e-02	1.000000e-05	2.205462e-01	9.308164e-01	9.383491e-01	9.385792e-01
3	3L_9735599_SNP	9735599	4	A	T	0.415	-2.535248e-03	2.915770e-02	1.000000e-05	2.205462e-01	9.308164e-01	9.383491e-01	9.385792e-01
3	3L_9735601_INS	9735601	4	TGATTC	T	0.415	-2.535248e-03	2.915770e-02	1.000000e-05	2.205462e-01	9.308164e-01	9.383491e-01	9.385792e-01
3	3L_9735609_DEL	9735609	5	A	AAT	0.411	-6.717938e-03	2.928082e-02	1.000000e-05	2.001546e-01	8.188161e-01	8.266097e-01	8.274518e-01
3	3L_9735626_SNP	9735626	3	A	G	0.139	-1.569189e-02	4.133107e-02	1.000000e-05	2.286347e-01	7.046806e-01	7.026473e-01	7.031969e-01
3	3L_9735631_SNP	9735631	5	T	A	0.442	2.776901e-02	2.893588e-02	1.000000e-05	1.192972e-01	3.386151e-01	3.392317e-01	3.425194e-01
3	3L_9735643_SNP	9735643	3	T	G	0.139	-1.880679e-02	4.132324e-02	1.000000e-05	2.262110e-01	6.496218e-01	6.475931e-01	6.482948e-01
3	3L_9735650_SNP	9735650	4	G	T	0.433	2.260874e-02	2.893914e-02	1.000000e-05	1.427780e-01	4.357675e-01	4.374192e-01	4.400289e-01
3	3L_9735655_SNP	9735655	6	T	C	0.401	-1.154915e-02	2.947444e-02	1.000000e-05	1.828598e-01	6.956818e-01	7.012049e-01	7.025406e-01
3	3L_9735657_SNP	9735657	1	G	C	0.144	-2.382844e-02	4.053819e-02	1.000000e-05	2.323990e-01	5.574637e-01	5.541624e-01	5.551754e-01
3	3L_9735659_SNP	9735659	2	G	A	0.084	4.644611e-03	5.137938e-02	1.000000e-05	2.296730e-01	9.280796e-01	9.267686e-01	9.268814e-01
3	3L_9735660_SNP	9735660	1	C	T	0.090	1.436701e-02	4.977521e-02	1.000000e-05	2.337524e-01	7.732187e-01	7.702016e-01	7.706065e-01
3	3L_9735662_SNP	9735662	7	A	C	0.348	1.606090e-02	3.041523e-02	1.000000e-05	1.922953e-01	5.981667e-01	5.998626e-01	6.010464e-01
3	3L_9735673_SNP	9735673	0	A	G	0.018	1.478300e-02	1.071663e-01	1.000000e-05	2.163636e-01	8.904516e-01	8.965972e-01	8.969396e-01
3	3L_9735678_SNP	9735678	5	G	T	0.313	3.514416e-02	3.095648e-02	1.000000e-05	1.236881e-01	2.578961e-01	2.572381e-01	2.605697e-01
3	3L_9735686_SNP	9735686	5	A	T	0.405	-1.209822e-02	2.933898e-02	1.000000e-05	1.865092e-01	6.806077e-01	6.850811e-01	6.862971e-01
3	3L_9735687_INS	9735687	2	TCATT	T	0.145	-2.270172e-02	4.056263e-02	1.000000e-05	2.328843e-01	5.764584e-01	5.731536e-01	5.740982e-01
3	3L_9735690_SNP	9735690	2	G	C	0.084	8.488768e-04	5.138060e-02	1.000000e-05	2.299621e-01	9.868383e-01	9.829027e-01	9.829365e-01
3	3L_9735695_SNP	9735695	0	T	A	0.024	1.107275e-01	9.269918e-02	1.000000e-05	2.607426e-02	2.339935e-01	2.341114e-01	2.396205e-01
3	3L_9735702_SNP	9735702	1	T	C	0.060	-4.672887e-03	5.999731e-02	1.000000e-05	2.204255e-01	9.380134e-01	9.469446e-01	9.471881e-01
3	3L_9735704_SNP	9735704	4	T	A	0.140	-2.089361e-02	4.133765e-02	1.000000e-05	2.267045e-01	6.139218e-01	6.115703e-01	6.123820e-01
3	3L_9735708_SNP	9735708	23	A	T	0.393	2.303180e-02	3.122670e-02	1.000000e-05	1.857704e-01	4.618185e-01	4.616860e-01	4.633737e-01
3	3L_9735710_DEL	9735710	1	T	TTAATTC	0.090	1.436701e-02	4.977521e-02	1.000000e-05	2.337524e-01	7.732187e-01	7.702016e-01	7.706065e-01
3	3L_9735712_SNP	9735712	20	A	G	0.392	2.065028e-02	3.093462e-02	1.000000e-05	1.894553e-01	5.053504e-01	5.056012e-01	5.070865e-01
3	3L_9735714_SNP	9735714	21	T	A	0.395	2.065550e-02	3.100281e-02	1.000000e-05	1.777651e-01	5.061787e-01	5.073176e-01	5.089904e-01
3	3L_9735720_SNP	9735720	8	C	T	0.444	2.437322e-02	2.921180e-02	1.000000e-05	1.569928e-01	4.052760e-01	4.057533e-01	4.080982e-01
3	3L_9735737_SNP	9735737	4	G	A	0.348	2.652154e-02	3.009612e-02	1.000000e-05	1.615483e-01	3.794686e-01	3.793688e-01	3.817141e-01
3	3L_9735738_SNP	9735738	4	G	C	0.128	-1.909931e-02	4.296523e-02	1.000000e-05	2.520036e-01	6.572389e-01	6.513065e-01	6.521551e-01
3	3L_9735741_SNP	9735741	9	C	T	0.396	-1.038032e-02	2.981711e-02	1.000000e-05	1.945110e-01	7.281812e-01	7.328906e-01	7.338670e-01
3	3L_9735748_DEL	9735748	3	T	TC	0.133	-5.470429e-03	4.212809e-02	1.000000e-05	2.324962e-01	8.968405e-01	8.941137e-01	8.942923e-01
3	3L_9735768_SNP	9735768	0	A	G	0.006	-3.303497e-01	1.827231e-01	1.000000e-05	1.000000e-05	7.242838e-02	7.127499e-02	7.576665e-02
3	3L_9735810_SNP	9735810	5	A	C	0.350	-3.887655e-02	3.006480e-02	1.000000e-05	2.275959e-01	1.977760e-01	1.944123e-01	1.973280e-01
3	3L_9735817_SNP	9735817	0	C	T	0.006	9.921608e-02	1.843525e-01	1.000000e-05	2.972927e-01	5.911690e-01	5.792735e-01	5.812680e-01
3	3L_9735824_SNP	9735824	6	T	G	0.253	6.040514e-02	3.291104e-02	1.000000e-05	1.000000e-05	6.823492e-02	6.709262e-02	7.140712e-02
3	3L_9735860_SNP	9735860	2	G	C	0.006	1.019554e-01	1.843502e-01	1.000000e-05	1.963069e-01	5.809712e-01	5.816346e-01	5.828009e-01
3	3L_9735893_SNP	9735893	0	T	A	0.006	2.316258e-01	1.836354e-01	1.000000e-05	3.154231e-01	2.089578e-01	2.028364e-01	2.060932e-01
3	3L_9735953_SNP	9735953	1	C	G	0.006	8.332728e-02	1.844032e-01	1.000000e-05	2.099336e-01	6.519486e-01	6.522358e-01	6.530320e-01
3	3L_9735977_SNP	9735977	0	G	A	0.012	-2.965698e-02	1.308427e-01	1.000000e-05	2.225690e-01	8.209660e-01	8.214975e-01	8.218147e-01
3	3L_9736003_DEL	9736003	2	G	GGAATCC	0.030	-4.461822e-02	8.346682e-02	1.000000e-05	1.512462e-01	5.936678e-01	5.991171e-01	6.014916e-01
3	3L_9736003_SNP	9736003	7	A	G	0.006	8.155240e-02	1.844287e-01	1.000000e-05	2.124688e-01	6.589278e-01	6.589592e-01	6.597107e-01
3	3L_9736007_SNP	9736007	11	T	C	0.312	1.857390e-02	3.167537e-02	4.377046e-02	3.230405e-01	5.584146e-01	5.459948e-01	5.488208e-01
3	3L_9736022_SNP	9736022	1	A	G	0.054	-1.620097e-02	6.303087e-02	1.000000e-05	1.989649e-01	7.974721e-01	8.042812e-01	8.051399e-01
3	3L_9736034_SNP	9736034	3	C	T	0.042	-4.435598e-03	7.105434e-02	1.000000e-05	2.216792e-01	9.502991e-01	9.607940e-01	9.610134e-01
3	3L_9736044_SNP	9736044	3	A	G	0.206	-7.495132e-03	3.540296e-02	1.000000e-05	2.325149e-01	8.325936e-01	8.304450e-01	8.307282e-01
3	3L_9736099_SNP	9736099	6	A	C	0.123	3.171469e-02	4.386791e-02	1.000000e-05	8.298696e-02	4.707226e-01	4.756993e-01	4.806132e-01
3	3L_9736100_SNP	9736100	7	T	C	0.118	3.838256e-02	4.484013e-02	1.000000e-05	6.737619e-02	3.932389e-01	3.963141e-01	4.013862e-01
3	3L_9736126_SNP	9736126	10	G	T	0.006	1.208886e-01	1.843096e-01	1.000000e-05	2.146465e-01	5.127966e-01	5.108901e-01	5.121097e-01
3	3L_9736137_SNP	9736137	9	T	C	0.019	-4.744823e-02	1.071644e-01	1.000000e-05	2.406268e-01	6.585150e-01	6.543144e-01	6.550364e-01
3	3L_9736138_SNP	9736138	2	A	T	0.006	1.667598e-01	1.840654e-01	1.000000e-05	2.240261e-01	3.662591e-01	3.629272e-01	3.648380e-01
3	3L_9736195_SNP	9736195	0	C	T	0.018	9.025577e-02	1.069434e-01	1.000000e-05	2.848783e-02	3.999073e-01	4.037060e-01	4.109581e-01
3	3L_9736251_SNP	9736251	1	T	A	0.281	1.643117e-02	3.164325e-02	3.156911e-02	3.214714e-01	6.042690e-01	5.906314e-01	5.934763e-01
3	3L_9736258_SNP	9736258	0	C	T	0.024	-1.429329e-01	9.243330e-02	1.000000e-05	1.650644e-01	1.239279e-01	1.218883e-01	1.252532e-01
3	3L_9736345_SNP	9736345	0	T	C	0.012	1.696826e-01	1.303886e-01	3.903682e-02	2.606739e-01	1.949383e-01	1.908751e-01	1.938604e-01
3	3L_9736357_SNP	9736357	5	C	G	0.356	-8.894605e-03	3.008861e-02	1.000000e-05	2.466602e-01	7.678946e-01	7.621680e-01	7.627270e-01
3	3L_9736435_SNP	9736435	3	G	T	0.097	-2.231772e-02	4.836618e-02	1.000000e-05	2.492449e-01	6.450925e-01	6.393771e-01	6.402215e-01
3	3L_9736443_SNP	9736443	0	G	T	0.030	7.929862e-02	8.329611e-02	1.000000e-05	1.712889e-01	3.424767e-01	3.413867e-01	3.437629e-01
3	3L_9736445_SNP	9736445	4	T	C	0.488	2.398703e-02	2.867843e-02	1.000000e-05	2.416855e-01	4.041247e-01	3.997434e-01	4.014713e-01
3	3L_9736447_SNP	9736447	3	T	C	0.103	-3.564349e-02	4.702922e-02	1.000000e-05	2.491995e-01	4.495849e-01	4.444079e-01	4.459507e-01
3	3L_9736473_SNP	9736473	4	T	C	0.091	-5.569475e-03	4.983082e-02	1.000000e-05	2.350592e-01	9.111427e-01	9.063112e-01	9.065042e-01
3	3L_9736482_SNP	9736482	3	A	G	0.461	-1.620725e-02	2.871352e-02	2.400694e-02	3.046090e-01	5.732122e-01	5.617089e-01	5.639270e-01
3	3L_9736485_SNP	9736485	0	A	T	0.018	-4.062372e-02	1.071261e-01	1.000000e-05	2.477520e-01	7.050135e-01	6.990243e-01	6.997136e-01
3	3L_9736487_SNP	9736487	0	T	G	0.018	-4.062372e-02	1.071261e-01	1.000000e-05	2.477520e-01	7.050135e-01	6.990243e-01	6.997136e-01
3	3L_9736508_SNP	9736508	3	T	A	0.097	-6.075247e-02	4.816693e-02	1.000000e-05	1.472060e-01	2.089740e-01	2.073539e-01	2.105802e-01
3	3L_9736520_INS	9736520	17	TCGGTAGAAT	T	0.371	-1.233230e-02	3.098485e-02	1.530567e-02	2.951181e-01	6.911338e-01	6.775686e-01	6.796030e-01
3	3L_9736523_DEL	9736523	4	A	AGG	0.091	-5.964079e-02	4.961723e-02	1.000000e-05	1.630276e-01	2.310686e-01	2.292320e-01	2.322250e-01
3	3L_9736527_SNP	9736527	4	A	G	0.091	-5.964079e-02	4.961723e-02	1.000000e-05	1.630276e-01	2.310686e-01	2.292320e-01	2.322250e-01
3	3L_9736529_SNP	9736529	5	T	C	0.086	-5.895019e-02	5.122029e-02	1.000000e-05	1.941662e-01	2.514224e-01	2.488340e-01	2.515110e-01
3	3L_9736536_INS	9736536	4	TA	G	0.091	-5.964079e-02	4.961723e-02	1.000000e-05	1.630276e-01	2.310686e-01	2.292320e-01	2.322250e-01
3	3L_9736538_SNP	9736538	9	A	C	0.094	-5.711446e-02	4.971452e-02	1.000000e-05	1.701947e-01	2.522711e-01	2.503782e-01	2.532081e-01
3	3L_9736539_SNP	9736539	9	T	G	0.094	-5.711446e-02	4.971452e-02	1.000000e-05	1.701947e-01	2.522711e-01	2.503782e-01	2.532081e-01
3	3L_9736541_SNP	9736541	10	T	A	0.095	-5.585324e-02	4.973967e-02	1.000000e-05	1.573540e-01	2.630966e-01	2.616120e-01	2.645170e-01
3	3L_9736542_SNP	9736542	10	A	C	0.095	-5.715950e-02	4.973073e-02	1.000000e-05	1.710029e-01	2.520527e-01	2.501361e-01	2.529604e-01
3	3L_9736569_SNP	9736569	1	T	C	0.006	-9.121494e-02	1.843808e-01	1.000000e-05	1.626459e-01	6.214592e-01	6.266921e-01	6.286921e-01
3	3L_9736602_SNP	9736602	6	T	C	0.488	1.052141e-02	2.890433e-02	1.000000e-05	2.041054e-01	7.163153e-01	7.188257e-01	7.195805e-01
3	3L_9736610_SNP	9736610	0	A	C	0.030	7.929862e-02	8.329611e-02	1.000000e-05	1.712889e-01	3.424767e-01	3.413867e-01	3.437629e-01
3	3L_9736618_SNP	9736618	0	G	C	0.018	6.853090e-02	1.070404e-01	1.000000e-05	2.601277e-01	5.229032e-01	5.171620e-01	5.184946e-01
3	3L_9736661_SNP	9736661	0	T	C	0.024	1.561853e-02	9.308875e-02	1.000000e-05	2.025667e-01	8.669598e-01	8.780070e-01	8.788758e-01
3	3L_9736698_DEL	9736698	18	G	GG	0.387	-1.889188e-02	3.080901e-02	1.000000e-05	1.677279e-01	5.405877e-01	5.431091e-01	5.449439e-01
3	3L_9736709_SNP	9736709	0	A	T	0.006	1.354269e-02	1.845103e-01	1.000000e-05	2.379504e-01	9.415778e-01	9.328428e-01	9.330918e-01
3	3L_9736758_SNP	9736758	1	G	C	0.006	4.239421e-02	1.844873e-01	1.000000e-05	2.220548e-01	8.185342e-01	8.193553e-01	8.196805e-01
3	3L_9736764_SNP	9736764	5	A	G	0.190	-3.314636e-02	3.662592e-02	1.000000e-05	1.775949e-01	3.667784e-01	3.657222e-01	3.679123e-01
3	3L_9736785_SNP	9736785	4	A	T	0.189	-2.980091e-03	3.668917e-02	1.000000e-05	2.257782e-01	9.353606e-01	9.377774e-01	9.378909e-01
3	3L_9736786_SNP	9736786	1	A	C	0.204	-1.811975e-02	3.532485e-02	1.000000e-05	2.022388e-01	6.086708e-01	6.092269e-01	6.102318e-01
3	3L_9736788_SNP	9736788	3	C	G	0.394	3.751454e-02	2.922421e-02	1.211364e-01	4.125484e-01	2.010428e-01	1.940643e-01	1.985588e-01
3	3L_9736818_SNP	9736818	1	T	G	0.006	1.581974e-01	1.841076e-01	1.000000e-05	5.393256e-02	3.914331e-01	3.946803e-01	4.004467e-01
3	3L_9736868_SNP	9736868	0	C	A	0.018	6.853090e-02	1.070404e-01	1.000000e-05	2.601277e-01	5.229032e-01	5.171620e-01	5.184946e-01
3	3L_9736940_DEL	9736940	29	T	TT	0.043	1.262270e-01	7.615043e-02	1.000000e-05	2.313283e-01	9.928674e-02	9.670853e-02	9.997096e-02
3	3L_9736974_SNP	9736974	1	A	G	0.024	6.294587e-02	9.297516e-02	1.000000e-05	1.925180e-01	4.993368e-01	4.990588e-01	5.005305e-01
3	3L_9737010_SNP	9737010	4	T	C	0.152	-5.833016e-02	3.971100e-02	2.163968e-02	3.311768e-01	1.437615e-01	1.389804e-01	1.424989e-01
3	3L_9737015_SNP	9737015	3	C	G	0.158	-5.662733e-02	3.906135e-02	1.000000e-05	2.590865e-01	1.490282e-01	1.454305e-01	1.486207e-01
3	3L_9737052_DEL	9737052	2	T	TAGCGGTGCTT	0.024	4.769078e-02	9.303671e-02	1.000000e-05	2.292113e-01	6.089113e-01	6.062113e-01	6.070392e-01
3	3L_9737053_SNP	9737053	12	A	G	0.167	6.528299e-02	3.919551e-02	1.000000e-05	1.000000e-05	9.768453e-02	9.653115e-02	1.021203e-01
3	3L_9737134_SNP	9737134	2	A	C	0.114	-1.908674e-02	4.490123e-02	6.787443e-02	3.278989e-01	6.713268e-01	6.556616e-01	6.592504e-01
3	3L_9737135_SNP	9737135	3	C	A	0.109	-2.088331e-02	4.598294e-02	7.298274e-02	3.441103e-01	6.503117e-01	6.335315e-01	6.378728e-01
3	3L_9737138_SNP	9737138	5	A	G	0.423	6.917823e-02	2.866477e-02	1.000000e-05	1.000000e-05	1.689485e-02	1.629291e-02	1.861024e-02
3	3L_9737194_SNP	9737194	0	A	G	0.006	4.335395e-02	1.844826e-01	1.000000e-05	2.627179e-01	8.144961e-01	8.025421e-01	8.035343e-01
3	3L_9737245_SNP	9737245	1	A	G	0.006	6.791442e-02	1.844412e-01	1.000000e-05	2.197708e-01	7.131805e-01	7.127605e-01	7.133171e-01
3	3L_9737268_SNP	9737268	2	G	T	0.030	8.101554e-02	8.330164e-02	1.000000e-05	1.665955e-01	3.321889e-01	3.311639e-01	3.336429e-01
3	3L_9737270_SNP	9737270	2	T	A	0.030	8.101554e-02	8.330164e-02	1.000000e-05	1.665955e-01	3.321889e-01	3.311639e-01	3.336429e-01
3	3L_9737273_SNP	9737273	2	T	A	0.030	8.101554e-02	8.330164e-02	1.000000e-05	1.665955e-01	3.321889e-01	3.311639e-01	3.336429e-01
3	3L_9737277_SNP	9737277	1	T	C	0.030	7.911756e-02	8.330484e-02	1.000000e-05	1.709085e-01	3.436274e-01	3.425649e-01	3.449406e-01
3	3L_9737287_SNP	9737287	0	G	A	0.006	9.921608e-02	1.843525e-01	1.000000e-05	2.972927e-01	5.911690e-01	5.792735e-01	5.812680e-01
3	3L_9737291_SNP	9737291	2	T	C	0.036	6.175948e-02	7.634760e-02	1.000000e-05	1.706623e-01	4.197161e-01	4.196546e-01	4.217295e-01
3	3L_9737297_SNP	9737297	1	A	T	0.030	5.999476e-02	8.340097e-02	1.000000e-05	1.984482e-01	4.729348e-01	4.719037e-01	4.734080e-01
3	3L_9737303_SNP	9737303	4	C	T	0.366	-3.363941e-02	2.970915e-02	1.000000e-05	4.522255e-02	2.591449e-01	2.595757e-01	2.645562e-01
3	3L_9737329_SNP	9737329	0	T	A	0.036	6.101257e-02	7.633411e-02	1.000000e-05	1.700409e-01	4.252684e-01	4.253277e-01	4.273934e-01
3	3L_9737330_SNP	9737330	6	T	A	0.407	5.993316e-02	2.904570e-02	1.000000e-05	1.381305e-01	4.063063e-02	3.948080e-02	4.238434e-02
3	3L_9737334_SNP	9737334	7	G	A	0.435	7.062598e-02	2.872824e-02	1.000000e-05	1.000000e-05	1.498196e-02	1.442399e-02	1.675036e-02
3	3L_9737337_SNP	9737337	0	T	A	0.006	9.472080e-02	1.843667e-01	1.000000e-05	2.370392e-01	6.081009e-01	6.044906e-01	6.053410e-01
3	3L_9737346_SNP	9737346	0	T	C	0.006	2.739640e-01	1.832714e-01	8.022112e-03	3.254921e-01	1.368511e-01	1.320451e-01	1.355522e-01
3	3L_9737361_DEL	9737361	4	T	CA	0.159	-6.759798e-02	3.897876e-02	1.000000e-05	1.339255e-01	8.473436e-02	8.314048e-02	8.657385e-02
3	3L_9737374_SNP	9737374	7	A	T	0.453	6.293245e-02	2.871083e-02	1.000000e-05	1.000000e-05	2.977599e-02	2.894237e-02	3.188845e-02
3	3L_9737375_SNP	9737375	7	G	A	0.453	7.452129e-02	2.854322e-02	1.000000e-05	1.000000e-05	9.859323e-03	9.436824e-03	1.136125e-02
3	3L_9737377_SNP	9737377	7	C	G	0.447	6.420079e-02	2.873078e-02	1.000000e-05	1.000000e-05	2.678072e-02	2.599264e-02	2.903884e-02
3	3L_9737388_SNP	9737388	7	G	A	0.404	5.525972e-02	2.923670e-02	1.000000e-05	5.153780e-02	6.049008e-02	5.933715e-02	6.288099e-02
3	3L_9737390_SNP	9737390	7	T	C	0.186	-3.973201e-02	3.710678e-02	1.000000e-05	2.175449e-01	2.858372e-01	2.825605e-01	2.849547e-01
3	3L_9737391_SNP	9737391	9	A	C	0.415	5.878404e-02	2.925486e-02	1.000000e-05	8.683487e-02	4.611738e-02	4.501296e-02	4.815303e-02
3	3L_9737402_SNP	9737402	6	C	T	0.401	5.956319e-02	2.912342e-02	1.000000e-05	1.137218e-01	4.241390e-02	4.129688e-02	4.428686e-02
3	3L_9737406_SNP	9737406	14	T	A	0.422	6.501780e-02	2.958785e-02	1.000000e-05	6.433749e-02	2.937328e-02	2.851631e-02	3.125389e-02
3	3L_9737409_SNP	9737409	13	G	T	0.413	6.018310e-02	2.964567e-02	1.000000e-05	4.982236e-03	4.394476e-02	4.294560e-02	4.634609e-02
3	3L_9737414_SNP	9737414	0	C	T	0.077	-4.521106e-02	5.300278e-02	1.000000e-05	2.373298e-01	3.948917e-01	3.907164e-01	3.924805e-01
3	3L_9737425_SNP	9737425	1	C	G	0.240	3.980345e-02	3.321137e-02	1.000000e-05	1.898583e-01	2.324350e-01	2.300699e-01	2.328694e-01
3	3L_9737426_SNP	9737426	0	G	A	0.006	1.034068e-01	1.843387e-01	1.000000e-05	1.956814e-01	5.755804e-01	5.762183e-01	5.774086e-01
3	3L_9737432_SNP	9737432	8	C	T	0.400	5.489613e-02	2.937961e-02	1.000000e-05	1.569941e-01	6.345288e-02	6.194562e-02	6.514818e-02
3	3L_9737433_SNP	9737433	6	G	A	0.432	7.087188e-02	2.865414e-02	1.000000e-05	3.197102e-02	1.439171e-02	1.384450e-02	1.589559e-02
3	3L_9737438_SNP	9737438	0	A	T	0.006	6.816606e-02	1.844374e-01	1.000000e-05	1.856763e-01	7.121597e-01	7.176676e-01	7.189269e-01
3	3L_9737453_SNP	9737453	0	A	T	0.030	7.929862e-02	8.329611e-02	1.000000e-05	1.712889e-01	3.424767e-01	3.413867e-01	3.437629e-01
3	3L_9737460_SNP	9737460	7	G	T	0.466	8.003734e-02	2.839297e-02	1.000000e-05	1.000000e-05	5.404995e-03	5.129959e-03	6.638767e-03
3	3L_9737479_SNP	9737479	10	A	T	0.449	7.325578e-02	2.886731e-02	1.000000e-05	1.000000e-05	1.208015e-02	1.159536e-02	1.408592e-02
3	3L_9737481_SNP	9737481	8	T	A	0.450	7.064301e-02	2.871491e-02	1.000000e-05	1.000000e-05	1.491235e-02	1.435605e-02	1.688022e-02
3	3L_9737488_SNP	9737488	0	T	A	0.006	1.034068e-01	1.843387e-01	1.000000e-05	1.956814e-01	5.755804e-01	5.762183e-01	5.774086e-01
3	3L_9737499_SNP	9737499	1	T	A	0.006	-9.621927e-03	1.845151e-01	1.000000e-05	2.276541e-01	9.584742e-01	9.599869e-01	9.600520e-01
3	3L_9737525_SNP	9737525	12	T	A	0.365	-2.299583e-02	3.053500e-02	1.000000e-05	6.576723e-02	4.524581e-01	4.573212e-01	4.628938e-01
3	3L_9737526_SNP	9737526	0	T	A	0.006	-2.599747e-01	1.834067e-01	1.000000e-05	1.286744e-01	1.582178e-01	1.566294e-01	1.601647e-01
3	3L_9737532_SNP	9737532	0	T	C	0.006	4.335395e-02	1.844826e-01	1.000000e-05	2.627179e-01	8.144961e-01	8.025421e-01	8.035343e-01
3	3L_9737536_SNP	9737536	1	A	C	0.006	6.791442e-02	1.844412e-01	1.000000e-05	2.197708e-01	7.131805e-01	7.127605e-01	7.133171e-01
3	3L_9737545_SNP	9737545	0	A	G	0.006	4.335395e-02	1.844826e-01	1.000000e-05	2.627179e-01	8.144961e-01	8.025421e-01	8.035343e-01
3	3L_9737555_SNP	9737555	7	C	T	0.335	-3.011308e-02	3.061920e-02	1.000000e-05	4.561066e-02	3.268072e-01	3.285731e-01	3.339884e-01
3	3L_9737562_SNP	9737562	0	C	T	0.018	-4.062372e-02	1.071261e-01	1.000000e-05	2.477520e-01	7.050135e-01	6.990243e-01	6.997136e-01
3	3L_9737569_SNP	9737569	8	A	T	0.331	-4.242939e-02	3.072423e-02	1.000000e-05	1.000000e-05	1.691429e-01	1.684537e-01	1.744890e-01
3	3L_9737574_INS	9737574	10	CC	C	0.323	-3.399387e-02	3.119138e-02	1.000000e-05	1.221430e-01	2.773596e-01	2.770113e-01	2.803012e-01
3	3L_9737595_SNP	9737595	0	G	C	0.042	-2.439945e-02	7.100183e-02	1.000000e-05	1.451661e-01	7.315479e-01	7.447116e-01	7.482735e-01
3	3L_9737596_SNP	9737596	4	A	G	0.360	-4.541373e-02	2.972351e-02	1.000000e-05	1.000000e-05	1.284475e-01	1.274212e-01	1.347203e-01
3	3L_9737607_SNP	9737607	0	T	C	0.024	4.279653e-02	9.307267e-02	1.525208e-02	2.619257e-01	6.462482e-01	6.387804e-01	6.398230e-01
3	3L_9737613_DEL	9737613	0	C	CTAGCAACATC	0.006	2.247769e-01	1.835059e-01	3.977261e-02	4.281405e-01	2.223471e-01	2.126431e-01	2.174564e-01
3	3L_9737625_SNP	9737625	0	T	G	0.006	2.247769e-01	1.835059e-01	3.977261e-02	4.281405e-01	2.223471e-01	2.126431e-01	2.174564e-01
3	3L_9737628_SNP	9737628	7	A	G	0.124	1.494384e-03	4.395600e-02	1.000000e-05	2.309057e-01	9.729202e-01	9.688533e-01	9.689160e-01
3	3L_9737675_SNP	9737675	0	G	T	0.036	3.099482e-02	7.653346e-02	4.123557e-02	2.866215e-01	6.860107e-01	6.749481e-01	6.766561e-01
3	3L_9737688_SNP	9737688	4	A	G	0.159	6.996312e-02	3.895360e-02	1.000000e-05	1.000000e-05	7.430313e-02	7.314591e-02	7.755612e-02
3	3L_9737690_DEL	9737690	0	G	GT	0.012	1.353415e-01	1.304407e-01	1.000000e-05	1.824903e-01	3.009789e-01	2.991544e-01	3.016216e-01
3	3L_9737701_SNP	9737701	3	A	G	0.158	5.834478e-02	3.904612e-02	1.000000e-05	1.000000e-05	1.370079e-01	1.360378e-01	1.411053e-01
3	3L_9737706_SNP	9737706	2	G	T	0.060	4.936133e-02	5.997337e-02	1.020000e-01	3.989704e-01	4.116580e-01	3.991929e-01	4.042939e-01
3	3L_9737711_SNP	9737711	3	T	C	0.170	-6.667357e-02	3.781147e-02	3.600178e-02	3.254535e-01	7.968706e-02	7.655630e-02	7.994044e-02
3	3L_9737729_SNP	9737729	6	T	G	0.463	-2.068295e-02	2.897454e-02	9.314773e-02	3.910310e-01	4.763334e-01	4.619322e-01	4.672184e-01
3	3L_9737758_SNP	9737758	1	T	G	0.006	1.232578e-01	1.842684e-01	1.000000e-05	2.146313e-01	5.044860e-01	5.025185e-01	5.037723e-01
3	3L_9737776_SNP	9737776	2	A	G	0.006	1.581631e-01	1.841112e-01	1.000000e-05	5.513489e-02	3.915446e-01	3.947758e-01	4.004845e-01
3	3L_9737823_SNP	9737823	0	G	A	0.006	2.127344e-01	1.837730e-01	1.000000e-05	1.213634e-01	2.486929e-01	2.479488e-01	2.513509e-01
3	3L_9737832_SNP	9737832	0	T	C	0.006	-1.927136e-02	1.845072e-01	1.000000e-05	2.224513e-01	9.169401e-01	9.211684e-01	9.213525e-01
3	3L_9737842_SNP	9737842	0	T	C	0.006	6.816606e-02	1.844374e-01	1.000000e-05	1.856763e-01	7.121597e-01	7.176676e-01	7.189269e-01
3	3L_9737848_SNP	9737848	6	A	T	0.235	3.506395e-03	3.410926e-02	1.000000e-05	2.162823e-01	9.182466e-01	9.280615e-01	9.284368e-01
3	3L_9737850_SNP	9737850	7	A	G	0.497	3.568930e-02	2.889064e-02	8.984756e-02	3.789233e-01	2.184553e-01	2.112366e-01	2.152834e-01
3	3L_9737873_SNP	9737873	6	A	G	0.173	-7.042851e-02	3.785130e-02	6.705930e-02	3.769276e-01	6.456056e-02	6.160699e-02	6.502554e-02
3	3L_9737902_SNP	9737902	5	C	T	0.221	1.065180e-01	3.373717e-02	1.000000e-05	1.000000e-05	1.891813e-03	1.769158e-03	2.458893e-03
3	3L_9737925_INS	9737925	0	GCAC	G	0.006	9.921608e-02	1.843525e-01	1.000000e-05	2.972927e-01	5.911690e-01	5.792735e-01	5.812680e-01
3	3L_9737928_MNP	9737928	0	CGG	TAT	0.006	9.921608e-02	1.843525e-01	1.000000e-05	2.972927e-01	5.911690e-01	5.792735e-01	5.812680e-01
3	3L_9737938_SNP	9737938	5	C	T	0.448	-7.671002e-02	2.835799e-02	1.000000e-05	1.000000e-05	7.541701e-03	7.191482e-03	9.047866e-03
3	3L_9738020_SNP	9738020	2	T	C	0.102	-3.094719e-02	4.703294e-02	1.000000e-05	1.860432e-01	5.114563e-01	5.121271e-01	5.136403e-01
3	3L_9738177_SNP	9738177	0	A	G	0.006	-2.599747e-01	1.834067e-01	1.000000e-05	1.286744e-01	1.582178e-01	1.566294e-01	1.601647e-01
3	3L_9738208_SNP	9738208	1	G	C	0.042	-3.696223e-02	7.097838e-02	1.000000e-05	1.840290e-01	6.032325e-01	6.057925e-01	6.071423e-01
3	3L_9738218_SNP	9738218	0	T	G	0.006	-1.612406e-01	1.840884e-01	1.000000e-05	2.468642e-01	3.823572e-01	3.776810e-01	3.795447e-01
3	3L_9738277_SNP	9738277	1	G	T	0.048	-7.580412e-03	6.665444e-02	1.000000e-05	2.165537e-01	9.095916e-01	9.177002e-01	9.180489e-01
3	3L_9738279_SNP	9738279	3	T	C	0.442	-3.666974e-02	2.869406e-02	1.000000e-05	1.000000e-05	2.030492e-01	2.027639e-01	2.089790e-01
3	3L_9738319_SNP	9738319	3	A	T	0.079	6.820113e-02	5.289517e-02	1.000000e-05	5.303898e-02	1.990652e-01	1.985572e-01	2.031111e-01
3	3L_9738358_SNP	9738358	2	C	T	0.036	-2.720337e-02	7.646879e-02	1.000000e-05	1.395597e-01	7.224834e-01	7.358104e-01	7.396648e-01
3	3L_9738421_SNP	9738421	1	C	A	0.054	5.939515e-02	6.287463e-02	1.000000e-05	2.844440e-01	3.462054e-01	3.397334e-01	3.420716e-01
3	3L_9738433_SNP	9738433	11	C	A	0.019	-2.533458e-02	1.072228e-01	1.000000e-05	3.124566e-01	8.135068e-01	7.872072e-01	7.911206e-01
3	3L_9738489_SNP	9738489	1	A	G	0.006	7.112789e-02	1.844340e-01	1.000000e-05	2.115887e-01	7.002460e-01	7.011075e-01	7.017718e-01
3	3L_9738566_SNP	9738566	4	C	T	0.311	-2.535777e-02	3.097089e-02	1.000000e-05	9.481823e-02	4.140965e-01	4.170252e-01	4.211747e-01
3	3L_9738616_SNP	9738616	5	T	A	0.202	5.445155e-02	3.560893e-02	1.000000e-05	2.532842e-01	1.281296e-01	1.249726e-01	1.282165e-01
3	3L_9738636_SNP	9738636	1	G	C	0.090	-5.165369e-02	4.962602e-02	1.000000e-05	2.462622e-01	2.994546e-01	2.950216e-01	2.973545e-01
3	3L_9738638_DEL	9738638	2	A	ACTAAATATAGCTGTTACGTTTAGCTTGGAAAAA	0.036	1.917864e-02	7.648345e-02	1.000000e-05	2.305604e-01	8.023133e-01	8.001950e-01	8.005284e-01
3	3L_9738644_SNP	9738644	10	A	T	0.082	-4.862814e-02	5.312646e-02	1.000000e-05	2.261446e-01	3.613472e-01	3.578283e-01	3.597661e-01
3	3L_9738646_SNP	9738646	13	C	T	0.161	3.577209e-02	4.008515e-02	5.245938e-02	3.624822e-01	3.734690e-01	3.625337e-01	3.663134e-01
3	3L_9738654_SNP	9738654	15	T	A	0.163	3.986176e-02	4.011292e-02	1.027233e-01	4.287234e-01	3.217965e-01	3.102197e-01	3.157389e-01
3	3L_9738662_SNP	9738662	19	T	C	0.235	5.403057e-02	3.530166e-02	1.000000e-05	1.000000e-05	1.277867e-01	1.267564e-01	1.327681e-01
3	3L_9738686_SNP	9738686	11	A	G	0.446	4.126908e-02	2.946441e-02	2.074732e-01	5.165911e-01	1.631877e-01	1.566239e-01	1.626651e-01
3	3L_9738690_INS	9738690	0	AACC	A	0.006	4.129629e-02	1.844854e-01	1.000000e-05	2.215534e-01	8.231525e-01	8.242213e-01	8.245431e-01
3	3L_9738740_SNP	9738740	1	A	T	0.048	3.858301e-02	6.658973e-02	1.000000e-05	2.485370e-01	5.630954e-01	5.580151e-01	5.590945e-01
3	3L_9738745_SNP	9738745	4	T	A	0.293	2.663262e-02	3.157101e-02	1.808548e-01	4.993213e-01	4.001190e-01	3.854962e-01	3.952096e-01
3	3L_9738753_SNP	9738753	0	T	A	0.054	4.164642e-02	6.294979e-02	1.000000e-05	2.310061e-01	5.091567e-01	5.058018e-01	5.070056e-01
3	3L_9738754_SNP	9738754	0	A	T	0.054	4.164642e-02	6.294979e-02	1.000000e-05	2.310061e-01	5.091567e-01	5.058018e-01	5.070056e-01
3	3L_9738782_DEL	9738782	0	G	GGGAA	0.137	6.637221e-02	4.096672e-02	1.000000e-05	2.376788e-01	1.070983e-01	1.044895e-01	1.077527e-01
3	3L_9738790_SNP	9738790	4	T	G	0.470	-2.253801e-02	2.875284e-02	7.191214e-02	3.619341e-01	4.342431e-01	4.222623e-01	4.262023e-01
3	3L_9738861_SNP	9738861	2	T	G	0.030	-5.017010e-02	8.344784e-02	1.000000e-05	2.013727e-01	5.485168e-01	5.483515e-01	5.495432e-01
3	3L_9738883_SNP	9738883	1	A	C	0.048	-2.112466e-02	6.663687e-02	1.000000e-05	1.676285e-01	7.516331e-01	7.625963e-01	7.648141e-01
3	3L_9738897_SNP	9738897	0	T	C	0.054	4.164642e-02	6.294979e-02	1.000000e-05	2.310061e-01	5.091567e-01	5.058018e-01	5.070056e-01
3	3L_9738931_SNP	9738931	2	T	G	0.060	8.627977e-02	5.963510e-02	1.000000e-05	2.943692e-02	1.498400e-01	1.489267e-01	1.538197e-01
3	3L_9739091_SNP	9739091	1	A	C	0.030	2.361359e-02	8.351076e-02	1.000000e-05	1.891778e-01	7.777122e-01	7.857139e-01	7.869333e-01
3	3L_9739099_SNP	9739099	5	A	G	0.178	7.925137e-03	3.767175e-02	1.000000e-05	1.882820e-01	8.336342e-01	8.466272e-01	8.481408e-01
3	3L_9739110_SNP	9739110	0	A	G	0.006	4.129629e-02	1.844854e-01	1.000000e-05	2.215534e-01	8.231525e-01	8.242213e-01	8.245431e-01
3	3L_9739133_SNP	9739133	3	T	C	0.133	1.885773e-02	4.210481e-02	1.000000e-05	2.178756e-01	6.548266e-01	6.539992e-01	6.547175e-01
3	3L_9739146_SNP	9739146	0	A	G	0.036	-5.619522e-03	7.647963e-02	1.000000e-05	2.167992e-01	9.415147e-01	9.576784e-01	9.581563e-01
3	3L_9739205_DEL	9739205	3	G	GT	0.006	1.222740e-01	1.842791e-01	1.000000e-05	2.139166e-01	5.079142e-01	5.060232e-01	5.072665e-01
3	3L_9739212_DEL	9739212	32	G	GGCT	0.007	3.616670e-02	1.846221e-01	1.000000e-05	2.734041e-01	8.449313e-01	8.274608e-01	8.290589e-01
3	3L_9739231_SNP	9739231	5	G	C	0.252	7.006162e-03	3.320435e-02	1.000000e-05	1.381925e-01	8.331450e-01	8.620936e-01	8.690600e-01
3	3L_9739257_SNP	9739257	1	C	A	0.186	2.860763e-02	3.659417e-02	6.065085e-02	3.268183e-01	4.354728e-01	4.259171e-01	4.287732e-01
3	3L_9739289_SNP	9739289	0	T	C	0.018	5.894930e-04	1.071725e-01	1.000000e-05	2.301279e-01	9.956179e-01	9.890091e-01	9.890425e-01
3	3L_9739304_SNP	9739304	0	T	A	0.012	-2.965698e-02	1.308427e-01	1.000000e-05	2.225690e-01	8.209660e-01	8.214975e-01	8.218147e-01
3	3L_9739309_SNP	9739309	6	A	G	0.222	-4.308046e-02	3.460463e-02	1.000000e-05	2.240242e-01	2.149109e-01	2.115811e-01	2.143990e-01
3	3L_9739313_SNP	9739313	7	G	A	0.447	-4.268882e-02	2.906576e-02	2.545665e-01	5.664663e-01	1.438072e-01	1.377839e-01	1.445896e-01
3	3L_9739342_SNP	9739342	4	C	G	0.274	2.805665e-02	3.212016e-02	1.000000e-05	9.022851e-02	3.836578e-01	3.859739e-01	3.901489e-01
3	3L_9739344_SNP	9739344	5	A	T	0.270	3.009067e-02	3.237413e-02	1.000000e-05	9.753239e-02	3.539971e-01	3.554732e-01	3.593318e-01
3	3L_9739353_SNP	9739353	3	A	T	0.291	3.392793e-02	3.142245e-02	1.000000e-05	1.000000e-05	2.818263e-01	2.828522e-01	2.910326e-01
3	3L_9739370_SNP	9739370	5	A	G	0.196	-1.951286e-02	3.627480e-02	8.445933e-02	3.834608e-01	5.913542e-01	5.724548e-01	5.786169e-01
3	3L_9739400_SNP	9739400	1	G	C	0.329	1.849991e-02	3.025594e-02	1.000000e-05	1.556033e-01	5.417400e-01	5.452073e-01	5.473854e-01
3	3L_9739401_SNP	9739401	3	A	G	0.327	1.733601e-02	3.049246e-02	1.000000e-05	1.618774e-01	5.704406e-01	5.742206e-01	5.762026e-01
3	3L_9739404_SNP	9739404	2	C	T	0.325	2.029732e-02	3.043676e-02	1.000000e-05	1.466193e-01	5.057820e-01	5.088929e-01	5.113482e-01
3	3L_9739406_SNP	9739406	2	A	T	0.331	1.714627e-02	3.030569e-02	1.000000e-05	1.597301e-01	5.723092e-01	5.763215e-01	5.783726e-01
3	3L_9739423_SNP	9739423	8	A	G	0.312	1.201491e-02	3.136303e-02	1.000000e-05	1.863989e-01	7.021420e-01	7.072680e-01	7.084930e-01
3	3L_9739437_SNP	9739437	4	A	T	0.195	-5.501370e-02	3.599624e-02	1.000000e-05	2.177656e-01	1.283368e-01	1.256478e-01	1.288763e-01
3	3L_9739443_SNP	9739443	5	A	G	0.429	2.588543e-02	2.904007e-02	1.000000e-05	2.184367e-01	3.740212e-01	3.709185e-01	3.727946e-01
3	3L_9739446_SNP	9739446	5	G	T	0.436	2.691282e-02	2.898526e-02	1.000000e-05	1.895318e-01	3.544963e-01	3.527170e-01	3.548517e-01
3	3L_9739449_SNP	9739449	6	T	G	0.432	2.836033e-02	2.909420e-02	1.000000e-05	2.555345e-01	3.310897e-01	3.261219e-01	3.283097e-01
3	3L_9739451_DEL	9739451	8	TGTTACT	A	0.419	-1.314718e-02	2.946131e-02	1.000000e-05	1.933072e-01	6.559964e-01	6.588798e-01	6.599398e-01
3	3L_9739468_INS	9739468	3	TAT	T	0.145	-2.844492e-02	4.058792e-02	6.529582e-02	3.512755e-01	4.843950e-01	4.714402e-01	4.752019e-01
3	3L_9739472_SNP	9739472	2	C	T	0.030	-1.282458e-02	8.353271e-02	1.000000e-05	2.072670e-01	8.781687e-01	8.882606e-01	8.889346e-01
3	3L_9739477_SNP	9739477	4	G	C	0.323	1.589670e-02	3.069044e-02	1.000000e-05	8.343746e-02	6.051694e-01	6.157401e-01	6.223091e-01
3	3L_9739493_SNP	9739493	7	T	A	0.199	2.799914e-02	3.626570e-02	1.000000e-05	2.519821e-01	4.411791e-01	4.355011e-01	4.371054e-01
3	3L_9739494_DEL	9739494	3	T	TTCTACTTATATACTTC	0.436	2.442226e-02	2.881562e-02	1.000000e-05	2.131899e-01	3.979171e-01	3.952261e-01	3.969884e-01
3	3L_9739519_SNP	9739519	0	A	T	0.036	6.101257e-02	7.633411e-02	1.000000e-05	1.700409e-01	4.252684e-01	4.253277e-01	4.273934e-01
3	3L_9739526_SNP	9739526	6	A	G	0.179	-2.629962e-02	3.764666e-02	1.000000e-05	1.475227e-01	4.857852e-01	4.882412e-01	4.907000e-01
3	3L_9739527_SNP	9739527	7	T	A	0.180	-3.248943e-02	3.764315e-02	1.000000e-05	1.592543e-01	3.893332e-01	3.893058e-01	3.916830e-01
3	3L_9739535_SNP	9739535	5	A	G	0.031	-1.347477e-02	8.355599e-02	1.000000e-05	1.885656e-01	8.720798e-01	8.909785e-01	8.929132e-01
3	3L_9739541_SNP	9739541	9	G	A	0.182	-4.279680e-02	3.763345e-02	1.000000e-05	1.007108e-01	2.570931e-01	2.567923e-01	2.605720e-01
3	3L_9739549_INS	9739549	13	TGAAAGGCATAGT	T	0.135	-5.371170e-02	4.304020e-02	1.358930e-01	4.210994e-01	2.138095e-01	2.062381e-01	2.110776e-01
3	3L_9739550_SNP	9739550	15	G	A	0.412	2.257303e-02	3.016855e-02	1.000000e-05	2.171415e-01	4.553799e-01	4.527480e-01	4.542104e-01
3	3L_9739560_SNP	9739560	1	T	A	0.006	9.600001e-02	1.843661e-01	1.000000e-05	2.276813e-01	6.032673e-01	6.007232e-01	6.015696e-01
3	3L_9739571_SNP	9739571	7	G	A	0.298	5.447918e-03	3.169171e-02	1.000000e-05	2.312273e-01	8.637227e-01	8.616394e-01	8.618627e-01
3	3L_9739582_SNP	9739582	2	G	A	0.157	-3.596036e-02	3.919033e-02	7.907955e-03	2.755050e-01	3.601687e-01	3.536746e-01	3.558703e-01
3	3L_9739593_SNP	9739593	3	G	A	0.170	-3.184587e-02	3.808823e-02	3.547442e-02	3.146616e-01	4.042961e-01	3.952183e-01	3.978583e-01
3	3L_9739614_SNP	9739614	13	C	A	0.348	-5.770058e-02	3.084399e-02	3.319085e-01	6.453652e-01	6.314359e-02	6.013008e-02	6.550415e-02
3	3L_9739617_SNP	9739617	7	C	T	0.348	-4.976799e-02	3.035599e-02	3.633950e-01	6.991216e-01	1.030074e-01	9.867846e-02	1.065409e-01
3	3L_9739620_SNP	9739620	0	A	T	0.006	9.921608e-02	1.843525e-01	1.000000e-05	2.972927e-01	5.911690e-01	5.792735e-01	5.812680e-01
3	3L_9739623_SNP	9739623	3	G	A	0.018	-5.334608e-02	1.071102e-01	1.000000e-05	1.186195e-01	6.191091e-01	6.281518e-01	6.323872e-01
3	3L_9739658_SNP	9739658	4	A	T	0.134	-3.963171e-02	4.210331e-02	1.424904e-01	4.392942e-01	3.479206e-01	3.361726e-01	3.424786e-01
3	3L_9739697_SNP	9739697	0	G	A	0.018	-4.062372e-02	1.071261e-01	1.000000e-05	2.477520e-01	7.050135e-01	6.990243e-01	6.997136e-01
3	3L_9739701_DEL	9739701	6	GA	G	0.123	3.333367e-02	4.387038e-02	1.552185e-02	2.889496e-01	4.484388e-01	4.404238e-01	4.424424e-01
3	3L_9739710_SNP	9739710	1	A	C	0.012	-1.424139e-02	1.309157e-01	9.589040e-03	2.196095e-01	9.135061e-01	9.191127e-01	9.193652e-01
3	3L_9739734_SNP	9739734	0	T	G	0.018	5.894930e-04	1.071725e-01	1.000000e-05	2.301279e-01	9.956179e-01	9.890091e-01	9.890425e-01
3	3L_9739755_SNP	9739755	4	G	A	0.244	4.448665e-03	3.344947e-02	1.000000e-05	1.921826e-01	8.943572e-01	9.177702e-01	9.198199e-01
3	3L_9739757_SNP	9739757	5	A	G	0.147	-6.167523e-02	4.038144e-02	1.000000e-05	2.844238e-01	1.285856e-01	1.247588e-01	1.280797e-01
3	3L_9739783_SNP	9739783	2	A	G	0.422	-3.658540e-02	2.881530e-02	1.607541e-01	4.639046e-01	2.059856e-01	1.980895e-01	2.037211e-01
3	3L_9739848_SNP	9739848	1	T	C	0.030	3.225015e-02	8.349335e-02	1.000000e-05	2.216270e-01	6.997986e-01	6.989853e-01	6.995634e-01
3	3L_9739859_SNP	9739859	8	C	G	0.319	3.931870e-02	3.141352e-02	6.413141e-01	1.050242e+00	2.124587e-01	2.112731e-01	2.432176e-01
3	3L_9739860_SNP	9739860	8	G	C	0.325	3.524192e-02	3.121775e-02	5.435603e-01	9.324449e-01	2.605660e-01	2.560764e-01	2.862873e-01
3	3L_9739881_SNP	9739881	0	A	G	0.006	-3.303497e-01	1.827231e-01	1.000000e-05	1.000000e-05	7.242838e-02	7.127499e-02	7.576665e-02
3	3L_9739894_SNP	9739894	6	T	C	0.426	2.499270e-02	2.924729e-02	1.947817e-01	5.030456e-01	3.940427e-01	3.800844e-01	3.900334e-01
3	3L_9739943_SNP	9739943	6	A	T	0.333	3.812366e-02	3.051813e-02	1.139132e-03	2.527657e-01	2.133456e-01	2.091283e-01	2.119911e-01
3	3L_9739946_SNP	9739946	6	A	T	0.302	4.289913e-05	3.146672e-02	1.000000e-05	2.289931e-01	9.989139e-01	9.967933e-01	9.967985e-01
3	3L_9739947_SNP	9739947	4	T	C	0.140	1.669837e-02	4.134914e-02	1.000000e-05	1.711691e-01	6.868513e-01	6.938167e-01	6.955727e-01
3	3L_9739960_SNP	9739960	3	A	G	0.333	-4.241737e-02	3.020975e-02	3.631307e-02	3.192313e-01	1.621586e-01	1.571131e-01	1.605453e-01
3	3L_9739976_SNP	9739976	2	T	A	0.428	2.639084e-02	2.886936e-02	2.220466e-01	5.372852e-01	3.619655e-01	3.487660e-01	3.598571e-01
3	3L_9739996_SNP	9739996	2	T	G	0.127	5.453660e-02	4.307188e-02	4.965860e-01	8.669238e-01	2.072239e-01	2.020217e-01	2.229099e-01
3	3L_9740005_SNP	9740005	4	C	T	0.171	6.102565e-02	3.813554e-02	5.020692e-01	8.692499e-01	1.114489e-01	1.079528e-01	1.203396e-01
3	3L_9740006_SNP	9740006	3	T	G	0.176	4.650987e-02	3.764353e-02	3.521952e-01	6.841731e-01	2.183774e-01	2.106268e-01	2.237408e-01
3	3L_9740008_SNP	9740008	2	G	A	0.018	-1.609105e-03	1.071842e-01	1.000000e-05	2.282733e-01	9.880402e-01	9.938388e-01	9.938557e-01
3	3L_9740030_SNP	9740030	5	A	G	0.405	3.611287e-02	2.930872e-02	1.818833e-01	4.784818e-01	2.196337e-01	2.115899e-01	2.176458e-01
3	3L_9740047_SNP	9740047	4	G	A	0.122	5.156623e-02	4.409344e-02	4.733608e-01	8.328349e-01	2.438882e-01	2.377953e-01	2.601037e-01
3	3L_9740065_SNP	9740065	0	A	G	0.006	1.221570e-01	1.842695e-01	1.000000e-05	2.128839e-01	5.082975e-01	5.065049e-01	5.077522e-01
3	3L_9740077_SNP	9740077	1	T	A	0.042	-2.510790e-02	7.100960e-02	1.000000e-05	1.429176e-01	7.240989e-01	7.370146e-01	7.406556e-01
3	3L_9740089_SNP	9740089	7	G	C	0.398	2.078297e-02	2.965684e-02	1.967555e-01	5.146989e-01	4.844205e-01	4.663008e-01	4.795122e-01
3	3L_9740114_SNP	9740114	2	A	G	0.127	4.880219e-02	4.308573e-02	4.211560e-01	7.722796e-01	2.589836e-01	2.513004e-01	2.712034e-01
3	3L_9740137_SNP	9740137	0	A	T	0.042	-2.439945e-02	7.100183e-02	1.000000e-05	1.451661e-01	7.315479e-01	7.447116e-01	7.482735e-01
3	3L_9740143_SNP	9740143	4	A	G	0.262	-4.910509e-02	3.249235e-02	2.378353e-01	5.628621e-01	1.326180e-01	1.266933e-01	1.331307e-01
3	3L_9740145_SNP	9740145	4	G	A	0.299	7.253537e-03	3.137880e-02	1.000000e-05	2.366620e-01	8.174749e-01	8.135096e-01	8.138534e-01
3	3L_9740151_SNP	9740151	0	C	A	0.036	6.101257e-02	7.633411e-02	1.000000e-05	1.700409e-01	4.252684e-01	4.253277e-01	4.273934e-01
3	3L_9740152_SNP	9740152	2	A	G	0.151	4.855631e-02	4.004223e-02	4.613779e-01	8.239510e-01	2.269952e-01	2.207551e-01	2.409341e-01
3	3L_9740155_SNP	9740155	0	T	C	0.036	6.101257e-02	7.633411e-02	1.000000e-05	1.700409e-01	4.252684e-01	4.253277e-01	4.273934e-01
3	3L_9740162_SNP	9740162	0	A	T	0.006	3.052131e-01	1.829863e-01	1.000000e-05	1.000000e-05	9.720976e-02	9.605543e-02	1.007477e-01
3	3L_9740170_SNP	9740170	4	A	T	0.140	6.253054e-02	4.143948e-02	5.570483e-01	9.359987e-01	1.332098e-01	1.301507e-01	1.466534e-01
3	3L_9740182_SNP	9740182	5	C	A	0.497	3.420104e-02	2.890232e-02	4.814528e-01	8.520384e-01	2.383695e-01	2.323110e-01	2.551177e-01
3	3L_9740183_SNP	9740183	9	T	A	0.478	2.744096e-02	2.930264e-02	3.807606e-01	7.351556e-01	3.503931e-01	3.392633e-01	3.630177e-01
3	3L_9740191_SNP	9740191	5	A	G	0.178	5.975067e-02	3.767481e-02	5.453897e-01	9.212622e-01	1.146519e-01	1.116380e-01	1.257959e-01
3	3L_9740193_SNP	9740193	4	A	C	0.457	3.391095e-02	2.883364e-02	3.357613e-01	6.762401e-01	2.412429e-01	2.324140e-01	2.460757e-01
3	3L_9740199_SNP	9740199	3	T	C	0.152	4.855403e-02	4.009251e-02	4.793855e-01	8.445512e-01	2.275976e-01	2.218064e-01	2.431578e-01
3	3L_9740202_DEL	9740202	4	CGAACA	G	0.287	1.888332e-02	3.173575e-02	1.000000e-05	2.100964e-01	5.526422e-01	5.514381e-01	5.525356e-01
3	3L_9740210_SNP	9740210	5	A	T	0.141	5.151869e-02	4.156503e-02	5.028973e-01	8.726404e-01	2.169202e-01	2.118599e-01	2.337522e-01
3	3L_9740219_SNP	9740219	3	T	A	0.448	4.248092e-02	2.875025e-02	4.060952e-01	7.530099e-01	1.414138e-01	1.362080e-01	1.475378e-01
3	3L_9740221_SNP	9740221	0	T	A	0.036	6.101257e-02	7.633411e-02	1.000000e-05	1.700409e-01	4.252684e-01	4.253277e-01	4.273934e-01
3	3L_9740228_SNP	9740228	4	G	A	0.146	5.059102e-02	4.074648e-02	4.969664e-01	8.750174e-01	2.161339e-01	2.106794e-01	2.326028e-01
3	3L_9740240_SNP	9740240	2	T	C	0.157	5.084598e-02	3.939375e-02	5.106201e-01	8.879442e-01	1.985984e-01	1.937868e-01	2.146994e-01
3	3L_9740262_SNP	9740262	0	C	T	0.006	-9.465306e-03	1.845118e-01	1.000000e-05	2.302720e-01	9.591488e-01	9.568826e-01	9.569532e-01
3	3L_9740339_SNP	9740339	4	G	C	0.177	7.562604e-03	3.764736e-02	1.000000e-05	1.982121e-01	8.410383e-01	8.511728e-01	8.521603e-01
3	3L_9740360_SNP	9740360	6	A	G	0.228	5.420488e-03	3.442711e-02	1.000000e-05	2.103801e-01	8.750829e-01	8.831621e-01	8.836955e-01
3	3L_9740372_SNP	9740372	1	T	C	0.018	3.312885e-04	1.071783e-01	1.000000e-05	2.299839e-01	9.975375e-01	9.906686e-01	9.906981e-01
3	3L_9740424_SNP	9740424	4	T	C	0.207	-2.714850e-02	3.537308e-02	1.000000e-05	2.392580e-01	4.438803e-01	4.395699e-01	4.410902e-01
3	3L_9740438_SNP	9740438	1	A	G	0.084	3.222987e-03	5.136587e-02	1.000000e-05	2.890707e-01	9.500445e-01	9.075583e-01	9.120398e-01
3	3L_9740441_SNP	9740441	7	G	C	0.292	-1.883078e-02	3.185563e-02	1.000000e-05	6.783583e-02	5.552382e-01	5.640045e-01	5.708112e-01
3	3L_9740465_SNP	9740465	1	T	G	0.006	4.665580e-02	1.844940e-01	5.076281e-03	2.822350e-01	8.006699e-01	7.839796e-01	7.858256e-01
3	3L_9740504_SNP	9740504	5	G	T	0.239	-3.636243e-02	3.365583e-02	1.000000e-05	1.000000e-05	2.815225e-01	2.825424e-01	2.929727e-01
3	3L_9740549_SNP	9740549	0	A	T	0.006	1.221570e-01	1.842695e-01	1.000000e-05	2.128839e-01	5.082975e-01	5.065049e-01	5.077522e-01
3	3L_9740552_SNP	9740552	0	C	T	0.006	1.221570e-01	1.842695e-01	1.000000e-05	2.128839e-01	5.082975e-01	5.065049e-01	5.077522e-01
3	3L_9740555_SNP	9740555	0	T	C	0.006	1.221570e-01	1.842695e-01	1.000000e-05	2.128839e-01	5.082975e-01	5.065049e-01	5.077522e-01
3	3L_9740570_SNP	9740570	4	C	T	0.146	-5.290849e-02	4.043480e-02	1.000000e-05	2.524630e-01	1.925163e-01	1.885128e-01	1.914886e-01
3	3L_9740596_SNP	9740596	2	A	G	0.078	-3.768473e-03	5.314488e-02	1.000000e-05	2.158266e-01	9.435552e-01	9.799230e-01	9.809130e-01
3	3L_9740653_SNP	9740653	4	T	G	0.189	-1.181781e-02	3.667843e-02	1.000000e-05	1.897930e-01	7.477061e-01	7.542631e-01	7.553970e-01
3	3L_9740675_SNP	9740675	0	A	G	0.190	-9.411302e-03	3.613706e-02	1.000000e-05	2.324003e-01	7.948521e-01	7.925243e-01	7.928782e-01
3	3L_9740690_SNP	9740690	4	T	C	0.354	-4.074249e-02	2.987910e-02	1.000000e-05	1.639308e-01	1.745468e-01	1.725918e-01	1.758085e-01
3	3L_9740697_SNP	9740697	0	C	T	0.006	3.052131e-01	1.829863e-01	1.000000e-05	1.000000e-05	9.720976e-02	9.605543e-02	1.007477e-01
3	3L_9740719_SNP	9740719	5	A	G	0.288	6.564335e-02	3.139811e-02	1.000000e-05	2.874588e-02	3.808024e-02	3.713327e-02	4.024844e-02
3	3L_9740753_SNP	9740753	0	G	A	0.006	6.816606e-02	1.844374e-01	1.000000e-05	1.856763e-01	7.121597e-01	7.176676e-01	7.189269e-01
3	3L_9740759_SNP	9740759	3	A	G	0.194	-8.242711e-03	3.621635e-02	1.000000e-05	2.021030e-01	8.202401e-01	8.276659e-01	8.284334e-01
3	3L_9740795_SNP	9740795	4	A	C	0.177	-4.386566e-03	3.765040e-02	1.000000e-05	2.295374e-01	9.073909e-01	9.064860e-01	9.066305e-01
3	3L_9740798_SNP	9740798	3	T	G	0.176	-8.668336e-03	3.762143e-02	1.000000e-05	2.289986e-01	8.180573e-01	8.168635e-01	8.171631e-01
3	3L_9740823_SNP	9740823	5	T	C	0.135	1.397408e-02	4.215610e-02	1.000000e-05	1.802932e-01	7.406969e-01	7.484912e-01	7.500086e-01
3	3L_9740842_SNP	9740842	2	A	G	0.096	-6.661206e-02	4.810451e-02	1.000000e-05	1.000000e-05	1.679914e-01	1.672904e-01	1.786976e-01
3	3L_9740856_SNP	9740856	0	T	A	0.024	-4.162145e-02	9.304059e-02	1.000000e-05	2.279086e-01	6.552076e-01	6.529065e-01	6.535909e-01
3	3L_9740924_SNP	9740924	2	T	C	0.096	-6.601062e-02	4.810950e-02	1.000000e-05	1.000000e-05	1.718864e-01	1.712260e-01	1.830687e-01
3	3L_9740927_SNP	9740927	3	T	C	0.285	3.668935e-02	3.160293e-02	1.000000e-05	8.916666e-02	2.473300e-01	2.471043e-01	2.510494e-01
3	3L_9740942_SNP	9740942	3	T	A	0.085	4.289276e-02	5.132450e-02	6.987018e-02	3.605038e-01	4.045154e-01	3.933528e-01	3.971633e-01
3	3L_9741026_SNP	9741026	0	T	C	0.018	5.894930e-04	1.071725e-01	1.000000e-05	2.301279e-01	9.956179e-01	9.890091e-01	9.890425e-01
3	3L_9741029_SNP	9741029	9	T	A	0.132	-2.968007e-02	4.302879e-02	1.000000e-05	2.318135e-01	4.913005e-01	4.879276e-01	4.892090e-01
3	3L_9741068_SNP	9741068	3	A	G	0.242	1.434516e-02	3.340005e-02	1.000000e-05	1.912165e-01	6.681198e-01	6.712706e-01	6.723763e-01
3	3L_9741080_SNP	9741080	4	G	A	0.457	-1.814459e-02	2.880110e-02	1.000000e-05	2.016725e-01	5.295630e-01	5.285716e-01	5.298353e-01
3	3L_9741116_SNP	9741116	5	G	A	0.387	-7.455215e-03	2.958501e-02	1.000000e-05	2.450763e-01	8.013582e-01	7.945775e-01	7.950698e-01
3	3L_9741127_SNP	9741127	1	A	G	0.018	-1.602542e-03	1.071782e-01	1.000000e-05	2.363320e-01	9.880883e-01	9.840322e-01	9.844601e-01
3	3L_9741150_SNP	9741150	1	A	G	0.042	5.425460e-02	7.103777e-02	1.267697e-01	4.257520e-01	4.461046e-01	4.317128e-01	4.383664e-01
3	3L_9741173_SNP	9741173	4	C	T	0.293	-3.948847e-02	3.142299e-02	1.000000e-05	1.333140e-01	2.106370e-01	2.093342e-01	2.126742e-01
3	3L_9741181_SNP	9741181	4	A	T	0.463	-2.475217e-02	2.874799e-02	1.968633e-02	3.174665e-01	3.904770e-01	3.816076e-01	3.842886e-01
3	3L_9741188_SNP	9741188	2	G	A	0.060	-2.976291e-02	5.996544e-02	1.000000e-05	9.352589e-02	6.203151e-01	6.311534e-01	6.371806e-01
3	3L_9741190_SNP	9741190	4	T	A	0.463	-2.686867e-02	2.873288e-02	4.146539e-03	3.015803e-01	3.510850e-01	3.436894e-01	3.462157e-01
3	3L_9741198_SNP	9741198	2	T	A	0.235	-2.018434e-03	3.367801e-02	1.000000e-05	2.326699e-01	9.522809e-01	9.479163e-01	9.480282e-01
3	3L_9741218_DEL	9741218	5	A	AC	0.215	-2.248296e-02	3.504680e-02	1.000000e-05	2.354660e-01	5.220746e-01	5.185436e-01	5.197017e-01
3	3L_9741228_SNP	9741228	1	G	A	0.030	-8.133389e-02	8.329201e-02	1.000000e-05	1.000000e-05	3.302421e-01	3.323176e-01	3.493497e-01
3	3L_9741277_SNP	9741277	0	A	C	0.018	5.894930e-04	1.071725e-01	1.000000e-05	2.301279e-01	9.956179e-01	9.890091e-01	9.890425e-01
3	3L_9741278_SNP	9741278	0	A	C	0.018	5.894930e-04	1.071725e-01	1.000000e-05	2.301279e-01	9.956179e-01	9.890091e-01	9.890425e-01
3	3L_9741287_SNP	9741287	1	A	G	0.048	-5.425358e-02	6.652389e-02	1.000000e-05	1.347152e-01	4.159260e-01	4.174353e-01	4.203036e-01
3	3L_9741335_SNP	9741335	2	G	A	0.307	-1.178945e-02	3.093580e-02	1.000000e-05	1.992230e-01	7.036207e-01	7.069887e-01	7.078558e-01
3	3L_9741354_SNP	9741354	0	G	A	0.006	1.394952e-01	1.841953e-01	1.000000e-05	2.469948e-01	4.499304e-01	4.450471e-01	4.465738e-01
3	3L_9741358_SNP	9741358	0	A	T	0.036	6.101257e-02	7.633411e-02	1.000000e-05	1.700409e-01	4.252684e-01	4.253277e-01	4.273934e-01
3	3L_9741387_SNP	9741387	0	A	C	0.018	-8.227235e-02	1.069821e-01	1.000000e-05	2.818129e-01	4.429687e-01	4.352563e-01	4.371803e-01
3	3L_9741410_SNP	9741410	4	A	G	0.427	2.525353e-02	2.897670e-02	1.000000e-05	7.442672e-02	3.847336e-01	3.874615e-01	3.921422e-01
3	3L_9741515_SNP	9741515	4	T	C	0.226	3.953233e-02	3.423046e-02	1.000000e-05	8.455867e-02	2.497962e-01	2.496474e-01	2.537397e-01
3	3L_9741525_SNP	9741525	0	C	T	0.006	1.221570e-01	1.842695e-01	1.000000e-05	2.128839e-01	5.082975e-01	5.065049e-01	5.077522e-01
3	3L_9741553_SNP	9741553	0	A	G	0.012	-2.336658e-01	1.296002e-01	1.000000e-05	1.427752e-01	7.320600e-02	7.163961e-02	7.496957e-02
3	3L_9741554_SNP	9741554	7	T	A	0.280	3.436742e-02	3.219761e-02	1.000000e-05	1.573673e-01	2.873455e-01	2.861458e-01	2.889338e-01
3	3L_9741561_SNP	9741561	0	A	G	0.006	3.050703e-02	1.844981e-01	1.000000e-05	2.308805e-01	8.688686e-01	8.670836e-01	8.672964e-01
3	3L_9741562_SNP	9741562	4	T	C	0.226	2.430572e-02	3.431589e-02	1.000000e-05	2.161490e-01	4.797565e-01	4.775877e-01	4.789404e-01
3	3L_9741578_SNP	9741578	1	C	A	0.078	-3.129221e-02	5.307662e-02	1.000000e-05	1.457404e-01	5.562827e-01	5.607428e-01	5.633108e-01
3	3L_9741593_SNP	9741593	2	A	C	0.120	7.628993e-03	4.385855e-02	1.000000e-05	2.445292e-01	8.621203e-01	8.549619e-01	8.553892e-01
3	3L_9741608_SNP	9741608	6	T	C	0.451	-3.735935e-02	2.890400e-02	1.000000e-05	9.945278e-02	1.979691e-01	1.970606e-01	2.007985e-01
3	3L_9741620_SNP	9741620	0	T	C	0.006	-2.264918e-01	1.836740e-01	1.000000e-05	1.430329e-01	2.192748e-01	2.177887e-01	2.210236e-01
3	3L_9741686_SNP	9741686	5	A	G	0.252	-1.064100e-02	3.319853e-02	1.000000e-05	2.103818e-01	7.489726e-01	7.511486e-01	7.517401e-01
3	3L_9741704_SNP	9741704	5	G	T	0.178	4.423431e-02	3.752002e-02	1.000000e-05	7.897596e-02	2.401043e-01	2.399283e-01	2.440004e-01
3	3L_9741740_SNP	9741740	2	G	C	0.211	-6.952340e-03	3.499968e-02	1.000000e-05	2.457768e-01	8.427873e-01	8.352780e-01	8.357465e-01
3	3L_9741773_SNP	9741773	5	T	C	0.387	6.630690e-03	2.958619e-02	1.000000e-05	2.255330e-01	8.229440e-01	8.228748e-01	8.231705e-01
3	3L_9741775_SNP	9741775	1	G	T	0.024	3.003757e-02	9.308922e-02	3.404049e-02	3.421714e-01	7.473474e-01	7.216823e-01	7.270711e-01
3	3L_9741790_SNP	9741790	0	C	T	0.006	1.504006e-01	1.841437e-01	1.000000e-05	2.495049e-01	4.152379e-01	4.103016e-01	4.120091e-01
3	3L_9741791_SNP	9741791	1	A	G	0.024	3.003757e-02	9.308922e-02	3.404049e-02	3.421714e-01	7.473474e-01	7.216823e-01	7.270711e-01
3	3L_9741845_SNP	9741845	0	T	C	0.036	6.101257e-02	7.633411e-02	1.000000e-05	1.700409e-01	4.252684e-01	4.253277e-01	4.273934e-01
3	3L_9741969_SNP	9741969	0	C	G	0.024	-4.162145e-02	9.304059e-02	1.000000e-05	2.279086e-01	6.552076e-01	6.529065e-01	6.535909e-01
3	3L_9741970_SNP	9741970	1	A	G	0.018	-4.113724e-02	1.071307e-01	1.000000e-05	2.272030e-01	7.014765e-01	6.997301e-01	7.002880e-01
3	3L_9741992_SNP	9741992	2	G	A	0.259	3.821015e-02	3.245585e-02	1.000000e-05	2.107421e-01	2.407625e-01	2.379245e-01	2.406030e-01
3	3L_9742013_SNP	9742013	1	A	T	0.036	7.474026e-02	7.626904e-02	1.000000e-05	1.699009e-01	3.285342e-01	3.273739e-01	3.298270e-01
3	3L_9742079_SNP	9742079	2	G	A	0.060	-4.528201e-02	5.990691e-02	1.000000e-05	2.441872e-01	4.507966e-01	4.461289e-01	4.476366e-01
3	3L_9742082_SNP	9742082	7	A	G	0.404	-6.883227e-03	2.954479e-02	1.000000e-05	2.692932e-01	8.160671e-01	8.021777e-01	8.034442e-01
3	3L_9742124_SNP	9742124	1	T	C	0.030	3.225015e-02	8.349335e-02	1.000000e-05	2.216270e-01	6.997986e-01	6.989853e-01	6.995634e-01
3	3L_9742183_SNP	9742183	1	G	A	0.048	-1.332725e-01	6.584955e-02	1.000000e-05	1.000000e-05	4.458473e-02	4.358003e-02	4.946555e-02
3	3L_9742186_SNP	9742186	1	G	A	0.048	-1.332725e-01	6.584955e-02	1.000000e-05	1.000000e-05	4.458473e-02	4.358003e-02	4.946555e-02
3	3L_9742189_SNP	9742189	4	A	G	0.268	3.200094e-02	3.233221e-02	1.401736e-02	2.904273e-01	3.237349e-01	3.171023e-01	3.196192e-01
3	3L_9742190_SNP	9742190	4	G	A	0.183	-4.262547e-02	3.700938e-02	1.000000e-05	2.801607e-01	2.510808e-01	2.456375e-01	2.484212e-01
3	3L_9742196_SNP	9742196	3	T	G	0.164	-4.791935e-02	3.855053e-02	5.128231e-02	3.493485e-01	2.156107e-01	2.089813e-01	2.125684e-01
3	3L_9742213_SNP	9742213	2	C	T	0.078	-1.987193e-02	5.312329e-02	1.000000e-05	1.907920e-01	7.088282e-01	7.135035e-01	7.145915e-01
3	3L_9742225_SNP	9742225	5	A	T	0.344	4.660187e-02	3.017851e-02	1.473370e-01	4.438430e-01	1.244424e-01	1.192767e-01	1.238022e-01
3	3L_9742229_SNP	9742229	3	A	T	0.315	6.725585e-03	3.082266e-02	1.000000e-05	1.466937e-01	8.275392e-01	8.528034e-01	8.582814e-01
3	3L_9742246_SNP	9742246	12	T	C	0.167	-5.275535e-02	3.934288e-02	1.027435e-01	4.260248e-01	1.817809e-01	1.748423e-01	1.793984e-01
3	3L_9742273_SNP	9742273	1	A	G	0.054	-3.416421e-02	6.298762e-02	1.000000e-05	1.075156e-01	5.882734e-01	5.966627e-01	6.012647e-01
3	3L_9742282_SNP	9742282	4	T	C	0.317	1.572233e-02	3.084629e-02	1.000000e-05	1.000000e-05	6.109392e-01	6.239886e-01	6.399616e-01
3	3L_9742283_SNP	9742283	1	T	C	0.054	-3.416421e-02	6.298762e-02	1.000000e-05	1.075156e-01	5.882734e-01	5.966627e-01	6.012647e-01
3	3L_9742286_SNP	9742286	7	G	A	0.304	3.707664e-02	3.145448e-02	2.577718e-01	6.004150e-01	2.401887e-01	2.304903e-01	2.405992e-01
3	3L_9742299_SNP	9742299	0	T	C	0.006	4.335395e-02	1.844826e-01	1.000000e-05	2.627179e-01	8.144961e-01	8.025421e-01	8.035343e-01
3	3L_9742320_SNP	9742320	4	A	G	0.213	1.859493e-02	3.503128e-02	1.000000e-05	1.824726e-01	5.962603e-01	5.986140e-01	6.000220e-01
3	3L_9742339_SNP	9742339	3	T	C	0.091	1.311664e-02	4.983269e-02	3.601376e-02	3.244316e-01	7.927124e-01	7.678186e-01	7.724762e-01
3	3L_9742348_SNP	9742348	10	A	G	0.367	-4.694234e-02	3.014369e-02	1.000000e-05	1.000000e-05	1.213070e-01	1.202404e-01	1.275260e-01
3	3L_9742422_SNP	9742422	5	G	T	0.393	-1.628847e-03	2.950622e-02	1.000000e-05	2.205832e-01	9.560427e-01	9.813770e-01	9.818404e-01
3	3L_9742426_SNP	9742426	4	A	G	0.140	1.850267e-02	4.134451e-02	1.000000e-05	3.152977e-01	6.550800e-01	6.394205e-01	6.421562e-01
3	3L_9742510_SNP	9742510	3	C	G	0.030	1.104204e-01	8.313644e-02	8.219692e-02	3.872378e-01	1.859410e-01	1.792534e-01	1.833602e-01
3	3L_9742557_SNP	9742557	2	A	T	0.108	-2.885643e-02	4.586708e-02	1.000000e-05	7.988439e-02	5.301278e-01	5.373151e-01	5.431465e-01
3	3L_9742559_SNP	9742559	0	T	G	0.006	9.490018e-02	1.843662e-01	1.000000e-05	2.262747e-01	6.074212e-01	6.050714e-01	6.059048e-01
3	3L_9742569_DEL	9742569	16	T	TT	0.289	-2.846621e-02	3.282717e-02	1.000000e-05	1.194175e-01	3.871094e-01	3.886433e-01	3.919119e-01
3	3L_9742586_SNP	9742586	4	C	T	0.463	-1.239371e-02	2.879140e-02	1.000000e-05	1.342619e-01	6.674153e-01	6.775772e-01	6.812657e-01
3	3L_9742587_SNP	9742587	0	C	T	0.089	-6.184598e-03	4.977078e-02	1.000000e-05	2.015910e-01	9.012585e-01	9.192195e-01	9.204433e-01
3	3L_9742603_SNP	9742603	3	T	C	0.139	-6.800523e-02	4.105255e-02	8.368579e-02	3.834370e-01	9.950127e-02	9.545391e-02	9.921995e-02
3	3L_9742691_SNP	9742691	4	C	T	0.201	-6.158551e-02	3.551087e-02	1.000000e-05	1.581326e-01	8.472623e-02	8.302452e-02	8.636174e-02
3	3L_9742734_SNP	9742734	5	A	G	0.129	-2.956183e-02	4.294893e-02	1.000000e-05	2.414076e-01	4.922235e-01	4.878708e-01	4.891778e-01
3	3L_9742739_SNP	9742739	1	A	G	0.024	6.363812e-02	9.297239e-02	1.000000e-05	3.013790e-02	4.946241e-01	5.016314e-01	5.103661e-01
3	3L_9742787_SNP	9742787	15	C	T	0.131	-6.842101e-02	4.381839e-02	5.214685e-02	3.532833e-01	1.203178e-01	1.158801e-01	1.195373e-01
3	3L_9742815_SNP	9742815	1	A	C	0.006	1.238089e-01	1.842662e-01	1.000000e-05	2.118444e-01	5.025797e-01	5.008226e-01	5.020992e-01
3	3L_9742820_SNP	9742820	9	T	C	0.421	-3.166172e-02	2.944361e-02	1.000000e-05	5.062646e-02	2.837856e-01	2.846127e-01	2.896185e-01
3	3L_9742861_SNP	9742861	0	C	G	0.018	-7.007562e-02	1.070344e-01	1.000000e-05	2.029463e-01	5.135659e-01	5.126253e-01	5.139273e-01
3	3L_9742926_SNP	9742926	3	C	T	0.152	-4.172758e-02	3.981135e-02	1.000000e-05	1.143508e-01	2.961010e-01	2.961652e-01	2.995813e-01
3	3L_9742970_SNP	9742970	0	T	A	0.036	6.101257e-02	7.633411e-02	1.000000e-05	1.700409e-01	4.252684e-01	4.253277e-01	4.273934e-01
3	3L_9742974_SNP	9742974	0	A	T	0.006	6.816606e-02	1.844374e-01	1.000000e-05	1.856763e-01	7.121597e-01	7.176676e-01	7.189269e-01
3	3L_9743005_SNP	9743005	2	T	G	0.036	6.003673e-02	7.635588e-02	1.000000e-05	1.713110e-01	4.328272e-01	4.329364e-01	4.349556e-01
3	3L_9743050_SNP	9743050	0	A	G	0.018	5.894930e-04	1.071725e-01	1.000000e-05	2.301279e-01	9.956179e-01	9.890091e-01	9.890425e-01
3	3L_9743061_SNP	9743061	1	G	A	0.030	3.225015e-02	8.349335e-02	1.000000e-05	2.216270e-01	6.997986e-01	6.989853e-01	6.995634e-01
3	3L_9743089_DEL	9743089	6	T	CTTAACCACCCGG	0.019	5.768802e-02	1.071150e-01	1.000000e-05	1.937959e-01	5.909110e-01	5.921288e-01	5.933079e-01
3	3L_9743089_SNP	9743089	14	T	C	0.273	-3.437691e-02	3.317861e-02	1.000000e-05	1.098815e-01	3.016547e-01	3.018741e-01	3.054026e-01
3	3L_9743128_SNP	9743128	0	A	C	0.006	-1.327413e-01	1.842254e-01	1.000000e-05	2.701813e-01	4.722078e-01	4.652893e-01	4.669402e-01
3	3L_9743202_SNP	9743202	0	A	G	0.018	5.894930e-04	1.071725e-01	1.000000e-05	2.301279e-01	9.956179e-01	9.890091e-01	9.890425e-01
3	3L_9743259_SNP	9743259	4	G	A	0.152	2.041256e-02	3.993570e-02	3.479222e-03	2.741787e-01	6.099353e-01	6.016044e-01	6.029481e-01
3	3L_9743286_SNP	9743286	1	C	G	0.036	7.812376e-02	7.626700e-02	9.490877e-02	4.115563e-01	3.071625e-01	2.965273e-01	3.014843e-01
3	3L_9743292_SNP	9743292	0	T	C	0.006	4.129629e-02	1.844854e-01	1.000000e-05	2.215534e-01	8.231525e-01	8.242213e-01	8.245431e-01
3	3L_9743316_SNP	9743316	3	T	C	0.121	1.883838e-02	4.385640e-02	1.000000e-05	2.847397e-01	6.680823e-01	6.565079e-01	6.581170e-01
3	3L_9743336_SNP	9743336	0	C	T	0.006	3.973101e-02	1.844875e-01	1.000000e-05	2.411524e-01	8.297520e-01	8.243352e-01	8.247206e-01
3	3L_9743343_SNP	9743343	1	A	G	0.006	-3.774943e-02	1.844933e-01	1.000000e-05	2.689490e-01	8.381264e-01	8.233745e-01	8.246940e-01
3	3L_9743348_SNP	9743348	0	G	T	0.006	4.254567e-01	1.815343e-01	1.000000e-05	1.520761e-02	2.027960e-02	1.960558e-02	2.207383e-02
3	3L_9743403_SNP	9743403	0	A	G	0.006	7.359039e-02	1.844249e-01	1.000000e-05	2.045139e-01	6.903866e-01	6.922642e-01	6.930526e-01
3	3L_9743405_SNP	9743405	2	T	A	0.012	-8.676140e-02	1.306991e-01	1.000000e-05	1.320982e-01	5.077230e-01	5.116702e-01	5.146502e-01
3	3L_9743409_SNP	9743409	1	T	C	0.012	-8.344618e-02	1.307073e-01	1.000000e-05	1.780665e-01	5.240801e-01	5.254014e-01	5.270335e-01
3	3L_9743411_SNP	9743411	6	A	G	0.173	-2.698253e-02	3.816846e-02	1.000000e-05	1.677708e-01	4.805994e-01	4.817695e-01	4.837173e-01
3	3L_9743422_SNP	9743422	1	A	G	0.048	1.321213e-02	6.664914e-02	1.000000e-05	2.516881e-01	8.431045e-01	8.333005e-01	8.339350e-01
3	3L_9743429_SNP	9743429	4	T	A	0.189	-2.979112e-02	3.661697e-02	1.000000e-05	1.980611e-01	4.170465e-01	4.155778e-01	4.173285e-01
3	3L_9743431_SNP	9743431	3	G	C	0.242	-2.474037e-02	3.336339e-02	1.000000e-05	1.732442e-01	4.594123e-01	4.600219e-01	4.619065e-01
3	3L_9743433_SNP	9743433	5	C	G	0.245	6.536075e-03	3.348056e-02	1.000000e-05	1.922533e-01	8.454594e-01	8.581469e-01	8.594991e-01
3	3L_9743513_INS	9743513	13	AA	A	0.148	-3.431758e-02	4.148134e-02	1.000000e-05	1.258500e-01	4.092537e-01	4.110124e-01	4.141133e-01
3	3L_9743592_SNP	9743592	2	A	G	0.090	-1.085315e-02	4.979538e-02	1.000000e-05	2.367070e-01	8.277319e-01	8.235286e-01	8.238564e-01
3	3L_9743668_INS	9743668	4	TTCGTATATATTCGT	T	0.006	2.466959e-01	1.834679e-01	4.634143e-02	3.795750e-01	1.805801e-01	1.738010e-01	1.777802e-01
3	3L_9743696_SNP	9743696	3	A	G	0.224	-2.816392e-02	3.427480e-02	2.156993e-02	3.060057e-01	4.124210e-01	4.036635e-01	4.060991e-01
3	3L_9743702_SNP	9743702	4	A	T	0.226	-3.082413e-02	3.429241e-02	2.397860e-02	3.074889e-01	3.700283e-01	3.618736e-01	3.644551e-01
3	3L_9743728_SNP	9743728	4	A	G	0.280	-5.377606e-03	3.197395e-02	1.000000e-05	2.901847e-01	8.666408e-01	8.409164e-01	8.438360e-01
3	3L_9743730_SNP	9743730	4	C	G	0.280	-5.377606e-03	3.197395e-02	1.000000e-05	2.901847e-01	8.666408e-01	8.409164e-01	8.438360e-01
3	3L_9743733_SNP	9743733	4	G	T	0.280	-5.377606e-03	3.197395e-02	1.000000e-05	2.901847e-01	8.666408e-01	8.409164e-01	8.438360e-01
3	3L_9743742_SNP	9743742	5	C	T	0.202	-1.970508e-02	3.582727e-02	3.617379e-03	2.904221e-01	5.830570e-01	5.724448e-01	5.742405e-01
3	3L_9743750_SNP	9743750	0	G	T	0.018	7.478097e-02	1.070152e-01	1.000000e-05	2.480873e-01	4.856622e-01	4.806448e-01	4.820189e-01
3	3L_9743755_SNP	9743755	5	T	C	0.270	6.788886e-03	3.245398e-02	1.000000e-05	1.725852e-01	8.345603e-01	8.529154e-01	8.556844e-01
3	3L_9743762_SNP	9743762	19	G	T	0.463	7.468140e-03	3.023084e-02	3.766315e-02	3.430523e-01	8.051848e-01	7.747729e-01	7.812807e-01
3	3L_9743764_DEL	9743764	5	A	AC	0.110	-6.038969e-02	4.573365e-02	1.000000e-05	2.480151e-01	1.884974e-01	1.847160e-01	1.877025e-01
3	3L_9743773_SNP	9743773	6	T	A	0.204	-1.867001e-02	3.585894e-02	4.239396e-03	2.917305e-01	6.033034e-01	5.921057e-01	5.939302e-01
3	3L_9743775_DEL	9743775	4	C	CGAAGCAATCGTAGGCGAATGCAT	0.201	-1.926357e-02	3.580022e-02	1.096961e-03	2.887639e-01	5.912389e-01	5.806004e-01	5.823453e-01
3	3L_9743807_SNP	9743807	6	T	A	0.198	-1.615148e-02	3.628131e-02	1.000000e-05	2.676807e-01	6.567743e-01	6.481105e-01	6.492543e-01
3	3L_9743810_SNP	9743810	5	C	A	0.202	-1.620122e-02	3.583784e-02	3.735993e-03	2.947817e-01	6.518085e-01	6.390243e-01	6.409698e-01
3	3L_9743818_SNP	9743818	6	G	A	0.086	1.233669e-02	5.143025e-02	1.000000e-05	2.933770e-01	8.107252e-01	7.897082e-01	7.922695e-01
3	3L_9743828_SNP	9743828	5	C	A	0.294	-1.380634e-02	3.159409e-02	1.000000e-05	2.170987e-01	6.626856e-01	6.621869e-01	6.628884e-01
3	3L_9743831_SNP	9743831	4	A	C	0.305	-1.667811e-02	3.117753e-02	1.000000e-05	2.368806e-01	5.934072e-01	5.898403e-01	5.907382e-01
3	3L_9743839_DEL	9743839	2	T	TTAACGAGATACTT	0.018	4.028783e-02	1.071386e-01	1.000000e-05	2.497552e-01	7.073712e-01	7.014185e-01	7.021296e-01
3	3L_9743864_SNP	9743864	5	T	A	0.454	-1.596062e-02	2.897298e-02	1.607421e-01	4.887583e-01	5.824571e-01	5.590833e-01	5.730069e-01
3	3L_9743886_SNP	9743886	4	T	A	0.110	2.696671e-02	4.595470e-02	9.421701e-02	3.992267e-01	5.581281e-01	5.399349e-01	5.465362e-01
3	3L_9743888_SNP	9743888	4	G	A	0.110	1.787711e-02	4.596226e-02	4.704330e-02	3.383139e-01	6.978102e-01	6.778628e-01	6.822856e-01
3	3L_9743893_SNP	9743893	4	A	G	0.427	-4.058464e-03	2.904121e-02	1.000000e-05	2.051832e-01	8.890282e-01	9.016706e-01	9.025079e-01
3	3L_9743899_SNP	9743899	0	T	G	0.018	5.894930e-04	1.071725e-01	1.000000e-05	2.301279e-01	9.956179e-01	9.890091e-01	9.890425e-01
3	3L_9743914_SNP	9743914	6	T	C	0.117	-6.628704e-02	4.462483e-02	1.000000e-05	2.141625e-01	1.393267e-01	1.365868e-01	1.397850e-01
3	3L_9743917_SNP	9743917	3	T	A	0.430	-5.937598e-03	2.892178e-02	1.000000e-05	1.907667e-01	8.375904e-01	8.499550e-01	8.513452e-01
3	3L_9743922_SNP	9743922	1	C	T	0.006	8.978903e-03	1.845153e-01	1.000000e-05	2.247518e-01	9.612471e-01	9.687562e-01	9.688698e-01
3	3L_9743926_SNP	9743926	4	A	C	0.433	-4.238671e-03	2.899042e-02	1.000000e-05	2.013513e-01	8.839335e-01	8.980013e-01	8.990489e-01
3	3L_9743931_DEL	9743931	12	TTTT	T	0.410	-1.388174e-02	2.992460e-02	1.000000e-05	1.424821e-01	6.433340e-01	6.514738e-01	6.544736e-01
3	3L_9743961_SNP	9743961	6	A	C	0.333	2.690326e-02	3.058937e-02	1.000000e-05	1.335539e-01	3.804032e-01	3.812887e-01	3.842133e-01
3	3L_9743997_SNP	9743997	0	C	T	0.018	3.127595e-03	1.071722e-01	1.000000e-05	2.294964e-01	9.767538e-01	9.752316e-01	9.752707e-01
3	3L_9744021_SNP	9744021	0	A	T	0.024	4.662180e-02	9.302628e-02	1.000000e-05	2.303424e-01	6.169168e-01	6.141141e-01	6.149169e-01
3	3L_9744040_SNP	9744040	0	C	T	0.024	4.662180e-02	9.302628e-02	1.000000e-05	2.303424e-01	6.169168e-01	6.141141e-01	6.149169e-01
3	3L_9744056_SNP	9744056	0	C	T	0.006	9.921608e-02	1.843525e-01	1.000000e-05	2.972927e-01	5.911690e-01	5.792735e-01	5.812680e-01
3	3L_9744060_SNP	9744060	6	C	G	0.222	-2.145160e-02	3.479227e-02	1.205643e-01	4.226608e-01	5.383682e-01	5.206536e-01	5.283567e-01
3	3L_9744071_SNP	9744071	4	A	G	0.043	1.313985e-01	7.032917e-02	1.000000e-05	3.010998e-02	6.347747e-02	6.233648e-02	6.608689e-02
3	3L_9744084_SNP	9744084	1	T	C	0.054	1.125109e-01	6.243568e-02	1.000000e-05	2.956730e-02	7.335529e-02	7.218213e-02	7.610955e-02
3	3L_9744085_SNP	9744085	2	G	A	0.048	1.174363e-01	6.604109e-02	1.000000e-05	4.588994e-02	7.719648e-02	7.598961e-02	7.985047e-02
3	3L_9744123_SNP	9744123	1	C	G	0.030	-4.414253e-02	8.346057e-02	1.000000e-05	2.300132e-01	5.975793e-01	5.945228e-01	5.953899e-01
3	3L_9744137_SNP	9744137	1	T	G	0.012	-9.010710e-03	1.308658e-01	1.000000e-05	2.246943e-01	9.451883e-01	9.495535e-01	9.496723e-01
3	3L_9744139_SNP	9744139	0	G	A	0.054	-2.717321e-02	6.299743e-02	1.000000e-05	2.201630e-01	6.667820e-01	6.655857e-01	6.662585e-01
3	3L_9744176_SNP	9744176	7	T	G	0.491	-4.381692e-02	2.880163e-02	1.000000e-05	1.000000e-05	1.300784e-01	1.290621e-01	1.367965e-01
3	3L_9744231_SNP	9744231	6	C	T	0.451	-3.388069e-02	2.892981e-02	1.000000e-05	8.666296e-02	2.432232e-01	2.429232e-01	2.470369e-01
3	3L_9744289_SNP	9744289	0	A	G	0.018	5.894930e-04	1.071725e-01	1.000000e-05	2.301279e-01	9.956179e-01	9.890091e-01	9.890425e-01
3	3L_9744310_SNP	9744310	0	A	C	0.012	-3.842288e-02	1.314788e-01	7.520653e-02	2.365185e-01	7.704708e-01	7.674714e-01	7.678989e-01
3	3L_9744325_SNP	9744325	0	A	C	0.036	3.585458e-02	7.643022e-02	1.000000e-05	1.288567e-01	6.396028e-01	6.488587e-01	6.526169e-01
3	3L_9744459_INS	9744459	8	GT	G	0.206	-3.462488e-02	3.584390e-02	1.000000e-05	1.684033e-01	3.354540e-01	3.344116e-01	3.368524e-01
3	3L_9744482_SNP	9744482	3	C	T	0.127	-5.270239e-02	4.277655e-02	1.000000e-05	2.476675e-01	2.196767e-01	2.156855e-01	2.184977e-01
3	3L_9744502_SNP	9744502	0	G	C	0.018	-8.227235e-02	1.069821e-01	1.000000e-05	2.818129e-01	4.429687e-01	4.352563e-01	4.371803e-01
3	3L_9744505_SNP	9744505	1	C	A	0.108	6.289337e-03	4.590241e-02	1.000000e-05	2.328998e-01	8.911847e-01	8.881356e-01	8.883266e-01
3	3L_9744530_SNP	9744530	1	T	C	0.042	5.607127e-02	7.092515e-02	6.533848e-02	3.753666e-01	4.303232e-01	4.173942e-01	4.217356e-01
3	3L_9744535_SNP	9744535	0	A	T	0.006	-1.501351e-02	1.845096e-01	1.000000e-05	2.323569e-01	9.352459e-01	9.316868e-01	9.318121e-01
3	3L_9744557_SNP	9744557	1	A	G	0.090	-3.668162e-02	4.970624e-02	1.000000e-05	1.000000e-05	4.615758e-01	4.675164e-01	4.791500e-01
3	3L_9744584_DEL	9744584	5	T	TCCTG	0.110	-4.741949e-02	4.582565e-02	1.000000e-05	1.513434e-01	3.022765e-01	3.013983e-01	3.042061e-01
3	3L_9744593_INS	9744593	1	TTGATTTTTGATATT	T	0.132	-6.723280e-02	4.180166e-02	1.066877e-01	4.260135e-01	1.096531e-01	1.049275e-01	1.090756e-01
3	3L_9744657_SNP	9744657	2	T	C	0.187	-4.292224e-03	3.663698e-02	1.000000e-05	2.121642e-01	9.068784e-01	9.178126e-01	9.183480e-01
3	3L_9744669_INS	9744669	5	TT	T	0.006	-4.883864e-02	1.844913e-01	1.000000e-05	2.124681e-01	7.915531e-01	7.942118e-01	7.947093e-01
3	3L_9744689_SNP	9744689	0	T	A	0.006	-2.002815e-01	1.838573e-01	1.000000e-05	1.397394e-01	2.775869e-01	2.767092e-01	2.797827e-01
3	3L_9744730_SNP	9744730	2	A	T	0.120	2.528758e-02	4.381862e-02	1.000000e-05	3.409619e-02	5.646559e-01	5.747460e-01	5.847761e-01
3	3L_9744733_SNP	9744733	0	T	G	0.024	9.682730e-03	9.309360e-02	1.000000e-05	2.137001e-01	9.172864e-01	9.292046e-01	9.297038e-01
3	3L_9744734_SNP	9744734	3	A	G	0.121	2.516517e-02	4.383728e-02	1.000000e-05	1.437708e-02	5.667051e-01	5.771553e-01	5.891692e-01
3	3L_9744744_SNP	9744744	4	C	T	0.177	-1.067954e-02	3.765162e-02	1.383893e-02	2.870222e-01	7.770391e-01	7.612890e-01	7.632622e-01
3	3L_9744745_SNP	9744745	0	A	G	0.006	-1.327413e-01	1.842254e-01	1.000000e-05	2.701813e-01	4.722078e-01	4.652893e-01	4.669402e-01
3	3L_9744769_SNP	9744769	1	C	A	0.012	-9.010710e-03	1.308658e-01	1.000000e-05	2.246943e-01	9.451883e-01	9.495535e-01	9.496723e-01
3	3L_9744799_SNP	9744799	9	A	C	0.308	6.976126e-03	3.159161e-02	1.000000e-05	2.438200e-01	8.255023e-01	8.193798e-01	8.198180e-01
3	3L_9744803_SNP	9744803	6	T	A	0.290	7.184029e-03	3.184376e-02	1.000000e-05	2.488034e-01	8.217882e-01	8.142076e-01	8.147586e-01
3	3L_9744829_SNP	9744829	4	A	G	0.256	1.088009e-02	3.290074e-02	1.000000e-05	2.573990e-01	7.412925e-01	7.332923e-01	7.341041e-01
3	3L_9744844_SNP	9744844	0	G	C	0.006	1.221570e-01	1.842695e-01	1.000000e-05	2.128839e-01	5.082975e-01	5.065049e-01	5.077522e-01
3	3L_9744862_SNP	9744862	0	A	G	0.006	-1.251317e-01	1.842976e-01	4.113838e-02	3.430422e-01	4.981052e-01	4.849656e-01	4.883897e-01
3	3L_9744863_SNP	9744863	5	A	G	0.147	-7.677435e-02	4.022522e-02	1.000000e-05	1.000000e-05	5.803774e-02	5.693792e-02	6.187745e-02
3	3L_9744887_SNP	9744887	1	A	C	0.060	5.102251e-02	5.989043e-02	5.880270e-02	3.540715e-01	3.954797e-01	3.845158e-01	3.881347e-01
3	3L_9744890_SNP	9744890	3	T	A	0.061	5.043232e-02	5.991678e-02	5.813301e-02	3.533526e-01	4.011634e-01	3.900979e-01	3.937019e-01
3	3L_9744942_SNP	9744942	5	A	T	0.337	-2.104205e-02	3.043037e-02	1.000000e-05	1.176160e-01	4.902287e-01	4.944756e-01	4.979361e-01
3	3L_9744947_SNP	9744947	6	C	T	0.309	-2.771062e-02	3.121522e-02	1.000000e-05	1.392723e-01	3.759716e-01	3.766350e-01	3.794120e-01
3	3L_9744948_SNP	9744948	3	G	T	0.267	-3.899168e-02	3.224406e-02	1.000000e-05	2.271774e-01	2.282797e-01	2.249274e-01	2.276646e-01
3	3L_9744979_SNP	9744979	8	T	A	0.250	-6.726214e-04	3.358692e-02	1.000000e-05	2.298180e-01	9.840464e-01	9.810929e-01	9.811268e-01
3	3L_9744998_INS	9744998	12	AA	A	0.449	-8.822403e-03	2.960596e-02	1.000000e-05	2.441239e-01	7.660803e-01	7.609818e-01	7.615036e-01
3	3L_9745010_SNP	9745010	1	T	C	0.144	-6.840752e-02	4.028919e-02	8.984219e-02	3.780160e-01	9.139807e-02	8.767750e-02	9.136422e-02
3	3L_9745011_SNP	9745011	11	A	T	0.376	1.462598e-02	3.029265e-02	1.000000e-05	2.734206e-01	6.298578e-01	6.211268e-01	6.224287e-01
3	3L_9745023_SNP	9745023	7	C	T	0.373	2.272860e-02	2.993333e-02	1.000000e-05	1.475160e-02	4.487455e-01	4.541941e-01	4.630621e-01
3	3L_9745027_SNP	9745027	7	T	A	0.398	2.269592e-03	2.962516e-02	1.000000e-05	2.184282e-01	9.390258e-01	9.507049e-01	9.510477e-01
3	3L_9745046_SNP	9745046	0	G	A	0.208	-3.369931e-02	3.485029e-02	1.000000e-05	1.078022e-01	3.349638e-01	3.358227e-01	3.393754e-01
3	3L_9745055_SNP	9745055	3	A	C	0.067	4.834878e-02	5.735795e-02	1.092857e-01	4.160870e-01	4.004801e-01	3.875058e-01	3.931928e-01
3	3L_9745071_SNP	9745071	1	C	T	0.018	-2.991430e-01	1.046333e-01	1.000000e-05	1.000000e-05	4.795674e-03	4.543997e-03	5.913025e-03
3	3L_9745078_SNP	9745078	0	T	A	0.012	-5.380047e-02	1.307964e-01	1.000000e-05	1.975040e-01	6.813611e-01	6.841045e-01	6.850434e-01
3	3L_9745080_SNP	9745080	7	T	G	0.348	1.079508e-02	3.043061e-02	3.721286e-03	2.872284e-01	7.232315e-01	7.096832e-01	7.114613e-01
3	3L_9745102_SNP	9745102	9	C	G	0.358	-1.649581e-02	3.039537e-02	1.000000e-05	1.123066e-01	5.880588e-01	5.961018e-01	6.004451e-01
3	3L_9745107_SNP	9745107	7	C	T	0.354	-1.291887e-02	3.030069e-02	1.000000e-05	1.414541e-01	6.704012e-01	6.800186e-01	6.832570e-01
3	3L_9745110_SNP	9745110	7	T	C	0.348	-2.014889e-02	3.040057e-02	1.000000e-05	6.949503e-02	5.083908e-01	5.150990e-01	5.212478e-01
3	3L_9745112_SNP	9745112	12	G	T	0.506	4.645345e-02	2.923867e-02	1.000000e-05	1.000000e-05	1.140157e-01	1.129144e-01	1.191513e-01
3	3L_9745113_SNP	9745113	11	C	T	0.338	-2.726638e-02	3.097528e-02	1.000000e-05	1.000000e-05	3.799898e-01	3.833421e-01	3.920041e-01
3	3L_9745121_INS	9745121	5	AAAAATGGTGAATGCAGCGTGAATATAGCACA	T	0.012	1.786614e-01	1.301336e-01	1.862909e-02	3.545366e-01	1.716326e-01	1.655820e-01	1.692647e-01
3	3L_9745136_DEL	9745136	17	ATACA	T	0.331	-2.363643e-02	3.175782e-02	1.000000e-05	2.537503e-02	4.577648e-01	4.634511e-01	4.716747e-01
3	3L_9745148_SNP	9745148	13	C	T	0.348	-1.328746e-02	3.099555e-02	1.000000e-05	1.078505e-01	6.687051e-01	6.814850e-01	6.871465e-01
3	3L_9745155_SNP	9745155	11	A	T	0.331	1.580837e-02	3.117427e-02	7.914660e-03	2.849557e-01	6.127600e-01	6.026651e-01	6.042826e-01
3	3L_9745162_SNP	9745162	7	G	A	0.012	-2.873975e-01	1.289826e-01	1.000000e-05	1.000000e-05	2.721143e-02	2.641654e-02	3.215363e-02
3	3L_9745163_SNP	9745163	13	T	C	0.355	-7.160896e-03	3.087774e-02	1.000000e-05	1.727828e-01	8.168925e-01	8.326207e-01	8.351041e-01
3	3L_9745173_SNP	9745173	13	G	A	0.284	6.307122e-02	3.244733e-02	8.346828e-02	3.682223e-01	5.361015e-02	5.112960e-02	5.436711e-02
3	3L_9745190_SNP	9745190	6	G	A	0.136	-6.990046e-02	4.186962e-02	5.892897e-02	3.538095e-01	9.690719e-02	9.314540e-02	9.673036e-02
3	3L_9745205_INS	9745205	16	AGTG	A	0.138	-6.668363e-02	4.293208e-02	1.387397e-03	2.704379e-01	1.222713e-01	1.187835e-01	1.220754e-01
3	3L_9745208_DEL	9745208	15	T	TTCG	0.118	-4.544502e-02	4.602590e-02	1.000000e-05	1.749679e-01	3.248937e-01	3.234479e-01	3.258686e-01
3	3L_9745216_SNP	9745216	4	A	G	0.140	-7.484979e-02	4.099506e-02	7.184320e-02	3.693802e-01	6.967357e-02	6.662850e-02	7.008094e-02
3	3L_9745219_SNP	9745219	4	A	T	0.006	9.451769e-02	1.843809e-01	1.000000e-05	2.951238e-01	6.088972e-01	5.968744e-01	5.988051e-01
3	3L_9745336_DEL	9745336	0	G	GG	0.024	1.303333e-01	9.254729e-02	2.330235e-02	3.404671e-01	1.609156e-01	1.555301e-01	1.590995e-01
3	3L_9745369_SNP	9745369	0	A	G	0.006	1.253465e-01	1.842566e-01	1.000000e-05	1.904129e-01	4.972735e-01	4.970509e-01	4.985609e-01
3	3L_9745406_SNP	9745406	1	T	C	0.036	8.207734e-02	7.624244e-02	9.977451e-02	4.169794e-01	2.832519e-01	2.732133e-01	2.781948e-01
3	3L_9745414_SNP	9745414	3	T	A	0.073	7.835156e-02	5.490707e-02	2.325363e-01	5.711217e-01	1.554625e-01	1.486064e-01	1.555965e-01
3	3L_9745464_SNP	9745464	3	G	T	0.018	-1.412271e-04	1.071902e-01	1.000000e-05	2.295078e-01	9.989503e-01	9.945113e-01	9.945279e-01
3	3L_9745514_SNP	9745514	1	A	C	0.012	-2.865238e-01	1.289643e-01	1.000000e-05	1.000000e-05	2.765382e-02	2.685202e-02	3.261141e-02
3	3L_9745529_SNP	9745529	0	T	C	0.006	-1.408447e-02	1.845100e-01	1.000000e-05	2.250120e-01	9.392449e-01	9.427922e-01	9.429108e-01
3	3L_9745531_SNP	9745531	2	C	A	0.211	-6.660348e-02	3.462002e-02	1.000000e-05	1.000000e-05	5.608518e-02	5.499622e-02	6.023171e-02
3	3L_9745532_SNP	9745532	2	T	G	0.054	-7.431115e-02	6.278989e-02	1.000000e-05	7.046176e-02	2.383075e-01	2.381551e-01	2.425723e-01
3	3L_9745543_INS	9745543	0	ACA	A	0.018	-2.989905e-01	1.046300e-01	1.000000e-05	1.000000e-05	4.815384e-03	4.562935e-03	5.935963e-03
3	3L_9745556_SNP	9745556	3	G	C	0.188	-7.892606e-02	3.614864e-02	1.000000e-05	1.000000e-05	3.041182e-02	2.956907e-02	3.317030e-02
3	3L_9745564_SNP	9745564	2	C	T	0.446	5.517129e-02	2.840507e-02	1.000000e-05	5.168458e-02	5.379275e-02	5.268132e-02	5.610637e-02
3	3L_9745571_SNP	9745571	3	T	C	0.182	-7.667059e-02	3.665184e-02	1.000000e-05	1.000000e-05	3.797272e-02	3.703443e-02	4.098930e-02
3	3L_9745630_SNP	9745630	3	A	T	0.424	5.842025e-02	2.862065e-02	1.000000e-05	7.166856e-02	4.281514e-02	4.177283e-02	4.488412e-02
3	3L_9745634_SNP	9745634	2	A	T	0.229	-3.915563e-02	3.384894e-02	1.000000e-05	1.684270e-02	2.490260e-01	2.494237e-01	2.551243e-01
3	3L_9745644_SNP	9745644	1	A	G	0.018	-4.218121e-04	1.071783e-01	1.000000e-05	2.292735e-01	9.968646e-01	9.966075e-01	9.966178e-01
3	3L_9745653_SNP	9745653	1	T	G	0.030	1.274331e-01	8.294322e-02	1.000000e-05	1.133318e-01	1.263466e-01	1.248414e-01	1.284997e-01
3	3L_9745658_SNP	9745658	2	G	T	0.018	1.102325e-01	1.068422e-01	1.000000e-05	3.091622e-01	3.036986e-01	2.964264e-01	2.992398e-01
3	3L_9745695_SNP	9745695	0	A	G	0.018	-3.786609e-02	1.071322e-01	1.000000e-05	1.577916e-01	7.241980e-01	7.349920e-01	7.376106e-01
3	3L_9745705_SNP	9745705	2	C	T	0.169	-8.589207e-02	3.754270e-02	1.000000e-05	2.194653e-03	2.340797e-02	2.267665e-02	2.529823e-02
3	3L_9745728_SNP	9745728	0	A	C	0.018	-8.577042e-02	1.069655e-01	1.000000e-05	2.209438e-01	4.237855e-01	4.206378e-01	4.222456e-01
3	3L_9745729_SNP	9745729	0	C	T	0.089	7.380683e-02	4.952963e-02	1.459223e-01	4.506029e-01	1.380811e-01	1.324308e-01	1.371233e-01
3	3L_9745740_SNP	9745740	1	T	C	0.084	6.068906e-02	5.120246e-02	7.432854e-02	3.611556e-01	2.376022e-01	2.304118e-01	2.341456e-01
3	3L_9745743_SNP	9745743	0	G	T	0.089	7.380683e-02	4.952963e-02	1.459223e-01	4.506029e-01	1.380811e-01	1.324308e-01	1.371233e-01
3	3L_9745771_SNP	9745771	0	A	C	0.006	1.034068e-01	1.843387e-01	1.000000e-05	1.956814e-01	5.755804e-01	5.762183e-01	5.774086e-01
3	3L_9745899_SNP	9745899	8	A	C	0.412	-3.070205e-02	2.944679e-02	1.000000e-05	1.883921e-01	2.986366e-01	2.965874e-01	2.990245e-01
3	3L_9746012_SNP	9746012	0	G	A	0.006	9.490018e-02	1.843662e-01	1.000000e-05	2.262747e-01	6.074212e-01	6.050714e-01	6.059048e-01
3	3L_9746017_SNP	9746017	0	T	C	0.012	-4.937232e-02	1.308069e-01	1.000000e-05	1.502493e-01	7.063255e-01	7.170891e-01	7.200328e-01
3	3L_9746030_SNP	9746030	2	A	G	0.470	1.698118e-02	2.860969e-02	6.455931e-02	3.488294e-01	5.536233e-01	5.396050e-01	5.434418e-01
3	3L_9746052_SNP	9746052	4	C	G	0.128	-6.249154e-02	4.274445e-02	6.138472e-02	3.588552e-01	1.456372e-01	1.405339e-01	1.442626e-01
3	3L_9746064_SNP	9746064	1	A	G	0.006	-1.410048e-01	1.841917e-01	1.000000e-05	1.354233e-01	4.450415e-01	4.472686e-01	4.500586e-01
3	3L_9746096_SNP	9746096	0	T	C	0.018	-8.227235e-02	1.069821e-01	1.000000e-05	2.818129e-01	4.429687e-01	4.352563e-01	4.371803e-01
3	3L_9746105_SNP	9746105	1	T	C	0.012	1.323864e-01	1.314328e-01	1.686780e-01	3.881895e-01	3.152781e-01	3.076264e-01	3.120661e-01
3	3L_9746107_SNP	9746107	0	A	G	0.006	1.034068e-01	1.843387e-01	1.000000e-05	1.956814e-01	5.755804e-01	5.762183e-01	5.774086e-01
3	3L_9746151_SNP	9746151	0	T	G	0.185	3.581105e-02	3.648279e-02	1.000000e-05	7.989131e-02	3.277316e-01	3.290253e-01	3.333652e-01
3	3L_9746157_SNP	9746157	0	A	G	0.006	1.221570e-01	1.842695e-01	1.000000e-05	2.128839e-01	5.082975e-01	5.065049e-01	5.077522e-01
3	3L_9746163_SNP	9746163	0	A	G	0.018	2.925765e-02	1.071484e-01	1.000000e-05	2.823295e-01	7.851486e-01	7.688211e-01	7.706060e-01
3	3L_9746178_SNP	9746178	1	C	G	0.042	2.759668e-02	7.100402e-02	1.000000e-05	2.296401e-01	6.980231e-01	6.957400e-01	6.963073e-01
3	3L_9746201_SNP	9746201	5	A	G	0.172	6.005276e-03	3.819854e-02	1.000000e-05	2.363148e-01	8.752687e-01	8.709526e-01	8.712059e-01
3	3L_9746204_SNP	9746204	3	T	C	0.103	5.241773e-02	4.695764e-02	5.153729e-02	3.514905e-01	2.659168e-01	2.582076e-01	2.617378e-01
3	3L_9746212_INS	9746212	2	CTTGCTC	C	0.012	-4.706310e-02	1.308215e-01	1.000000e-05	1.910988e-01	7.194910e-01	7.245297e-01	7.256072e-01
3	3L_9746216_SNP	9746216	1	A	C	0.030	-8.992303e-02	8.347758e-02	5.768298e-02	2.488834e-01	2.829486e-01	2.786227e-01	2.810626e-01
3	3L_9746241_DEL	9746241	12	T	TGTTGCT	0.205	-4.185273e-02	3.633111e-02	1.000000e-05	6.372080e-02	2.509856e-01	2.511280e-01	2.555698e-01
3	3L_9746266_SNP	9746266	6	G	T	0.272	-1.623697e-02	3.247092e-02	1.000000e-05	2.751016e-01	6.177046e-01	6.085186e-01	6.098858e-01
3	3L_9746273_SNP	9746273	1	T	G	0.018	-3.589236e-02	1.071421e-01	1.000000e-05	2.024511e-01	7.380497e-01	7.415170e-01	7.422808e-01
3	3L_9746276_SNP	9746276	0	T	A	0.024	-4.550199e-02	9.302962e-02	1.000000e-05	1.827462e-01	6.254074e-01	6.286128e-01	6.299704e-01
3	3L_9746283_SNP	9746283	2	T	G	0.018	-5.469032e-02	1.071001e-01	1.000000e-05	1.914391e-01	6.102769e-01	6.121367e-01	6.133177e-01
3	3L_9746290_SNP	9746290	0	T	C	0.006	7.781959e-03	1.845123e-01	1.000000e-05	2.308432e-01	9.664092e-01	9.625423e-01	9.626111e-01
3	3L_9746319_SNP	9746319	0	T	A	0.006	-1.420961e-01	1.841834e-01	1.000000e-05	1.368976e-01	4.415118e-01	4.435946e-01	4.463430e-01
3	3L_9746358_SNP	9746358	2	A	T	0.030	-3.685136e-02	8.348964e-02	1.000000e-05	2.222315e-01	6.595062e-01	6.578860e-01	6.585698e-01
3	3L_9746367_SNP	9746367	1	C	G	0.024	-1.560131e-01	9.231266e-02	1.000000e-05	1.000000e-05	9.289521e-02	9.173380e-02	1.011220e-01
3	3L_9746431_SNP	9746431	4	A	C	0.104	2.664753e-02	4.708162e-02	1.000000e-05	1.563633e-01	5.721677e-01	5.765373e-01	5.786854e-01
3	3L_9746450_SNP	9746450	2	T	C	0.096	2.736412e-02	4.833490e-02	1.000000e-05	1.116262e-01	5.720660e-01	5.794945e-01	5.837105e-01
3	3L_9746521_SNP	9746521	2	C	T	0.241	-3.011452e-03	3.338562e-02	1.000000e-05	2.155259e-01	9.282354e-01	9.410963e-01	9.415497e-01
3	3L_9746522_SNP	9746522	1	A	C	0.006	-7.996640e-02	1.844122e-01	1.000000e-05	2.134854e-01	6.651211e-01	6.650173e-01	6.657435e-01
3	3L_9746526_SNP	9746526	6	T	A	0.222	1.446455e-02	3.474767e-02	1.000000e-05	2.616360e-01	6.777472e-01	6.696384e-01	6.706224e-01
3	3L_9746527_SNP	9746527	5	C	G	0.239	-2.230694e-03	3.377351e-02	1.000000e-05	2.194383e-01	9.474186e-01	9.616822e-01	9.620201e-01
3	3L_9746531_SNP	9746531	2	A	G	0.072	5.723066e-02	5.499325e-02	4.998550e-02	3.328539e-01	2.995350e-01	2.917789e-01	2.949684e-01
3	3L_9746541_INS	9746541	22	AA	A	0.021	-2.949406e-01	1.048498e-01	1.000000e-05	1.000000e-05	5.500985e-03	5.222356e-03	6.728066e-03
3	3L_9746542_SNP	9746542	29	A	G	0.036	1.186430e-02	8.378668e-02	1.000000e-05	2.333761e-01	8.875667e-01	8.843045e-01	8.845054e-01
3	3L_9746543_SNP	9746543	27	G	A	0.043	1.391548e-02	7.674592e-02	1.000000e-05	2.434277e-01	8.563385e-01	8.493263e-01	8.497318e-01
3	3L_9746566_SNP	9746566	3	A	C	0.170	2.786813e-02	3.809210e-02	1.000000e-05	1.911561e-01	4.654451e-01	4.647643e-01	4.663803e-01
3	3L_9746573_SNP	9746573	2	T	C	0.187	2.846787e-02	3.657181e-02	1.000000e-05	1.753063e-01	4.374353e-01	4.373811e-01	4.393207e-01
3	3L_9746585_SNP	9746585	4	C	G	0.183	3.330195e-02	3.706695e-02	1.000000e-05	1.944946e-01	3.702592e-01	3.683808e-01	3.703949e-01
3	3L_9746586_SNP	9746586	5	A	G	0.172	2.117523e-02	3.816602e-02	1.000000e-05	1.845168e-01	5.797653e-01	5.815270e-01	5.829166e-01
3	3L_9746590_SNP	9746590	5	T	A	0.202	1.004638e-02	3.585466e-02	9.258687e-03	2.862073e-01	7.796751e-01	7.630254e-01	7.649920e-01
3	3L_9746592_SNP	9746592	1	T	C	0.018	-1.003986e-01	1.068947e-01	1.000000e-05	1.000000e-05	3.489775e-01	3.515095e-01	3.704954e-01
3	3L_9746615_SNP	9746615	4	G	A	0.098	8.951410e-02	4.791193e-02	1.000000e-05	1.000000e-05	6.348181e-02	6.235645e-02	6.830749e-02
3	3L_9746629_SNP	9746629	0	T	C	0.024	-1.558728e-01	9.230724e-02	1.000000e-05	1.000000e-05	9.316784e-02	9.200679e-02	1.013980e-01
3	3L_9746657_SNP	9746657	1	T	C	0.024	7.041734e-03	9.310182e-02	1.000000e-05	2.427033e-01	9.398008e-01	9.277131e-01	9.281381e-01
3	3L_9746677_SNP	9746677	6	A	T	0.241	-2.841387e-03	3.380607e-02	1.000000e-05	2.153022e-01	9.331183e-01	9.480493e-01	9.485537e-01
3	3L_9746692_SNP	9746692	4	T	G	0.073	-1.582017e-02	5.514843e-02	1.000000e-05	2.819214e-01	7.745733e-01	7.596487e-01	7.613526e-01
3	3L_9746693_SNP	9746693	2	T	A	0.108	-5.462096e-02	4.572562e-02	1.000000e-05	1.204123e-01	2.339719e-01	2.331563e-01	2.365542e-01
3	3L_9746714_SNP	9746714	1	C	T	0.024	-1.560900e-01	9.231188e-02	1.000000e-05	1.000000e-05	9.273288e-02	9.157126e-02	1.009310e-01
3	3L_9746720_INS	9746720	1	GTTTTGAAGTAT	A	0.024	-1.567622e-01	9.230502e-02	1.000000e-05	1.000000e-05	9.132363e-02	9.016036e-02	9.946194e-02
3	3L_9746723_SNP	9746723	0	G	A	0.024	-1.558728e-01	9.230724e-02	1.000000e-05	1.000000e-05	9.316784e-02	9.200679e-02	1.013980e-01
3	3L_9746731_SNP	9746731	3	C	G	0.024	-1.578630e-01	9.230769e-02	1.000000e-05	1.000000e-05	8.910038e-02	8.793513e-02	9.704227e-02
3	3L_9746738_SNP	9746738	3	A	T	0.024	-1.575571e-01	9.231084e-02	1.000000e-05	1.000000e-05	8.972710e-02	8.856233e-02	9.768789e-02
3	3L_9746742_SNP	9746742	8	T	A	0.388	-5.215794e-03	2.984987e-02	1.000000e-05	2.485169e-01	8.615014e-01	8.518038e-01	8.523480e-01
3	3L_9746754_SNP	9746754	8	A	G	0.362	5.773537e-04	3.025357e-02	1.000000e-05	2.280458e-01	9.847972e-01	9.904213e-01	9.904448e-01
3	3L_9746760_SNP	9746760	10	C	A	0.354	2.837106e-03	3.059528e-02	1.000000e-05	2.195470e-01	9.262297e-01	9.343551e-01	9.346151e-01
3	3L_9746761_SNP	9746761	7	A	T	0.366	5.221104e-03	3.008699e-02	1.000000e-05	2.131179e-01	8.624434e-01	8.686286e-01	8.690596e-01
3	3L_9746772_SNP	9746772	5	C	G	0.245	-4.218206e-02	3.332396e-02	1.000000e-05	8.512147e-02	2.073520e-01	2.066225e-01	2.107393e-01
3	3L_9746786_SNP	9746786	6	C	T	0.253	-4.672268e-02	3.304492e-02	1.000000e-05	1.089851e-01	1.592597e-01	1.578669e-01	1.616209e-01
3	3L_9746791_SNP	9746791	3	A	G	0.024	-1.579337e-01	9.230696e-02	1.000000e-05	1.000000e-05	8.895618e-02	8.779083e-02	9.699023e-02
3	3L_9746792_SNP	9746792	4	T	C	0.122	6.390876e-02	4.361810e-02	1.000000e-05	1.000000e-05	1.447608e-01	1.438486e-01	1.503322e-01
3	3L_9746837_SNP	9746837	1	A	C	0.012	-3.890764e-02	1.314809e-01	7.502043e-02	2.363084e-01	7.676622e-01	7.646920e-01	7.651236e-01
3	3L_9746840_SNP	9746840	2	A	G	0.012	-4.013653e-02	1.314862e-01	7.534737e-02	2.366493e-01	7.605561e-01	7.575242e-01	7.579729e-01
3	3L_9746850_SNP	9746850	1	T	C	0.012	-3.890764e-02	1.314809e-01	7.502043e-02	2.363084e-01	7.676622e-01	7.646920e-01	7.651236e-01
3	3L_9746857_SNP	9746857	2	A	G	0.271	-4.700058e-02	3.191298e-02	1.000000e-05	1.172748e-01	1.427057e-01	1.411497e-01	1.448274e-01
3	3L_9746888_SNP	9746888	3	A	G	0.061	1.070671e-01	5.944352e-02	1.000000e-05	2.703911e-01	7.349312e-02	7.099915e-02	7.421987e-02
3	3L_9746914_SNP	9746914	1	T	C	0.084	-2.107376e-02	5.134433e-02	1.044394e-02	3.071211e-01	6.820125e-01	6.664576e-01	6.689826e-01
3	3L_9746948_SNP	9746948	2	A	G	0.018	-2.407981e-02	1.073773e-01	3.638904e-02	2.232813e-01	8.228353e-01	8.230064e-01	8.233153e-01
3	3L_9746954_SNP	9746954	1	A	G	0.018	-2.349415e-02	1.071628e-01	1.000000e-05	1.982042e-01	8.267341e-01	8.357458e-01	8.366864e-01
3	3L_9746971_SNP	9746971	1	G	A	0.006	-1.549561e-02	1.845127e-01	1.000000e-05	2.323614e-01	9.331725e-01	9.296812e-01	9.298090e-01
3	3L_9747027_SNP	9747027	1	A	C	0.006	7.311147e-02	1.844293e-01	1.000000e-05	2.050687e-01	6.923044e-01	6.941365e-01	6.949120e-01
3	3L_9747030_SNP	9747030	1	G	A	0.006	8.207530e-02	1.844066e-01	1.000000e-05	2.109202e-01	6.568432e-01	6.570702e-01	6.578431e-01
3	3L_9747083_SNP	9747083	1	T	C	0.006	4.287394e-02	1.844866e-01	1.000000e-05	2.626260e-01	8.165168e-01	8.044957e-01	8.054875e-01
3	3L_9747188_SNP	9747188	8	A	T	0.225	-8.504543e-03	3.482179e-02	1.000000e-05	2.416291e-01	8.073539e-01	8.019581e-01	8.023817e-01
3	3L_9747200_SNP	9747200	3	T	G	0.036	1.414808e-01	7.571446e-02	1.000000e-05	1.171915e-01	6.343915e-02	6.207928e-02	6.540277e-02
3	3L_9747203_SNP	9747203	1	A	C	0.006	3.047425e-01	1.829944e-01	1.000000e-05	1.000000e-05	9.773696e-02	9.658369e-02	1.012633e-01
3	3L_9747227_SNP	9747227	6	G	A	0.302	-1.754018e-02	3.143726e-02	1.000000e-05	1.544462e-01	5.776354e-01	5.822291e-01	5.844688e-01
3	3L_9747244_SNP	9747244	1	C	G	0.006	1.819194e-01	1.839756e-01	1.000000e-05	2.130505e-01	3.241886e-01	3.212554e-01	3.234286e-01
3	3L_9747262_SNP	9747262	2	T	G	0.030	1.005429e-01	8.317336e-02	1.000000e-05	1.862034e-01	2.284449e-01	2.260854e-01	2.289284e-01
3	3L_9747272_SNP	9747272	1	C	G	0.006	1.580973e-01	1.840742e-01	2.937977e-02	3.512750e-01	3.916465e-01	3.800822e-01	3.836040e-01
3	3L_9747364_SNP	9747364	3	T	A	0.024	-1.002587e-01	9.279159e-02	1.000000e-05	1.000000e-05	2.814994e-01	2.825188e-01	2.957387e-01
3	3L_9747367_SNP	9747367	3	A	C	0.006	-1.604124e-02	1.845191e-01	1.000000e-05	2.243113e-01	9.308276e-01	9.344299e-01	9.345684e-01
3	3L_9747423_SNP	9747423	11	A	G	0.057	1.339959e-01	6.229592e-02	1.000000e-05	2.118882e-01	3.292588e-02	3.169096e-02	3.434514e-02
3	3L_9747430_SNP	9747430	1	A	T	0.006	1.844002e-01	1.839607e-01	1.000000e-05	2.330254e-01	3.176146e-01	3.137915e-01	3.159872e-01
3	3L_9747431_SNP	9747431	1	T	G	0.006	-9.947207e-03	1.845150e-01	1.000000e-05	2.302788e-01	9.570717e-01	9.548662e-01	9.549396e-01
3	3L_9747456_SNP	9747456	1	T	C	0.024	-9.641502e-02	9.280220e-02	1.000000e-05	2.188257e-01	3.003480e-01	2.969062e-01	2.992113e-01
3	3L_9747494_SNP	9747494	1	T	G	0.006	2.496722e-01	1.834962e-01	1.000000e-05	8.488204e-02	1.754721e-01	1.744585e-01	1.784840e-01
3	3L_9747520_SNP	9747520	3	T	C	0.036	2.982327e-02	7.647160e-02	1.000000e-05	2.242224e-01	6.970428e-01	6.957542e-01	6.963292e-01
3	3L_9747540_SNP	9747540	4	C	G	0.037	2.101188e-02	7.649804e-02	1.000000e-05	2.414839e-01	7.839097e-01	7.789686e-01	7.794255e-01
3	3L_9747542_SNP	9747542	1	T	G	0.012	2.492345e-01	1.294301e-01	1.000000e-05	1.000000e-05	5.585975e-02	5.477210e-02	5.917656e-02
3	3L_9747569_SNP	9747569	0	A	G	0.006	1.585654e-01	1.840691e-01	2.888693e-02	3.506104e-01	3.902357e-01	3.787417e-01	3.822445e-01
3	3L_9747624_SNP	9747624	1	T	A	0.018	1.112882e-01	1.068297e-01	1.000000e-05	3.076531e-01	2.990495e-01	2.919343e-01	2.947463e-01
3	3L_9747642_SNP	9747642	0	T	C	0.018	5.894930e-04	1.071725e-01	1.000000e-05	2.301279e-01	9.956179e-01	9.890091e-01	9.890425e-01
3	3L_9747702_SNP	9747702	29	T	G	0.036	1.256356e-01	8.322241e-02	1.000000e-05	2.007894e-01	1.330373e-01	1.305885e-01	1.338240e-01
3	3L_9747703_SNP	9747703	4	T	C	0.189	-4.085879e-03	3.668853e-02	1.000000e-05	2.152138e-01	9.114601e-01	9.210135e-01	9.214188e-01
3	3L_9747741_SNP	9747741	0	T	C	0.012	-3.842288e-02	1.314788e-01	7.520653e-02	2.365185e-01	7.704708e-01	7.674714e-01	7.678989e-01
3	3L_9747746_SNP	9747746	0	T	A	0.012	-3.842288e-02	1.314788e-01	7.520653e-02	2.365185e-01	7.704708e-01	7.674714e-01	7.678989e-01
3	3L_9747798_SNP	9747798	3	T	C	0.012	-4.042601e-02	1.314962e-01	7.604214e-02	2.375288e-01	7.589007e-01	7.557360e-01	7.561951e-01
3	3L_9747815_SNP	9747815	6	C	T	0.025	2.220483e-02	9.312277e-02	1.000000e-05	2.244713e-01	8.118287e-01	8.118297e-01	8.121509e-01
3	3L_9747818_DEL	9747818	4	G	GC	0.006	-1.196023e-02	1.845244e-01	1.000000e-05	2.256598e-01	9.483981e-01	9.519962e-01	9.520953e-01
3	3L_9747819_SNP	9747819	8	G	C	0.019	5.407457e-02	1.071391e-01	1.000000e-05	1.720731e-01	6.144291e-01	6.184530e-01	6.201252e-01
3	3L_9747822_INS	9747822	2	TT	T	0.012	-3.975050e-02	1.314864e-01	7.519884e-02	2.363545e-01	7.627893e-01	7.598093e-01	7.602511e-01
3	3L_9747826_SNP	9747826	1	C	T	0.012	-3.815553e-02	1.314804e-01	7.478813e-02	2.360530e-01	7.720259e-01	7.691019e-01	7.695228e-01
3	3L_9747827_SNP	9747827	1	T	G	0.012	-3.815553e-02	1.314804e-01	7.478813e-02	2.360530e-01	7.720259e-01	7.691019e-01	7.695228e-01
3	3L_9747830_DEL	9747830	6	TTTTTGGTTGACTTA	G	0.469	-9.003213e-03	2.895385e-02	1.000000e-05	1.734598e-01	7.562284e-01	7.663776e-01	7.682892e-01
3	3L_9747847_SNP	9747847	3	G	A	0.012	-3.964743e-02	1.314901e-01	7.518620e-02	2.366985e-01	7.633923e-01	7.603620e-01	7.608053e-01
3	3L_9747848_DEL	9747848	6	TCAA	T	0.469	-9.003213e-03	2.895385e-02	1.000000e-05	1.734598e-01	7.562284e-01	7.663776e-01	7.682892e-01
3	3L_9747854_SNP	9747854	12	T	G	0.462	-9.703187e-03	2.953565e-02	1.000000e-05	1.719862e-01	7.429291e-01	7.525102e-01	7.544335e-01
3	3L_9747872_SNP	9747872	10	A	T	0.462	-7.284085e-03	2.935002e-02	1.000000e-05	1.900532e-01	8.043019e-01	8.140508e-01	8.153051e-01
3	3L_9747876_SNP	9747876	9	G	C	0.465	-8.751709e-03	2.924067e-02	1.000000e-05	1.799240e-01	7.650862e-01	7.745326e-01	7.761413e-01
3	3L_9747880_DEL	9747880	6	GTTGAAA	G	0.481	-4.523650e-03	2.892477e-02	1.000000e-05	2.017823e-01	8.759128e-01	8.886411e-01	8.896013e-01
3	3L_9747888_SNP	9747888	7	C	G	0.429	-1.659324e-02	2.926885e-02	1.000000e-05	1.178412e-01	5.715311e-01	5.785619e-01	5.824285e-01
3	3L_9747892_SNP	9747892	10	G	T	0.430	-1.707049e-02	2.952891e-02	1.000000e-05	1.392911e-01	5.639839e-01	5.693234e-01	5.721191e-01
3	3L_9747893_SNP	9747893	13	G	C	0.458	-9.465242e-03	2.964797e-02	1.000000e-05	1.891030e-01	7.499351e-01	7.567145e-01	7.578775e-01
3	3L_9747896_SNP	9747896	10	A	G	0.437	-7.548467e-03	2.950222e-02	1.000000e-05	1.796536e-01	7.983749e-01	8.103136e-01	8.121230e-01
3	3L_9747900_SNP	9747900	9	A	T	0.465	-5.759243e-03	2.924515e-02	1.000000e-05	1.952949e-01	8.441233e-01	8.556258e-01	8.567839e-01
3	3L_9747919_SNP	9747919	11	G	A	0.427	4.868278e-04	2.968398e-02	1.000000e-05	2.345163e-01	9.869347e-01	9.737563e-01	9.739405e-01
3	3L_9747922_SNP	9747922	11	C	T	0.446	-1.298748e-02	2.952021e-02	1.000000e-05	1.400031e-01	6.605439e-01	6.698302e-01	6.730694e-01
3	3L_9747931_SNP	9747931	11	T	C	0.471	-3.264756e-03	2.941102e-02	1.000000e-05	2.102142e-01	9.117469e-01	9.253866e-01	9.260614e-01
3	3L_9747932_SNP	9747932	10	A	T	0.481	-6.770248e-03	2.928709e-02	1.000000e-05	1.855576e-01	8.174687e-01	8.295828e-01	8.311556e-01
3	3L_9747935_SNP	9747935	0	T	A	0.012	-3.842288e-02	1.314788e-01	7.520653e-02	2.365185e-01	7.704708e-01	7.674714e-01	7.678989e-01
3	3L_9747936_DEL	9747936	0	A	AAA	0.024	6.470572e-02	9.296107e-02	1.000000e-05	2.363172e-01	4.873698e-01	4.837381e-01	4.850457e-01
3	3L_9747936_SNP	9747936	4	T	A	0.012	-3.685675e-02	1.314956e-01	7.454266e-02	2.356607e-01	7.796049e-01	7.767516e-01	7.771545e-01
3	3L_9747938_SNP	9747938	14	A	C	0.461	-9.282756e-03	2.973007e-02	1.000000e-05	1.724019e-01	7.552541e-01	7.655803e-01	7.675425e-01
3	3L_9747959_SNP	9747959	6	T	A	0.080	-6.355015e-02	5.297237e-02	1.000000e-05	2.666190e-02	2.319713e-01	2.320590e-01	2.373392e-01
3	3L_9747961_SNP	9747961	0	A	T	0.024	6.470572e-02	9.296107e-02	1.000000e-05	2.363172e-01	4.873698e-01	4.837381e-01	4.850457e-01
3	3L_9747963_SNP	9747963	6	T	A	0.123	-9.390945e-02	4.332812e-02	1.000000e-05	4.128608e-02	3.162908e-02	3.075476e-02	3.365899e-02
3	3L_9747980_SNP	9747980	1	A	C	0.018	1.136028e-02	1.071747e-01	1.000000e-05	2.175924e-01	9.157121e-01	9.237887e-01	9.241070e-01
3	3L_9747981_SNP	9747981	0	C	T	0.012	-3.842288e-02	1.314788e-01	7.520653e-02	2.365185e-01	7.704708e-01	7.674714e-01	7.678989e-01
3	3L_9748002_SNP	9748002	7	A	T	0.453	-1.781666e-02	2.909051e-02	1.000000e-05	1.194613e-01	5.410740e-01	5.468803e-01	5.504707e-01
3	3L_9748017_SNP	9748017	3	A	T	0.109	1.124789e-01	4.510151e-02	1.000000e-05	9.794411e-02	1.361360e-02	1.305641e-02	1.498825e-02
3	3L_9748018_SNP	9748018	5	C	A	0.331	-6.686513e-02	3.017054e-02	1.000000e-05	1.000000e-05	2.803473e-02	2.722706e-02	3.103538e-02
3	3L_9748020_SNP	9748020	5	G	T	0.325	-6.532992e-02	3.033952e-02	1.000000e-05	1.000000e-05	3.273889e-02	3.186427e-02	3.593262e-02
3	3L_9748021_SNP	9748021	0	T	C	0.024	6.470572e-02	9.296107e-02	1.000000e-05	2.363172e-01	4.873698e-01	4.837381e-01	4.850457e-01
3	3L_9748025_SNP	9748025	6	G	A	0.327	-6.492881e-02	3.039117e-02	1.000000e-05	1.000000e-05	3.410913e-02	3.321680e-02	3.759651e-02
3	3L_9748031_SNP	9748031	6	A	C	0.111	1.108498e-01	4.517892e-02	1.000000e-05	1.076880e-01	1.517791e-02	1.457081e-02	1.659399e-02
3	3L_9748059_SNP	9748059	0	C	T	0.042	1.476712e-01	7.009621e-02	1.000000e-05	1.730544e-01	3.664745e-02	3.544437e-02	3.821626e-02
3	3L_9748159_SNP	9748159	2	T	C	0.054	1.090158e-01	6.250799e-02	2.802251e-02	3.046547e-01	8.300505e-02	7.999125e-02	8.332983e-02
3	3L_9748176_SNP	9748176	17	C	A	0.510	7.349917e-03	2.994192e-02	1.000000e-05	2.422066e-01	8.063939e-01	8.012509e-01	8.016831e-01
3	3L_9748188_SNP	9748188	0	A	C	0.006	-9.171073e-03	1.845119e-01	1.000000e-05	2.277212e-01	9.604176e-01	9.619363e-01	9.619982e-01
3	3L_9748207_SNP	9748207	0	T	C	0.006	9.900471e-02	1.843047e-01	7.927059e-02	4.148202e-01	5.918629e-01	5.685028e-01	5.767638e-01
3	3L_9748281_SNP	9748281	0	A	T	0.006	1.585654e-01	1.840691e-01	2.888693e-02	3.506104e-01	3.902357e-01	3.787417e-01	3.822445e-01
3	3L_9748285_SNP	9748285	1	C	T	0.036	1.298366e-01	7.582449e-02	5.008568e-03	2.856854e-01	8.870314e-02	8.563092e-02	8.894608e-02
3	3L_9748289_SNP	9748289	0	T	C	0.024	-3.140715e-03	9.309632e-02	1.000000e-05	2.263754e-01	9.731281e-01	9.804428e-01	9.805115e-01
3	3L_9748295_SNP	9748295	0	C	A	0.006	6.816606e-02	1.844374e-01	1.000000e-05	1.856763e-01	7.121597e-01	7.176676e-01	7.189269e-01
3	3L_9748345_SNP	9748345	7	A	C	0.286	1.825635e-02	3.206215e-02	1.000000e-05	2.479840e-01	5.698511e-01	5.642980e-01	5.653540e-01
3	3L_9748387_SNP	9748387	4	G	T	0.396	-2.483926e-02	2.930496e-02	1.000000e-05	2.231979e-01	3.978742e-01	3.944076e-01	3.961473e-01
3	3L_9748391_SNP	9748391	3	C	T	0.358	-2.155008e-02	2.983409e-02	1.000000e-05	2.588617e-01	4.711075e-01	4.649054e-01	4.664349e-01
3	3L_9748433_SNP	9748433	0	T	G	0.012	9.073706e-02	1.306790e-01	2.797348e-03	2.706273e-01	4.884329e-01	4.813507e-01	4.829504e-01
3	3L_9748439_SNP	9748439	2	A	G	0.060	-6.397591e-02	5.980413e-02	1.000000e-05	2.320386e-01	2.862815e-01	2.822730e-01	2.846593e-01
3	3L_9748484_SNP	9748484	0	A	G	0.024	-1.490342e-01	9.236069e-02	8.868319e-02	4.036019e-01	1.085113e-01	1.037997e-01	1.078064e-01
3	3L_9748506_SNP	9748506	0	T	A	0.012	-1.668782e-03	1.308629e-01	1.000000e-05	2.315515e-01	9.898409e-01	9.813200e-01	9.813938e-01
3	3L_9748527_SNP	9748527	0	A	T	0.006	1.848751e-01	1.839545e-01	1.000000e-05	2.319240e-01	3.163573e-01	3.125849e-01	3.147871e-01
3	3L_9748562_SNP	9748562	1	C	T	0.006	-3.367665e-02	1.844981e-01	1.000000e-05	2.352703e-01	8.553886e-01	8.516794e-01	8.519478e-01
3	3L_9748563_DEL	9748563	0	T	TTCCCTTCTCAGTTGCAAGGATATCCTG	0.006	1.034068e-01	1.843387e-01	1.000000e-05	1.956814e-01	5.755804e-01	5.762183e-01	5.774086e-01
3	3L_9748593_DEL	9748593	0	G	GATGTG	0.006	1.034068e-01	1.843387e-01	1.000000e-05	1.956814e-01	5.755804e-01	5.762183e-01	5.774086e-01
3	3L_9748612_SNP	9748612	6	A	C	0.469	-3.502599e-02	2.883441e-02	1.000000e-05	1.603344e-01	2.261946e-01	2.244765e-01	2.275012e-01
3	3L_9748624_SNP	9748624	2	T	C	0.042	5.500709e-02	7.091730e-02	1.000000e-05	1.981048e-01	4.390585e-01	4.376474e-01	4.393007e-01
3	3L_9748633_SNP	9748633	7	C	A	0.335	-2.154630e-03	3.070782e-02	1.000000e-05	2.279063e-01	9.441464e-01	9.448424e-01	9.449282e-01
3	3L_9748775_SNP	9748775	2	T	C	0.157	-5.249036e-02	3.907389e-02	1.000000e-05	1.750892e-01	1.809886e-01	1.787881e-01	1.819258e-01
3	3L_9748810_SNP	9748810	4	T	G	0.201	-2.921287e-02	3.575932e-02	1.000000e-05	1.854406e-01	4.151392e-01	4.141857e-01	4.160754e-01
3	3L_9748811_SNP	9748811	2	T	A	0.018	9.996033e-02	1.069031e-01	1.000000e-05	2.306828e-01	3.511177e-01	3.474733e-01	3.494698e-01
3	3L_9748818_SNP	9748818	0	A	G	0.006	1.848751e-01	1.839545e-01	1.000000e-05	2.319240e-01	3.163573e-01	3.125849e-01	3.147871e-01
3	3L_9748831_SNP	9748831	2	A	G	0.042	5.157522e-02	7.093282e-02	1.000000e-05	2.723415e-01	4.681892e-01	4.611543e-01	4.628480e-01
3	3L_9748841_SNP	9748841	3	C	T	0.224	-1.073155e-02	3.432730e-02	1.000000e-05	1.463667e-01	7.549584e-01	7.696263e-01	7.734818e-01
3	3L_9748845_SNP	9748845	2	A	T	0.042	9.708531e-03	7.104169e-02	1.000000e-05	2.503482e-01	8.914654e-01	8.796859e-01	8.803254e-01
3	3L_9748853_INS	9748853	5	ACTTTA	A	0.080	-3.984459e-02	5.309729e-02	1.000000e-05	2.651972e-01	4.540719e-01	4.478879e-01	4.495456e-01
3	3L_9748863_SNP	9748863	3	G	T	0.509	-2.339415e-02	2.859019e-02	1.000000e-05	8.311399e-02	4.143830e-01	4.176141e-01	4.223217e-01
3	3L_9748865_SNP	9748865	0	G	A	0.006	-9.171073e-03	1.845119e-01	1.000000e-05	2.277212e-01	9.604176e-01	9.619363e-01	9.619982e-01
3	3L_9748868_SNP	9748868	0	A	G	0.107	-3.324951e-03	4.588779e-02	1.000000e-05	2.280590e-01	9.423244e-01	9.427400e-01	9.428284e-01
3	3L_9748874_SNP	9748874	2	T	G	0.102	-1.342208e-02	4.708270e-02	1.000000e-05	2.272992e-01	7.759423e-01	7.746599e-01	7.750448e-01
3	3L_9748876_SNP	9748876	0	C	T	0.143	2.700919e-02	4.050589e-02	1.000000e-05	2.171028e-01	5.058279e-01	5.036239e-01	5.048615e-01
3	3L_9748883_SNP	9748883	1	G	A	0.144	2.877453e-02	4.051885e-02	1.000000e-05	2.143987e-01	4.786065e-01	4.764278e-01	4.777940e-01
3	3L_9748885_SNP	9748885	2	A	G	0.102	5.684787e-04	4.709421e-02	1.000000e-05	2.291826e-01	9.903834e-01	9.887966e-01	9.888143e-01
3	3L_9748890_SNP	9748890	0	C	G	0.012	1.475664e-01	1.303608e-01	1.000000e-05	3.320505e-01	2.592734e-01	2.517567e-01	2.550132e-01
3	3L_9748894_SNP	9748894	2	A	C	0.012	1.466688e-01	1.303764e-01	1.000000e-05	3.323617e-01	2.622283e-01	2.546382e-01	2.578904e-01
3	3L_9748895_SNP	9748895	0	C	T	0.036	1.052686e-01	7.604318e-02	1.000000e-05	1.535061e-01	1.681165e-01	1.662523e-01	1.695656e-01
3	3L_9748908_SNP	9748908	3	A	T	0.503	-2.831224e-02	2.855916e-02	1.000000e-05	6.153138e-02	3.229556e-01	3.244190e-01	3.294585e-01
3	3L_9748918_SNP	9748918	1	G	A	0.353	-5.340576e-02	2.949198e-02	1.000000e-05	1.000000e-05	7.197100e-02	7.081865e-02	7.549831e-02
3	3L_9748923_SNP	9748923	3	G	A	0.352	-5.623070e-02	2.967708e-02	1.000000e-05	1.000000e-05	5.986392e-02	5.875477e-02	6.322268e-02
3	3L_9748926_SNP	9748926	1	T	C	0.359	-5.257931e-02	2.938831e-02	1.000000e-05	1.000000e-05	7.541830e-02	7.425911e-02	7.880916e-02
3	3L_9748932_SNP	9748932	1	G	C	0.012	1.471331e-01	1.303685e-01	1.000000e-05	3.325035e-01	2.606974e-01	2.531279e-01	2.563867e-01
3	3L_9748937_DEL	9748937	15	T	TATTAT	0.255	-7.338894e-02	3.364781e-02	1.000000e-05	1.000000e-05	3.058341e-02	2.973823e-02	3.315666e-02
3	3L_9748949_SNP	9748949	6	A	G	0.309	-5.581703e-02	3.098785e-02	1.000000e-05	1.000000e-05	7.347762e-02	7.232200e-02	7.718627e-02
3	3L_9748954_SNP	9748954	4	T	C	0.183	-5.023275e-02	3.695572e-02	1.042236e-02	2.945872e-01	1.759052e-01	1.711563e-01	1.743797e-01
3	3L_9748989_SNP	9748989	0	T	A	0.012	1.475664e-01	1.303608e-01	1.000000e-05	3.320505e-01	2.592734e-01	2.517567e-01	2.550132e-01
3	3L_9749034_SNP	9749034	0	T	C	0.012	2.479870e-01	1.294398e-01	1.000000e-05	1.000000e-05	5.710307e-02	5.600833e-02	6.050585e-02
3	3L_9749036_SNP	9749036	1	C	G	0.114	-4.821588e-02	4.467489e-02	1.000000e-05	7.763120e-02	2.820369e-01	2.824889e-01	2.868245e-01
3	3L_9749089_SNP	9749089	0	T	A	0.006	1.848751e-01	1.839545e-01	1.000000e-05	2.319240e-01	3.163573e-01	3.125849e-01	3.147871e-01
3	3L_9749109_DEL	9749109	0	A	ACCATACATGCGTTGCAAATGGAAAGAGGGGAAAAGGACTCGAAAGGATCTTCTATCCA	0.006	-2.564160e-01	1.834368e-01	1.000000e-05	3.517248e-02	1.640251e-01	1.632266e-01	1.678718e-01
3	3L_9749143_SNP	9749143	5	G	A	0.454	-2.701456e-02	2.886499e-02	1.000000e-05	9.383037e-02	3.506875e-01	3.521352e-01	3.561783e-01
3	3L_9749151_SNP	9749151	6	G	A	0.148	5.054603e-02	4.050014e-02	6.381498e-03	2.737353e-01	2.137718e-01	2.089850e-01	2.119272e-01
3	3L_9749152_SNP	9749152	6	G	A	0.148	5.836283e-02	4.043807e-02	8.545834e-03	2.765641e-01	1.508304e-01	1.468273e-01	1.500624e-01
3	3L_9749188_SNP	9749188	0	T	C	0.071	5.193247e-02	5.496273e-02	1.000000e-05	2.570607e-01	3.461000e-01	3.409841e-01	3.430973e-01
3	3L_9749191_INS	9749191	11	AA	A	0.178	-6.022695e-02	3.806776e-02	1.000000e-05	1.000000e-05	1.155305e-01	1.144358e-01	1.210845e-01
3	3L_9749192_SNP	9749192	2	G	C	0.217	2.932763e-02	3.457834e-02	2.001533e-02	3.089061e-01	3.975757e-01	3.889684e-01	3.914862e-01
3	3L_9749212_SNP	9749212	0	G	C	0.036	-1.526070e-01	7.631714e-02	3.236297e-01	5.887286e-01	4.717003e-02	4.495905e-02	4.919478e-02
3	3L_9749244_SNP	9749244	0	A	T	0.006	-1.575880e-01	1.841074e-01	1.000000e-05	2.654244e-01	3.932556e-01	3.872485e-01	3.891834e-01
3	3L_9749245_SNP	9749245	0	A	T	0.006	-1.575880e-01	1.841074e-01	1.000000e-05	2.654244e-01	3.932556e-01	3.872485e-01	3.891834e-01
3	3L_9749280_SNP	9749280	3	A	C	0.121	3.955447e-02	4.378902e-02	2.924401e-02	3.008489e-01	3.676775e-01	3.598656e-01	3.623602e-01
3	3L_9749287_SNP	9749287	5	C	T	0.202	5.441088e-02	3.561118e-02	4.788773e-03	2.904662e-01	1.284367e-01	1.246161e-01	1.279550e-01
3	3L_9749297_SNP	9749297	6	A	G	0.370	9.991079e-03	2.992039e-02	1.000000e-05	2.737145e-01	7.388598e-01	7.275214e-01	7.288092e-01
3	3L_9749363_SNP	9749363	1	A	T	0.012	-8.019715e-02	1.307196e-01	1.000000e-05	1.831347e-01	5.403821e-01	5.415240e-01	5.430235e-01
3	3L_9749375_SNP	9749375	10	T	C	0.361	1.770551e-02	3.044526e-02	1.000000e-05	2.590440e-01	5.616573e-01	5.555665e-01	5.567632e-01
3	3L_9749384_SNP	9749384	10	A	G	0.304	-7.362669e-03	3.181800e-02	1.000000e-05	1.992526e-01	8.172894e-01	8.246352e-01	8.255208e-01
3	3L_9749385_SNP	9749385	19	A	G	0.134	-5.188757e-02	4.402558e-02	1.000000e-05	1.093485e-01	2.402530e-01	2.395306e-01	2.432300e-01
3	3L_9749386_SNP	9749386	9	A	G	0.170	1.689661e-02	3.883412e-02	1.000000e-05	2.651907e-01	6.640572e-01	6.559242e-01	6.569979e-01
3	3L_9749408_SNP	9749408	11	T	C	0.306	-2.404016e-02	3.181277e-02	1.000000e-05	1.971451e-01	4.509143e-01	4.494162e-01	4.510336e-01
3	3L_9749419_INS	9749419	29	CC	C	0.058	-3.622935e-02	6.693837e-02	1.000000e-05	1.797205e-01	5.890716e-01	5.916364e-01	5.931142e-01
3	3L_9749420_SNP	9749420	1	G	T	0.006	1.859782e-01	1.839511e-01	1.000000e-05	2.349735e-01	3.134784e-01	3.095774e-01	3.118001e-01
3	3L_9749527_SNP	9749527	4	A	T	0.341	2.279083e-02	3.024166e-02	1.000000e-05	2.383187e-01	4.521429e-01	4.475127e-01	4.489927e-01
3	3L_9749547_SNP	9749547	1	A	G	0.108	-2.744882e-02	4.585555e-02	1.000000e-05	2.032341e-01	5.502601e-01	5.495876e-01	5.507593e-01
3	3L_9749570_SNP	9749570	1	C	G	0.018	-1.040050e-02	1.071753e-01	1.000000e-05	2.270904e-01	9.228101e-01	9.236077e-01	9.237295e-01
3	3L_9749589_SNP	9749589	0	T	C	0.018	5.894930e-04	1.071725e-01	1.000000e-05	2.301279e-01	9.956179e-01	9.890091e-01	9.890425e-01
3	3L_9749611_SNP	9749611	0	A	G	0.018	-1.089969e-02	1.071691e-01	1.000000e-05	2.269686e-01	9.191132e-01	9.199073e-01	9.200354e-01
3	3L_9749642_SNP	9749642	0	T	C	0.012	-3.842288e-02	1.314788e-01	7.520653e-02	2.365185e-01	7.704708e-01	7.674714e-01	7.678989e-01
3	3L_9749667_SNP	9749667	1	T	G	0.006	8.231087e-02	1.844059e-01	1.000000e-05	2.102682e-01	6.559212e-01	6.562263e-01	6.570087e-01
3	3L_9749694_SNP	9749694	0	T	C	0.006	-7.721347e-02	1.844538e-01	1.401308e-02	2.859509e-01	6.760452e-01	6.640697e-01	6.657463e-01
3	3L_9749704_SNP	9749704	1	C	T	0.012	1.106728e-02	1.308649e-01	1.000000e-05	2.362779e-01	9.327049e-01	9.261098e-01	9.263113e-01
3	3L_9749759_SNP	9749759	4	T	G	0.152	-2.833653e-02	3.990407e-02	1.000000e-05	2.140870e-01	4.786284e-01	4.766127e-01	4.779791e-01
3	3L_9749761_SNP	9749761	0	T	G	0.006	-1.420961e-01	1.841834e-01	1.000000e-05	1.368976e-01	4.415118e-01	4.435946e-01	4.463430e-01
3	3L_9749763_DEL	9749763	2	A	AG	0.030	7.313790e-02	8.334554e-02	1.000000e-05	1.663576e-01	3.814691e-01	3.811290e-01	3.834019e-01
3	3L_9749770_SNP	9749770	2	G	A	0.169	5.595490e-02	3.788187e-02	1.000000e-05	1.176804e-01	1.415464e-01	1.400217e-01	1.436664e-01
3	3L_9749779_SNP	9749779	8	C	T	0.219	-3.072104e-02	3.509962e-02	1.000000e-05	9.092931e-02	3.827011e-01	3.849270e-01	3.891724e-01
3	3L_9749781_SNP	9749781	1	A	T	0.042	8.743635e-02	7.071142e-02	1.000000e-05	2.268260e-01	2.180106e-01	2.146188e-01	2.174176e-01
3	3L_9749837_SNP	9749837	0	T	A	0.048	7.756084e-02	6.637461e-02	1.000000e-05	1.677548e-01	2.442678e-01	2.424529e-01	2.453359e-01
3	3L_9749839_SNP	9749839	0	C	T	0.006	-1.408447e-02	1.845100e-01	1.000000e-05	2.250120e-01	9.392449e-01	9.427922e-01	9.429108e-01
3	3L_9749861_SNP	9749861	3	A	G	0.042	5.010587e-02	7.094866e-02	1.000000e-05	2.351858e-01	4.810369e-01	4.774945e-01	4.788273e-01
3	3L_9749892_SNP	9749892	4	T	C	0.274	4.855540e-02	3.197255e-02	1.000000e-05	1.491495e-01	1.307506e-01	1.289887e-01	1.323950e-01
3	3L_9749897_DEL	9749897	12	A	AA	0.256	4.597062e-02	3.354218e-02	1.000000e-05	1.144249e-01	1.723714e-01	1.710893e-01	1.746889e-01
3	3L_9749931_SNP	9749931	15	C	G	0.451	4.982446e-02	2.966796e-02	1.555781e-01	5.091945e-01	9.495469e-02	9.028723e-02	9.495362e-02
3	3L_9749970_SNP	9749970	4	C	T	0.476	5.098832e-02	2.851162e-02	1.070852e-01	4.502665e-01	7.554588e-02	7.185557e-02	7.575396e-02
3	3L_9749982_SNP	9749982	0	A	T	0.006	-2.564160e-01	1.834368e-01	1.000000e-05	3.517248e-02	1.640251e-01	1.632266e-01	1.678718e-01
3	3L_9749987_SNP	9749987	0	T	A	0.006	-2.564160e-01	1.834368e-01	1.000000e-05	3.517248e-02	1.640251e-01	1.632266e-01	1.678718e-01
3	3L_9749993_SNP	9749993	1	T	G	0.030	1.176171e-01	8.303057e-02	1.000000e-05	1.000000e-05	1.584878e-01	1.576939e-01	1.640219e-01
3	3L_9750040_SNP	9750040	2	C	T	0.018	2.028797e-03	1.071841e-01	1.000000e-05	2.313563e-01	9.849212e-01	9.781901e-01	9.782566e-01
3	3L_9750075_SNP	9750075	0	A	T	0.006	9.921608e-02	1.843525e-01	1.000000e-05	2.972927e-01	5.911690e-01	5.792735e-01	5.812680e-01
3	3L_9750082_SNP	9750082	6	A	T	0.395	2.642131e-02	2.949433e-02	1.000000e-05	2.611156e-01	3.716515e-01	3.664231e-01	3.684229e-01
3	3L_9750113_SNP	9750113	2	A	G	0.006	-3.217282e-02	1.845031e-01	1.000000e-05	2.350616e-01	8.617828e-01	8.580867e-01	8.583433e-01
3	3L_9750124_SNP	9750124	9	A	C	0.478	-2.244991e-02	2.917385e-02	5.802717e-02	3.665174e-01	4.426774e-01	4.304638e-01	4.344201e-01
3	3L_9750130_SNP	9750130	0	T	A	0.012	-5.056199e-03	1.308624e-01	1.000000e-05	2.313641e-01	9.692258e-01	9.647045e-01	9.647787e-01
3	3L_9750160_SNP	9750160	0	G	A	0.060	1.642238e-02	5.997348e-02	1.000000e-05	2.159876e-01	7.845577e-01	7.864119e-01	7.868615e-01
3	3L_9750200_SNP	9750200	4	T	A	0.274	-8.047214e-03	3.218783e-02	1.000000e-05	2.604480e-01	8.028903e-01	7.914922e-01	7.923959e-01
3	3L_9750399_SNP	9750399	12	T	G	0.500	-1.144739e-02	2.944431e-02	1.000000e-05	2.030188e-01	6.979362e-01	7.001698e-01	7.009732e-01
3	3L_9750409_SNP	9750409	24	C	G	0.438	-2.234884e-02	3.085422e-02	1.000000e-05	2.397281e-01	4.698787e-01	4.655962e-01	4.669956e-01
3	3L_9750414_SNP	9750414	14	T	C	0.383	-2.804912e-02	3.042174e-02	1.492456e-02	2.983284e-01	3.578620e-01	3.506468e-01	3.531058e-01
3	3L_9750415_SNP	9750415	0	G	C	0.012	-3.842288e-02	1.314788e-01	7.520653e-02	2.365185e-01	7.704708e-01	7.674714e-01	7.678989e-01
3	3L_9750418_SNP	9750418	22	A	C	0.349	-1.218721e-02	3.192054e-02	1.000000e-05	2.275765e-01	7.030993e-01	7.014041e-01	7.019574e-01
3	3L_9750428_SNP	9750428	1	A	G	0.012	1.640815e-01	1.302466e-01	1.000000e-05	1.574009e-01	2.095186e-01	2.077560e-01	2.108803e-01
3	3L_9750430_SNP	9750430	8	A	G	0.400	-1.545649e-02	2.966271e-02	1.000000e-05	2.556403e-01	6.030090e-01	5.970282e-01	5.980613e-01
3	3L_9750445_SNP	9750445	2	T	C	0.042	-2.124883e-01	6.967530e-02	2.142988e-01	4.788641e-01	2.667018e-03	2.443591e-03	3.255225e-03
3	3L_9750447_SNP	9750447	2	A	T	0.006	-3.199369e-02	1.845032e-01	1.000000e-05	2.352413e-01	8.625448e-01	8.587685e-01	8.590259e-01
3	3L_9750459_SNP	9750459	0	A	T	0.012	2.175338e-01	1.297393e-01	4.230198e-02	3.684582e-01	9.548345e-02	9.141680e-02	9.507972e-02
3	3L_9750539_SNP	9750539	3	A	G	0.030	-1.278250e-01	8.295533e-02	1.000000e-05	8.327162e-02	1.252477e-01	1.239563e-01	1.278565e-01
3	3L_9750543_SNP	9750543	6	T	G	0.309	1.343737e-02	3.127183e-02	1.000000e-05	2.007372e-01	6.679743e-01	6.699688e-01	6.708635e-01
3	3L_9750645_SNP	9750645	0	G	A	0.006	-2.197935e-02	1.845054e-01	1.000000e-05	2.319996e-01	9.053197e-01	9.026909e-01	9.028529e-01
3	3L_9750670_SNP	9750670	0	C	T	0.089	-9.370815e-03	4.976777e-02	1.000000e-05	2.095647e-01	8.508786e-01	8.572425e-01	8.577815e-01
3	3L_9750688_SNP	9750688	4	T	A	0.140	-1.204101e-02	4.135889e-02	1.000000e-05	2.089432e-01	7.713118e-01	7.742412e-01	7.748309e-01
3	3L_9750728_SNP	9750728	7	T	G	0.137	3.260475e-02	4.213506e-02	1.000000e-05	1.157355e-01	4.401408e-01	4.431150e-01	4.464894e-01
3	3L_9750740_SNP	9750740	1	T	G	0.012	-2.197904e-01	1.297559e-01	3.670811e-03	2.667881e-01	9.216438e-02	8.921240e-02	9.249929e-02
3	3L_9750745_SNP	9750745	7	T	C	0.124	3.290656e-02	4.388189e-02	1.000000e-05	1.227411e-01	4.543828e-01	4.574799e-01	4.606194e-01
3	3L_9750777_SNP	9750777	27	A	T	0.007	-1.337628e-01	1.843270e-01	1.000000e-05	1.473347e-01	4.690557e-01	4.712392e-01	4.736864e-01
3	3L_9750795_SNP	9750795	21	T	C	0.122	-3.535146e-02	4.620558e-02	1.000000e-05	1.687878e-01	4.453039e-01	4.458259e-01	4.478421e-01
3	3L_9750887_SNP	9750887	1	A	G	0.030	1.176171e-01	8.303057e-02	1.000000e-05	1.000000e-05	1.584878e-01	1.576939e-01	1.640219e-01
3	3L_9750957_SNP	9750957	1	A	G	0.030	1.176171e-01	8.303057e-02	1.000000e-05	1.000000e-05	1.584878e-01	1.576939e-01	1.640219e-01
3	3L_9750968_SNP	9750968	1	A	C	0.006	1.285287e-01	1.842467e-01	1.000000e-05	1.897902e-01	4.864095e-01	4.861456e-01	4.876994e-01
3	3L_9750977_SNP	9750977	0	T	G	0.006	-1.408447e-02	1.845100e-01	1.000000e-05	2.250120e-01	9.392449e-01	9.427922e-01	9.429108e-01
3	3L_9750981_SNP	9750981	2	C	G	0.030	8.723429e-02	8.326380e-02	1.000000e-05	2.278701e-02	2.963065e-01	2.975750e-01	3.036722e-01
3	3L_9751026_SNP	9751026	2	C	G	0.012	-2.095358e-03	1.308724e-01	1.000000e-05	2.283523e-01	9.872451e-01	9.969426e-01	9.969588e-01
3	3L_9751029_SNP	9751029	15	T	C	0.124	-2.208788e-02	4.506442e-02	1.000000e-05	1.845220e-01	6.246819e-01	6.274603e-01	6.287839e-01
3	3L_9751059_SNP	9751059	2	G	A	0.012	-2.011062e-01	1.299383e-01	1.000000e-05	9.138422e-02	1.235976e-01	1.222445e-01	1.260802e-01
3	3L_9751081_SNP	9751081	10	G	A	0.165	7.789611e-02	3.900596e-02	1.000000e-05	7.866114e-02	4.745591e-02	4.634810e-02	4.955931e-02
3	3L_9751229_SNP	9751229	4	T	G	0.280	-7.014677e-03	3.197204e-02	1.000000e-05	1.813549e-01	8.266077e-01	8.411710e-01	8.430937e-01
3	3L_9751231_SNP	9751231	6	C	T	0.173	2.965944e-02	3.815649e-02	1.000000e-05	1.750768e-01	4.380820e-01	4.381861e-01	4.401155e-01
3	3L_9751237_SNP	9751237	2	G	C	0.036	3.985265e-02	7.643537e-02	1.000000e-05	2.504078e-01	6.027899e-01	5.973701e-01	5.983416e-01
3	3L_9751306_SNP	9751306	8	G	A	0.163	-1.699346e-02	3.947271e-02	1.311891e-01	4.519031e-01	6.673819e-01	6.397061e-01	6.531962e-01
3	3L_9751324_SNP	9751324	1	G	A	0.024	9.575432e-02	9.280633e-02	1.000000e-05	7.630973e-02	3.036831e-01	3.045509e-01	3.089663e-01
3	3L_9751350_SNP	9751350	3	C	G	0.145	-1.194275e-03	4.062159e-02	1.000000e-05	2.609022e-01	9.765809e-01	9.423611e-01	9.444654e-01
3	3L_9751369_SNP	9751369	1	G	A	0.006	1.869470e-01	1.839452e-01	1.000000e-05	1.490417e-01	3.109566e-01	3.102600e-01	3.130666e-01
3	3L_9751381_SNP	9751381	6	G	A	0.272	-7.512565e-03	3.249013e-02	1.000000e-05	1.897215e-01	8.174240e-01	8.279494e-01	8.292897e-01
3	3L_9751434_DEL	9751434	10	G	GG	0.133	9.666450e-03	4.310465e-02	1.000000e-05	2.257664e-01	8.228344e-01	8.223750e-01	8.226707e-01
3	3L_9751468_SNP	9751468	5	G	T	0.135	-2.513489e-02	4.227357e-02	2.425713e-01	5.964647e-01	5.529358e-01	5.296401e-01	5.528227e-01
3	3L_9751481_SNP	9751481	5	A	T	0.135	3.409100e-02	4.208696e-02	1.000000e-05	2.301413e-01	4.190921e-01	4.156563e-01	4.172809e-01
3	3L_9751483_SNP	9751483	12	G	T	0.282	9.815008e-03	3.272205e-02	1.000000e-05	1.303440e-01	7.645899e-01	7.831899e-01	7.886822e-01
3	3L_9751501_SNP	9751501	13	C	A	0.090	1.300414e-02	5.153952e-02	1.000000e-05	1.341265e-01	8.011105e-01	8.241881e-01	8.303268e-01
3	3L_9751502_SNP	9751502	11	C	T	0.006	-5.219284e-02	1.845075e-01	1.000000e-05	2.079975e-01	7.776240e-01	7.810576e-01	7.816601e-01
3	3L_9751538_SNP	9751538	15	A	G	0.150	7.879692e-02	4.116233e-02	1.000000e-05	1.161611e-01	5.730241e-02	5.600457e-02	5.925090e-02
3	3L_9751546_SNP	9751546	20	G	T	0.142	8.821903e-02	4.279184e-02	1.000000e-05	5.617002e-02	4.080626e-02	3.980360e-02	4.293591e-02
3	3L_9751551_DEL	9751551	22	TT	T	0.288	1.308319e-02	3.361773e-02	1.000000e-05	8.333232e-02	6.976453e-01	7.146098e-01	7.233856e-01
3	3L_9751555_SNP	9751555	15	G	T	0.020	-1.611542e-01	1.065364e-01	1.000000e-05	1.598914e-01	1.322656e-01	1.303311e-01	1.336964e-01
3	3L_9751560_INS	9751560	22	CA	C	0.089	-1.305410e-02	5.344809e-02	1.000000e-05	2.585036e-01	8.073474e-01	7.968152e-01	7.976509e-01
3	3L_9751594_SNP	9751594	14	C	G	0.240	7.568671e-03	3.469250e-02	1.000000e-05	2.009814e-01	8.275689e-01	8.356289e-01	8.364541e-01
3	3L_9751611_SNP	9751611	4	T	A	0.006	-7.656425e-02	1.844311e-01	1.000000e-05	2.175563e-01	6.785773e-01	6.779280e-01	6.785859e-01
3	3L_9751615_SNP	9751615	16	T	C	0.441	1.745158e-03	3.005397e-02	1.000000e-05	2.332665e-01	9.537647e-01	9.483521e-01	9.484750e-01
3	3L_9751657_SNP	9751657	13	A	T	0.174	4.159650e-02	3.882522e-02	1.000000e-05	1.015401e-01	2.855546e-01	2.857330e-01	2.893871e-01
3	3L_9751746_SNP	9751746	8	T	C	0.456	8.076239e-03	2.919242e-02	1.000000e-05	2.382377e-01	7.823889e-01	7.786038e-01	7.790241e-01
3	3L_9751770_SNP	9751770	0	A	T	0.012	1.650152e-01	1.302347e-01	1.000000e-05	1.574068e-01	2.069086e-01	2.051328e-01	2.082681e-01
3	3L_9751809_DEL	9751809	17	AACTA	A	0.397	8.678236e-03	3.058568e-02	1.000000e-05	2.520627e-01	7.769668e-01	7.695815e-01	7.702388e-01
3	3L_9751869_DEL	9751869	0	G	GCAGCAGTGAGTAGAAGAGGCCTGCAGGCGTC	0.018	9.025577e-02	1.069434e-01	1.000000e-05	2.848783e-02	3.999073e-01	4.037060e-01	4.109581e-01
3	3L_9751870_SNP	9751870	11	T	C	0.268	-1.150772e-03	3.316698e-02	1.000000e-05	2.444766e-01	9.723636e-01	9.525557e-01	9.532308e-01
3	3L_9751873_SNP	9751873	9	T	C	0.208	8.030655e-03	3.596850e-02	1.000000e-05	2.301846e-01	8.236006e-01	8.221109e-01	8.224016e-01
3	3L_9751898_SNP	9751898	9	G	A	0.409	-4.643454e-03	2.967407e-02	1.000000e-05	2.176266e-01	8.758434e-01	8.803379e-01	8.806518e-01
3	3L_9751899_SNP	9751899	3	C	T	0.006	-5.461467e-02	1.844746e-01	1.000000e-05	2.643532e-01	7.675580e-01	7.572830e-01	7.582816e-01
3	3L_9751930_SNP	9751930	3	C	A	0.085	-1.085091e-02	5.138808e-02	1.000000e-05	2.004283e-01	8.330244e-01	8.414859e-01	8.423486e-01
3	3L_9751938_SNP	9751938	2	G	A	0.090	-2.467281e-02	4.976568e-02	1.000000e-05	1.644668e-01	6.207056e-01	6.256088e-01	6.275560e-01
3	3L_9751957_SNP	9751957	0	T	A	0.012	2.175338e-01	1.297393e-01	4.230198e-02	3.684582e-01	9.548345e-02	9.141680e-02	9.507972e-02
3	3L_9751973_SNP	9751973	0	T	G	0.012	2.175338e-01	1.297393e-01	4.230198e-02	3.684582e-01	9.548345e-02	9.141680e-02	9.507972e-02
3	3L_9751987_DEL	9751987	4	T	TGTGGGTGGAATGT	0.073	3.829176e-02	5.508200e-02	1.000000e-05	1.000000e-05	4.879161e-01	4.948483e-01	5.104638e-01
3	3L_9752023_SNP	9752023	5	T	G	0.147	-2.119558e-02	4.063089e-02	1.000000e-05	2.245130e-01	6.026011e-01	6.001903e-01	6.010430e-01
3	3L_9752051_SNP	9752051	5	G	A	0.252	2.856519e-02	3.313471e-02	1.000000e-05	1.263791e-02	3.898802e-01	3.934897e-01	4.010861e-01
3	3L_9752057_SNP	9752057	2	T	A	0.151	6.245264e-04	3.992137e-02	1.000000e-05	2.311626e-01	9.875373e-01	9.806464e-01	9.807077e-01
3	3L_9752060_SNP	9752060	1	C	T	0.018	-2.726114e-04	1.071783e-01	1.000000e-05	2.289701e-01	9.979736e-01	9.986466e-01	9.986491e-01
3	3L_9752062_SNP	9752062	3	T	C	0.103	-8.757148e-03	4.710562e-02	1.000000e-05	1.858287e-01	8.527466e-01	8.692997e-01	8.711803e-01
3	3L_9752070_SNP	9752070	0	A	G	0.006	-7.721347e-02	1.844538e-01	1.401308e-02	2.859509e-01	6.760452e-01	6.640697e-01	6.657463e-01
3	3L_9752105_DEL	9752105	0	T	TAAATGCAGTCT	0.006	-3.303497e-01	1.827231e-01	1.000000e-05	1.000000e-05	7.242838e-02	7.127499e-02	7.576665e-02
3	3L_9752212_SNP	9752212	1	G	T	0.012	-2.016592e-01	1.299284e-01	1.000000e-05	9.827837e-02	1.225476e-01	1.211467e-01	1.249185e-01
3	3L_9752213_SNP	9752213	1	T	A	0.012	-2.016592e-01	1.299284e-01	1.000000e-05	9.827837e-02	1.225476e-01	1.211467e-01	1.249185e-01
3	3L_9752215_SNP	9752215	1	A	T	0.012	-2.016592e-01	1.299284e-01	1.000000e-05	9.827837e-02	1.225476e-01	1.211467e-01	1.249185e-01
3	3L_9752217_DEL	9752217	1	A	ACAT	0.012	-2.016592e-01	1.299284e-01	1.000000e-05	9.827837e-02	1.225476e-01	1.211467e-01	1.249185e-01
3	3L_9752233_SNP	9752233	3	G	T	0.103	6.445019e-02	4.687120e-02	4.271459e-02	3.150095e-01	1.709693e-01	1.659298e-01	1.693079e-01
3	3L_9752234_SNP	9752234	1	C	T	0.114	3.219940e-02	4.476164e-02	1.000000e-05	2.509548e-01	4.729353e-01	4.676755e-01	4.691248e-01
3	3L_9752245_SNP	9752245	3	A	C	0.024	-6.822744e-02	9.296658e-02	1.000000e-05	2.987688e-01	4.640498e-01	4.547129e-01	4.568732e-01
3	3L_9752249_SNP	9752249	2	T	C	0.108	4.684704e-02	4.579086e-02	5.419601e-02	3.693763e-01	3.077656e-01	2.984458e-01	3.022710e-01
3	3L_9752303_SNP	9752303	5	T	G	0.472	-4.408846e-02	2.865870e-02	1.000000e-05	1.000000e-05	1.258555e-01	1.248138e-01	1.331876e-01
3	3L_9752319_SNP	9752319	8	A	G	0.312	5.263346e-02	3.110982e-02	1.000000e-05	1.000000e-05	9.254899e-02	9.138714e-02	1.003740e-01
3	3L_9752328_SNP	9752328	0	A	G	0.006	9.921608e-02	1.843525e-01	1.000000e-05	2.972927e-01	5.911690e-01	5.792735e-01	5.812680e-01
3	3L_9752347_SNP	9752347	0	A	G	0.006	6.816606e-02	1.844374e-01	1.000000e-05	1.856763e-01	7.121597e-01	7.176676e-01	7.189269e-01
3	3L_9752358_SNP	9752358	0	G	A	0.006	1.221570e-01	1.842695e-01	1.000000e-05	2.128839e-01	5.082975e-01	5.065049e-01	5.077522e-01
3	3L_9752433_SNP	9752433	3	G	A	0.018	-5.655165e-02	1.071003e-01	1.000000e-05	2.951935e-02	5.981870e-01	6.102076e-01	6.212044e-01
3	3L_9752447_SNP	9752447	1	C	A	0.012	2.190517e-01	1.297292e-01	4.174330e-02	3.680577e-01	9.318704e-02	8.919775e-02	9.284443e-02
3	3L_9752452_SNP	9752452	1	T	G	0.012	-3.212117e-02	1.308440e-01	1.000000e-05	2.230937e-01	8.063786e-01	8.064872e-01	8.068271e-01
3	3L_9752503_SNP	9752503	0	C	T	0.006	2.751299e-01	1.832735e-01	1.000000e-05	5.759500e-02	1.352039e-01	1.340890e-01	1.383316e-01
3	3L_9752535_DEL	9752535	2	T	TT	0.012	8.643611e-02	1.307004e-01	1.000000e-05	1.410854e-01	5.093176e-01	5.127601e-01	5.154277e-01
3	3L_9752539_SNP	9752539	1	C	G	0.018	1.053936e-01	1.068657e-01	1.000000e-05	1.076959e-01	3.254582e-01	3.261095e-01	3.297045e-01
3	3L_9752556_SNP	9752556	3	C	T	0.079	-1.178643e-02	5.315149e-02	1.000000e-05	1.952834e-01	8.247799e-01	8.343266e-01	8.354032e-01
3	3L_9752561_SNP	9752561	0	C	T	0.018	1.063334e-01	1.068542e-01	1.000000e-05	1.069909e-01	3.211234e-01	3.217143e-01	3.253269e-01
3	3L_9752610_SNP	9752610	0	A	T	0.018	1.063334e-01	1.068542e-01	1.000000e-05	1.069909e-01	3.211234e-01	3.217143e-01	3.253269e-01
3	3L_9752611_SNP	9752611	0	T	C	0.018	1.063334e-01	1.068542e-01	1.000000e-05	1.069909e-01	3.211234e-01	3.217143e-01	3.253269e-01
3	3L_9752647_SNP	9752647	0	G	A	0.024	3.179989e-03	9.309630e-02	1.000000e-05	2.328397e-01	9.727921e-01	9.656127e-01	9.657193e-01
3	3L_9752652_SNP	9752652	5	A	T	0.258	-5.341501e-04	3.294636e-02	1.000000e-05	2.485119e-01	9.870842e-01	9.581930e-01	9.593239e-01
3	3L_9752696_SNP	9752696	0	G	A	0.006	4.681924e-02	1.844775e-01	1.000000e-05	2.271463e-01	7.999690e-01	7.990245e-01	7.993603e-01
3	3L_9752698_SNP	9752698	3	T	G	0.248	1.077722e-02	3.313082e-02	1.000000e-05	1.153191e-01	7.453690e-01	7.639698e-01	7.705459e-01
3	3L_9752731_SNP	9752731	0	T	C	0.006	-3.723956e-01	1.823227e-01	5.173667e-02	3.150448e-01	4.268302e-02	4.071239e-02	4.364257e-02
3	3L_9752791_SNP	9752791	2	T	C	0.247	1.497204e-02	3.308802e-02	1.000000e-05	1.789430e-01	6.515058e-01	6.558960e-01	6.573525e-01
3	3L_9752793_SNP	9752793	7	A	C	0.354	1.326520e-02	3.029978e-02	1.000000e-05	1.752588e-01	6.621015e-01	6.673437e-01	6.689251e-01
3	3L_9752794_SNP	9752794	3	A	C	0.358	1.522512e-02	2.985757e-02	1.000000e-05	1.308353e-01	6.107813e-01	6.185213e-01	6.219466e-01
3	3L_9752846_SNP	9752846	1	A	T	0.006	1.027195e-01	1.843443e-01	1.000000e-05	2.988567e-01	5.781306e-01	5.663359e-01	5.683772e-01
3	3L_9752855_SNP	9752855	2	T	A	0.145	-6.910110e-02	4.024509e-02	1.000000e-05	1.651503e-01	8.784297e-02	8.602505e-02	8.936037e-02
3	3L_9752857_SNP	9752857	1	T	A	0.144	-6.844467e-02	4.023114e-02	1.000000e-05	1.668144e-01	9.076163e-02	8.890893e-02	9.224816e-02
3	3L_9752915_SNP	9752915	2	C	T	0.223	-4.844305e-02	3.410088e-02	1.000000e-05	1.000000e-05	1.573143e-01	1.565094e-01	1.626887e-01
3	3L_9752930_INS	9752930	10	AT	A	0.165	-1.149041e-02	3.946165e-02	1.000000e-05	1.937376e-01	7.712778e-01	7.777282e-01	7.787560e-01
3	3L_9752945_SNP	9752945	1	T	G	0.006	1.839418e-01	1.839634e-01	1.000000e-05	2.318000e-01	3.188227e-01	3.150550e-01	3.172423e-01
3	3L_9752980_SNP	9752980	9	A	G	0.333	-2.857846e-02	3.086886e-02	1.000000e-05	1.505188e-01	3.558927e-01	3.557099e-01	3.583503e-01
3	3L_9752991_SNP	9752991	7	A	C	0.224	-3.164350e-02	3.470991e-02	1.000000e-05	1.304019e-01	3.632718e-01	3.639649e-01	3.669815e-01
3	3L_9752999_SNP	9752999	3	C	T	0.376	-4.908894e-02	2.932403e-02	1.000000e-05	1.000000e-05	9.601029e-02	9.485371e-02	9.954919e-02
3	3L_9753010_SNP	9753010	6	T	G	0.377	6.128823e-02	2.944897e-02	1.000000e-05	1.000000e-05	3.895372e-02	3.800464e-02	4.135319e-02
3	3L_9753012_SNP	9753012	5	T	A	0.313	6.054620e-02	3.071906e-02	1.000000e-05	1.000000e-05	5.039039e-02	4.933860e-02	5.383410e-02
3	3L_9753023_SNP	9753023	3	C	T	0.055	5.283012e-02	6.293210e-02	3.377016e-03	3.076540e-01	4.024084e-01	3.934760e-01	3.959571e-01
3	3L_9753026_SNP	9753026	6	T	C	0.296	5.757889e-02	3.133599e-02	1.000000e-05	1.000000e-05	6.792864e-02	6.678729e-02	7.154038e-02
3	3L_9753039_SNP	9753039	5	T	A	0.454	-3.934192e-02	2.877951e-02	1.000000e-05	1.318914e-01	1.734700e-01	1.718951e-01	1.753778e-01
3	3L_9753040_SNP	9753040	7	A	T	0.460	-3.369379e-02	2.897390e-02	1.000000e-05	1.412970e-01	2.465384e-01	2.453078e-01	2.484667e-01
3	3L_9753045_SNP	9753045	1	C	T	0.006	1.839162e-01	1.839636e-01	1.000000e-05	2.316783e-01	3.188903e-01	3.151276e-01	3.173144e-01
3	3L_9753049_SNP	9753049	10	C	G	0.456	-3.876518e-02	2.923183e-02	1.000000e-05	1.732186e-01	1.866187e-01	1.843823e-01	1.875122e-01
3	3L_9753066_SNP	9753066	2	A	G	0.060	7.344665e-02	5.973903e-02	2.387747e-02	3.297687e-01	2.206398e-01	2.140759e-01	2.174376e-01
3	3L_9753069_SNP	9753069	7	C	T	0.460	-4.533279e-02	2.887812e-02	1.000000e-05	1.939692e-01	1.183664e-01	1.160166e-01	1.192998e-01
3	3L_9753099_DEL	9753099	9	GC	G	0.409	5.902143e-02	2.932057e-02	1.000000e-05	1.000000e-05	4.573392e-02	4.471911e-02	4.852833e-02
3	3L_9753112_SNP	9753112	0	T	C	0.006	1.221570e-01	1.842695e-01	1.000000e-05	2.128839e-01	5.082975e-01	5.065049e-01	5.077522e-01
3	3L_9753118_SNP	9753118	0	A	T	0.006	1.221570e-01	1.842695e-01	1.000000e-05	2.128839e-01	5.082975e-01	5.065049e-01	5.077522e-01
3	3L_9753124_SNP	9753124	6	A	T	0.265	4.783773e-02	3.252138e-02	1.000000e-05	5.076626e-02	1.431943e-01	1.421666e-01	1.464751e-01
3	3L_9753125_SNP	9753125	3	A	G	0.030	3.391453e-02	8.350501e-02	1.000000e-05	2.286959e-01	6.851645e-01	6.832739e-01	6.838737e-01
3	3L_9753127_SNP	9753127	3	T	G	0.030	-1.176004e-01	8.314414e-02	6.628509e-02	3.205540e-01	1.591127e-01	1.542574e-01	1.577174e-01
3	3L_9753142_SNP	9753142	10	A	C	0.196	-3.534130e-02	3.675770e-02	9.934728e-03	2.839838e-01	3.377160e-01	3.315133e-01	3.338838e-01
3	3L_9753145_SNP	9753145	0	C	G	0.018	1.063334e-01	1.068542e-01	1.000000e-05	1.069909e-01	3.211234e-01	3.217143e-01	3.253269e-01
3	3L_9753149_SNP	9753149	5	C	T	0.294	-3.247781e-03	3.161125e-02	1.000000e-05	2.269207e-01	9.182923e-01	9.193572e-01	9.194864e-01
3	3L_9753155_SNP	9753155	1	T	C	0.006	-3.261902e-01	1.828061e-01	6.114003e-02	3.586377e-01	7.619314e-02	7.289661e-02	7.638588e-02
3	3L_9753198_SNP	9753198	1	A	C	0.006	1.588607e-01	1.841042e-01	1.000000e-05	5.095904e-02	3.894457e-01	3.926845e-01	3.985723e-01
3	3L_9753206_SNP	9753206	1	A	C	0.042	-3.576195e-02	7.098207e-02	1.000000e-05	2.362088e-01	6.150582e-01	6.113099e-01	6.121354e-01
3	3L_9753231_SNP	9753231	4	A	G	0.268	3.305272e-02	3.232008e-02	1.000000e-05	3.772505e-02	3.079527e-01	3.093710e-01	3.150606e-01
3	3L_9753240_INS	9753240	5	TGT	T	0.184	-8.374452e-03	3.717683e-02	1.000000e-05	2.305078e-01	8.220541e-01	8.205251e-01	8.208194e-01
3	3L_9753242_SNP	9753242	3	T	C	0.194	5.176249e-03	3.621977e-02	1.000000e-05	2.214591e-01	8.865328e-01	8.894376e-01	8.896694e-01
3	3L_9753305_SNP	9753305	29	G	T	0.259	-2.006405e-03	3.561760e-02	1.000000e-05	2.237645e-01	9.551452e-01	9.626082e-01	9.627499e-01
3	3L_9753345_SNP	9753345	0	A	C	0.006	1.504006e-01	1.841437e-01	1.000000e-05	2.495049e-01	4.152379e-01	4.103016e-01	4.120091e-01
3	3L_9753363_SNP	9753363	7	A	G	0.311	-8.142858e-04	3.133263e-02	1.000000e-05	2.277122e-01	9.792978e-01	9.834589e-01	9.834940e-01
3	3L_9753393_SNP	9753393	6	T	G	0.191	-1.771575e-02	3.671707e-02	1.000000e-05	2.243398e-01	6.300910e-01	6.282559e-01	6.290195e-01
3	3L_9753429_SNP	9753429	0	T	C	0.006	1.823944e-01	1.839694e-01	1.000000e-05	2.119911e-01	3.229144e-01	3.200230e-01	3.222067e-01
3	3L_9753432_SNP	9753432	5	T	G	0.313	3.377216e-02	3.096568e-02	1.000000e-05	1.426993e-01	2.770154e-01	2.761418e-01	2.791482e-01
3	3L_9753442_SNP	9753442	4	A	G	0.311	3.093259e-02	3.094036e-02	1.000000e-05	1.557970e-01	3.188872e-01	3.181246e-01	3.207941e-01
3	3L_9753446_SNP	9753446	6	G	A	0.475	-2.622156e-02	2.887072e-02	1.000000e-05	2.649295e-01	3.650677e-01	3.592684e-01	3.613384e-01
3	3L_9753468_SNP	9753468	2	A	T	0.018	-2.072591e-03	1.071841e-01	1.000000e-05	2.292165e-01	9.845957e-01	9.833507e-01	9.833765e-01
3	3L_9753534_SNP	9753534	3	G	C	0.158	-2.679313e-02	3.925279e-02	1.000000e-05	1.897911e-01	4.958243e-01	4.954619e-01	4.969922e-01
3	3L_9753586_SNP	9753586	4	G	A	0.152	2.247451e-02	3.993594e-02	2.096424e-02	2.954644e-01	5.743548e-01	5.633221e-01	5.652902e-01
3	3L_9753619_DEL	9753619	16	G	GT	0.447	9.155144e-03	3.000110e-02	1.000000e-05	2.314485e-01	7.606264e-01	7.577697e-01	7.581927e-01
3	3L_9753633_SNP	9753633	4	T	A	0.220	-3.012393e-03	3.470460e-02	1.000000e-05	2.167502e-01	9.309343e-01	9.426588e-01	9.430556e-01
3	3L_9753637_SNP	9753637	0	C	G	0.006	-2.717192e-01	1.833204e-01	7.789268e-03	2.837812e-01	1.401805e-01	1.362044e-01	1.394973e-01
3	3L_9753670_SNP	9753670	5	T	C	0.184	-1.510654e-02	3.716401e-02	1.000000e-05	1.944453e-01	6.849114e-01	6.879993e-01	6.890103e-01
3	3L_9753680_SNP	9753680	0	A	G	0.006	-9.194314e-02	1.843753e-01	1.000000e-05	1.621967e-01	6.186693e-01	6.238513e-01	6.258645e-01
3	3L_9753682_SNP	9753682	3	T	G	0.242	1.670797e-02	3.339343e-02	1.000000e-05	1.526606e-01	6.175005e-01	6.236280e-01	6.260140e-01
3	3L_9753685_SNP	9753685	0	C	T	0.006	3.419661e-02	1.844942e-01	1.000000e-05	2.133484e-01	8.531782e-01	8.583511e-01	8.587784e-01
3	3L_9753690_SNP	9753690	4	G	A	0.427	-5.812077e-03	2.903942e-02	1.000000e-05	2.334092e-01	8.416126e-01	8.389831e-01	8.392565e-01
3	3L_9753703_SNP	9753703	0	T	C	0.006	1.221570e-01	1.842695e-01	1.000000e-05	2.128839e-01	5.082975e-01	5.065049e-01	5.077522e-01
3	3L_9753707_SNP	9753707	4	G	A	0.244	1.874926e-02	3.341958e-02	1.000000e-05	1.414538e-01	5.755361e-01	5.810959e-01	5.838396e-01
3	3L_9753723_SNP	9753723	5	A	C	0.399	-1.091627e-02	2.941544e-02	1.000000e-05	2.452039e-01	7.110312e-01	7.061005e-01	7.067396e-01
3	3L_9753736_SNP	9753736	2	T	C	0.199	-1.962420e-02	3.574445e-02	1.000000e-05	2.001572e-01	5.837337e-01	5.839147e-01	5.850201e-01
3	3L_9753752_SNP	9753752	5	G	T	0.233	6.734666e-03	3.407432e-02	1.000000e-05	2.011079e-01	8.435636e-01	8.529287e-01	8.537848e-01
3	3L_9753754_SNP	9753754	2	A	C	0.301	1.925006e-02	3.108639e-02	1.000000e-05	1.209947e-01	5.366046e-01	5.421259e-01	5.456501e-01
3	3L_9753755_SNP	9753755	1	T	G	0.299	1.813610e-02	3.105030e-02	1.000000e-05	1.267225e-01	5.599542e-01	5.659550e-01	5.693172e-01
3	3L_9753787_SNP	9753787	5	T	C	0.423	2.344905e-02	2.910645e-02	1.000000e-05	7.266589e-02	4.216083e-01	4.253229e-01	4.305026e-01
3	3L_9753802_SNP	9753802	3	C	G	0.085	-3.575549e-02	5.132001e-02	1.000000e-05	5.659067e-02	4.869548e-01	4.932031e-01	4.998324e-01
3	3L_9753810_INS	9753810	16	TT	T	0.178	-9.365249e-03	3.903380e-02	1.000000e-05	2.084787e-01	8.106832e-01	8.154703e-01	8.160374e-01
3	3L_9753820_SNP	9753820	3	T	A	0.406	-7.174494e-03	2.915705e-02	1.000000e-05	1.932716e-01	8.059369e-01	8.146825e-01	8.157942e-01
3	3L_9753835_SNP	9753835	0	G	A	0.006	1.562821e-01	1.841141e-01	1.000000e-05	3.277157e-01	3.971967e-01	3.874994e-01	3.903408e-01
3	3L_9753840_SNP	9753840	7	G	A	0.248	2.517797e-02	3.349528e-02	1.000000e-05	5.643144e-02	4.533037e-01	4.583707e-01	4.646332e-01
3	3L_9753843_SNP	9753843	7	G	C	0.391	-1.486299e-02	2.968474e-02	1.000000e-05	1.570869e-01	6.172491e-01	6.228225e-01	6.250453e-01
3	3L_9753847_SNP	9753847	4	C	G	0.500	-3.110139e-02	2.862866e-02	1.000000e-05	1.000000e-05	2.788892e-01	2.798574e-01	2.907193e-01
3	3L_9753863_SNP	9753863	0	C	T	0.006	1.221570e-01	1.842695e-01	1.000000e-05	2.128839e-01	5.082975e-01	5.065049e-01	5.077522e-01
3	3L_9753865_SNP	9753865	1	C	T	0.497	-2.715401e-02	2.839342e-02	1.000000e-05	1.000000e-05	3.402869e-01	3.426035e-01	3.552285e-01
3	3L_9753875_SNP	9753875	3	T	A	0.030	1.155334e-01	8.306392e-02	1.000000e-05	1.000000e-05	1.661182e-01	1.653981e-01	1.720050e-01
3	3L_9753952_SNP	9753952	6	T	G	0.272	-1.573659e-02	3.247240e-02	1.000000e-05	1.669333e-01	6.285888e-01	6.335666e-01	6.354240e-01
3	3L_9753962_INS	9753962	1	TGTAGGG	AAAGCA	0.012	2.558934e-02	1.308526e-01	1.000000e-05	1.695192e-01	8.451949e-01	8.662155e-01	8.695478e-01
3	3L_9754023_DEL	9754023	1	G	GGTGCACAAG	0.012	1.148899e-01	1.305069e-01	3.366244e-02	3.750985e-01	3.799499e-01	3.671777e-01	3.713507e-01
3	3L_9754043_SNP	9754043	4	G	A	0.134	-1.942713e-02	4.212303e-02	1.000000e-05	1.915597e-01	6.452591e-01	6.476454e-01	6.487746e-01
3	3L_9754079_SNP	9754079	5	C	T	0.092	4.133862e-03	4.986893e-02	1.176516e-02	2.323742e-01	9.340353e-01	9.305029e-01	9.306298e-01
3	3L_9754081_SNP	9754081	0	T	C	0.042	-2.936358e-03	7.102671e-02	1.000000e-05	2.261074e-01	9.670732e-01	9.729928e-01	9.730683e-01
3	3L_9754086_SNP	9754086	2	C	T	0.090	4.798652e-02	4.966305e-02	1.000000e-05	2.308656e-01	3.353287e-01	3.316237e-01	3.337123e-01
3	3L_9754090_SNP	9754090	2	T	C	0.090	5.133822e-02	4.964285e-02	1.000000e-05	2.339133e-01	3.025697e-01	2.987429e-01	3.010300e-01
3	3L_9754102_SNP	9754102	9	G	A	0.346	1.553168e-02	3.065784e-02	1.934705e-02	2.937598e-01	6.130981e-01	6.023496e-01	6.042161e-01
3	3L_9754116_SNP	9754116	11	C	A	0.344	2.091441e-02	3.086537e-02	7.226364e-04	2.624815e-01	4.989680e-01	4.925859e-01	4.940413e-01
3	3L_9754119_SNP	9754119	1	T	A	0.006	2.248358e-01	1.835068e-01	4.025919e-02	4.285391e-01	2.222287e-01	2.125213e-01	2.173425e-01
3	3L_9754138_SNP	9754138	3	A	T	0.170	2.398975e-02	3.817036e-02	6.616966e-02	3.240541e-01	5.305458e-01	5.194122e-01	5.222482e-01
3	3L_9754169_SNP	9754169	1	T	G	0.024	-5.502662e-02	9.300544e-02	1.000000e-05	2.059994e-01	5.548902e-01	5.540083e-01	5.551354e-01
3	3L_9754211_SNP	9754211	1	A	C	0.036	9.669981e-02	7.612026e-02	1.000000e-05	1.000000e-05	2.057356e-01	2.054867e-01	2.116389e-01
3	3L_9754213_SNP	9754213	0	C	A	0.006	-1.420961e-01	1.841834e-01	1.000000e-05	1.368976e-01	4.415118e-01	4.435946e-01	4.463430e-01
3	3L_9754246_DEL	9754246	0	A	TGTGG	0.006	2.751299e-01	1.832735e-01	1.000000e-05	5.759500e-02	1.352039e-01	1.340890e-01	1.383316e-01
3	3L_9754291_SNP	9754291	3	C	A	0.042	-9.985916e-02	7.063121e-02	1.000000e-05	1.000000e-05	1.592901e-01	1.585036e-01	1.666755e-01
3	3L_9754294_SNP	9754294	8	A	C	0.013	-1.027316e-01	1.306594e-01	1.000000e-05	1.080008e-01	4.328391e-01	4.359293e-01	4.395280e-01
3	3L_9754302_SNP	9754302	4	A	C	0.012	2.274687e-01	1.296860e-01	1.000000e-05	7.021356e-02	8.127665e-02	7.999748e-02	8.374936e-02
3	3L_9754320_SNP	9754320	2	A	G	0.012	-2.676630e-01	1.292131e-01	1.000000e-05	2.608835e-01	3.986047e-02	3.817968e-02	4.099484e-02
3	3L_9754348_SNP	9754348	4	A	T	0.165	-3.814984e-02	3.862233e-02	1.000000e-05	1.321965e-01	3.247047e-01	3.246457e-01	3.277244e-01
3	3L_9754360_SNP	9754360	1	T	C	0.006	9.415824e-02	1.843718e-01	1.000000e-05	2.265367e-01	6.102412e-01	6.078779e-01	6.087018e-01
3	3L_9754364_SNP	9754364	3	T	C	0.030	-1.714048e-01	8.248051e-02	1.000000e-05	1.000000e-05	3.923676e-02	3.828463e-02	4.346620e-02
3	3L_9754397_SNP	9754397	1	C	T	0.018	8.059247e-02	1.069956e-01	1.000000e-05	1.096816e-01	4.523778e-01	4.558042e-01	4.595250e-01
3	3L_9754442_SNP	9754442	4	A	C	0.207	4.867710e-02	3.523380e-02	1.000000e-05	2.742296e-01	1.689679e-01	1.648395e-01	1.679935e-01
3	3L_9754474_SNP	9754474	18	T	G	0.467	4.479708e-03	3.010606e-02	1.000000e-05	2.260393e-01	8.818940e-01	8.826014e-01	8.827926e-01
3	3L_9754507_SNP	9754507	1	G	T	0.072	-8.002509e-02	5.477198e-02	1.000000e-05	1.000000e-05	1.458895e-01	1.449863e-01	1.510749e-01
3	3L_9754510_SNP	9754510	2	C	G	0.072	-8.032964e-02	5.478223e-02	1.000000e-05	1.000000e-05	1.444462e-01	1.435315e-01	1.495878e-01
3	3L_9754511_SNP	9754511	0	A	T	0.012	-2.013255e-01	1.299267e-01	1.000000e-05	9.888410e-02	1.231584e-01	1.217549e-01	1.255229e-01
3	3L_9754521_SNP	9754521	1	A	T	0.060	-3.379591e-02	5.994104e-02	1.000000e-05	1.906886e-01	5.736381e-01	5.747287e-01	5.760075e-01
3	3L_9754536_SNP	9754536	6	C	T	0.389	9.374315e-03	2.963945e-02	1.000000e-05	1.812645e-01	7.521886e-01	7.604942e-01	7.619963e-01
3	3L_9754540_INS	9754540	1	TA	T	0.006	1.822855e-01	1.839734e-01	1.000000e-05	2.123439e-01	3.232128e-01	3.203069e-01	3.224879e-01
3	3L_9754549_SNP	9754549	4	G	A	0.043	-6.818550e-02	7.086743e-02	1.000000e-05	6.926382e-02	3.373709e-01	3.390746e-01	3.436898e-01
3	3L_9754550_SNP	9754550	2	A	T	0.054	-1.058622e-01	6.251660e-02	1.000000e-05	1.000000e-05	9.226540e-02	9.110320e-02	9.732527e-02
3	3L_9754571_SNP	9754571	6	C	T	0.049	-1.093097e-01	6.616715e-02	1.000000e-05	1.000000e-05	1.004200e-01	9.927271e-02	1.057703e-01
3	3L_9754581_DEL	9754581	3	T	TGAACTG	0.055	-1.057083e-01	6.252922e-02	1.000000e-05	1.000000e-05	9.280114e-02	9.163961e-02	9.788090e-02
3	3L_9754587_SNP	9754587	18	A	G	0.380	-2.293050e-02	3.089431e-02	1.000000e-05	2.591391e-01	4.590006e-01	4.532304e-01	4.548070e-01
3	3L_9754599_SNP	9754599	3	A	T	0.055	-1.057083e-01	6.252922e-02	1.000000e-05	1.000000e-05	9.280114e-02	9.163961e-02	9.788090e-02
3	3L_9754601_SNP	9754601	4	A	T	0.049	-9.811697e-02	6.625149e-02	1.000000e-05	1.000000e-05	1.405082e-01	1.395634e-01	1.472724e-01
3	3L_9754618_SNP	9754618	10	C	A	0.430	-2.112971e-02	2.951309e-02	1.000000e-05	1.050492e-01	4.750320e-01	4.792860e-01	4.832967e-01
3	3L_9754620_SNP	9754620	9	T	C	0.434	-2.059946e-02	2.939290e-02	1.000000e-05	1.014938e-01	4.843897e-01	4.890865e-01	4.932977e-01
3	3L_9754621_SNP	9754621	9	C	G	0.377	6.184562e-03	3.009410e-02	1.000000e-05	2.482029e-01	8.374275e-01	8.298446e-01	8.303731e-01
3	3L_9754622_INS	9754622	7	TAGAGAAAAAA	T	0.056	-1.026156e-01	6.260586e-02	1.000000e-05	1.000000e-05	1.030919e-01	1.019517e-01	1.086791e-01
3	3L_9754626_SNP	9754626	14	G	T	0.045	-6.654300e-02	7.098021e-02	1.000000e-05	6.759989e-02	3.498702e-01	3.518808e-01	3.566171e-01
3	3L_9754633_SNP	9754633	24	C	A	0.382	-2.448364e-02	3.149540e-02	1.000000e-05	1.170938e-01	4.380459e-01	4.408220e-01	4.442169e-01
3	3L_9754634_SNP	9754634	18	C	T	0.047	-7.096922e-02	7.099974e-02	1.000000e-05	5.290020e-02	3.189734e-01	3.204933e-01	3.255637e-01
3	3L_9754635_SNP	9754635	22	T	A	0.384	-1.983984e-02	3.127279e-02	1.000000e-05	1.458840e-01	5.266851e-01	5.303338e-01	5.328405e-01
3	3L_9754638_SNP	9754638	28	A	C	0.350	-1.387268e-02	3.257913e-02	1.000000e-05	1.836528e-01	6.707944e-01	6.751096e-01	6.764235e-01
3	3L_9754639_SNP	9754639	16	A	T	0.349	-1.206685e-02	3.129703e-02	1.000000e-05	1.946394e-01	7.003170e-01	7.038147e-01	7.048070e-01
3	3L_9754641_SNP	9754641	17	G	T	0.026	-8.433728e-02	9.299461e-02	1.000000e-05	9.296737e-02	3.657716e-01	3.676124e-01	3.716342e-01
3	3L_9754643_SNP	9754643	25	C	A	0.364	-2.180710e-02	3.193507e-02	1.000000e-05	1.390982e-01	4.956488e-01	4.988077e-01	5.015421e-01
3	3L_9754645_SNP	9754645	14	C	T	0.006	-8.151836e-02	1.844551e-01	1.000000e-05	2.159644e-01	6.591067e-01	6.584555e-01	6.591765e-01
3	3L_9754648_INS	9754648	16	T	TTTCTTTAAA	0.375	-5.997045e-03	3.081799e-02	1.000000e-05	2.135495e-01	8.459475e-01	8.503506e-01	8.507770e-01
3	3L_9754655_SNP	9754655	12	A	C	0.019	-1.451698e-01	1.066540e-01	1.000000e-05	1.914935e-01	1.753180e-01	1.728280e-01	1.759226e-01
3	3L_9754660_SNP	9754660	13	C	A	0.039	-7.493454e-02	7.637880e-02	1.000000e-05	1.297814e-01	3.279757e-01	3.281681e-01	3.312230e-01
3	3L_9754673_SNP	9754673	15	A	C	0.288	1.319020e-02	3.284177e-02	1.000000e-05	2.403986e-01	6.884738e-01	6.842743e-01	6.849167e-01
3	3L_9754677_SNP	9754677	20	T	A	0.351	8.271312e-03	3.166909e-02	1.000000e-05	2.409640e-01	7.942780e-01	7.897309e-01	7.901627e-01
3	3L_9754683_SNP	9754683	6	A	T	0.006	7.424914e-02	1.844438e-01	1.000000e-05	2.036491e-01	6.877920e-01	6.897485e-01	6.905565e-01
3	3L_9754687_DEL	9754687	4	A	AGTATGCTTAATAATA	0.006	7.328105e-02	1.844391e-01	1.000000e-05	2.042528e-01	6.916431e-01	6.935924e-01	6.943830e-01
3	3L_9754688_SNP	9754688	14	G	A	0.325	2.951761e-03	3.165764e-02	1.000000e-05	2.307546e-01	9.258253e-01	9.240495e-01	9.241710e-01
3	3L_9754693_SNP	9754693	7	T	C	0.031	2.836816e-02	8.354995e-02	1.000000e-05	1.948882e-01	7.346357e-01	7.397011e-01	7.406604e-01
3	3L_9754700_SNP	9754700	11	A	G	0.344	6.140467e-04	3.090759e-02	1.000000e-05	2.302581e-01	9.841732e-01	9.802324e-01	9.802736e-01
3	3L_9754702_SNP	9754702	14	A	C	0.351	2.414080e-03	3.106611e-02	1.000000e-05	2.326464e-01	9.381540e-01	9.345602e-01	9.346857e-01
3	3L_9754708_SNP	9754708	12	A	G	0.359	1.886228e-04	3.070432e-02	1.000000e-05	2.290734e-01	9.951058e-01	9.935986e-01	9.936089e-01
3	3L_9754715_SNP	9754715	8	T	A	0.350	-3.063982e-04	3.049162e-02	1.000000e-05	2.286189e-01	9.919946e-01	9.947650e-01	9.947746e-01
3	3L_9754722_SNP	9754722	10	T	A	0.323	-2.979190e-03	3.130192e-02	1.000000e-05	2.203512e-01	9.242899e-01	9.307693e-01	9.310022e-01
3	3L_9754727_SNP	9754727	12	C	A	0.417	-4.422982e-02	2.967769e-02	1.000000e-05	1.000000e-05	1.380327e-01	1.370699e-01	1.426653e-01
3	3L_9754728_SNP	9754728	10	T	C	0.354	-4.605642e-04	3.059605e-02	1.000000e-05	2.290348e-01	9.880079e-01	9.870751e-01	9.870947e-01
3	3L_9754733_DEL	9754733	3	AGGTATTATGGTTAG	A	0.364	-1.641788e-03	2.977138e-02	1.000000e-05	2.273450e-01	9.560880e-01	9.576205e-01	9.576914e-01
3	3L_9754766_INS	9754766	0	AATGTA	A	0.042	2.613419e-03	7.102679e-02	1.000000e-05	2.270460e-01	9.706928e-01	9.751959e-01	9.752499e-01
3	3L_9754768_SNP	9754768	0	T	A	0.024	-5.264188e-02	9.300692e-02	1.000000e-05	1.496291e-01	5.721584e-01	5.768076e-01	5.792551e-01
3	3L_9754769_SNP	9754769	6	A	C	0.043	-7.328965e-04	7.108432e-02	1.000000e-05	2.298068e-01	9.917861e-01	9.871570e-01	9.871842e-01
3	3L_9754780_SNP	9754780	5	G	A	0.123	-7.185853e-02	4.356237e-02	1.000000e-05	1.000000e-05	1.009250e-01	9.977897e-02	1.063889e-01
3	3L_9754791_SNP	9754791	0	A	T	0.042	2.613419e-03	7.102679e-02	1.000000e-05	2.270460e-01	9.706928e-01	9.751959e-01	9.752499e-01
3	3L_9754809_SNP	9754809	2	G	A	0.018	-7.316714e-02	1.070337e-01	1.000000e-05	1.377913e-01	4.951872e-01	4.982994e-01	5.011195e-01
3	3L_9754818_SNP	9754818	2	G	A	0.054	-3.436975e-02	6.299778e-02	1.000000e-05	2.104786e-01	5.860933e-01	5.849009e-01	5.858854e-01
3	3L_9754873_SNP	9754873	1	G	A	0.006	-1.621863e-01	1.840867e-01	1.000000e-05	2.469880e-01	3.795742e-01	3.748961e-01	3.767752e-01
3	3L_9754886_DEL	9754886	2	A	AAAACTTCCATTTCCGCTTTATGTGGGCA	0.006	-2.388128e-02	1.845106e-01	1.000000e-05	2.388494e-01	8.971738e-01	8.907776e-01	8.910554e-01
3	3L_9754894_SNP	9754894	2	A	C	0.018	-4.876749e-02	1.071174e-01	1.000000e-05	2.134088e-01	6.495089e-01	6.490876e-01	6.498562e-01
3	3L_9754932_SNP	9754932	2	T	G	0.096	4.139277e-02	4.827475e-02	1.000000e-05	1.970074e-01	3.924373e-01	3.906293e-01	3.925120e-01
3	3L_9754982_SNP	9754982	3	G	T	0.091	4.307246e-02	4.970566e-02	1.468271e-03	2.919024e-01	3.874391e-01	3.797589e-01	3.820305e-01
3	3L_9754994_SNP	9754994	3	C	T	0.127	7.488882e-02	4.257676e-02	1.000000e-05	1.000000e-05	8.043479e-02	7.926959e-02	8.572207e-02
3	3L_9754995_SNP	9754995	6	T	C	0.123	8.263055e-02	4.346633e-02	1.000000e-05	1.000000e-05	5.903162e-02	5.792663e-02	6.400697e-02
3	3L_9754998_SNP	9754998	5	T	G	0.123	7.781874e-02	4.350064e-02	1.000000e-05	1.000000e-05	7.545274e-02	7.429349e-02	7.944536e-02
3	3L_9755010_SNP	9755010	8	T	A	0.362	-5.848722e-02	2.991110e-02	1.000000e-05	1.596524e-01	5.221862e-02	5.080249e-02	5.387601e-02
3	3L_9755026_INS	9755026	25	GCACCACCTG	G	0.007	-1.398156e-01	1.842907e-01	1.000000e-05	1.334166e-01	4.491265e-01	4.515445e-01	4.543910e-01
3	3L_9755034_SNP	9755034	1	G	C	0.006	-2.503668e-01	1.834905e-01	1.000000e-05	1.823398e-01	1.742674e-01	1.719136e-01	1.750490e-01
3	3L_9755035_SNP	9755035	7	A	C	0.311	2.357301e-04	3.133269e-02	1.000000e-05	2.287514e-01	9.940062e-01	9.966903e-01	9.966960e-01
3	3L_9755036_SNP	9755036	0	G	C	0.006	-5.453469e-01	1.795928e-01	1.000000e-05	5.209494e-02	2.779360e-03	2.611354e-03	3.443835e-03
3	3L_9755155_SNP	9755155	1	G	A	0.024	1.430034e-02	9.324516e-02	3.182807e-02	2.259259e-01	8.782985e-01	8.785295e-01	8.787280e-01
3	3L_9755175_SNP	9755175	0	T	C	0.006	-1.927136e-02	1.845072e-01	1.000000e-05	2.224513e-01	9.169401e-01	9.211684e-01	9.213525e-01
3	3L_9755205_DEL	9755205	19	C	CAAC	0.007	-1.526400e-01	1.842032e-01	1.000000e-05	2.415334e-01	4.084923e-01	4.040209e-01	4.057263e-01
3	3L_9755209_INS	9755209	6	AACAGCA	A	0.025	8.544321e-02	9.290232e-02	1.000000e-05	7.935375e-02	3.590587e-01	3.610300e-01	3.655348e-01
3	3L_9755245_SNP	9755245	14	T	C	0.383	-1.008371e-02	3.048988e-02	1.964517e-02	3.031540e-01	7.412706e-01	7.234365e-01	7.261098e-01
3	3L_9755257_SNP	9755257	1	G	A	0.084	4.998077e-02	5.121979e-02	1.000000e-05	1.853072e-01	3.305786e-01	3.287479e-01	3.310436e-01
3	3L_9755296_SNP	9755296	7	T	C	0.472	1.329262e-02	2.902376e-02	1.000000e-05	2.579555e-01	6.475580e-01	6.403497e-01	6.413176e-01
3	3L_9755303_SNP	9755303	0	A	G	0.006	1.584468e-01	1.841030e-01	1.000000e-05	5.186561e-02	3.906765e-01	3.939352e-01	3.997913e-01
3	3L_9755309_SNP	9755309	6	T	C	0.259	-2.039545e-02	3.298124e-02	9.552180e-02	3.930881e-01	5.371622e-01	5.203906e-01	5.264219e-01
3	3L_9755312_SNP	9755312	2	T	C	0.024	-5.343003e-02	9.301791e-02	1.000000e-05	1.484911e-01	5.664708e-01	5.710294e-01	5.735117e-01
3	3L_9755413_SNP	9755413	3	T	A	0.364	1.533459e-02	2.977346e-02	4.447019e-02	3.091452e-01	6.072085e-01	5.948369e-01	5.972767e-01
3	3L_9755416_DEL	9755416	0	T	TA	0.012	1.344092e-01	1.314269e-01	1.707169e-01	3.903328e-01	3.079417e-01	3.003912e-01	3.048664e-01
3	3L_9755442_DEL	9755442	1	G	GG	0.006	-1.552199e-01	1.841229e-01	1.000000e-05	2.638790e-01	4.004284e-01	3.944785e-01	3.963653e-01
3	3L_9755461_SNP	9755461	1	A	C	0.024	-2.535245e-03	9.310323e-02	1.000000e-05	2.288525e-01	9.783086e-01	9.781648e-01	9.781977e-01
3	3L_9755465_SNP	9755465	5	C	T	0.270	-1.499664e-02	3.243739e-02	1.000000e-05	1.726536e-01	6.444531e-01	6.494988e-01	6.511497e-01
3	3L_9755468_SNP	9755468	4	C	T	0.250	-1.950222e-02	3.314028e-02	1.000000e-05	1.706647e-01	5.570135e-01	5.597693e-01	5.615020e-01
3	3L_9755469_SNP	9755469	5	A	T	0.270	-2.326421e-02	3.240800e-02	1.000000e-05	1.699127e-01	4.738564e-01	4.748647e-01	4.767752e-01
3	3L_9755472_SNP	9755472	1	A	C	0.024	-2.535245e-03	9.310323e-02	1.000000e-05	2.288525e-01	9.783086e-01	9.781648e-01	9.781977e-01
3	3L_9755534_SNP	9755534	0	T	G	0.006	4.421408e-02	1.844814e-01	1.000000e-05	2.053463e-01	8.108842e-01	8.165417e-01	8.171973e-01
3	3L_9755561_SNP	9755561	0	G	A	0.012	1.300113e-01	1.304734e-01	1.000000e-05	1.948672e-01	3.204778e-01	3.183091e-01	3.205840e-01
3	3L_9755570_SNP	9755570	4	G	A	0.256	-8.514015e-03	3.291141e-02	1.647459e-02	3.030045e-01	7.961911e-01	7.748414e-01	7.779192e-01
3	3L_9755571_SNP	9755571	3	T	G	0.255	-7.819161e-03	3.287685e-02	1.289523e-02	2.986727e-01	8.123048e-01	7.905478e-01	7.934866e-01
3	3L_9755589_SNP	9755589	6	C	T	0.451	-2.479737e-02	2.898525e-02	1.000000e-05	2.576408e-01	3.934982e-01	3.881571e-01	3.900248e-01
3	3L_9755600_SNP	9755600	1	G	A	0.006	1.853224e-01	1.839551e-01	1.000000e-05	2.314891e-01	3.151930e-01	3.114411e-01	3.136499e-01
3	3L_9755656_SNP	9755656	0	T	A	0.006	1.221570e-01	1.842695e-01	1.000000e-05	2.128839e-01	5.082975e-01	5.065049e-01	5.077522e-01
3	3L_9755683_SNP	9755683	3	G	A	0.042	4.315842e-02	7.099898e-02	5.984333e-02	3.821429e-01	5.441019e-01	5.269317e-01	5.322047e-01
3	3L_9755720_SNP	9755720	0	A	G	0.006	1.848751e-01	1.839545e-01	1.000000e-05	2.319240e-01	3.163573e-01	3.125849e-01	3.147871e-01
3	3L_9755760_SNP	9755760	2	C	A	0.030	1.279019e-02	8.353273e-02	1.000000e-05	2.212755e-01	8.784928e-01	8.813222e-01	8.815659e-01
3	3L_9755773_SNP	9755773	0	G	A	0.006	-2.197935e-02	1.845054e-01	1.000000e-05	2.319996e-01	9.053197e-01	9.026909e-01	9.028529e-01
3	3L_9755796_SNP	9755796	0	C	T	0.226	-9.739003e-03	3.393371e-02	4.457966e-02	3.469225e-01	7.744696e-01	7.469916e-01	7.532111e-01
3	3L_9755985_SNP	9755985	0	C	G	0.006	-1.927136e-02	1.845072e-01	1.000000e-05	2.224513e-01	9.169401e-01	9.211684e-01	9.213525e-01
3	3L_9755992_SNP	9755992	0	A	G	0.006	-3.342194e-02	1.844951e-01	1.000000e-05	2.352220e-01	8.564680e-01	8.527677e-01	8.530339e-01
3	3L_9755993_INS	9755993	0	GG	G	0.024	-5.264188e-02	9.300692e-02	1.000000e-05	1.496291e-01	5.721584e-01	5.768076e-01	5.792551e-01
3	3L_9755995_MNP	9755995	0	AAGTG	GTTCA	0.024	-5.264188e-02	9.300692e-02	1.000000e-05	1.496291e-01	5.721584e-01	5.768076e-01	5.792551e-01
3	3L_9756024_INS	9756024	1	CTCC	C	0.018	-1.478561e-02	1.071722e-01	1.000000e-05	2.081835e-01	8.904382e-01	9.012795e-01	9.019548e-01
3	3L_9756066_SNP	9756066	4	G	A	0.110	1.932233e-02	4.593134e-02	1.000000e-05	2.369987e-01	6.745339e-01	6.707324e-01	6.713877e-01
3	3L_9756084_SNP	9756084	1	A	T	0.030	-7.836611e-03	8.352864e-02	1.000000e-05	2.176840e-01	9.253657e-01	9.345636e-01	9.348952e-01
3	3L_9756085_SNP	9756085	0	T	C	0.006	7.359039e-02	1.844249e-01	1.000000e-05	2.045139e-01	6.903866e-01	6.922642e-01	6.930526e-01
3	3L_9756154_SNP	9756154	1	G	A	0.072	8.909289e-02	5.482291e-02	1.622404e-01	4.567624e-01	1.060377e-01	1.014831e-01	1.059385e-01
3	3L_9756185_SNP	9756185	0	T	C	0.012	3.554366e-01	1.279221e-01	1.000000e-05	1.000000e-05	6.089845e-03	5.789653e-03	7.285826e-03
3	3L_9756217_SNP	9756217	1	T	C	0.006	-9.468288e-02	1.843702e-01	1.000000e-05	1.702060e-01	6.082512e-01	6.122569e-01	6.139904e-01
3	3L_9756227_DEL	9756227	5	T	CG	0.184	-2.834305e-02	3.711737e-02	1.000000e-05	1.330208e-01	4.461859e-01	4.483806e-01	4.513151e-01
3	3L_9756233_DEL	9756233	6	G	GG	0.062	1.455450e-01	5.927453e-02	2.376270e-01	5.114756e-01	1.510217e-02	1.412981e-02	1.633219e-02
3	3L_9756238_SNP	9756238	0	A	G	0.012	-2.208975e-01	1.297421e-01	5.381258e-03	2.685090e-01	9.051679e-02	8.758053e-02	9.086688e-02
3	3L_9756251_SNP	9756251	0	G	C	0.006	7.359039e-02	1.844249e-01	1.000000e-05	2.045139e-01	6.903866e-01	6.922642e-01	6.930526e-01
3	3L_9756262_SNP	9756262	1	T	A	0.192	-3.579019e-02	3.606310e-02	1.000000e-05	1.299218e-01	3.224310e-01	3.223937e-01	3.255279e-01
3	3L_9756266_SNP	9756266	0	T	C	0.006	7.359039e-02	1.844249e-01	1.000000e-05	2.045139e-01	6.903866e-01	6.922642e-01	6.930526e-01
3	3L_9756272_SNP	9756272	4	A	G	0.268	5.715198e-03	3.241870e-02	1.000000e-05	2.504774e-01	8.602784e-01	8.506929e-01	8.512945e-01
3	3L_9756283_SNP	9756283	4	A	G	0.287	1.263379e-02	3.175710e-02	6.522155e-03	2.887960e-01	6.912697e-01	6.786881e-01	6.804613e-01
3	3L_9756300_SNP	9756300	5	T	G	0.325	2.253403e-02	3.071055e-02	1.000000e-05	2.499834e-01	4.641329e-01	4.593187e-01	4.607960e-01
3	3L_9756312_SNP	9756312	1	C	A	0.012	-8.277405e-03	1.308661e-01	1.000000e-05	2.338617e-01	9.496428e-01	9.438854e-01	9.440236e-01
3	3L_9756315_SNP	9756315	0	T	G	0.012	-8.543158e-03	1.308613e-01	1.000000e-05	2.339368e-01	9.480264e-01	9.423230e-01	9.424637e-01
3	3L_9756323_SNP	9756323	5	T	A	0.319	2.048797e-02	3.087355e-02	1.000000e-05	2.474459e-01	5.078611e-01	5.032062e-01	5.044807e-01
3	3L_9756332_SNP	9756332	10	C	T	0.475	1.159435e-02	2.929445e-02	1.000000e-05	2.228403e-01	6.927707e-01	6.918205e-01	6.924107e-01
3	3L_9756337_SNP	9756337	1	T	A	0.024	-5.188515e-02	9.301629e-02	1.000000e-05	1.512839e-01	5.777275e-01	5.824217e-01	5.848138e-01
3	3L_9756338_SNP	9756338	7	G	C	0.516	-1.568076e-02	2.898514e-02	1.000000e-05	2.200989e-01	5.892376e-01	5.876142e-01	5.885230e-01
3	3L_9756344_SNP	9756344	1	T	G	0.012	8.968301e-03	1.308658e-01	1.000000e-05	2.480565e-01	9.454458e-01	9.291626e-01	9.298805e-01
3	3L_9756351_SNP	9756351	8	C	T	0.456	1.962785e-02	2.915938e-02	1.000000e-05	2.260034e-01	5.018051e-01	4.989961e-01	5.002295e-01
3	3L_9756357_SNP	9756357	11	A	C	0.459	2.131956e-02	2.941843e-02	1.000000e-05	1.957179e-01	4.696558e-01	4.687814e-01	4.703270e-01
3	3L_9756360_SNP	9756360	10	G	A	0.462	2.307627e-02	2.930077e-02	1.000000e-05	2.039668e-01	4.320741e-01	4.303806e-01	4.320173e-01
3	3L_9756389_SNP	9756389	8	A	G	0.487	-4.565186e-02	2.887970e-02	1.000000e-05	1.688604e-01	1.158366e-01	1.138117e-01	1.171670e-01
3	3L_9756392_DEL	9756392	2	T	CTTAACGA	0.072	7.193612e-02	5.495284e-02	1.018011e-01	3.807925e-01	1.923259e-01	1.859948e-01	1.900154e-01
3	3L_9756445_SNP	9756445	2	G	A	0.024	-5.159218e-02	9.302416e-02	1.000000e-05	1.507532e-01	5.799076e-01	5.847167e-01	5.871331e-01
3	3L_9756450_SNP	9756450	6	T	C	0.093	1.543323e-02	4.984931e-02	1.000000e-05	2.312550e-01	7.572552e-01	7.545730e-01	7.550024e-01
3	3L_9756464_SNP	9756464	2	C	A	0.012	-5.935775e-03	1.308717e-01	1.000000e-05	2.322795e-01	9.638783e-01	9.586239e-01	9.587200e-01
3	3L_9756481_SNP	9756481	2	C	T	0.006	-1.971611e-02	1.845136e-01	1.000000e-05	2.316987e-01	9.150334e-01	9.124669e-01	9.126121e-01
3	3L_9756489_DEL	9756489	9	A	CG	0.252	8.413036e-03	3.361588e-02	1.000000e-05	2.613378e-01	8.026883e-01	7.920488e-01	7.929703e-01
3	3L_9756539_SNP	9756539	5	A	G	0.160	-2.495481e-02	3.930533e-02	1.000000e-05	1.766805e-01	5.263702e-01	5.276360e-01	5.293080e-01
3	3L_9756547_SNP	9756547	3	T	C	0.127	1.287114e-02	4.296007e-02	1.000000e-05	2.064016e-01	7.648517e-01	7.682796e-01	7.689292e-01
3	3L_9756566_SNP	9756566	8	G	A	0.412	6.652226e-03	2.953881e-02	4.233325e-04	2.574224e-01	8.220984e-01	8.118214e-01	8.126265e-01
3	3L_9756567_SNP	9756567	1	T	C	0.126	1.108613e-02	4.292558e-02	1.000000e-05	2.080448e-01	7.965231e-01	8.006557e-01	8.012425e-01
3	3L_9756593_SNP	9756593	0	A	C	0.006	8.255390e-02	1.844020e-01	1.000000e-05	2.103280e-01	6.549646e-01	6.552455e-01	6.560297e-01
3	3L_9756596_SNP	9756596	7	T	C	0.273	2.200448e-02	3.250454e-02	4.137287e-02	3.307878e-01	4.993696e-01	4.876403e-01	4.906181e-01
3	3L_9756680_SNP	9756680	0	C	G	0.024	-5.264188e-02	9.300692e-02	1.000000e-05	1.496291e-01	5.721584e-01	5.768076e-01	5.792551e-01
3	3L_9756700_SNP	9756700	1	A	G	0.036	-3.059887e-02	7.645246e-02	1.000000e-05	1.852494e-01	6.894988e-01	6.943198e-01	6.955798e-01
3	3L_9756717_SNP	9756717	0	C	T	0.006	7.359039e-02	1.844249e-01	1.000000e-05	2.045139e-01	6.903866e-01	6.922642e-01	6.930526e-01
3	3L_9756722_DEL	9756722	6	T	TT	0.068	8.547164e-02	5.706755e-02	1.000000e-05	7.083670e-02	1.361032e-01	1.349124e-01	1.390587e-01
3	3L_9756748_SNP	9756748	1	C	G	0.030	-6.316079e-02	8.338688e-02	1.000000e-05	1.873082e-01	4.498585e-01	4.491126e-01	4.508423e-01
3	3L_9756754_SNP	9756754	0	G	A	0.018	9.025577e-02	1.069434e-01	1.000000e-05	2.848783e-02	3.999073e-01	4.037060e-01	4.109581e-01
3	3L_9756755_SNP	9756755	0	T	C	0.024	-5.264188e-02	9.300692e-02	1.000000e-05	1.496291e-01	5.721584e-01	5.768076e-01	5.792551e-01
3	3L_9756765_SNP	9756765	1	G	C	0.132	-1.795284e-02	4.206886e-02	1.785055e-03	2.910579e-01	6.701151e-01	6.568107e-01	6.586666e-01
3	3L_9756771_SNP	9756771	3	A	C	0.006	-1.662107e-01	1.840718e-01	1.000000e-05	2.368442e-01	3.678520e-01	3.637819e-01	3.656923e-01
3	3L_9756773_SNP	9756773	0	T	G	0.030	8.469750e-02	8.326408e-02	1.000000e-05	1.420729e-01	3.105313e-01	3.100564e-01	3.129655e-01
3	3L_9756785_SNP	9756785	0	T	A	0.024	-5.264188e-02	9.300692e-02	1.000000e-05	1.496291e-01	5.721584e-01	5.768076e-01	5.792551e-01
3	3L_9756786_SNP	9756786	0	A	T	0.024	-5.264188e-02	9.300692e-02	1.000000e-05	1.496291e-01	5.721584e-01	5.768076e-01	5.792551e-01
3	3L_9756793_SNP	9756793	0	T	A	0.024	-5.264188e-02	9.300692e-02	1.000000e-05	1.496291e-01	5.721584e-01	5.768076e-01	5.792551e-01
3	3L_9756794_SNP	9756794	0	A	T	0.024	-5.264188e-02	9.300692e-02	1.000000e-05	1.496291e-01	5.721584e-01	5.768076e-01	5.792551e-01
3	3L_9756824_SNP	9756824	0	C	A	0.006	1.848751e-01	1.839545e-01	1.000000e-05	2.319240e-01	3.163573e-01	3.125849e-01	3.147871e-01
3	3L_9756840_SNP	9756840	0	T	A	0.024	-5.264188e-02	9.300692e-02	1.000000e-05	1.496291e-01	5.721584e-01	5.768076e-01	5.792551e-01
3	3L_9756848_SNP	9756848	0	G	A	0.024	-5.264188e-02	9.300692e-02	1.000000e-05	1.496291e-01	5.721584e-01	5.768076e-01	5.792551e-01
3	3L_9756865_SNP	9756865	11	A	C	0.191	4.095585e-03	3.734245e-02	1.000000e-05	2.443443e-01	9.127985e-01	9.026711e-01	9.031122e-01
3	3L_9756875_SNP	9756875	3	C	A	0.006	-1.662107e-01	1.840718e-01	1.000000e-05	2.368442e-01	3.678520e-01	3.637819e-01	3.656923e-01
3	3L_9756918_SNP	9756918	9	T	A	0.208	-1.525759e-02	3.595441e-02	1.000000e-05	1.757223e-01	6.718532e-01	6.772062e-01	6.787942e-01
3	3L_9756962_SNP	9756962	0	G	A	0.006	-1.575880e-01	1.841074e-01	1.000000e-05	2.654244e-01	3.932556e-01	3.872485e-01	3.891834e-01
3	3L_9756987_INS	9756987	1	TC	T	0.030	-1.564545e-01	8.264349e-02	1.000000e-05	6.945482e-02	6.008127e-02	5.889385e-02	6.236513e-02
3	3L_9756997_SNP	9756997	2	T	C	0.018	-2.195311e-01	1.058212e-01	1.000000e-05	8.903633e-03	3.957186e-02	3.861529e-02	4.191215e-02
3	3L_9757027_SNP	9757027	0	C	T	0.012	3.554366e-01	1.279221e-01	1.000000e-05	1.000000e-05	6.089845e-03	5.789653e-03	7.285826e-03
3	3L_9757051_SNP	9757051	0	T	C	0.012	3.554366e-01	1.279221e-01	1.000000e-05	1.000000e-05	6.089845e-03	5.789653e-03	7.285826e-03
3	3L_9757059_SNP	9757059	1	G	T	0.024	-5.301473e-02	9.301245e-02	1.000000e-05	1.492371e-01	5.694656e-01	5.740597e-01	5.765181e-01
3	3L_9757069_SNP	9757069	2	A	G	0.066	5.219018e-02	5.727870e-02	2.348427e-02	3.082634e-01	3.635312e-01	3.558633e-01	3.584445e-01
3	3L_9757070_SNP	9757070	6	T	A	0.093	6.650849e-02	4.966163e-02	7.756623e-02	3.532969e-01	1.823257e-01	1.765648e-01	1.802538e-01
3	3L_9757075_SNP	9757075	0	C	T	0.006	-1.612406e-01	1.840884e-01	1.000000e-05	2.468642e-01	3.823572e-01	3.776810e-01	3.795447e-01
3	3L_9757107_SNP	9757107	3	G	A	0.091	4.916296e-04	4.981749e-02	1.000000e-05	2.290901e-01	9.921380e-01	9.904311e-01	9.904460e-01
3	3L_9757110_SNP	9757110	2	A	T	0.102	-6.858149e-03	4.709123e-02	1.000000e-05	2.330925e-01	8.843859e-01	8.814160e-01	8.816187e-01
3	3L_9757111_SNP	9757111	1	T	A	0.018	-7.234993e-02	1.070311e-01	1.000000e-05	1.385292e-01	4.999996e-01	5.031967e-01	5.059951e-01
3	3L_9757128_INS	9757128	11	AAA	A	0.045	-6.246648e-03	7.113385e-02	1.000000e-05	2.211157e-01	9.301292e-01	9.362809e-01	9.364930e-01
3	3L_9757192_SNP	9757192	4	G	A	0.341	-2.459769e-02	3.023313e-02	1.000000e-05	1.252695e-01	4.170393e-01	4.189529e-01	4.220931e-01
3	3L_9757210_SNP	9757210	1	G	A	0.054	4.088953e-02	6.296348e-02	1.000000e-05	1.550107e-01	5.169667e-01	5.197270e-01	5.219487e-01
3	3L_9757258_SNP	9757258	2	T	C	0.012	-6.986423e-02	1.307535e-01	3.748369e-02	3.608100e-01	5.938348e-01	5.750442e-01	5.797699e-01
3	3L_9757259_SNP	9757259	2	T	A	0.018	-1.250313e-01	1.068182e-01	2.405779e-01	5.990133e-01	2.434751e-01	2.329924e-01	2.431114e-01
3	3L_9757263_SNP	9757263	0	C	G	0.006	-2.246987e-02	1.845050e-01	1.000000e-05	2.382003e-01	9.032169e-01	8.969203e-01	8.971803e-01
3	3L_9757354_SNP	9757354	1	A	T	0.012	-5.586380e-02	1.307959e-01	1.000000e-05	2.372659e-01	6.698550e-01	6.662227e-01	6.668913e-01
3	3L_9757426_SNP	9757426	3	A	G	0.030	3.902635e-02	8.349161e-02	1.000000e-05	1.467654e-01	6.408064e-01	6.484657e-01	6.512128e-01
3	3L_9757461_SNP	9757461	0	T	C	0.006	9.490018e-02	1.843662e-01	1.000000e-05	2.262747e-01	6.074212e-01	6.050714e-01	6.059048e-01
3	3L_9757465_DEL	9757465	1	C	CAC	0.006	9.866906e-02	1.843576e-01	1.000000e-05	2.974957e-01	5.932245e-01	5.812480e-01	5.832492e-01
3	3L_9757516_SNP	9757516	18	C	A	0.353	3.599020e-02	3.134844e-02	1.401184e-01	4.520804e-01	2.525914e-01	2.434208e-01	2.490349e-01
3	3L_9757518_SNP	9757518	17	A	G	0.377	3.242344e-02	3.081936e-02	1.283428e-01	4.410485e-01	2.943066e-01	2.839577e-01	2.896185e-01
3	3L_9757544_SNP	9757544	13	G	T	0.303	3.318479e-02	3.204335e-02	1.000000e-05	1.984094e-01	3.018849e-01	2.995135e-01	3.018729e-01
3	3L_9757556_SNP	9757556	8	C	A	0.100	9.429294e-02	4.792300e-02	1.000000e-05	6.808449e-03	5.078107e-02	4.972580e-02	5.336570e-02
3	3L_9757557_INS	9757557	10	AATTT	A	0.196	-4.198366e-03	3.685192e-02	1.000000e-05	2.180378e-01	9.094347e-01	9.161510e-01	9.164491e-01
3	3L_9757564_INS	9757564	18	TTTTT	T	0.033	1.497478e-01	8.286622e-02	1.000000e-05	1.000000e-05	7.255693e-02	7.140326e-02	7.770803e-02
3	3L_9757597_SNP	9757597	12	A	T	0.353	2.580382e-02	3.078542e-02	5.980922e-02	3.451716e-01	4.031330e-01	3.927502e-01	3.961124e-01
3	3L_9757623_DEL	9757623	5	A	AAA	0.037	-1.090062e-01	7.605521e-02	1.000000e-05	1.000000e-05	1.536670e-01	1.528293e-01	1.626734e-01
3	3L_9757624_SNP	9757624	14	G	A	0.331	3.189565e-02	3.141705e-02	3.605964e-02	3.160698e-01	3.114719e-01	3.041146e-01	3.070053e-01
3	3L_9757632_SNP	9757632	7	G	A	0.311	3.593179e-02	3.120833e-02	1.000000e-05	2.484302e-01	2.512428e-01	2.470362e-01	2.496638e-01
3	3L_9757665_SNP	9757665	2	C	T	0.042	-5.344900e-02	7.092447e-02	1.000000e-05	1.000000e-05	4.521543e-01	4.577605e-01	4.702814e-01
3	3L_9757684_SNP	9757684	1	T	C	0.006	-2.062833e-02	1.845096e-01	1.000000e-05	2.218966e-01	9.111164e-01	9.153434e-01	9.155429e-01
3	3L_9757687_SNP	9757687	2	C	T	0.042	-5.421901e-02	7.092094e-02	1.000000e-05	1.000000e-05	4.456551e-01	4.510366e-01	4.635806e-01
3	3L_9757696_SNP	9757696	5	G	A	0.055	-3.269535e-02	6.303646e-02	1.000000e-05	4.353478e-02	6.046790e-01	6.167562e-01	6.270808e-01
3	3L_9757697_SNP	9757697	3	A	G	0.067	-5.438300e-02	5.725846e-02	1.000000e-05	1.000000e-05	3.436042e-01	3.460023e-01	3.602602e-01
3	3L_9757749_SNP	9757749	1	T	C	0.012	-1.579427e-02	1.309101e-01	8.757087e-03	2.185881e-01	9.041144e-01	9.096090e-01	9.098897e-01
3	3L_9757806_SNP	9757806	1	A	T	0.018	1.049722e-01	1.068682e-01	1.000000e-05	1.089938e-01	3.274021e-01	3.280570e-01	3.316195e-01
3	3L_9757814_INS	9757814	1	GTTTT	A	0.096	7.198688e-02	4.804229e-02	1.000000e-05	7.285654e-02	1.359269e-01	1.347349e-01	1.388084e-01
3	3L_9757826_SNP	9757826	1	A	G	0.012	-2.027046e-01	1.299186e-01	1.000000e-05	9.744968e-02	1.206068e-01	1.192073e-01	1.229810e-01
3	3L_9758001_DEL	9758001	1	T	TCTTGATTT	0.006	8.120058e-02	1.844089e-01	1.000000e-05	2.108699e-01	6.602717e-01	6.605626e-01	6.613274e-01
3	3L_9758033_SNP	9758033	6	A	G	0.025	-1.629655e-03	9.313861e-02	1.000000e-05	2.298863e-01	9.860611e-01	9.825831e-01	9.826162e-01
3	3L_9758035_SNP	9758035	1	C	T	0.012	1.286561e-01	1.304862e-01	1.000000e-05	1.957547e-01	3.255802e-01	3.234082e-01	3.256493e-01
3	3L_9758070_SNP	9758070	2	T	C	0.012	-2.732461e-02	1.321782e-01	1.158101e-01	2.341264e-01	8.364776e-01	8.343682e-01	8.346546e-01
3	3L_9758091_SNP	9758091	1	T	G	0.012	1.286561e-01	1.304862e-01	1.000000e-05	1.957547e-01	3.255802e-01	3.234082e-01	3.256493e-01
3	3L_9758094_SNP	9758094	2	T	A	0.012	-1.335194e-01	1.304615e-01	1.000000e-05	1.910846e-01	3.075894e-01	3.054614e-01	3.078327e-01
3	3L_9758099_SNP	9758099	1	G	C	0.012	1.286561e-01	1.304862e-01	1.000000e-05	1.957547e-01	3.255802e-01	3.234082e-01	3.256493e-01
3	3L_9758107_SNP	9758107	2	T	C	0.114	7.072497e-02	4.451149e-02	1.000000e-05	1.000000e-05	1.139825e-01	1.128810e-01	1.192090e-01
3	3L_9758132_DEL	9758132	2	T	TTTCCTTTCT	0.006	7.334498e-02	1.844321e-01	1.000000e-05	2.047776e-01	6.913769e-01	6.932360e-01	6.940181e-01
3	3L_9758238_SNP	9758238	6	G	A	0.086	8.547688e-02	5.100955e-02	1.000000e-05	1.374008e-01	9.567880e-02	9.401562e-02	9.747621e-02
3	3L_9758270_SNP	9758270	9	G	C	0.220	1.727482e-02	3.518792e-02	6.430126e-03	2.943571e-01	6.241241e-01	6.121710e-01	6.140797e-01
3	3L_9758291_SNP	9758291	1	T	A	0.006	1.791319e-01	1.839920e-01	1.000000e-05	2.574568e-01	3.316792e-01	3.266414e-01	3.288360e-01
3	3L_9758294_SNP	9758294	7	T	C	0.255	-1.143464e-02	3.326650e-02	1.000000e-05	2.065940e-01	7.314856e-01	7.338600e-01	7.345461e-01
3	3L_9758308_SNP	9758308	3	C	T	0.036	4.714342e-02	7.641907e-02	1.000000e-05	2.461687e-01	5.381416e-01	5.334014e-01	5.345509e-01
3	3L_9758321_SNP	9758321	13	C	A	0.355	-1.230186e-02	3.086797e-02	1.000000e-05	2.443002e-01	6.907506e-01	6.858404e-01	6.865150e-01
3	3L_9758324_SNP	9758324	2	T	C	0.024	9.011108e-02	9.284727e-02	1.000000e-05	1.583720e-01	3.331943e-01	3.324708e-01	3.350564e-01
3	3L_9758329_INS	9758329	5	GTTGTACGCCTTT	G	0.006	-2.502220e-01	1.834559e-01	5.404371e-01	1.000000e+05	1.744345e-01	1.311775e-01	1.915665e-01
3	3L_9758333_SNP	9758333	17	T	G	0.106	-1.944036e-02	4.861651e-02	1.000000e-05	2.100008e-01	6.897652e-01	6.906450e-01	6.913525e-01
3	3L_9758353_SNP	9758353	29	T	C	0.108	2.098657e-02	5.026367e-02	1.000000e-05	1.525326e-01	6.768307e-01	6.854148e-01	6.880757e-01
3	3L_9758361_SNP	9758361	26	A	G	0.380	6.792928e-03	3.179637e-02	1.000000e-05	2.029878e-01	8.310912e-01	8.384652e-01	8.392201e-01
3	3L_9758369_SNP	9758369	4	A	C	0.012	-5.853943e-02	1.308033e-01	1.000000e-05	2.098700e-01	6.550703e-01	6.553279e-01	6.561178e-01
3	3L_9758411_SNP	9758411	8	T	C	0.388	-3.745565e-02	2.971073e-02	1.000000e-05	4.803951e-02	2.091941e-01	2.088397e-01	2.136076e-01
3	3L_9758424_SNP	9758424	6	G	A	0.278	2.095204e-02	3.222830e-02	1.000000e-05	2.473328e-01	5.165179e-01	5.116737e-01	5.129147e-01
3	3L_9758432_SNP	9758432	3	A	G	0.139	-8.797095e-03	4.134338e-02	1.000000e-05	2.060000e-01	8.317587e-01	8.382549e-01	8.389000e-01
3	3L_9758440_SNP	9758440	0	T	A	0.006	9.921608e-02	1.843525e-01	1.000000e-05	2.972927e-01	5.911690e-01	5.792735e-01	5.812680e-01
3	3L_9758453_SNP	9758453	7	T	A	0.124	-2.518356e-02	4.391267e-02	1.000000e-05	1.489223e-01	5.670878e-01	5.716704e-01	5.741283e-01
3	3L_9758477_SNP	9758477	8	G	A	0.181	1.244796e-02	3.774108e-02	1.000000e-05	2.578773e-01	7.419479e-01	7.337803e-01	7.346034e-01
3	3L_9758485_SNP	9758485	7	A	T	0.186	9.482785e-03	3.722743e-02	1.000000e-05	2.393498e-01	7.992502e-01	7.948988e-01	7.953025e-01
3	3L_9758491_SNP	9758491	9	G	A	0.176	3.704492e-03	3.830037e-02	1.000000e-05	2.372292e-01	9.230638e-01	9.164548e-01	9.166825e-01
3	3L_9758506_SNP	9758506	6	A	T	0.179	-2.952046e-03	3.770127e-02	1.000000e-05	2.216327e-01	9.376829e-01	9.449425e-01	9.451418e-01
3	3L_9758515_SNP	9758515	12	C	A	0.429	-2.436347e-02	2.969671e-02	2.681235e-03	2.487138e-01	4.131591e-01	4.080683e-01	4.097841e-01
3	3L_9758551_SNP	9758551	7	T	A	0.441	-9.646831e-03	2.920465e-02	2.594632e-02	3.012914e-01	7.415759e-01	7.253377e-01	7.278674e-01
3	3L_9758555_SNP	9758555	3	A	C	0.012	1.327141e-01	1.304713e-01	1.000000e-05	1.993750e-01	3.105433e-01	3.081493e-01	3.104548e-01
3	3L_9758565_SNP	9758565	3	C	A	0.042	1.187671e-02	7.104920e-02	1.000000e-05	2.253640e-01	8.674462e-01	8.679842e-01	8.682031e-01
3	3L_9758593_SNP	9758593	10	A	T	0.392	-1.771653e-02	2.997484e-02	5.972010e-02	3.360056e-01	5.552930e-01	5.422528e-01	5.455707e-01
3	3L_9758617_INS	9758617	2	AAA	A	0.036	-1.030173e-02	7.649932e-02	2.261225e-03	2.333378e-01	8.930405e-01	8.898362e-01	8.900286e-01
3	3L_9758655_DEL	9758655	3	T	TT	0.024	8.723812e-02	9.287078e-02	1.000000e-05	1.542542e-01	3.489162e-01	3.485389e-01	3.511302e-01
3	3L_9758656_SNP	9758656	12	T	A	0.462	-9.671008e-03	2.954687e-02	2.137468e-02	2.960939e-01	7.438452e-01	7.283723e-01	7.306393e-01
3	3L_9758685_SNP	9758685	2	C	T	0.018	-1.283842e-01	1.067200e-01	1.000000e-05	1.194765e-01	2.306891e-01	2.296585e-01	2.332193e-01
3	3L_9758697_SNP	9758697	3	G	T	0.042	-3.349022e-02	7.101095e-02	3.253493e-02	3.593306e-01	6.378169e-01	6.175758e-01	6.225180e-01
3	3L_9758700_SNP	9758700	1	T	A	0.006	-2.120972e-02	1.845093e-01	1.000000e-05	2.319301e-01	9.086220e-01	9.059943e-01	9.061508e-01
3	3L_9758715_SNP	9758715	7	G	T	0.099	-2.707012e-02	4.841631e-02	1.000000e-05	1.500994e-01	5.768390e-01	5.816948e-01	5.841107e-01
3	3L_9758727_SNP	9758727	1	A	G	0.006	-1.606576e-01	1.840948e-01	1.000000e-05	2.359490e-01	3.840930e-01	3.799802e-01	3.817997e-01
3	3L_9758742_SNP	9758742	0	A	C	0.048	6.539849e-02	6.651698e-02	5.321532e-02	3.095876e-01	3.269472e-01	3.195237e-01	3.223077e-01
3	3L_9758751_SNP	9758751	4	A	G	0.177	7.568694e-03	3.764735e-02	1.000000e-05	2.332577e-01	8.409120e-01	8.382177e-01	8.384915e-01
3	3L_9758767_SNP	9758767	3	C	G	0.121	-3.620772e-02	4.379069e-02	1.000000e-05	1.316871e-01	4.095169e-01	4.110464e-01	4.139888e-01
3	3L_9758776_SNP	9758776	0	A	G	0.006	-2.499073e-01	1.834909e-01	1.000000e-05	1.826488e-01	1.750559e-01	1.726965e-01	1.758270e-01
3	3L_9758850_SNP	9758850	0	A	G	0.006	1.848751e-01	1.839545e-01	1.000000e-05	2.319240e-01	3.163573e-01	3.125849e-01	3.147871e-01
3	3L_9758854_INS	9758854	11	CA	C	0.013	-1.464019e-01	1.304242e-01	1.000000e-05	1.651180e-01	2.632684e-01	2.617077e-01	2.645141e-01
3	3L_9758857_SNP	9758857	11	A	C	0.159	4.486991e-02	4.001632e-02	5.723436e-02	3.266471e-01	2.637838e-01	2.569839e-01	2.601838e-01
3	3L_9758859_SNP	9758859	9	C	A	0.164	3.746611e-02	3.937371e-02	4.572683e-02	3.139897e-01	3.427080e-01	3.350657e-01	3.378334e-01
3	3L_9758866_DEL	9758866	30	C	CT	0.348	1.106480e-02	3.286857e-02	1.000000e-05	2.646100e-01	7.368151e-01	7.267485e-01	7.277602e-01
3	3L_9758877_INS	9758877	11	CC	C	0.019	-2.232613e-02	1.072268e-01	1.000000e-05	2.313669e-01	8.353171e-01	8.327195e-01	8.329938e-01
3	3L_9758879_SNP	9758879	4	C	T	0.098	-3.055962e-02	4.835489e-02	1.000000e-05	2.721802e-03	5.282654e-01	5.368977e-01	5.491714e-01
3	3L_9758893_SNP	9758893	2	T	G	0.096	-1.220953e-02	4.837225e-02	1.000000e-05	1.367679e-01	8.010383e-01	8.232712e-01	8.291647e-01
3	3L_9758894_SNP	9758894	1	C	G	0.006	7.351180e-02	1.844284e-01	1.000000e-05	2.046255e-01	6.907056e-01	6.925716e-01	6.933575e-01
3	3L_9758946_SNP	9758946	23	C	T	0.159	-3.549519e-02	4.172794e-02	1.000000e-05	1.000000e-05	3.961982e-01	4.000129e-01	4.120872e-01
3	3L_9758952_SNP	9758952	23	T	A	0.021	-6.670213e-03	1.073261e-01	1.000000e-05	2.296752e-01	9.505189e-01	9.491331e-01	9.492116e-01
3	3L_9758954_SNP	9758954	27	T	C	0.035	-9.350437e-02	8.345461e-02	1.000000e-05	1.000000e-05	2.641524e-01	2.648411e-01	2.727448e-01
3	3L_9758985_SNP	9758985	5	A	C	0.178	6.133132e-03	3.767376e-02	1.000000e-05	2.504877e-01	8.708772e-01	8.606495e-01	8.612616e-01
3	3L_9758999_SNP	9758999	0	A	T	0.006	-1.612406e-01	1.840884e-01	1.000000e-05	2.468642e-01	3.823572e-01	3.776810e-01	3.795447e-01
3	3L_9759015_SNP	9759015	0	T	A	0.006	-1.612406e-01	1.840884e-01	1.000000e-05	2.468642e-01	3.823572e-01	3.776810e-01	3.795447e-01
3	3L_9759073_SNP	9759073	0	G	T	0.006	-1.612406e-01	1.840884e-01	1.000000e-05	2.468642e-01	3.823572e-01	3.776810e-01	3.795447e-01
3	3L_9759087_SNP	9759087	11	T	G	0.223	-4.046760e-02	3.513490e-02	1.000000e-05	5.186128e-02	2.510686e-01	2.512939e-01	2.562517e-01
3	3L_9759161_SNP	9759161	3	A	G	0.042	4.421975e-02	7.124279e-02	7.887561e-02	2.824709e-01	5.356543e-01	5.286069e-01	5.302780e-01
3	3L_9759164_SNP	9759164	6	T	C	0.216	-3.008393e-02	3.504216e-02	1.000000e-05	1.030441e-01	3.918507e-01	3.939652e-01	3.977877e-01
3	3L_9759165_SNP	9759165	0	A	C	0.018	9.025577e-02	1.069434e-01	1.000000e-05	2.848783e-02	3.999073e-01	4.037060e-01	4.109581e-01
3	3L_9759191_SNP	9759191	6	T	C	0.296	1.035973e-02	3.164285e-02	1.000000e-05	1.571141e-01	7.437812e-01	7.559314e-01	7.587771e-01
3	3L_9759207_SNP	9759207	0	G	A	0.024	9.035079e-02	9.283214e-02	1.000000e-05	1.518250e-01	3.318349e-01	3.313127e-01	3.340027e-01
3	3L_9759217_SNP	9759217	4	T	G	0.189	7.997094e-03	3.668465e-02	1.000000e-05	2.504708e-01	8.277003e-01	8.193429e-01	8.199360e-01
3	3L_9759218_SNP	9759218	0	T	C	0.149	8.108274e-03	3.987436e-02	1.000000e-05	2.269247e-01	8.391140e-01	8.387565e-01	8.390184e-01
3	3L_9759272_SNP	9759272	9	A	G	0.170	2.968169e-02	3.879662e-02	4.840590e-02	3.606566e-01	4.453230e-01	4.327080e-01	4.365465e-01
3	3L_9759277_SNP	9759277	6	G	A	0.457	-1.542581e-02	2.899089e-02	1.000000e-05	2.471046e-01	5.953739e-01	5.903143e-01	5.912758e-01
3	3L_9759469_SNP	9759469	6	G	A	0.006	7.151265e-02	1.844503e-01	1.000000e-05	2.036361e-01	6.987296e-01	7.009440e-01	7.017338e-01
3	3L_9759470_SNP	9759470	5	C	A	0.061	4.358495e-02	5.994998e-02	1.000000e-05	1.717680e-01	4.682365e-01	4.689359e-01	4.708355e-01
3	3L_9759487_SNP	9759487	7	C	T	0.112	2.221667e-02	4.597637e-02	1.000000e-05	2.659465e-01	6.295768e-01	6.215046e-01	6.226546e-01
3	3L_9759496_SNP	9759496	3	G	T	0.006	-1.250278e-02	1.845208e-01	1.000000e-05	2.272846e-01	9.460598e-01	9.474551e-01	9.475407e-01
3	3L_9759502_SNP	9759502	3	A	T	0.158	2.565509e-02	3.925738e-02	1.000000e-05	9.383812e-02	5.143317e-01	5.204505e-01	5.251108e-01
3	3L_9759506_SNP	9759506	6	C	T	0.321	-5.441119e-02	3.067148e-02	2.487655e-03	2.468646e-01	7.789648e-02	7.546472e-02	7.868547e-02
3	3L_9759528_SNP	9759528	6	C	T	0.352	2.561671e-02	3.022035e-02	1.005623e-01	4.126934e-01	3.978455e-01	3.846596e-01	3.902254e-01
3	3L_9759529_SNP	9759529	9	T	C	0.327	-5.474934e-02	3.080667e-02	1.546812e-04	2.456697e-01	7.736803e-02	7.495642e-02	7.817410e-02
3	3L_9759530_SNP	9759530	3	C	T	0.067	1.718010e-02	5.739835e-02	1.000000e-05	2.684259e-01	7.650753e-01	7.534248e-01	7.545664e-01
3	3L_9759551_SNP	9759551	7	T	C	0.323	-5.787881e-02	3.067766e-02	1.000000e-05	2.418216e-01	6.094991e-02	5.889318e-02	6.199926e-02
3	3L_9759554_SNP	9759554	4	G	C	0.165	5.909900e-03	3.873295e-02	1.000000e-05	2.465346e-01	8.789143e-01	8.699134e-01	8.703996e-01
3	3L_9759581_SNP	9759581	1	G	C	0.054	7.264544e-03	6.304088e-02	1.000000e-05	2.054718e-01	9.083978e-01	9.249122e-01	9.259031e-01
3	3L_9759596_SNP	9759596	1	T	C	0.048	-1.742563e-01	6.527050e-02	1.000000e-05	1.000000e-05	8.344972e-03	7.968744e-03	9.570119e-03
3	3L_9759617_SNP	9759617	0	T	A	0.006	-1.244670e-01	1.842602e-01	1.000000e-05	2.010408e-01	5.003009e-01	4.993383e-01	5.007098e-01
3	3L_9759630_SNP	9759630	2	T	C	0.211	-6.467760e-03	3.500024e-02	1.000000e-05	2.164152e-01	8.536178e-01	8.572914e-01	8.576481e-01
3	3L_9759636_SNP	9759636	0	A	G	0.006	-9.465306e-03	1.845118e-01	1.000000e-05	2.302720e-01	9.591488e-01	9.568826e-01	9.569532e-01
3	3L_9759659_DEL	9759659	0	T	TATC	0.006	7.359039e-02	1.844249e-01	1.000000e-05	2.045139e-01	6.903866e-01	6.922642e-01	6.930526e-01
3	3L_9759666_SNP	9759666	0	T	C	0.006	-3.303497e-01	1.827231e-01	1.000000e-05	1.000000e-05	7.242838e-02	7.127499e-02	7.576665e-02
3	3L_9759689_DEL	9759689	7	A	ATCCCA	0.062	1.766538e-02	6.005409e-02	1.000000e-05	2.194245e-01	7.690048e-01	7.692733e-01	7.697135e-01
3	3L_9759700_SNP	9759700	1	C	T	0.006	-3.159168e-01	1.828802e-01	1.000000e-05	9.339914e-02	8.594638e-02	8.456704e-02	8.821265e-02
3	3L_9759747_DEL	9759747	0	C	CAAT	0.054	7.719808e-02	6.274730e-02	1.000000e-05	1.533591e-01	2.203249e-01	2.187346e-01	2.218413e-01
3	3L_9759749_SNP	9759749	12	G	A	0.192	2.357894e-02	3.732728e-02	1.000000e-05	2.522200e-01	5.284642e-01	5.228368e-01	5.240752e-01
3	3L_9759767_INS	9759767	11	AA	A	0.083	-5.509697e-02	5.310368e-02	1.000000e-05	1.241587e-01	3.009951e-01	3.008469e-01	3.041066e-01
3	3L_9759772_SNP	9759772	0	T	A	0.006	-3.338717e-01	1.803893e-01	2.551280e-01	7.930034e-01	6.596962e-02	6.082213e-02	6.748780e-02
3	3L_9759783_SNP	9759783	0	G	C	0.065	9.416721e-02	5.690985e-02	1.000000e-05	1.804286e-01	9.988027e-02	9.785978e-02	1.011784e-01
3	3L_9759816_SNP	9759816	4	C	T	0.274	3.860440e-02	3.207630e-02	1.437997e-01	4.605051e-01	2.304895e-01	2.215854e-01	2.273171e-01
3	3L_9759825_SNP	9759825	3	G	T	0.255	-3.399968e-02	3.277122e-02	1.000000e-05	1.839927e-01	3.010183e-01	2.989771e-01	3.014420e-01
3	3L_9759833_SNP	9759833	4	T	C	0.128	-1.556684e-02	4.297382e-02	1.000000e-05	2.107806e-01	7.176333e-01	7.189460e-01	7.195862e-01
3	3L_9759869_SNP	9759869	2	T	A	0.253	-2.594672e-02	3.278173e-02	1.000000e-05	1.716376e-01	4.297820e-01	4.296470e-01	4.316888e-01
3	3L_9759873_SNP	9759873	1	T	A	0.012	-2.592451e-02	1.321694e-01	1.153017e-01	2.335622e-01	8.447357e-01	8.427367e-01	8.430049e-01
3	3L_9759899_SNP	9759899	3	G	A	0.327	-3.154868e-02	3.042375e-02	1.000000e-05	1.790461e-01	3.012555e-01	2.993814e-01	3.018876e-01
3	3L_9759922_SNP	9759922	5	C	T	0.288	-3.633645e-02	3.168352e-02	1.000000e-05	1.409870e-01	2.530912e-01	2.518948e-01	2.550464e-01
3	3L_9759926_SNP	9759926	1	T	A	0.024	1.164118e-01	9.266398e-02	1.000000e-05	1.997800e-01	2.107801e-01	2.080998e-01	2.109836e-01
3	3L_9759945_SNP	9759945	8	T	C	0.494	-3.227874e-02	2.898134e-02	1.000000e-05	2.724695e-01	2.669851e-01	2.617616e-01	2.644068e-01
3	3L_9759957_SNP	9759957	4	G	T	0.488	-2.480465e-02	2.867424e-02	1.000000e-05	1.972426e-01	3.882597e-01	3.864455e-01	3.883460e-01
3	3L_9759965_SNP	9759965	2	G	C	0.488	-2.572044e-02	2.849510e-02	1.000000e-05	2.241757e-01	3.680319e-01	3.647402e-01	3.666406e-01
3	3L_9759970_SNP	9759970	0	A	C	0.006	5.844594e-01	1.788501e-01	1.000000e-05	1.000000e-05	1.316971e-03	1.225281e-03	1.831166e-03
3	3L_9760009_SNP	9760009	2	C	G	0.006	-2.507235e-01	1.834356e-01	5.447881e-01	1.000000e+05	1.735299e-01	1.296801e-01	1.909180e-01
3	3L_9760016_SNP	9760016	1	G	A	0.030	5.434033e-02	8.342432e-02	1.000000e-05	2.231680e-01	5.157066e-01	5.130309e-01	5.142098e-01
3	3L_9760046_SNP	9760046	0	A	G	0.030	-2.934636e-02	8.349214e-02	1.000000e-05	2.149783e-01	7.256691e-01	7.263182e-01	7.268894e-01
3	3L_9760050_SNP	9760050	2	G	C	0.012	-2.801821e-02	1.321886e-01	1.168906e-01	2.355516e-01	8.324012e-01	8.300584e-01	8.303639e-01
3	3L_9760051_SNP	9760051	2	G	A	0.012	-2.801821e-02	1.321886e-01	1.168906e-01	2.355516e-01	8.324012e-01	8.300584e-01	8.303639e-01
3	3L_9760092_DEL	9760092	2	T	TGGGTCT	0.018	-2.737567e-02	1.071632e-01	1.000000e-05	2.093772e-01	7.986857e-01	8.026259e-01	8.031787e-01
3	3L_9760093_SNP	9760093	5	T	G	0.012	4.712107e-02	1.308369e-01	4.247232e-04	2.693609e-01	7.191919e-01	7.089098e-01	7.100570e-01
3	3L_9760141_SNP	9760141	3	G	A	0.006	-2.531630e-01	1.834048e-01	5.559152e-01	1.000000e+05	1.693347e-01	1.241611e-01	1.871590e-01
3	3L_9760149_SNP	9760149	0	C	T	0.006	7.359039e-02	1.844249e-01	1.000000e-05	2.045139e-01	6.903866e-01	6.922642e-01	6.930526e-01
3	3L_9760191_SNP	9760191	6	G	A	0.401	5.416862e-03	2.948507e-02	1.000000e-05	2.003316e-01	8.544609e-01	8.650520e-01	8.659853e-01
3	3L_9760210_SNP	9760210	2	A	G	0.012	-2.801821e-02	1.321886e-01	1.168906e-01	2.355516e-01	8.324012e-01	8.300584e-01	8.303639e-01
3	3L_9760213_SNP	9760213	2	G	T	0.012	-2.801821e-02	1.321886e-01	1.168906e-01	2.355516e-01	8.324012e-01	8.300584e-01	8.303639e-01
3	3L_9760249_SNP	9760249	0	A	T	0.006	-3.723956e-01	1.823227e-01	5.173667e-02	3.150448e-01	4.268302e-02	4.071239e-02	4.364257e-02
3	3L_9760293_SNP	9760293	0	A	C	0.012	-9.113506e-03	1.308611e-01	1.000000e-05	2.373586e-01	9.445620e-01	9.364015e-01	9.366332e-01
3	3L_9760305_SNP	9760305	0	A	G	0.018	-1.141837e-02	1.089958e-01	1.562337e-01	2.261568e-01	9.166929e-01	9.166444e-01	9.167830e-01
3	3L_9760328_SNP	9760328	0	T	C	0.006	2.751299e-01	1.832735e-01	1.000000e-05	5.759500e-02	1.352039e-01	1.340890e-01	1.383316e-01
3	3L_9760333_SNP	9760333	0	T	A	0.006	-2.246987e-02	1.845050e-01	1.000000e-05	2.382003e-01	9.032169e-01	8.969203e-01	8.971803e-01
3	3L_9760357_SNP	9760357	1	C	T	0.186	-2.871409e-02	3.654544e-02	1.000000e-05	1.374378e-01	4.331578e-01	4.348845e-01	4.376781e-01
3	3L_9760380_SNP	9760380	0	A	G	0.006	7.359039e-02	1.844249e-01	1.000000e-05	2.045139e-01	6.903866e-01	6.922642e-01	6.930526e-01
3	3L_9760407_SNP	9760407	5	C	A	0.215	3.235978e-03	3.508932e-02	1.000000e-05	2.136574e-01	9.266335e-01	9.408876e-01	9.414488e-01
3	3L_9760415_SNP	9760415	0	T	A	0.042	9.841414e-02	7.061515e-02	1.000000e-05	2.223865e-02	1.652806e-01	1.645270e-01	1.695394e-01
3	3L_9760425_SNP	9760425	1	T	A	0.162	3.877763e-03	3.866611e-02	1.000000e-05	2.227186e-01	9.202364e-01	9.242096e-01	9.243862e-01
3	3L_9760426_SNP	9760426	0	T	C	0.179	-5.659858e-03	3.705572e-02	1.000000e-05	2.462452e-01	8.787895e-01	8.699628e-01	8.704397e-01
3	3L_9760435_SNP	9760435	0	G	A	0.018	1.411723e-02	1.071669e-01	1.000000e-05	2.094798e-01	8.953564e-01	9.065155e-01	9.071423e-01
3	3L_9760453_SNP	9760453	3	T	A	0.036	4.695404e-02	7.641981e-02	1.000000e-05	1.080545e-01	5.397775e-01	5.461343e-01	5.503071e-01
3	3L_9760455_DEL	9760455	14	A	ATAATTAAA	0.136	1.185634e-02	4.318745e-02	1.000000e-05	2.406858e-01	7.840171e-01	7.795765e-01	7.800217e-01
3	3L_9760503_SNP	9760503	6	G	C	0.383	-2.923297e-02	2.966276e-02	2.284381e-02	2.817419e-01	3.258074e-01	3.195854e-01	3.220055e-01
3	3L_9760525_SNP	9760525	5	T	G	0.098	1.626556e-02	4.841265e-02	1.000000e-05	1.606912e-01	7.373122e-01	7.484649e-01	7.510106e-01
3	3L_9760546_SNP	9760546	3	T	A	0.042	4.211199e-02	7.097999e-02	1.000000e-05	1.396959e-01	5.537919e-01	5.587494e-01	5.615087e-01
3	3L_9760547_SNP	9760547	4	A	C	0.043	4.326467e-02	7.098542e-02	1.000000e-05	1.385148e-01	5.430352e-01	5.477275e-01	5.505091e-01
3	3L_9760552_INS	9760552	7	TGTATTT	T	0.019	6.037480e-04	1.072149e-01	1.000000e-05	2.294665e-01	9.955137e-01	9.915527e-01	9.915702e-01
3	3L_9760554_DEL	9760554	2	C	TATGGTA	0.012	-1.122907e-01	1.305820e-01	1.000000e-05	2.392110e-01	3.910706e-01	3.866946e-01	3.884847e-01
3	3L_9760566_SNP	9760566	3	T	C	0.055	-3.007613e-02	6.302197e-02	1.000000e-05	2.860830e-01	6.338243e-01	6.226918e-01	6.243418e-01
3	3L_9760613_SNP	9760613	1	A	C	0.006	-1.063044e-01	1.843320e-01	1.000000e-05	2.054935e-01	5.649229e-01	5.643621e-01	5.654590e-01
3	3L_9760637_SNP	9760637	10	G	A	0.038	1.176394e-01	7.611339e-02	1.437186e-01	4.922578e-01	1.241100e-01	1.184757e-01	1.233762e-01
3	3L_9760712_SNP	9760712	2	T	G	0.012	-3.888166e-02	1.314899e-01	7.550510e-02	2.368903e-01	7.678281e-01	7.647680e-01	7.652038e-01
3	3L_9760757_SNP	9760757	4	G	A	0.006	-2.521853e-01	1.834270e-01	5.486593e-01	1.000000e+05	1.710298e-01	1.275508e-01	1.884628e-01
3	3L_9760758_SNP	9760758	2	A	G	0.012	1.158979e-01	1.305056e-01	3.405596e-02	3.754248e-01	3.757893e-01	3.631359e-01	3.673073e-01
3	3L_9760769_SNP	9760769	1	T	C	0.240	1.133189e-03	3.335463e-02	1.000000e-05	2.271808e-01	9.729387e-01	9.769662e-01	9.770164e-01
3	3L_9760831_SNP	9760831	0	T	G	0.012	-7.608923e-02	1.307297e-01	1.000000e-05	1.742839e-01	5.613328e-01	5.637994e-01	5.654437e-01
3	3L_9760834_SNP	9760834	3	C	G	0.127	-3.349138e-02	4.289299e-02	1.000000e-05	1.983162e-01	4.360249e-01	4.346150e-01	4.362788e-01
3	3L_9760854_SNP	9760854	1	C	T	0.120	4.655403e-02	4.369543e-02	1.000000e-05	1.758664e-02	2.882326e-01	2.893571e-01	2.955396e-01
3	3L_9760902_SNP	9760902	3	A	G	0.036	3.109473e-02	7.646855e-02	1.000000e-05	1.163215e-01	6.848005e-01	6.978327e-01	7.031186e-01
3	3L_9760908_SNP	9760908	7	C	T	0.410	2.659649e-03	2.947812e-02	1.000000e-05	2.120374e-01	9.282176e-01	9.451329e-01	9.458358e-01
3	3L_9760916_SNP	9760916	1	T	C	0.006	-1.415071e-01	1.841894e-01	1.000000e-05	1.367548e-01	4.434187e-01	4.455511e-01	4.483027e-01
3	3L_9760977_SNP	9760977	0	T	C	0.006	9.921608e-02	1.843525e-01	1.000000e-05	2.972927e-01	5.911690e-01	5.792735e-01	5.812680e-01
3	3L_9761027_SNP	9761027	2	C	T	0.072	5.877497e-02	5.494686e-02	1.000000e-05	1.687280e-01	2.863210e-01	2.848243e-01	2.874869e-01
3	3L_9761037_SNP	9761037	0	A	G	0.006	1.674288e-01	1.840551e-01	1.000000e-05	2.240395e-01	3.643173e-01	3.609805e-01	3.629022e-01
3	3L_9761052_SNP	9761052	1	G	A	0.018	-1.336660e-02	1.071733e-01	1.000000e-05	2.105241e-01	9.008965e-01	9.118118e-01	9.124083e-01
3	3L_9761088_SNP	9761088	0	A	T	0.018	9.025577e-02	1.069434e-01	1.000000e-05	2.848783e-02	3.999073e-01	4.037060e-01	4.109581e-01
3	3L_9761104_SNP	9761104	5	A	C	0.135	-2.415121e-02	4.212837e-02	1.000000e-05	2.058124e-01	5.672333e-01	5.667599e-01	5.678446e-01
3	3L_9761110_SNP	9761110	2	G	A	0.048	1.529671e-01	6.560144e-02	1.000000e-05	2.264744e-01	2.091414e-02	1.996286e-02	2.220923e-02
3	3L_9761113_SNP	9761113	6	T	C	0.463	-1.878482e-02	2.895000e-02	1.000000e-05	8.464142e-02	5.173182e-01	5.238524e-01	5.291684e-01
3	3L_9761146_SNP	9761146	14	C	G	0.416	-1.878922e-02	3.004481e-02	1.000000e-05	3.063421e-02	5.325849e-01	5.411892e-01	5.508148e-01
3	3L_9761225_INS	9761225	29	CTGC	C	0.086	-3.238900e-02	5.550104e-02	1.000000e-05	2.696178e-01	5.602986e-01	5.530634e-01	5.544208e-01
3	3L_9761253_SNP	9761253	2	G	A	0.012	-9.310893e-02	1.312000e-01	8.368560e-02	2.841761e-01	4.789036e-01	4.721945e-01	4.740451e-01
3	3L_9761258_SNP	9761258	2	C	G	0.012	-9.310893e-02	1.312000e-01	8.368560e-02	2.841761e-01	4.789036e-01	4.721945e-01	4.740451e-01
3	3L_9761263_SNP	9761263	3	C	G	0.030	-7.027511e-02	8.336825e-02	1.000000e-05	1.917223e-01	4.004704e-01	3.990234e-01	4.009125e-01
3	3L_9761271_SNP	9761271	2	A	T	0.006	-1.612150e-01	1.840952e-01	1.000000e-05	2.380167e-01	3.824503e-01	3.782210e-01	3.800539e-01
3	3L_9761302_SNP	9761302	2	T	G	0.006	-7.983655e-02	1.844159e-01	1.000000e-05	2.130271e-01	6.656379e-01	6.656113e-01	6.663407e-01
3	3L_9761353_SNP	9761353	0	G	C	0.006	4.421408e-02	1.844814e-01	1.000000e-05	2.053463e-01	8.108842e-01	8.165417e-01	8.171973e-01
3	3L_9761366_SNP	9761366	3	A	G	0.024	-6.509120e-02	9.331020e-02	7.316011e-02	2.732157e-01	4.864167e-01	4.802308e-01	4.818757e-01
3	3L_9761414_SNP	9761414	0	G	C	0.006	1.823944e-01	1.839694e-01	1.000000e-05	2.119911e-01	3.229144e-01	3.200230e-01	3.222067e-01
3	3L_9761448_SNP	9761448	6	T	C	0.426	-3.636608e-03	2.922823e-02	1.000000e-05	2.434784e-01	9.011324e-01	8.924183e-01	8.928193e-01
3	3L_9761469_SNP	9761469	1	A	T	0.018	2.207449e-02	1.071646e-01	1.000000e-05	2.167247e-01	8.370537e-01	8.402009e-01	8.405670e-01
3	3L_9761501_SNP	9761501	2	T	A	0.096	6.125454e-02	4.826040e-02	1.503912e-01	4.280764e-01	2.061284e-01	1.988937e-01	2.038317e-01
3	3L_9761525_SNP	9761525	6	C	A	0.302	-1.475262e-03	3.146651e-02	1.000000e-05	2.293041e-01	9.626624e-01	9.617705e-01	9.618288e-01
3	3L_9761526_SNP	9761526	0	C	T	0.018	1.013761e-01	1.068832e-01	1.000000e-05	2.852490e-01	3.442665e-01	3.373978e-01	3.397679e-01
3	3L_9761548_SNP	9761548	0	A	G	0.006	-1.420961e-01	1.841834e-01	1.000000e-05	1.368976e-01	4.415118e-01	4.435946e-01	4.463430e-01
3	3L_9761557_SNP	9761557	0	C	G	0.006	1.221570e-01	1.842695e-01	1.000000e-05	2.128839e-01	5.082975e-01	5.065049e-01	5.077522e-01
3	3L_9761578_SNP	9761578	2	G	A	0.392	2.279215e-02	2.919930e-02	1.000000e-05	2.370850e-01	4.361660e-01	4.319211e-01	4.334730e-01
3	3L_9761589_SNP	9761589	3	T	C	0.139	-4.524216e-02	4.119964e-02	1.000000e-05	6.861808e-02	2.737422e-01	2.741696e-01	2.787455e-01
3	3L_9761628_DEL	9761628	0	G	GC	0.006	-1.575880e-01	1.841074e-01	1.000000e-05	2.654244e-01	3.932556e-01	3.872485e-01	3.891834e-01
3	3L_9761629_SNP	9761629	1	T	C	0.006	1.212177e-01	1.842765e-01	1.000000e-05	2.129631e-01	5.115757e-01	5.098066e-01	5.110400e-01
3	3L_9761636_SNP	9761636	4	A	C	0.159	4.093759e-02	3.920172e-02	1.000000e-05	6.579698e-02	2.978740e-01	2.987813e-01	3.035043e-01
3	3L_9761654_SNP	9761654	5	T	G	0.123	-4.455257e-02	4.378160e-02	1.000000e-05	4.975523e-02	3.103445e-01	3.116937e-01	3.170491e-01
3	3L_9761673_SNP	9761673	2	C	G	0.048	-2.051690e-02	6.664811e-02	1.000000e-05	2.632829e-01	7.585907e-01	7.484048e-01	7.493740e-01
3	3L_9761711_SNP	9761711	0	T	G	0.006	-1.575880e-01	1.841074e-01	1.000000e-05	2.654244e-01	3.932556e-01	3.872485e-01	3.891834e-01
3	3L_9761763_SNP	9761763	0	C	G	0.018	9.025577e-02	1.069434e-01	1.000000e-05	2.848783e-02	3.999073e-01	4.037060e-01	4.109581e-01
3	3L_9761766_SNP	9761766	0	A	C	0.006	2.751299e-01	1.832735e-01	1.000000e-05	5.759500e-02	1.352039e-01	1.340890e-01	1.383316e-01
3	3L_9761826_SNP	9761826	2	T	G	0.090	5.734846e-02	4.960319e-02	1.000000e-05	1.034492e-01	2.492833e-01	2.488596e-01	2.525558e-01
3	3L_9761917_SNP	9761917	0	G	C	0.006	5.844594e-01	1.788501e-01	1.000000e-05	1.000000e-05	1.316971e-03	1.225281e-03	1.831166e-03
3	3L_9761919_SNP	9761919	19	C	A	0.490	9.794367e-03	3.013825e-02	1.000000e-05	2.516498e-01	7.456045e-01	7.385871e-01	7.392718e-01
3	3L_9761920_SNP	9761920	0	T	C	0.006	1.034068e-01	1.843387e-01	1.000000e-05	1.956814e-01	5.755804e-01	5.762183e-01	5.774086e-01
3	3L_9761930_SNP	9761930	1	T	G	0.024	-5.148862e-02	9.320341e-02	4.436219e-02	2.487123e-01	5.813950e-01	5.764581e-01	5.774796e-01
3	3L_9761943_SNP	9761943	0	A	C	0.006	5.844594e-01	1.788501e-01	1.000000e-05	1.000000e-05	1.316971e-03	1.225281e-03	1.831166e-03
3	3L_9762005_SNP	9762005	2	T	C	0.006	-2.507235e-01	1.834356e-01	5.447881e-01	1.000000e+05	1.735299e-01	1.296801e-01	1.909180e-01
3	3L_9762012_SNP	9762012	8	G	A	0.212	7.880341e-02	3.510312e-02	1.535039e-01	4.349935e-01	2.609443e-02	2.458136e-02	2.724843e-02
3	3L_9762020_SNP	9762020	4	G	T	0.165	4.287130e-02	3.859248e-02	1.000000e-05	1.749360e-01	2.682299e-01	2.662987e-01	2.690083e-01
3	3L_9762053_SNP	9762053	3	T	C	0.091	9.280792e-02	4.929398e-02	1.000000e-05	1.000000e-05	6.148469e-02	6.036792e-02	6.487166e-02
3	3L_9762075_SNP	9762075	0	A	G	0.006	1.504006e-01	1.841437e-01	1.000000e-05	2.495049e-01	4.152379e-01	4.103016e-01	4.120091e-01
3	3L_9762080_SNP	9762080	0	T	C	0.024	-8.736123e-02	9.284938e-02	1.000000e-05	2.272273e-01	3.481274e-01	3.444705e-01	3.464842e-01
3	3L_9762085_SNP	9762085	0	C	A	0.006	2.476295e-01	1.834448e-01	4.794307e-02	3.814442e-01	1.788905e-01	1.721299e-01	1.761301e-01
3	3L_9762092_SNP	9762092	5	G	T	0.227	-6.042736e-02	3.409555e-02	4.638018e-02	3.136210e-01	7.817997e-02	7.517290e-02	7.851830e-02
3	3L_9762094_SNP	9762094	0	A	C	0.006	1.034068e-01	1.843387e-01	1.000000e-05	1.956814e-01	5.755804e-01	5.762183e-01	5.774086e-01
3	3L_9762120_INS	9762120	0	TA	T	0.006	-7.569626e-02	1.844197e-01	1.000000e-05	2.320320e-01	6.820004e-01	6.791519e-01	6.797661e-01
3	3L_9762145_SNP	9762145	0	T	C	0.012	1.134613e-01	1.305663e-01	1.000000e-05	1.797235e-01	3.861052e-01	3.851399e-01	3.872211e-01
3	3L_9762146_SNP	9762146	0	A	C	0.012	1.134613e-01	1.305663e-01	1.000000e-05	1.797235e-01	3.861052e-01	3.851399e-01	3.872211e-01
3	3L_9762149_SNP	9762149	0	C	T	0.012	1.134613e-01	1.305663e-01	1.000000e-05	1.797235e-01	3.861052e-01	3.851399e-01	3.872211e-01
3	3L_9762179_SNP	9762179	1	C	G	0.078	-4.279119e-02	5.334517e-02	2.609433e-01	5.737295e-01	4.236092e-01	4.092987e-01	4.244857e-01
3	3L_9762233_DEL	9762233	1	T	TG	0.030	-1.113895e-02	8.352639e-02	1.000000e-05	2.165327e-01	8.940714e-01	9.002738e-01	9.006124e-01
3	3L_9762240_SNP	9762240	1	A	G	0.042	1.408045e-01	7.036298e-02	3.206758e-01	6.547739e-01	4.700944e-02	4.447660e-02	4.910483e-02
3	3L_9762274_SNP	9762274	8	T	C	0.300	-2.417698e-03	3.173614e-02	1.000000e-05	2.268760e-01	9.393666e-01	9.407962e-01	9.408945e-01
3	3L_9762287_SNP	9762287	9	G	T	0.503	-2.983214e-02	2.909093e-02	1.205330e-02	2.900585e-01	3.066291e-01	3.001561e-01	3.027492e-01
3	3L_9762319_SNP	9762319	7	A	G	0.441	-2.967820e-02	2.911146e-02	4.834509e-03	2.798174e-01	3.094644e-01	3.034112e-01	3.058907e-01
3	3L_9762330_SNP	9762330	0	C	T	0.006	9.490018e-02	1.843662e-01	1.000000e-05	2.262747e-01	6.074212e-01	6.050714e-01	6.059048e-01
3	3L_9762338_SNP	9762338	6	T	G	0.204	5.548243e-02	3.567918e-02	1.513172e-01	4.670799e-01	1.218419e-01	1.165433e-01	1.212574e-01
3	3L_9762339_SNP	9762339	0	A	G	0.006	-5.623008e-02	1.844617e-01	1.000000e-05	2.638606e-01	7.608749e-01	7.509363e-01	7.519169e-01
3	3L_9762340_SNP	9762340	0	A	G	0.006	-5.623008e-02	1.844617e-01	1.000000e-05	2.638606e-01	7.608749e-01	7.509363e-01	7.519169e-01
3	3L_9762341_DEL	9762341	14	G	GG	0.201	-3.007865e-02	3.689696e-02	1.000000e-05	2.077995e-01	4.161222e-01	4.137712e-01	4.154663e-01
3	3L_9762412_SNP	9762412	4	C	T	0.012	3.903451e-02	1.308472e-01	1.000000e-05	2.072542e-01	7.658310e-01	7.692942e-01	7.699220e-01
3	3L_9762423_SNP	9762423	7	G	C	0.006	-2.599849e-01	1.834308e-01	1.000000e-05	1.270289e-01	1.582559e-01	1.566874e-01	1.602370e-01
3	3L_9762460_SNP	9762460	14	T	A	0.091	4.888841e-02	5.142622e-02	1.000000e-05	2.382556e-01	3.431634e-01	3.389148e-01	3.409694e-01
3	3L_9762518_SNP	9762518	6	T	C	0.099	1.357106e-02	4.843393e-02	1.000000e-05	2.351023e-01	7.796749e-01	7.762498e-01	7.766500e-01
3	3L_9762519_SNP	9762519	6	G	C	0.093	8.959201e-03	4.985885e-02	1.000000e-05	2.299207e-01	8.576141e-01	8.558624e-01	8.560919e-01
3	3L_9762544_SNP	9762544	6	A	G	0.031	1.190791e-01	8.305804e-02	1.000000e-05	1.108978e-01	1.535430e-01	1.521399e-01	1.558368e-01
3	3L_9762545_SNP	9762545	6	A	G	0.198	3.779358e-02	3.619928e-02	4.418551e-02	3.289223e-01	2.979839e-01	2.901828e-01	2.933294e-01
3	3L_9762552_SNP	9762552	13	T	G	0.465	-1.870269e-02	2.960422e-02	3.841489e-02	3.257058e-01	5.284145e-01	5.161297e-01	5.190057e-01
3	3L_9762560_SNP	9762560	11	T	G	0.287	-1.230619e-02	3.245472e-02	1.000000e-05	1.919407e-01	7.050386e-01	7.092150e-01	7.102762e-01
3	3L_9762563_SNP	9762563	10	G	A	0.278	-2.229000e-02	3.260397e-02	1.000000e-05	1.789011e-01	4.951437e-01	4.957402e-01	4.974405e-01
3	3L_9762586_SNP	9762586	11	G	A	0.446	2.312148e-02	2.948722e-02	1.914995e-02	3.068830e-01	4.340879e-01	4.248229e-01	4.272273e-01
3	3L_9762614_SNP	9762614	8	T	A	0.412	-4.422099e-02	2.941812e-02	1.886967e-01	4.911508e-01	1.346904e-01	1.290465e-01	1.343063e-01
3	3L_9762626_SNP	9762626	10	G	T	0.424	-3.880112e-02	2.949356e-02	8.668982e-02	3.694335e-01	1.901294e-01	1.838361e-01	1.877251e-01
3	3L_9762634_SNP	9762634	9	T	C	0.421	-3.639802e-02	2.943684e-02	6.961048e-02	3.499298e-01	2.180274e-01	2.114172e-01	2.150371e-01
3	3L_9762641_SNP	9762641	6	C	T	0.099	3.304675e-02	4.838005e-02	2.192088e-02	3.294918e-01	4.955176e-01	4.832251e-01	4.861630e-01
3	3L_9762662_SNP	9762662	0	G	C	0.012	-8.749574e-02	1.306867e-01	1.000000e-05	1.637532e-01	5.041018e-01	5.058931e-01	5.079026e-01
3	3L_9762709_SNP	9762709	10	T	G	0.430	-3.816280e-02	2.947731e-02	1.645901e-01	4.673042e-01	1.972389e-01	1.897618e-01	1.952873e-01
3	3L_9762710_SNP	9762710	0	T	C	0.006	5.844594e-01	1.788501e-01	1.000000e-05	1.000000e-05	1.316971e-03	1.225281e-03	1.831166e-03
3	3L_9762714_DEL	9762714	17	CC	C	0.437	-3.970970e-02	3.005387e-02	6.650813e-02	3.504367e-01	1.882250e-01	1.823384e-01	1.859791e-01
3	3L_9762724_DEL	9762724	0	CC	GAATGGG	0.006	2.476295e-01	1.834448e-01	4.794307e-02	3.814442e-01	1.788905e-01	1.721299e-01	1.761301e-01
3	3L_9762724_SNP	9762724	1	A	G	0.006	1.268319e-01	1.842538e-01	1.000000e-05	1.906771e-01	4.921906e-01	4.918750e-01	4.933991e-01
3	3L_9762732_SNP	9762732	0	T	G	0.006	2.476295e-01	1.834448e-01	4.794307e-02	3.814442e-01	1.788905e-01	1.721299e-01	1.761301e-01
3	3L_9762748_SNP	9762748	0	G	A	0.030	4.167050e-02	8.346056e-02	1.000000e-05	2.435671e-01	6.182405e-01	6.133817e-01	6.142438e-01
3	3L_9762844_INS	9762844	0	TCTGCATA	T	0.006	1.034068e-01	1.843387e-01	1.000000e-05	1.956814e-01	5.755804e-01	5.762183e-01	5.774086e-01
3	3L_9762847_DEL	9762847	0	A	ATGCAGA	0.006	1.034068e-01	1.843387e-01	1.000000e-05	1.956814e-01	5.755804e-01	5.762183e-01	5.774086e-01
3	3L_9762870_SNP	9762870	1	A	G	0.012	-2.592451e-02	1.321694e-01	1.153017e-01	2.335622e-01	8.447357e-01	8.427367e-01	8.430049e-01
3	3L_9762883_SNP	9762883	4	C	A	0.238	4.837176e-02	3.353362e-02	2.656324e-03	2.600371e-01	1.510496e-01	1.473177e-01	1.505041e-01
3	3L_9762968_SNP	9762968	0	T	C	0.006	1.627609e-02	1.845090e-01	1.000000e-05	2.297958e-01	9.298137e-01	9.285443e-01	9.286546e-01
3	3L_9763034_SNP	9763034	0	T	G	0.012	-4.937232e-02	1.308069e-01	1.000000e-05	1.502493e-01	7.063255e-01	7.170891e-01	7.200328e-01
3	3L_9763061_SNP	9763061	0	G	A	0.006	1.221570e-01	1.842695e-01	1.000000e-05	2.128839e-01	5.082975e-01	5.065049e-01	5.077522e-01
3	3L_9763071_SNP	9763071	1	C	A	0.006	-1.587886e-01	1.841045e-01	1.000000e-05	2.673629e-01	3.896614e-01	3.835521e-01	3.855219e-01
3	3L_9763077_SNP	9763077	0	T	G	0.006	-1.575880e-01	1.841074e-01	1.000000e-05	2.654244e-01	3.932556e-01	3.872485e-01	3.891834e-01
3	3L_9763094_SNP	9763094	1	C	A	0.138	-6.027841e-03	4.130632e-02	1.000000e-05	2.310677e-01	8.841535e-01	8.825802e-01	8.827680e-01
3	3L_9763177_SNP	9763177	2	A	C	0.018	-6.226501e-02	1.070752e-01	1.000000e-05	1.959849e-01	5.616875e-01	5.619586e-01	5.631858e-01
3	3L_9763212_DEL	9763212	2	G	GATACAA	0.012	-8.115101e-02	1.307208e-01	1.000000e-05	1.381617e-01	5.355850e-01	5.399989e-01	5.428009e-01
3	3L_9763239_SNP	9763239	0	T	C	0.006	1.286557e-01	1.842429e-01	1.000000e-05	1.898586e-01	4.859704e-01	4.856953e-01	4.872498e-01
3	3L_9763253_SNP	9763253	0	T	C	0.006	-1.575880e-01	1.841074e-01	1.000000e-05	2.654244e-01	3.932556e-01	3.872485e-01	3.891834e-01
3	3L_9763280_SNP	9763280	2	T	A	0.078	1.767840e-02	5.312795e-02	1.000000e-05	2.522630e-01	7.397418e-01	7.326851e-01	7.333895e-01
3	3L_9763331_SNP	9763331	2	T	C	0.006	1.941273e-01	1.834721e-01	3.738402e-01	1.000000e+05	2.915584e-01	2.584068e-01	3.021320e-01
3	3L_9763419_SNP	9763419	0	A	T	0.018	1.013761e-01	1.068832e-01	1.000000e-05	2.852490e-01	3.442665e-01	3.373978e-01	3.397679e-01
3	3L_9763505_SNP	9763505	5	T	G	0.080	-7.234163e-03	5.318432e-02	1.000000e-05	2.547332e-01	8.919698e-01	8.781100e-01	8.789439e-01
3	3L_9763535_SNP	9763535	4	C	T	0.085	-2.825732e-02	5.139165e-02	4.187445e-02	3.265217e-01	5.831663e-01	5.695184e-01	5.725493e-01
3	3L_9763546_SNP	9763546	3	T	G	0.012	-2.333134e-02	1.321741e-01	1.145678e-01	2.326864e-01	8.601009e-01	8.582917e-01	8.585281e-01
3	3L_9763594_SNP	9763594	1	G	C	0.006	7.264935e-02	1.844304e-01	1.000000e-05	2.047103e-01	6.941516e-01	6.960842e-01	6.968625e-01
3	3L_9763599_SNP	9763599	4	A	C	0.390	1.417536e-02	2.942794e-02	1.000000e-05	2.460591e-01	6.306553e-01	6.258960e-01	6.267410e-01
3	3L_9763626_SNP	9763626	3	C	A	0.176	-1.829019e-02	3.760630e-02	1.101894e-02	2.852222e-01	6.273536e-01	6.166865e-01	6.183190e-01
3	3L_9763639_SNP	9763639	2	C	G	0.048	-3.521482e-03	6.666657e-02	1.000000e-05	2.404916e-01	9.579370e-01	9.450151e-01	9.453905e-01
3	3L_9763647_SNP	9763647	0	A	G	0.006	1.286557e-01	1.842429e-01	1.000000e-05	1.898586e-01	4.859704e-01	4.856953e-01	4.872498e-01
3	3L_9763689_SNP	9763689	5	C	T	0.018	-1.280861e-01	1.068222e-01	2.407174e-01	5.992552e-01	2.322137e-01	2.221667e-01	2.319283e-01
3	3L_9763720_SNP	9763720	0	A	G	0.006	2.751299e-01	1.832735e-01	1.000000e-05	5.759500e-02	1.352039e-01	1.340890e-01	1.383316e-01
3	3L_9763804_SNP	9763804	8	A	T	0.412	-2.569128e-02	2.947568e-02	1.000000e-05	1.696933e-01	3.846804e-01	3.840837e-01	3.863122e-01
3	3L_9763825_SNP	9763825	2	A	T	0.060	9.107110e-02	5.959219e-02	1.000000e-05	1.000000e-05	1.283565e-01	1.273296e-01	1.359007e-01
3	3L_9763847_SNP	9763847	4	T	A	0.213	5.301109e-02	3.481875e-02	1.000000e-05	2.242087e-01	1.297898e-01	1.269719e-01	1.301937e-01
3	3L_9763875_SNP	9763875	1	G	A	0.066	9.212926e-02	5.694209e-02	1.000000e-05	1.000000e-05	1.075727e-01	1.064464e-01	1.135443e-01
3	3L_9763890_DEL	9763890	0	G	GGAG	0.012	-1.030825e-01	1.306182e-01	1.000000e-05	2.200885e-01	4.311269e-01	4.280622e-01	4.296348e-01
3	3L_9763894_SNP	9763894	0	G	T	0.018	7.686621e-02	1.070063e-01	1.000000e-05	2.513838e-01	4.735615e-01	4.684281e-01	4.698761e-01
3	3L_9763896_SNP	9763896	10	C	A	0.329	-5.792192e-03	3.114297e-02	1.000000e-05	2.202717e-01	8.526819e-01	8.549632e-01	8.552544e-01
3	3L_9763904_SNP	9763904	5	T	A	0.331	1.168289e-02	3.060021e-02	1.000000e-05	1.631775e-01	7.031046e-01	7.116043e-01	7.138301e-01
3	3L_9763905_SNP	9763905	4	A	T	0.335	9.362197e-03	3.041829e-02	1.000000e-05	1.903591e-01	7.586342e-01	7.652156e-01	7.663548e-01
3	3L_9763912_SNP	9763912	4	A	C	0.335	1.158549e-02	3.041368e-02	1.000000e-05	1.731625e-01	7.037420e-01	7.108177e-01	7.125612e-01
3	3L_9763925_SNP	9763925	9	T	G	0.321	2.092194e-02	3.121375e-02	1.000000e-05	1.173120e-01	5.036110e-01	5.081909e-01	5.117802e-01
3	3L_9763941_DEL	9763941	5	A	ATCTGAATCTGA	0.018	-1.492739e-02	1.071961e-01	1.000000e-05	2.392153e-01	8.894189e-01	8.831931e-01	8.834837e-01
3	3L_9763959_INS	9763959	6	AC	A	0.012	-9.924796e-02	1.306653e-01	1.000000e-05	2.695334e-01	4.485959e-01	4.418788e-01	4.436132e-01
3	3L_9763978_SNP	9763978	8	A	T	0.269	1.995725e-02	3.277023e-02	1.000000e-05	1.680496e-01	5.433535e-01	5.458021e-01	5.476382e-01
3	3L_9764007_SNP	9764007	21	C	T	0.333	6.251581e-03	3.218322e-02	1.000000e-05	2.161742e-01	8.462179e-01	8.497026e-01	8.500705e-01
3	3L_9764011_SNP	9764011	22	C	G	0.356	5.695838e-03	3.179070e-02	1.000000e-05	2.192803e-01	8.580252e-01	8.608072e-01	8.611065e-01
3	3L_9764038_SNP	9764038	14	T	A	0.013	-3.867900e-02	1.309003e-01	1.000000e-05	2.181942e-01	7.679931e-01	7.689631e-01	7.694155e-01
3	3L_9764040_SNP	9764040	13	A	C	0.006	7.919716e-02	1.844572e-01	1.000000e-05	2.140488e-01	6.682235e-01	6.681667e-01	6.688792e-01
3	3L_9764109_SNP	9764109	5	A	C	0.012	-1.068904e-01	1.306240e-01	1.000000e-05	2.165757e-01	4.143554e-01	4.114431e-01	4.131097e-01
3	3L_9764119_INS	9764119	9	T	TAT	0.314	-1.690366e-02	3.139444e-02	1.000000e-05	1.278175e-01	5.910025e-01	5.980065e-01	6.015394e-01
3	3L_9764127_SNP	9764127	4	G	A	0.213	-1.577751e-02	3.503961e-02	1.000000e-05	2.471103e-01	6.530987e-01	6.479323e-01	6.487294e-01
3	3L_9764131_SNP	9764131	8	G	T	0.388	-1.354938e-02	2.983409e-02	1.000000e-05	1.541567e-01	6.503087e-01	6.574312e-01	6.598905e-01
3	3L_9764137_SNP	9764137	10	C	A	0.361	-6.555304e-03	3.047201e-02	1.000000e-05	1.964670e-01	8.299336e-01	8.394936e-01	8.405307e-01
3	3L_9764150_INS	9764150	3	GT	G	0.006	1.258069e-01	1.842648e-01	1.000000e-05	1.903257e-01	4.957162e-01	4.955478e-01	4.970617e-01
3	3L_9764152_SNP	9764152	4	G	C	0.006	1.256901e-01	1.842687e-01	1.000000e-05	1.907409e-01	4.961251e-01	4.959316e-01	4.974383e-01
3	3L_9764153_SNP	9764153	4	T	A	0.018	6.641208e-02	1.070723e-01	1.000000e-05	1.729035e-01	5.359406e-01	5.379090e-01	5.396287e-01
3	3L_9764157_SNP	9764157	4	G	A	0.018	7.537050e-02	1.070365e-01	1.000000e-05	2.523431e-01	4.823217e-01	4.770855e-01	4.785036e-01
3	3L_9764161_SNP	9764161	8	A	T	0.131	-2.890460e-02	4.301147e-02	1.000000e-05	2.422024e-01	5.025047e-01	4.979555e-01	4.992236e-01
3	3L_9764184_SNP	9764184	5	A	T	0.012	3.256124e-02	1.308628e-01	1.000000e-05	2.398074e-01	8.038078e-01	7.992600e-01	7.996621e-01
3	3L_9764185_SNP	9764185	3	G	A	0.006	-1.600135e-01	1.841049e-01	1.000000e-05	2.388906e-01	3.860239e-01	3.817399e-01	3.835557e-01
3	3L_9764191_SNP	9764191	4	A	T	0.006	1.315669e-01	1.842440e-01	1.000000e-05	1.891984e-01	4.761742e-01	4.758059e-01	4.774046e-01
3	3L_9764192_SNP	9764192	4	G	A	0.012	-2.191303e-02	1.321729e-01	1.138762e-01	2.318933e-01	8.685234e-01	8.668945e-01	8.671120e-01
3	3L_9764204_SNP	9764204	2	C	G	0.024	1.054043e-01	9.276965e-02	2.058091e-01	5.997032e-01	2.575133e-01	2.456776e-01	2.555089e-01
3	3L_9764211_SNP	9764211	7	G	A	0.286	-5.356628e-03	3.209076e-02	1.000000e-05	2.120916e-01	8.676352e-01	8.745278e-01	8.749919e-01
3	3L_9764215_SNP	9764215	0	T	C	0.006	2.476295e-01	1.834448e-01	4.794307e-02	3.814442e-01	1.788905e-01	1.721299e-01	1.761301e-01
3	3L_9764242_SNP	9764242	5	G	A	0.399	-1.735621e-02	2.940883e-02	1.985898e-02	2.810573e-01	5.558791e-01	5.474245e-01	5.490224e-01
3	3L_9764245_SNP	9764245	5	T	A	0.399	-7.644742e-03	2.942165e-02	1.000000e-05	2.553537e-01	7.953139e-01	7.864408e-01	7.871739e-01
3	3L_9764248_SNP	9764248	7	G	A	0.391	-9.650812e-03	2.969770e-02	1.000000e-05	2.539232e-01	7.456142e-01	7.381909e-01	7.389213e-01
3	3L_9764254_SNP	9764254	0	T	C	0.024	-2.364574e-01	9.126976e-02	1.000000e-05	1.000000e-05	1.042886e-02	9.989799e-03	1.290902e-02
3	3L_9764255_SNP	9764255	0	T	G	0.024	5.598882e-02	9.299516e-02	1.000000e-05	2.012218e-01	5.479545e-01	5.476121e-01	5.488110e-01
3	3L_9764289_SNP	9764289	1	T	G	0.006	-1.579304e-01	1.841090e-01	1.000000e-05	2.660939e-01	3.922347e-01	3.861898e-01	3.881356e-01
3	3L_9764303_SNP	9764303	4	C	A	0.018	8.445020e-02	1.069957e-01	1.000000e-05	2.084394e-01	4.310707e-01	4.288970e-01	4.305139e-01
3	3L_9764317_SNP	9764317	1	A	T	0.018	1.010463e-01	1.068910e-01	1.000000e-05	2.840833e-01	3.458690e-01	3.390510e-01	3.414007e-01
3	3L_9764326_SNP	9764326	7	G	T	0.435	2.091298e-02	2.920146e-02	1.000000e-05	2.833376e-01	4.748975e-01	4.670974e-01	4.689273e-01
3	3L_9764353_SNP	9764353	6	A	C	0.074	1.392006e-02	5.517842e-02	1.000000e-05	2.112410e-01	8.011417e-01	8.045731e-01	8.050835e-01
3	3L_9764382_SNP	9764382	2	T	C	0.012	1.469613e-01	1.303744e-01	1.000000e-05	2.589599e-01	2.612741e-01	2.566761e-01	2.592809e-01
3	3L_9764388_SNP	9764388	5	A	G	0.387	-5.151265e-03	2.958797e-02	1.000000e-05	2.229780e-01	8.619990e-01	8.637612e-01	8.640065e-01
3	3L_9764402_DEL	9764402	20	T	TAAT	0.101	-1.427001e-02	5.009386e-02	1.000000e-05	2.204102e-01	7.761023e-01	7.763695e-01	7.767869e-01
3	3L_9764476_SNP	9764476	2	T	C	0.018	1.819203e-01	1.062501e-01	1.000000e-05	2.508956e-01	8.872925e-02	8.614585e-02	8.940466e-02
3	3L_9764483_SNP	9764483	1	A	G	0.006	8.222014e-02	1.844062e-01	1.000000e-05	2.101319e-01	6.562762e-01	6.566059e-01	6.573890e-01
3	3L_9764484_SNP	9764484	2	T	C	0.012	-7.121990e-02	1.307483e-01	4.016676e-02	3.643163e-01	5.866839e-01	5.679176e-01	5.727710e-01
3	3L_9764499_SNP	9764499	9	T	C	0.302	-1.241228e-02	3.176494e-02	1.000000e-05	1.623374e-01	6.964802e-01	7.048831e-01	7.071045e-01
3	3L_9764512_SNP	9764512	1	A	G	0.006	-2.720170e-01	1.833047e-01	1.000000e-05	1.000000e-05	1.397157e-01	1.387651e-01	1.440411e-01
3	3L_9764567_SNP	9764567	3	C	G	0.061	1.092819e-02	6.001559e-02	1.000000e-05	2.222366e-01	8.557349e-01	8.571997e-01	8.574630e-01
3	3L_9764612_INS	9764612	6	ATA	A	0.074	-5.589077e-02	5.501825e-02	1.000000e-05	1.420196e-01	3.111750e-01	3.107823e-01	3.136654e-01
3	3L_9764663_SNP	9764663	0	T	C	0.006	2.247769e-01	1.835059e-01	3.977261e-02	4.281405e-01	2.223471e-01	2.126431e-01	2.174564e-01
3	3L_9764681_SNP	9764681	0	C	A	0.018	1.821758e-01	1.062356e-01	1.000000e-05	2.519383e-01	8.824296e-02	8.565837e-02	8.891697e-02
3	3L_9764695_SNP	9764695	1	C	T	0.180	2.492289e-02	3.703206e-02	2.825945e-04	2.835081e-01	5.018777e-01	4.932179e-01	4.949936e-01
3	3L_9764705_SNP	9764705	1	C	T	0.012	7.013990e-02	1.307544e-01	1.000000e-05	1.946146e-01	5.923832e-01	5.934680e-01	5.946319e-01
3	3L_9764710_SNP	9764710	10	T	A	0.222	4.270974e-02	3.510381e-02	6.861377e-02	3.617444e-01	2.254570e-01	2.182726e-01	2.220501e-01
3	3L_9764714_SNP	9764714	6	T	C	0.216	4.969363e-02	3.492137e-02	5.677871e-02	3.477605e-01	1.566085e-01	1.512733e-01	1.549338e-01
3	3L_9764722_SNP	9764722	6	C	T	0.160	2.822084e-02	3.931961e-02	2.426106e-02	3.183391e-01	4.739329e-01	4.629291e-01	4.655669e-01
3	3L_9764737_INS	9764737	1	TTGTTTTTT	T	0.012	1.600365e-01	1.302769e-01	1.000000e-05	1.197040e-01	2.210231e-01	2.199998e-01	2.234983e-01
3	3L_9764738_INS	9764738	11	G	GGTTTTTTG	0.153	3.281064e-02	4.072472e-02	4.090892e-02	3.458603e-01	4.215864e-01	4.101682e-01	4.135512e-01
3	3L_9764739_SNP	9764739	0	G	T	0.006	1.221570e-01	1.842695e-01	1.000000e-05	2.128839e-01	5.082975e-01	5.065049e-01	5.077522e-01
3	3L_9764767_SNP	9764767	1	A	G	0.012	-9.618076e-02	1.306546e-01	1.000000e-05	2.544467e-01	4.626814e-01	4.572271e-01	4.587474e-01
3	3L_9764826_SNP	9764826	6	T	C	0.333	1.041028e-02	3.064991e-02	1.000000e-05	2.592383e-01	7.345484e-01	7.265922e-01	7.274494e-01
3	3L_9764849_SNP	9764849	0	T	C	0.006	1.034068e-01	1.843387e-01	1.000000e-05	1.956814e-01	5.755804e-01	5.762183e-01	5.774086e-01
3	3L_9764857_SNP	9764857	3	A	G	0.091	7.073892e-03	4.981448e-02	1.000000e-05	2.592544e-01	8.872485e-01	8.720488e-01	8.730871e-01
3	3L_9764872_SNP	9764872	11	A	G	0.376	-3.986233e-02	3.015562e-02	1.000000e-05	2.321399e-01	1.880244e-01	1.847603e-01	1.877297e-01
3	3L_9764894_SNP	9764894	4	G	T	0.341	3.169785e-02	3.019328e-02	1.000000e-05	2.492945e-01	2.953217e-01	2.911889e-01	2.935517e-01
3	3L_9764905_SNP	9764905	3	A	C	0.345	2.921763e-02	3.003235e-02	1.000000e-05	2.376773e-01	3.320326e-01	3.282627e-01	3.303778e-01
3	3L_9764924_SNP	9764924	0	C	T	0.006	1.221570e-01	1.842695e-01	1.000000e-05	2.128839e-01	5.082975e-01	5.065049e-01	5.077522e-01
3	3L_9764925_SNP	9764925	7	G	C	0.441	5.235182e-02	2.891665e-02	1.000000e-05	2.006798e-01	7.203617e-02	7.016697e-02	7.336759e-02
3	3L_9764938_SNP	9764938	1	T	C	0.012	6.839643e-02	1.307600e-01	1.000000e-05	2.187531e-01	6.016241e-01	5.998048e-01	6.006804e-01
3	3L_9764995_SNP	9764995	6	C	T	0.241	6.303813e-02	3.348133e-02	8.649850e-02	3.809186e-01	6.147912e-02	5.863962e-02	6.204232e-02
3	3L_9765032_SNP	9765032	10	C	T	0.373	3.493586e-02	3.013458e-02	1.000000e-05	2.159331e-01	2.479874e-01	2.448918e-01	2.475183e-01
3	3L_9765039_SNP	9765039	7	G	A	0.006	-1.554687e-01	1.841424e-01	1.000000e-05	2.643675e-01	3.997251e-01	3.937507e-01	3.956451e-01
3	3L_9765150_SNP	9765150	10	A	C	0.158	2.335601e-02	4.006081e-02	1.000000e-05	2.241277e-01	5.606751e-01	5.584023e-01	5.594019e-01
3	3L_9765193_SNP	9765193	24	A	T	0.451	-1.827934e-02	3.082848e-02	1.183689e-01	4.173253e-01	5.540304e-01	5.357636e-01	5.434903e-01
3	3L_9765223_SNP	9765223	15	C	T	0.124	-1.500267e-02	4.508198e-02	1.000000e-05	2.257247e-01	7.397154e-01	7.382655e-01	7.387335e-01
3	3L_9765224_SNP	9765224	11	A	T	0.140	-1.470458e-02	4.228095e-02	1.000000e-05	2.257433e-01	7.284440e-01	7.269182e-01	7.274124e-01
3	3L_9765248_SNP	9765248	13	A	G	0.219	1.098683e-02	3.569777e-02	1.000000e-05	2.567898e-01	7.586405e-01	7.508031e-01	7.515829e-01
3	3L_9765312_SNP	9765312	5	A	T	0.018	7.649047e-02	1.070379e-01	1.000000e-05	2.510077e-01	4.758530e-01	4.707478e-01	4.721831e-01
3	3L_9765320_SNP	9765320	11	C	T	0.172	1.687074e-02	3.888494e-02	1.000000e-05	1.358334e-01	6.649512e-01	6.747130e-01	6.783168e-01
3	3L_9765327_SNP	9765327	10	C	T	0.177	6.846214e-03	3.832370e-02	1.000000e-05	2.062213e-01	8.584368e-01	8.667315e-01	8.674034e-01
3	3L_9765367_SNP	9765367	13	A	G	0.465	-7.488865e-02	2.905152e-02	1.000000e-05	1.000000e-05	1.081233e-02	1.036236e-02	1.225827e-02
3	3L_9765370_SNP	9765370	8	A	T	0.006	6.412525e-02	1.844737e-01	1.000000e-05	2.198173e-01	7.285721e-01	7.283588e-01	7.288796e-01
3	3L_9765375_INS	9765375	33	A	ATATA	0.444	7.189409e-02	3.137098e-02	1.000000e-05	8.801688e-02	2.317707e-02	2.240610e-02	2.485915e-02
3	3L_9765376_SNP	9765376	8	T	A	0.013	6.956197e-02	1.307910e-01	1.000000e-05	1.758475e-01	5.955369e-01	5.985749e-01	6.001511e-01
3	3L_9765379_SNP	9765379	5	C	G	0.006	8.274107e-02	1.844184e-01	1.000000e-05	2.097185e-01	6.542625e-01	6.546181e-01	6.554110e-01
3	3L_9765420_SNP	9765420	1	A	T	0.024	1.610668e-01	9.226031e-02	1.000000e-05	2.459958e-01	8.269827e-02	8.026919e-02	8.350782e-02
3	3L_9765430_SNP	9765430	0	C	G	0.024	4.389991e-03	9.309601e-02	1.000000e-05	2.262460e-01	9.624460e-01	9.669894e-01	9.670649e-01
3	3L_9765438_SNP	9765438	0	A	T	0.006	-9.415843e-02	1.843685e-01	1.000000e-05	2.446253e-01	6.102342e-01	6.053931e-01	6.062873e-01
3	3L_9765478_SNP	9765478	1	C	T	0.072	-9.075006e-02	5.467116e-02	1.000000e-05	1.000000e-05	9.881731e-02	9.766633e-02	1.025837e-01
3	3L_9765549_SNP	9765549	4	T	C	0.152	-3.508423e-02	3.987175e-02	1.000000e-05	1.675774e-01	3.801710e-01	3.795630e-01	3.818462e-01
3	3L_9765598_SNP	9765598	0	T	G	0.012	3.038604e-02	1.308417e-01	1.000000e-05	2.392407e-01	8.166415e-01	8.121305e-01	8.125053e-01
3	3L_9765629_SNP	9765629	4	T	C	0.073	-1.909952e-02	5.514217e-02	1.000000e-05	2.520052e-01	7.295043e-01	7.228773e-01	7.235891e-01
3	3L_9765644_SNP	9765644	4	A	T	0.457	1.019788e-02	2.882464e-02	1.000000e-05	2.291818e-01	7.239450e-01	7.222133e-01	7.227146e-01
3	3L_9765671_SNP	9765671	2	T	C	0.066	2.076246e-04	5.740148e-02	1.000000e-05	2.291505e-01	9.971184e-01	9.973046e-01	9.973116e-01
3	3L_9765689_DEL	9765689	33	C	CAATTTC	0.059	3.196080e-03	6.705765e-02	1.000000e-05	2.338582e-01	9.620432e-01	9.551826e-01	9.553167e-01
3	3L_9765699_SNP	9765699	6	G	T	0.426	-4.808682e-02	2.899033e-02	1.000000e-05	9.759773e-02	9.906068e-02	9.765110e-02	1.013323e-01
3	3L_9765711_SNP	9765711	1	A	T	0.012	-1.700901e-01	1.306637e-01	3.933044e-01	7.780503e-01	1.948091e-01	1.874156e-01	2.021842e-01
3	3L_9765717_SNP	9765717	0	A	T	0.024	-1.279264e-01	9.249025e-02	2.689073e-01	6.443933e-01	1.684813e-01	1.604998e-01	1.696627e-01
3	3L_9765730_SNP	9765730	1	T	C	0.036	5.730936e-02	7.635989e-02	1.000000e-05	3.179177e-01	4.540062e-01	4.434720e-01	4.460573e-01
3	3L_9765748_SNP	9765748	1	T	C	0.036	4.197025e-02	7.641993e-02	1.000000e-05	3.182089e-01	5.836025e-01	5.696458e-01	5.723069e-01
3	3L_9765757_SNP	9765757	0	T	G	0.006	9.921608e-02	1.843525e-01	1.000000e-05	2.972927e-01	5.911690e-01	5.792735e-01	5.812680e-01
3	3L_9765758_SNP	9765758	4	T	C	0.402	3.106329e-03	2.929230e-02	1.000000e-05	2.187054e-01	9.156740e-01	9.225443e-01	9.228246e-01
3	3L_9765835_SNP	9765835	1	A	G	0.006	-2.353693e-02	1.845076e-01	1.000000e-05	2.321617e-01	8.986467e-01	8.959986e-01	8.961718e-01
3	3L_9765841_INS	9765841	20	A	ACAA	0.014	1.876164e-01	1.301576e-01	1.000000e-05	2.695727e-01	1.513397e-01	1.474239e-01	1.506347e-01
3	3L_9765865_SNP	9765865	5	T	C	0.380	-5.657178e-02	2.935374e-02	1.000000e-05	1.000000e-05	5.565695e-02	5.457050e-02	5.876311e-02
3	3L_9765975_SNP	9765975	1	G	A	0.012	-2.932337e-02	1.308479e-01	1.000000e-05	1.930537e-01	8.229530e-01	8.337210e-01	8.348878e-01
3	3L_9766006_SNP	9766006	0	T	C	0.018	-9.266404e-02	1.069309e-01	1.000000e-05	1.426574e-01	3.874236e-01	3.881293e-01	3.908217e-01
3	3L_9766026_INS	9766026	1	TGT	T	0.018	-1.225597e-02	1.071741e-01	1.000000e-05	2.107010e-01	9.090940e-01	9.214004e-01	9.220276e-01
3	3L_9766029_SNP	9766029	4	G	A	0.189	4.270927e-04	3.668989e-02	1.000000e-05	2.288655e-01	9.907263e-01	9.911236e-01	9.911369e-01
3	3L_9766034_SNP	9766034	0	T	G	0.012	2.570358e-02	1.308478e-01	1.000000e-05	1.691240e-01	8.445070e-01	8.655326e-01	8.688913e-01
3	3L_9766056_SNP	9766056	0	T	C	0.006	-1.244670e-01	1.842602e-01	1.000000e-05	2.010408e-01	5.003009e-01	4.993383e-01	5.007098e-01
3	3L_9766079_SNP	9766079	0	G	A	0.006	3.254183e-01	1.832553e-01	1.855836e-01	4.771094e-01	7.760376e-02	7.397006e-02	7.821760e-02
3	3L_9766088_DEL	9766088	0	G	TT	0.012	6.862978e-02	1.307545e-01	1.000000e-05	2.194314e-01	6.003704e-01	5.984593e-01	5.993359e-01
3	3L_9766088_SNP	9766088	3	C	T	0.030	-6.498922e-02	8.339409e-02	1.000000e-05	1.541918e-01	4.369111e-01	4.379990e-01	4.403396e-01
3	3L_9766098_DEL	9766098	0	C	CAATC	0.012	6.862978e-02	1.307545e-01	1.000000e-05	2.194314e-01	6.003704e-01	5.984593e-01	5.993359e-01
3	3L_9766112_SNP	9766112	0	T	A	0.006	3.430678e-01	1.825819e-01	1.000000e-05	2.270126e-01	6.200008e-02	6.006803e-02	6.318255e-02
3	3L_9766115_SNP	9766115	2	A	C	0.036	5.432655e-02	7.638163e-02	1.000000e-05	2.212581e-01	4.779266e-01	4.753734e-01	4.767188e-01
3	3L_9766179_SNP	9766179	2	A	G	0.018	-1.962157e-01	1.060968e-01	1.000000e-05	1.000000e-05	6.617782e-02	6.504226e-02	7.337366e-02
3	3L_9766198_SNP	9766198	1	A	G	0.210	5.135899e-02	3.474797e-02	1.000000e-05	1.000000e-05	1.412912e-01	1.403522e-01	1.479277e-01
3	3L_9766208_SNP	9766208	3	G	A	0.412	3.813900e-02	2.894500e-02	1.000000e-05	1.160865e-01	1.894408e-01	1.882115e-01	1.918056e-01
3	3L_9766226_SNP	9766226	0	A	G	0.006	5.951771e-02	1.844555e-01	1.000000e-05	2.059543e-01	7.473534e-01	7.503968e-01	7.510737e-01
3	3L_9766231_SNP	9766231	0	C	A	0.030	6.891897e-02	8.335172e-02	1.000000e-05	2.571540e-01	4.095118e-01	4.038803e-01	4.056694e-01
3	3L_9766256_SNP	9766256	2	C	A	0.006	1.215343e-01	1.842786e-01	1.000000e-05	2.120510e-01	5.104799e-01	5.087762e-01	5.100194e-01
3	3L_9766283_SNP	9766283	0	T	A	0.018	8.724304e-02	1.069583e-01	1.000000e-05	2.080809e-01	4.158560e-01	4.134616e-01	4.151568e-01
3	3L_9766284_INS	9766284	0	GAAG	G	0.006	9.490018e-02	1.843662e-01	1.000000e-05	2.262747e-01	6.074212e-01	6.050714e-01	6.059048e-01
3	3L_9766304_SNP	9766304	0	T	C	0.012	6.862978e-02	1.307545e-01	1.000000e-05	2.194314e-01	6.003704e-01	5.984593e-01	5.993359e-01
3	3L_9766310_SNP	9766310	1	G	A	0.030	1.176171e-01	8.303057e-02	1.000000e-05	1.000000e-05	1.584878e-01	1.576939e-01	1.640219e-01
3	3L_9766312_INS	9766312	2	CT	C	0.012	9.563639e-02	1.306618e-01	1.000000e-05	2.022067e-01	4.652382e-01	4.638266e-01	4.653299e-01
3	3L_9766315_INS	9766315	0	TT	A	0.012	6.862978e-02	1.307545e-01	1.000000e-05	2.194314e-01	6.003704e-01	5.984593e-01	5.993359e-01
3	3L_9766321_SNP	9766321	0	A	G	0.030	1.099622e-02	8.351882e-02	1.000000e-05	2.272990e-01	8.954115e-01	8.954395e-01	8.956042e-01
3	3L_9766340_SNP	9766340	0	C	G	0.012	6.862978e-02	1.307545e-01	1.000000e-05	2.194314e-01	6.003704e-01	5.984593e-01	5.993359e-01
3	3L_9766362_SNP	9766362	15	T	C	0.307	3.333165e-02	3.213455e-02	1.000000e-05	1.596119e-01	3.011267e-01	2.998532e-01	3.025785e-01
3	3L_9766385_SNP	9766385	10	C	G	0.481	-9.452120e-03	2.928261e-02	1.000000e-05	1.712019e-01	7.472609e-01	7.570015e-01	7.590113e-01
3	3L_9766390_SNP	9766390	1	A	T	0.012	6.851546e-02	1.307596e-01	1.000000e-05	2.191810e-01	6.009912e-01	5.991169e-01	5.999926e-01
3	3L_9766391_SNP	9766391	2	C	A	0.012	6.961369e-02	1.307609e-01	1.000000e-05	2.191088e-01	5.951789e-01	5.932593e-01	5.941545e-01
3	3L_9766426_SNP	9766426	9	C	G	0.151	2.985188e-02	4.068687e-02	1.000000e-05	9.200763e-02	4.641676e-01	4.685788e-01	4.731425e-01
3	3L_9766427_DEL	9766427	6	T	TAA	0.012	5.181922e-02	1.308304e-01	1.000000e-05	2.100643e-01	6.925551e-01	6.935698e-01	6.942697e-01
3	3L_9766430_INS	9766430	5	GTTAAATTA	G	0.012	5.209829e-02	1.308247e-01	1.000000e-05	2.099881e-01	6.909726e-01	6.919692e-01	6.926734e-01
3	3L_9766442_SNP	9766442	5	A	G	0.067	6.900194e-02	5.718831e-02	1.363286e-02	3.342829e-01	2.293128e-01	2.225400e-01	2.259025e-01
3	3L_9766511_SNP	9766511	3	T	C	0.006	-3.328341e-01	1.827061e-01	1.000000e-05	1.000000e-05	7.030194e-02	6.915373e-02	7.356145e-02
3	3L_9766525_SNP	9766525	10	T	C	0.329	2.633020e-02	3.107909e-02	1.000000e-05	1.787128e-01	3.981035e-01	3.973472e-01	3.993882e-01
3	3L_9766624_DEL	9766624	10	C	AA	0.430	3.125064e-02	2.945893e-02	1.000000e-05	4.224498e-02	2.903125e-01	2.913337e-01	2.967162e-01
3	3L_9766657_DEL	9766657	1	C	CTGTAGAGGC	0.012	-1.031717e-01	1.306225e-01	1.000000e-05	2.198333e-01	4.307444e-01	4.276967e-01	4.292717e-01
3	3L_9766679_SNP	9766679	0	A	C	0.006	-1.575880e-01	1.841074e-01	1.000000e-05	2.654244e-01	3.932556e-01	3.872485e-01	3.891834e-01
3	3L_9766737_SNP	9766737	4	T	A	0.183	6.285283e-02	3.683533e-02	1.000000e-05	2.395707e-01	8.981876e-02	8.729417e-02	9.054804e-02
3	3L_9766745_SNP	9766745	4	G	A	0.232	1.093266e-02	3.403621e-02	1.000000e-05	1.924341e-01	7.484578e-01	7.545571e-01	7.555978e-01
3	3L_9766767_DEL	9766767	0	A	AGCTAATGAGCCCTAATGTACTGGCA	0.006	-9.465306e-03	1.845118e-01	1.000000e-05	2.302720e-01	9.591488e-01	9.568826e-01	9.569532e-01
3	3L_9766872_SNP	9766872	2	G	A	0.120	-8.213887e-03	4.385792e-02	1.000000e-05	2.234782e-01	8.516667e-01	8.525119e-01	8.527701e-01
3	3L_9766888_SNP	9766888	8	C	A	0.181	-6.042278e-03	3.775053e-02	1.000000e-05	2.139776e-01	8.730299e-01	8.788522e-01	8.792624e-01
3	3L_9766951_SNP	9766951	3	T	C	0.370	-2.576815e-03	2.966756e-02	1.000000e-05	2.235871e-01	9.308904e-01	9.353596e-01	9.355105e-01
3	3L_9766955_SNP	9766955	6	T	G	0.426	-2.133685e-02	2.918264e-02	1.000000e-05	2.264125e-01	4.657192e-01	4.624440e-01	4.638403e-01
3	3L_9766960_SNP	9766960	0	G	C	0.012	-1.499209e-01	1.303446e-01	1.000000e-05	3.833428e-02	2.517204e-01	2.520612e-01	2.573916e-01
3	3L_9766992_SNP	9766992	0	T	G	0.006	-7.523489e-02	1.844209e-01	1.000000e-05	2.195225e-01	6.838345e-01	6.829332e-01	6.835643e-01
3	3L_9767015_SNP	9767015	0	A	G	0.006	-1.389838e-01	1.841977e-01	1.000000e-05	1.159546e-01	4.515965e-01	4.547550e-01	4.582290e-01
3	3L_9767033_SNP	9767033	4	A	C	0.006	-2.741757e-01	1.834013e-01	3.346394e-02	2.842725e-01	1.368261e-01	1.328721e-01	1.361810e-01
3	3L_9767038_SNP	9767038	1	G	A	0.006	1.841364e-01	1.839623e-01	1.000000e-05	2.322122e-01	3.183095e-01	3.145231e-01	3.167138e-01
3	3L_9767075_DEL	9767075	0	T	TT	0.006	1.804817e-01	1.839808e-01	1.000000e-05	2.573535e-01	3.280295e-01	3.230152e-01	3.252297e-01
3	3L_9767145_SNP	9767145	1	T	A	0.006	3.429989e-01	1.825860e-01	1.000000e-05	2.273010e-01	6.205782e-02	6.012254e-02	6.323753e-02
3	3L_9767184_SNP	9767184	4	G	T	0.213	5.972878e-02	3.480002e-02	8.424175e-02	3.605436e-01	8.796461e-02	8.444353e-02	8.802795e-02
3	3L_9767218_SNP	9767218	4	A	C	0.159	6.292329e-03	3.932724e-02	1.000000e-05	1.959145e-01	8.730762e-01	8.883246e-01	8.896575e-01
3	3L_9767327_SNP	9767327	5	T	C	0.025	-5.726706e-02	9.302535e-02	1.000000e-05	2.530841e-01	5.389970e-01	5.333211e-01	5.345290e-01
3	3L_9767399_SNP	9767399	16	G	A	0.441	2.621405e-02	2.998532e-02	1.000000e-05	2.236359e-01	3.832563e-01	3.801687e-01	3.819844e-01
3	3L_9767404_SNP	9767404	2	C	G	0.006	9.280837e-02	1.843792e-01	1.000000e-05	2.357908e-01	6.153814e-01	6.119436e-01	6.127653e-01
3	3L_9767409_SNP	9767409	1	A	C	0.006	-8.132223e-02	1.844086e-01	1.000000e-05	2.131746e-01	6.597945e-01	6.596563e-01	6.603992e-01
3	3L_9767411_SNP	9767411	4	C	A	0.049	-8.119249e-04	6.668769e-02	1.000000e-05	2.353252e-01	9.903006e-01	9.748720e-01	9.751067e-01
3	3L_9767448_SNP	9767448	7	A	T	0.012	2.614424e-02	1.308815e-01	1.000000e-05	2.378808e-01	8.419167e-01	8.375463e-01	8.378659e-01
3	3L_9767451_SNP	9767451	19	G	A	0.013	2.084669e-02	1.309536e-01	1.000000e-05	2.374954e-01	8.737116e-01	8.689217e-01	8.691947e-01
3	3L_9767499_SNP	9767499	14	A	G	0.409	2.883684e-02	3.006774e-02	1.000000e-05	1.498723e-01	3.389221e-01	3.386151e-01	3.412993e-01
3	3L_9767555_SNP	9767555	2	A	T	0.012	-7.683298e-02	1.307365e-01	1.000000e-05	2.232368e-01	5.575368e-01	5.553627e-01	5.563755e-01
3	3L_9767570_SNP	9767570	4	A	G	0.311	-4.002016e-02	3.087752e-02	1.000000e-05	2.324335e-01	1.967424e-01	1.933137e-01	1.962361e-01
3	3L_9767668_SNP	9767668	3	G	A	0.309	-4.254364e-02	3.083829e-02	5.499247e-02	3.453887e-01	1.695740e-01	1.641647e-01	1.677662e-01
3	3L_9767698_SNP	9767698	5	A	C	0.098	-2.049452e-02	4.840297e-02	1.000000e-05	1.546437e-01	6.725409e-01	6.806163e-01	6.831487e-01
3	3L_9767718_SNP	9767718	1	G	A	0.018	-7.121047e-02	1.070357e-01	1.000000e-05	2.027200e-01	5.067843e-01	5.056243e-01	5.069572e-01
3	3L_9767719_SNP	9767719	0	A	T	0.006	5.144632e-03	1.845129e-01	1.000000e-05	2.271928e-01	9.777896e-01	9.840054e-01	9.840514e-01
3	3L_9767751_SNP	9767751	0	A	G	0.024	-1.899648e-01	9.252114e-02	2.591829e-01	5.261352e-01	4.162192e-02	3.950122e-02	4.312811e-02
3	3L_9767752_SNP	9767752	6	T	G	0.401	-2.167781e-02	2.947798e-02	1.314661e-01	4.533379e-01	4.631397e-01	4.465926e-01	4.547805e-01
3	3L_9767772_SNP	9767772	1	T	G	0.006	1.219154e-01	1.842738e-01	1.000000e-05	2.127552e-01	5.091454e-01	5.073715e-01	5.086160e-01
3	3L_9767795_SNP	9767795	12	G	C	0.372	1.855805e-02	3.044354e-02	2.871455e-03	2.840407e-01	5.429675e-01	5.340193e-01	5.357038e-01
3	3L_9767818_SNP	9767818	0	A	G	0.006	1.286557e-01	1.842429e-01	1.000000e-05	1.898586e-01	4.859704e-01	4.856953e-01	4.872498e-01
3	3L_9767958_SNP	9767958	1	C	T	0.120	1.255210e-03	4.384447e-02	1.000000e-05	2.291433e-01	9.771951e-01	9.762496e-01	9.762857e-01
3	3L_9767996_SNP	9767996	8	T	C	0.306	1.104266e-03	3.155223e-02	1.000000e-05	2.328050e-01	9.721234e-01	9.656902e-01	9.657957e-01
3	3L_9768000_SNP	9768000	0	T	A	0.012	-1.499209e-01	1.303446e-01	1.000000e-05	3.833428e-02	2.517204e-01	2.520612e-01	2.573916e-01
3	3L_9768029_SNP	9768029	4	C	A	0.012	2.195353e-02	1.308711e-01	1.000000e-05	2.289029e-01	8.669847e-01	8.656237e-01	8.658354e-01
3	3L_9768030_SNP	9768030	4	T	G	0.012	2.195353e-02	1.308711e-01	1.000000e-05	2.289029e-01	8.669847e-01	8.656237e-01	8.658354e-01
3	3L_9768045_SNP	9768045	5	T	C	0.270	1.759033e-02	3.242953e-02	1.000000e-05	2.013114e-01	5.882588e-01	5.882923e-01	5.893708e-01
3	3L_9768046_SNP	9768046	0	G	C	0.006	8.255390e-02	1.844020e-01	1.000000e-05	2.103280e-01	6.549646e-01	6.552455e-01	6.560297e-01
3	3L_9768102_SNP	9768102	0	C	T	0.018	5.996276e-02	1.070714e-01	1.000000e-05	2.110613e-01	5.762166e-01	5.750743e-01	5.760840e-01
3	3L_9768110_SNP	9768110	4	G	T	0.134	-4.365159e-02	4.201363e-02	1.000000e-05	2.016065e-01	3.003220e-01	2.976589e-01	3.000159e-01
3	3L_9768173_SNP	9768173	0	T	C	0.006	2.472783e-01	1.835124e-01	1.000000e-05	2.490326e-01	1.796637e-01	1.759495e-01	1.789833e-01
3	3L_9768176_SNP	9768176	0	G	A	0.018	5.996276e-02	1.070714e-01	1.000000e-05	2.110613e-01	5.762166e-01	5.750743e-01	5.760840e-01
3	3L_9768189_DEL	9768189	1	T	TGACTGTT	0.024	1.399477e-01	9.246764e-02	1.000000e-05	1.149987e-01	1.320601e-01	1.305771e-01	1.342062e-01
3	3L_9768200_SNP	9768200	4	T	A	0.018	-9.632983e-02	1.067899e-01	8.612598e-02	4.873396e-01	3.683374e-01	3.515875e-01	3.594599e-01
3	3L_9768203_SNP	9768203	0	A	G	0.006	8.255390e-02	1.844020e-01	1.000000e-05	2.103280e-01	6.549646e-01	6.552455e-01	6.560297e-01
3	3L_9768221_SNP	9768221	0	A	T	0.030	1.405276e-01	8.280796e-02	1.000000e-05	1.318374e-01	9.156518e-02	8.998122e-02	9.344107e-02
3	3L_9768235_SNP	9768235	5	A	G	0.117	-1.138286e-02	4.489346e-02	1.000000e-05	1.785359e-01	8.001548e-01	8.120763e-01	8.139964e-01
3	3L_9768241_SNP	9768241	3	A	T	0.133	-2.195901e-02	4.209576e-02	1.000000e-05	1.919180e-01	6.026133e-01	6.041031e-01	6.052957e-01
3	3L_9768265_DEL	9768265	5	A	AGTTCATGCATTATTCACTCTCCATCACA	0.006	3.861096e-02	1.845059e-01	1.000000e-05	2.214100e-01	8.344966e-01	8.358580e-01	8.361626e-01
3	3L_9768280_SNP	9768280	10	T	C	0.133	-3.363560e-02	4.303207e-02	1.000000e-05	1.842453e-01	4.355394e-01	4.349518e-01	4.367697e-01
3	3L_9768296_SNP	9768296	0	A	T	0.036	-2.796951e-02	7.645004e-02	1.000000e-05	2.135794e-01	7.149403e-01	7.157318e-01	7.163409e-01
3	3L_9768313_SNP	9768313	0	C	G	0.060	-4.304227e-02	5.989394e-02	1.000000e-05	2.234396e-01	4.733722e-01	4.703871e-01	4.717506e-01
3	3L_9768338_SNP	9768338	5	T	G	0.270	-1.817547e-03	3.245795e-02	1.000000e-05	2.345951e-01	9.554116e-01	9.490824e-01	9.492361e-01
3	3L_9768340_SNP	9768340	2	A	T	0.518	-4.887850e-03	2.857280e-02	1.000000e-05	2.310318e-01	8.643798e-01	8.631072e-01	8.633271e-01
3	3L_9768382_SNP	9768382	3	T	C	0.036	1.059806e-01	7.606314e-02	1.000000e-05	1.857271e-01	1.653845e-01	1.630824e-01	1.662376e-01
3	3L_9768386_SNP	9768386	6	T	C	0.167	3.135606e-02	3.870644e-02	1.000000e-05	1.171806e-01	4.190428e-01	4.213214e-01	4.247130e-01
3	3L_9768407_SNP	9768407	1	A	C	0.090	9.443727e-02	4.924520e-02	1.000000e-05	1.000000e-05	5.686663e-02	5.577321e-02	5.999291e-02
3	3L_9768419_SNP	9768419	0	A	G	0.006	-1.929337e-01	1.840468e-01	4.778496e-02	3.198232e-01	2.960305e-01	2.888160e-01	2.918229e-01
3	3L_9768423_DEL	9768423	8	T	TTAGAT	0.119	4.895615e-03	4.503424e-02	3.977292e-02	2.541183e-01	9.135648e-01	9.001920e-01	9.010948e-01
3	3L_9768427_SNP	9768427	31	A	T	0.299	-1.269816e-02	3.430717e-02	1.000000e-05	2.202209e-01	7.117563e-01	7.118134e-01	7.123683e-01
3	3L_9768430_SNP	9768430	0	G	A	0.006	9.472080e-02	1.843667e-01	1.000000e-05	2.370392e-01	6.081009e-01	6.044906e-01	6.053410e-01
3	3L_9768458_SNP	9768458	5	G	C	0.423	-1.041549e-02	2.915209e-02	1.000000e-05	1.985507e-01	7.213351e-01	7.253164e-01	7.261823e-01
3	3L_9768477_SNP	9768477	1	G	A	0.006	-1.927553e-01	1.840506e-01	4.758680e-02	3.196004e-01	2.964858e-01	2.892703e-01	2.922725e-01
3	3L_9768478_SNP	9768478	3	A	T	0.236	-2.904572e-02	3.363429e-02	1.000000e-05	2.360826e-01	3.890677e-01	3.853958e-01	3.871857e-01
3	3L_9768486_INS	9768486	7	A	AA	0.199	-5.986514e-02	3.603240e-02	1.000000e-05	1.704457e-02	9.851548e-02	9.735603e-02	1.017036e-01
3	3L_9768487_SNP	9768487	3	A	T	0.012	3.080440e-02	1.308555e-01	1.000000e-05	2.391541e-01	8.141824e-01	8.097235e-01	8.101009e-01
3	3L_9768489_SNP	9768489	4	A	T	0.006	1.845548e-01	1.839699e-01	1.000000e-05	2.316052e-01	3.172346e-01	3.134758e-01	3.156725e-01
3	3L_9768497_DEL	9768497	2	A	AGTT	0.012	3.001440e-02	1.308517e-01	1.000000e-05	2.391102e-01	8.188582e-01	8.143641e-01	8.147338e-01
3	3L_9768505_SNP	9768505	5	T	G	0.178	-6.386926e-02	3.734923e-02	1.000000e-05	1.000000e-05	8.912396e-02	8.795872e-02	9.272565e-02
3	3L_9768852_SNP	9768852	1	A	G	0.006	-1.269449e-01	1.842533e-01	1.000000e-05	2.612871e-01	4.918044e-01	4.855214e-01	4.869905e-01
3	3L_9768877_SNP	9768877	0	T	A	0.030	4.879722e-02	8.343728e-02	1.000000e-05	2.313708e-01	5.594513e-01	5.560577e-01	5.570624e-01
3	3L_9768878_SNP	9768878	4	C	A	0.165	-7.250976e-03	3.873158e-02	1.000000e-05	2.246233e-01	8.517239e-01	8.525727e-01	8.528216e-01
3	3L_9768916_SNP	9768916	1	T	C	0.012	8.554095e-02	1.306992e-01	1.000000e-05	1.885043e-01	5.137037e-01	5.139568e-01	5.154375e-01
3	3L_9768947_SNP	9768947	3	T	C	0.364	1.081604e-02	2.975982e-02	1.000000e-05	1.650643e-01	7.167354e-01	7.257636e-01	7.279455e-01
3	3L_9768990_SNP	9768990	3	C	T	0.012	-8.391035e-02	1.307152e-01	1.000000e-05	1.510796e-01	5.218024e-01	5.250078e-01	5.273354e-01
3	3L_9768999_DEL	9768999	9	C	CCCTTGGCCCG	0.176	3.086819e-02	3.822644e-02	1.000000e-05	2.540155e-01	4.205289e-01	4.154913e-01	4.171984e-01
3	3L_9769012_SNP	9769012	4	T	C	0.012	-1.499976e-01	1.297902e-01	1.955230e-01	6.441640e-01	2.494672e-01	2.354877e-01	2.469352e-01
3	3L_9769014_DEL	9769014	8	TG	CCGCACCCCGAC	0.188	4.660531e-02	3.710359e-02	2.720574e-02	2.957761e-01	2.108497e-01	2.056548e-01	2.087405e-01
3	3L_9769027_INS	9769027	5	CCC	C	0.018	-5.629597e-02	1.070397e-01	5.773195e-02	4.327228e-01	5.996349e-01	5.729027e-01	5.821849e-01
3	3L_9769033_SNP	9769033	2	T	C	0.054	-2.958293e-02	6.301241e-02	1.000000e-05	2.164161e-01	6.393442e-01	6.387752e-01	6.395456e-01
3	3L_9769115_SNP	9769115	0	A	T	0.018	9.025577e-02	1.069434e-01	1.000000e-05	2.848783e-02	3.999073e-01	4.037060e-01	4.109581e-01
3	3L_9769146_DEL	9769146	19	A	ACACAAACGCACACACA	0.020	4.228156e-02	1.072468e-01	1.000000e-05	1.083758e-01	6.939057e-01	7.082985e-01	7.145645e-01
3	3L_9769178_SNP	9769178	0	C	T	0.006	-3.271819e-01	1.827920e-01	6.133660e-02	3.588459e-01	7.529059e-02	7.202159e-02	7.550369e-02
3	3L_9769206_SNP	9769206	1	T	A	0.054	-2.652647e-02	6.300979e-02	1.000000e-05	2.074383e-01	6.743071e-01	6.755434e-01	6.763164e-01
3	3L_9769293_SNP	9769293	1	T	C	0.012	9.990148e-02	1.308165e-01	2.246867e-01	6.202296e-01	4.461441e-01	4.258158e-01	4.438218e-01
3	3L_9769301_SNP	9769301	3	T	A	0.012	1.238339e-01	1.305239e-01	1.000000e-05	2.023398e-01	3.441294e-01	3.417235e-01	3.438257e-01
3	3L_9769328_DEL	9769328	0	G	GACAAAAAACTCGACAGCTGCAAACAAATAAAAACTTTTG	0.006	7.781959e-03	1.845123e-01	1.000000e-05	2.308432e-01	9.664092e-01	9.625423e-01	9.626111e-01
3	3L_9769349_SNP	9769349	1	C	A	0.042	-1.294466e-01	7.032224e-02	1.000000e-05	9.715537e-02	6.744143e-02	6.613144e-02	6.957534e-02
3	3L_9769376_SNP	9769376	0	C	T	0.006	6.816606e-02	1.844374e-01	1.000000e-05	1.856763e-01	7.121597e-01	7.176676e-01	7.189269e-01
3	3L_9769403_SNP	9769403	7	C	G	0.217	4.712199e-02	3.495917e-02	1.000000e-05	1.903884e-01	1.795223e-01	1.770070e-01	1.800870e-01
3	3L_9769461_SNP	9769461	6	A	G	0.222	3.293151e-04	3.476579e-02	1.000000e-05	2.331778e-01	9.924536e-01	9.795662e-01	9.797050e-01
3	3L_9769463_SNP	9769463	4	T	C	0.055	6.864018e-02	6.285090e-02	1.000000e-05	1.545719e-01	2.763666e-01	2.751344e-01	2.780023e-01
3	3L_9769486_SNP	9769486	3	T	G	0.055	7.441245e-02	6.280018e-02	1.000000e-05	1.000000e-05	2.377473e-01	2.379781e-01	2.469478e-01
3	3L_9769493_SNP	9769493	2	T	C	0.012	1.291264e-01	1.304882e-01	1.000000e-05	1.000000e-05	3.238275e-01	3.257532e-01	3.398516e-01
3	3L_9769503_SNP	9769503	1	T	G	0.030	7.426952e-03	8.352887e-02	1.000000e-05	2.365223e-01	9.292568e-01	9.227927e-01	9.230012e-01
3	3L_9769518_SNP	9769518	6	T	G	0.037	2.165251e-02	7.651491e-02	1.000000e-05	2.569630e-01	7.775415e-01	7.688127e-01	7.695929e-01
3	3L_9769520_SNP	9769520	5	A	G	0.012	1.282890e-01	1.305079e-01	1.000000e-05	1.000000e-05	3.270391e-01	3.290394e-01	3.431098e-01
3	3L_9769557_SNP	9769557	9	G	A	0.050	-1.001606e-01	6.628727e-02	1.000000e-05	1.000000e-05	1.326876e-01	1.316881e-01	1.393152e-01
3	3L_9769563_SNP	9769563	11	G	T	0.045	-1.379249e-01	7.032541e-02	1.000000e-05	1.000000e-05	5.152410e-02	5.046423e-02	5.599774e-02
3	3L_9769564_SNP	9769564	9	C	G	0.006	-2.728390e-01	1.833363e-01	5.081218e-03	2.800607e-01	1.385984e-01	1.347069e-01	1.379908e-01
3	3L_9769565_SNP	9769565	10	A	T	0.044	-1.379167e-01	7.031489e-02	1.000000e-05	1.000000e-05	5.150330e-02	5.044358e-02	5.599033e-02
3	3L_9769572_SNP	9769572	16	A	C	0.039	1.131381e-01	7.612560e-02	1.000000e-05	7.273138e-02	1.391223e-01	1.379558e-01	1.420102e-01
3	3L_9769574_SNP	9769574	12	C	T	0.109	3.158636e-02	4.720377e-02	1.000000e-05	1.203284e-01	5.043299e-01	5.087038e-01	5.122167e-01
3	3L_9769576_SNP	9769576	17	A	C	0.013	1.262903e-01	1.305845e-01	1.000000e-05	1.000000e-05	3.348932e-01	3.370793e-01	3.510511e-01
3	3L_9769577_SNP	9769577	14	A	T	0.019	-1.929990e-01	1.062100e-01	1.000000e-05	1.000000e-05	7.099847e-02	6.984847e-02	7.694695e-02
3	3L_9769578_SNP	9769578	13	G	A	0.032	1.074054e-02	8.362668e-02	1.000000e-05	2.189596e-01	8.979608e-01	9.029817e-01	9.032539e-01
3	3L_9769580_SNP	9769580	15	A	C	0.131	-2.661715e-03	4.411958e-02	1.000000e-05	2.211526e-01	9.519657e-01	9.650531e-01	9.653119e-01
3	3L_9769598_SNP	9769598	4	G	A	0.018	8.924926e-02	1.069723e-01	1.000000e-05	2.876636e-02	4.052991e-01	4.092538e-01	4.165692e-01
3	3L_9769603_SNP	9769603	4	G	T	0.110	2.368508e-02	4.595710e-02	6.508237e-02	3.495140e-01	6.069776e-01	5.902644e-01	5.946058e-01
3	3L_9769607_SNP	9769607	2	T	A	0.012	1.278536e-01	1.304958e-01	1.000000e-05	1.000000e-05	3.286339e-01	3.306715e-01	3.449734e-01
3	3L_9769613_SNP	9769613	1	T	A	0.018	-6.886045e-03	1.071770e-01	1.000000e-05	2.313337e-01	9.488490e-01	9.459972e-01	9.460923e-01
3	3L_9769622_DEL	9769622	6	A	ATGA	0.093	8.541714e-02	4.974996e-02	4.096252e-01	7.578781e-01	8.785732e-02	8.424517e-02	9.224835e-02
3	3L_9769642_SNP	9769642	3	C	T	0.036	-5.125634e-02	7.702964e-02	1.234329e-01	2.925611e-01	5.067114e-01	5.003212e-01	5.022570e-01
3	3L_9769646_SNP	9769646	2	T	A	0.024	-2.060013e-01	9.172728e-02	1.000000e-05	1.000000e-05	2.603614e-02	2.526007e-02	2.938192e-02
3	3L_9769658_SNP	9769658	3	T	C	0.067	1.218703e-01	5.663013e-02	3.361867e-03	2.787925e-01	3.283920e-02	3.132232e-02	3.398316e-02
3	3L_9769665_SNP	9769665	0	G	T	0.024	5.128614e-03	9.309578e-02	1.000000e-05	2.264268e-01	9.561333e-01	9.591873e-01	9.592670e-01
3	3L_9769666_SNP	9769666	2	A	C	0.066	1.225234e-01	5.660971e-02	5.650273e-03	2.827785e-01	3.186614e-02	3.037106e-02	3.300788e-02
3	3L_9769679_SNP	9769679	0	A	T	0.024	-2.082408e-01	9.168292e-02	1.000000e-05	1.000000e-05	2.441243e-02	2.366357e-02	2.761433e-02
3	3L_9769685_SNP	9769685	0	A	T	0.024	5.128614e-03	9.309578e-02	1.000000e-05	2.264268e-01	9.561333e-01	9.591873e-01	9.592670e-01
3	3L_9769694_SNP	9769694	3	G	T	0.073	1.234487e-02	5.516187e-02	1.979982e-02	2.861450e-01	8.231932e-01	8.044364e-01	8.066653e-01
3	3L_9769703_DEL	9769703	0	T	TT	0.018	7.015783e-02	1.070341e-01	1.000000e-05	2.069166e-01	5.130713e-01	5.118245e-01	5.130932e-01
3	3L_9769706_DEL	9769706	2	C	CTTATTTTTTGC	0.012	-3.155286e-01	1.285608e-01	1.000000e-05	1.000000e-05	1.514778e-02	1.458587e-02	1.731781e-02
3	3L_9769736_SNP	9769736	1	T	C	0.012	-8.200123e-02	1.307129e-01	1.000000e-05	1.502199e-01	5.312992e-01	5.348118e-01	5.371704e-01
3	3L_9769766_SNP	9769766	0	C	T	0.024	5.128614e-03	9.309578e-02	1.000000e-05	2.264268e-01	9.561333e-01	9.591873e-01	9.592670e-01
3	3L_9769767_DEL	9769767	1	T	TGGCAACTCAAACAGTTTT	0.012	1.005307e-01	1.306349e-01	1.000000e-05	2.508565e-01	4.426579e-01	4.375815e-01	4.391650e-01
3	3L_9769769_SNP	9769769	3	A	G	0.036	2.331625e-02	7.648521e-02	1.000000e-05	2.564877e-01	7.608649e-01	7.526572e-01	7.534325e-01
3	3L_9769777_SNP	9769777	3	T	A	0.018	8.922709e-02	1.069662e-01	1.000000e-05	1.000000e-05	4.053889e-01	4.094765e-01	4.241652e-01
3	3L_9769787_SNP	9769787	0	T	C	0.036	2.200133e-02	7.646179e-02	1.000000e-05	2.552401e-01	7.739025e-01	7.657022e-01	7.664387e-01
3	3L_9769790_SNP	9769790	0	A	T	0.006	7.359039e-02	1.844249e-01	1.000000e-05	2.045139e-01	6.903866e-01	6.922642e-01	6.930526e-01
3	3L_9769799_SNP	9769799	0	T	A	0.006	-3.271819e-01	1.827920e-01	6.133660e-02	3.588459e-01	7.529059e-02	7.202159e-02	7.550369e-02
3	3L_9769806_SNP	9769806	3	T	C	0.036	1.741252e-01	7.530349e-02	1.000000e-05	9.369523e-02	2.198845e-02	2.123419e-02	2.362982e-02
3	3L_9769863_SNP	9769863	0	G	T	0.006	1.253465e-01	1.842566e-01	1.000000e-05	1.904129e-01	4.972735e-01	4.970509e-01	4.985609e-01
3	3L_9769885_SNP	9769885	0	T	A	0.006	3.430678e-01	1.825819e-01	1.000000e-05	2.270126e-01	6.200008e-02	6.006803e-02	6.318255e-02
3	3L_9769940_SNP	9769940	2	T	C	0.102	-7.959513e-02	4.668727e-02	1.000000e-05	1.203573e-03	9.009183e-02	8.892732e-02	9.337019e-02
3	3L_9770016_DEL	9770016	2	A	AAGTCA	0.024	-5.952877e-02	9.356391e-02	1.121348e-01	3.082601e-01	5.254986e-01	5.175815e-01	5.198964e-01
3	3L_9770041_DEL	9770041	12	C	CTGCC	0.032	-2.350440e-03	8.362170e-02	1.000000e-05	2.274964e-01	9.776098e-01	9.826839e-01	9.827236e-01
3	3L_9770112_SNP	9770112	2	T	C	0.042	-2.820946e-02	7.101194e-02	1.000000e-05	2.055319e-01	6.916938e-01	6.932792e-01	6.940500e-01
3	3L_9770116_SNP	9770116	8	G	A	0.006	6.666793e-02	1.844683e-01	1.000000e-05	1.877359e-01	7.182557e-01	7.236608e-01	7.248529e-01
3	3L_9770127_SNP	9770127	20	T	G	0.007	5.967247e-02	1.845299e-01	1.000000e-05	2.075035e-01	7.468178e-01	7.495418e-01	7.501881e-01
3	3L_9770131_SNP	9770131	25	A	G	0.021	8.218840e-03	1.073413e-01	1.000000e-05	2.295182e-01	9.390599e-01	9.381362e-01	9.382310e-01
3	3L_9770143_SNP	9770143	16	T	G	0.007	3.442257e-01	1.826276e-01	1.000000e-05	2.396407e-01	6.119768e-02	5.919516e-02	6.230325e-02
3	3L_9770151_SNP	9770151	4	A	G	0.018	-1.667797e-01	1.064118e-01	1.000000e-05	1.000000e-05	1.189478e-01	1.178693e-01	1.293092e-01
3	3L_9770164_SNP	9770164	7	T	C	0.186	5.551928e-02	3.698452e-02	1.000000e-05	2.199520e-01	1.352167e-01	1.324204e-01	1.356277e-01
3	3L_9770175_SNP	9770175	5	A	G	0.037	3.091584e-02	7.648671e-02	1.000000e-05	2.860739e-01	6.865868e-01	6.739393e-01	6.756215e-01
3	3L_9770182_SNP	9770182	3	A	G	0.006	6.638461e-02	1.844514e-01	1.000000e-05	1.871313e-01	7.193771e-01	7.249228e-01	7.261367e-01
3	3L_9770209_SNP	9770209	6	T	C	0.117	7.084598e-03	4.491707e-02	1.000000e-05	2.308651e-01	8.748643e-01	8.731452e-01	8.733477e-01
3	3L_9770222_SNP	9770222	3	C	G	0.030	2.881628e-02	8.351655e-02	1.000000e-05	2.509226e-01	7.305035e-01	7.239738e-01	7.246653e-01
3	3L_9770250_SNP	9770250	2	G	T	0.012	2.441237e-01	1.294936e-01	1.000000e-05	1.000000e-05	6.114772e-02	6.003247e-02	6.487332e-02
3	3L_9770267_SNP	9770267	0	G	A	0.006	3.430678e-01	1.825819e-01	1.000000e-05	2.270126e-01	6.200008e-02	6.006803e-02	6.318255e-02
3	3L_9770283_SNP	9770283	0	A	G	0.006	1.584468e-01	1.841030e-01	1.000000e-05	5.186561e-02	3.906765e-01	3.939352e-01	3.997913e-01
3	3L_9770297_SNP	9770297	2	G	T	0.012	2.054178e-01	1.298977e-01	1.000000e-05	5.368547e-02	1.156944e-01	1.145024e-01	1.186848e-01
3	3L_9770299_SNP	9770299	5	T	G	0.031	-1.580285e-02	8.355351e-02	1.000000e-05	2.251302e-01	8.502184e-01	8.506158e-01	8.508648e-01
3	3L_9770300_SNP	9770300	1	A	T	0.012	4.789707e-02	1.308149e-01	1.000000e-05	2.516171e-01	7.147240e-01	7.080815e-01	7.088122e-01
3	3L_9770301_SNP	9770301	2	T	C	0.006	6.671208e-02	1.844472e-01	1.000000e-05	1.868216e-01	7.180463e-01	7.235910e-01	7.248148e-01
3	3L_9770305_INS	9770305	0	AA	A	0.006	3.430678e-01	1.825819e-01	1.000000e-05	2.270126e-01	6.200008e-02	6.006803e-02	6.318255e-02
3	3L_9770312_SNP	9770312	3	G	A	0.042	6.040092e-02	7.090034e-02	1.000000e-05	2.786760e-01	3.954898e-01	3.885396e-01	3.906051e-01
3	3L_9770315_SNP	9770315	0	A	G	0.006	2.798082e-01	1.832308e-01	1.000000e-05	1.000000e-05	1.286440e-01	1.276189e-01	1.344503e-01
3	3L_9770365_SNP	9770365	0	T	C	0.012	9.120593e-02	1.306714e-01	1.000000e-05	2.239651e-01	4.861667e-01	4.833923e-01	4.846963e-01
3	3L_9770390_SNP	9770390	0	T	G	0.054	-1.900981e-02	6.301545e-02	1.000000e-05	1.859149e-01	7.632820e-01	7.708974e-01	7.722361e-01
3	3L_9770453_SNP	9770453	2	C	T	0.060	2.844415e-02	5.996929e-02	1.000000e-05	2.528280e-01	6.359008e-01	6.298837e-01	6.307958e-01
3	3L_9770455_SNP	9770455	2	A	G	0.018	8.271154e-02	1.069918e-01	1.000000e-05	1.686232e-01	4.405837e-01	4.409781e-01	4.430178e-01
3	3L_9770456_SNP	9770456	6	A	G	0.321	2.027833e-02	3.093249e-02	3.487552e-02	3.084498e-01	5.130101e-01	5.022637e-01	5.046300e-01
3	3L_9770474_INS	9770474	0	TT	T	0.042	5.039557e-03	7.102600e-02	1.000000e-05	2.378907e-01	9.435200e-01	9.347787e-01	9.350268e-01
3	3L_9770475_SNP	9770475	3	A	G	0.012	9.016482e-02	1.306901e-01	1.000000e-05	2.235018e-01	4.912122e-01	4.884932e-01	4.897757e-01
3	3L_9770485_SNP	9770485	3	G	C	0.055	4.944039e-02	6.294833e-02	1.000000e-05	2.672114e-01	4.333315e-01	4.269730e-01	4.287427e-01
3	3L_9770489_SNP	9770489	0	C	G	0.042	5.039557e-03	7.102600e-02	1.000000e-05	2.378907e-01	9.435200e-01	9.347787e-01	9.350268e-01
3	3L_9770499_INS	9770499	4	ACTTTCA	A	0.061	3.024063e-02	5.998748e-02	1.000000e-05	2.545531e-01	6.148485e-01	6.087200e-01	6.097094e-01
3	3L_9770523_INS	9770523	0	AATGTTACCTTCCTTTAAACTTAA	A	0.042	5.039557e-03	7.102600e-02	1.000000e-05	2.378907e-01	9.435200e-01	9.347787e-01	9.350268e-01
3	3L_9770529_SNP	9770529	1	G	A	0.006	-3.285477e-01	1.827805e-01	6.125513e-02	3.585882e-01	7.407404e-02	7.084550e-02	7.431543e-02
3	3L_9770549_SNP	9770549	4	C	G	0.024	-9.679213e-02	9.282082e-02	1.000000e-05	2.645643e-01	2.985643e-01	2.931486e-01	2.955754e-01
3	3L_9770551_SNP	9770551	2	C	A	0.072	-2.564873e-02	5.509993e-02	1.000000e-05	2.110184e-01	6.421873e-01	6.420748e-01	6.428856e-01
3	3L_9770554_SNP	9770554	0	T	G	0.006	5.844594e-01	1.788501e-01	1.000000e-05	1.000000e-05	1.316971e-03	1.225281e-03	1.831166e-03
3	3L_9770556_INS	9770556	4	TGTTT	T	0.073	-2.638220e-02	5.512408e-02	1.000000e-05	2.084878e-01	6.328553e-01	6.329423e-01	6.338054e-01
3	3L_9770564_INS	9770564	0	TTTTAG	AAGGT	0.012	-2.782836e-01	1.290682e-01	1.000000e-05	2.187958e-01	3.251579e-02	3.123342e-02	3.387394e-02
3	3L_9770575_SNP	9770575	6	T	C	0.093	-1.559730e-02	4.984900e-02	1.000000e-05	2.092909e-01	7.547563e-01	7.573165e-01	7.579186e-01
3	3L_9770576_SNP	9770576	0	C	A	0.012	2.279470e-02	1.324690e-01	1.367455e-01	2.489647e-01	8.635876e-01	8.590547e-01	8.596131e-01
3	3L_9770586_INS	9770586	2	TATA	T	0.030	-6.124768e-02	8.340327e-02	1.000000e-05	2.005587e-01	4.637679e-01	4.624367e-01	4.639607e-01
3	3L_9770588_SNP	9770588	1	T	C	0.036	2.326689e-02	7.646802e-02	1.000000e-05	2.552027e-01	7.613036e-01	7.532485e-01	7.539936e-01
3	3L_9770601_SNP	9770601	4	G	A	0.091	-1.509152e-02	4.981893e-02	1.000000e-05	2.103016e-01	7.623245e-01	7.648749e-01	7.654483e-01
3	3L_9770604_SNP	9770604	3	G	T	0.097	-9.186191e-03	4.839193e-02	1.000000e-05	2.187967e-01	8.496751e-01	8.524794e-01	8.527961e-01
3	3L_9770609_SNP	9770609	1	A	T	0.012	-2.795059e-01	1.290571e-01	1.000000e-05	2.238687e-01	3.175702e-02	3.047758e-02	3.309658e-02
3	3L_9770611_SNP	9770611	2	T	C	0.054	-1.782116e-02	6.303905e-02	1.000000e-05	2.385691e-01	7.777588e-01	7.736615e-01	7.740945e-01
3	3L_9770617_SNP	9770617	2	T	C	0.042	6.097198e-02	7.088790e-02	1.000000e-05	2.106766e-01	3.909643e-01	3.883587e-01	3.901678e-01
3	3L_9770620_SNP	9770620	0	T	C	0.042	9.299992e-02	7.065934e-02	1.000000e-05	7.428318e-02	1.899305e-01	1.891628e-01	1.933189e-01
3	3L_9770638_SNP	9770638	0	A	T	0.006	9.472080e-02	1.843667e-01	1.000000e-05	2.370392e-01	6.081009e-01	6.044906e-01	6.053410e-01
3	3L_9770645_SNP	9770645	10	C	T	0.329	4.438431e-02	3.098861e-02	9.558416e-02	3.941949e-01	1.539446e-01	1.482452e-01	1.523385e-01
3	3L_9770647_SNP	9770647	2	G	A	0.006	-3.298002e-01	1.827719e-01	6.434182e-02	3.625330e-01	7.297567e-02	6.976080e-02	7.323634e-02
3	3L_9770662_SNP	9770662	5	G	C	0.466	-1.530154e-02	2.885966e-02	1.000000e-05	2.388985e-01	5.966783e-01	5.922086e-01	5.931083e-01
3	3L_9770679_SNP	9770679	1	G	A	0.078	3.678974e-02	5.305538e-02	1.000000e-05	2.303187e-01	4.890142e-01	4.855049e-01	4.867958e-01
3	3L_9770681_SNP	9770681	3	T	G	0.073	4.197311e-02	5.505261e-02	1.000000e-05	2.352847e-01	4.468924e-01	4.429487e-01	4.444428e-01
3	3L_9770684_SNP	9770684	0	C	T	0.006	1.584468e-01	1.841030e-01	1.000000e-05	5.186561e-02	3.906765e-01	3.939352e-01	3.997913e-01
3	3L_9770686_SNP	9770686	5	T	A	0.387	-2.369722e-02	2.953345e-02	1.000000e-05	2.492354e-01	4.234771e-01	4.188318e-01	4.204939e-01
3	3L_9770715_SNP	9770715	6	A	T	0.253	-4.333512e-02	3.307271e-02	1.000000e-05	2.607442e-01	1.919051e-01	1.877704e-01	1.907715e-01
3	3L_9770739_SNP	9770739	0	A	G	0.018	-9.266404e-02	1.069309e-01	1.000000e-05	1.426574e-01	3.874236e-01	3.881293e-01	3.908217e-01
3	3L_9770798_SNP	9770798	1	T	A	0.012	-8.200123e-02	1.307129e-01	1.000000e-05	1.502199e-01	5.312992e-01	5.348118e-01	5.371704e-01
3	3L_9770815_SNP	9770815	4	A	G	0.030	1.169982e-02	8.354952e-02	1.000000e-05	2.421071e-01	8.888024e-01	8.813221e-01	8.816817e-01
3	3L_9770865_INS	9770865	0	CATA	C	0.006	-2.264918e-01	1.836740e-01	1.000000e-05	1.430329e-01	2.192748e-01	2.177887e-01	2.210236e-01
3	3L_9770947_SNP	9770947	1	A	G	0.030	-2.286901e-02	8.351200e-02	1.000000e-05	2.254000e-01	7.845472e-01	7.838777e-01	7.842487e-01
3	3L_9770952_SNP	9770952	1	G	T	0.012	4.789707e-02	1.308149e-01	1.000000e-05	2.516171e-01	7.147240e-01	7.080815e-01	7.088122e-01
3	3L_9770955_INS	9770955	3	GGG	G	0.006	-1.324248e-02	1.845205e-01	1.000000e-05	2.264576e-01	9.428737e-01	9.452944e-01	9.453905e-01
3	3L_9770961_INS	9770961	14	GG	G	0.325	5.331499e-03	3.165577e-02	1.000000e-05	2.729597e-01	8.664570e-01	8.472242e-01	8.489311e-01
3	3L_9770963_SNP	9770963	0	T	G	0.006	7.359039e-02	1.844249e-01	1.000000e-05	2.045139e-01	6.903866e-01	6.922642e-01	6.930526e-01
3	3L_9770964_SNP	9770964	0	T	G	0.006	7.359039e-02	1.844249e-01	1.000000e-05	2.045139e-01	6.903866e-01	6.922642e-01	6.930526e-01
3	3L_9770979_SNP	9770979	2	C	G	0.036	2.226813e-02	7.647840e-02	1.000000e-05	2.727962e-01	7.712857e-01	7.584988e-01	7.598088e-01
3	3L_9770988_SNP	9770988	3	T	G	0.012	9.344244e-02	1.306762e-01	1.000000e-05	2.277070e-01	4.755713e-01	4.724564e-01	4.738058e-01
3	3L_9771030_SNP	9771030	3	A	G	0.255	1.637439e-02	3.288158e-02	5.801002e-02	3.387438e-01	6.191568e-01	6.032547e-01	6.070679e-01
3	3L_9771066_SNP	9771066	5	C	A	0.344	1.757101e-03	3.034134e-02	1.000000e-05	2.468388e-01	9.538891e-01	9.360141e-01	9.367090e-01
3	3L_9771069_SNP	9771069	0	A	C	0.012	1.344092e-01	1.314269e-01	1.707169e-01	3.903328e-01	3.079417e-01	3.003912e-01	3.048664e-01
3	3L_9771079_SNP	9771079	1	A	G	0.012	9.178316e-02	1.306737e-01	1.000000e-05	2.243524e-01	4.834232e-01	4.806045e-01	4.819203e-01
3	3L_9771083_SNP	9771083	1	C	G	0.012	9.178316e-02	1.306737e-01	1.000000e-05	2.243524e-01	4.834232e-01	4.806045e-01	4.819203e-01
3	3L_9771092_SNP	9771092	0	T	A	0.006	9.490018e-02	1.843662e-01	1.000000e-05	2.262747e-01	6.074212e-01	6.050714e-01	6.059048e-01
3	3L_9771107_SNP	9771107	0	A	C	0.006	-3.338717e-01	1.803893e-01	2.551280e-01	7.930034e-01	6.596962e-02	6.082213e-02	6.748780e-02
3	3L_9771111_SNP	9771111	0	A	T	0.006	-3.338717e-01	1.803893e-01	2.551280e-01	7.930034e-01	6.596962e-02	6.082213e-02	6.748780e-02
3	3L_9771159_SNP	9771159	0	A	C	0.030	3.531035e-02	8.347821e-02	1.000000e-05	2.524539e-01	6.728509e-01	6.668374e-01	6.676573e-01
3	3L_9771201_SNP	9771201	0	G	A	0.006	1.034068e-01	1.843387e-01	1.000000e-05	1.956814e-01	5.755804e-01	5.762183e-01	5.774086e-01
3	3L_9771206_SNP	9771206	0	G	C	0.012	1.860393e-01	1.300639e-01	1.000000e-05	7.132112e-02	1.544909e-01	1.534296e-01	1.575578e-01
3	3L_9771298_SNP	9771298	7	G	A	0.211	4.853187e-02	3.532217e-02	1.000000e-05	2.602331e-01	1.713010e-01	1.673649e-01	1.704657e-01
3	3L_9771323_SNP	9771323	3	A	G	0.061	8.670541e-02	5.964311e-02	1.000000e-05	9.484608e-02	1.479072e-01	1.466264e-01	1.504790e-01
3	3L_9771334_SNP	9771334	1	A	C	0.006	-3.774943e-02	1.844933e-01	1.000000e-05	2.689490e-01	8.381264e-01	8.233745e-01	8.246940e-01
3	3L_9771337_SNP	9771337	0	T	G	0.030	-1.763457e-01	8.239412e-02	1.000000e-05	1.000000e-05	3.379324e-02	3.290492e-02	3.906918e-02
3	3L_9771380_SNP	9771380	3	A	T	0.406	4.393496e-02	2.896231e-02	1.000000e-05	1.000000e-05	1.311763e-01	1.301670e-01	1.362790e-01
3	3L_9771384_SNP	9771384	0	G	A	0.036	-1.407667e-01	7.569647e-02	1.000000e-05	1.000000e-05	6.470890e-02	6.357870e-02	7.214933e-02
3	3L_9771400_SNP	9771400	1	A	G	0.030	-1.963757e-02	8.351695e-02	1.000000e-05	1.937710e-01	8.143955e-01	8.233777e-01	8.244977e-01
3	3L_9771419_SNP	9771419	6	C	T	0.469	1.709792e-02	2.893186e-02	1.000000e-05	2.066869e-01	5.553430e-01	5.546292e-01	5.557451e-01
3	3L_9771460_SNP	9771460	0	T	C	0.012	-3.842288e-02	1.314788e-01	7.520653e-02	2.365185e-01	7.704708e-01	7.674714e-01	7.678989e-01
3	3L_9771478_SNP	9771478	0	T	G	0.006	9.490018e-02	1.843662e-01	1.000000e-05	2.262747e-01	6.074212e-01	6.050714e-01	6.059048e-01
3	3L_9771481_SNP	9771481	1	T	G	0.030	3.109976e-02	8.349598e-02	1.000000e-05	1.855537e-01	7.100180e-01	7.155513e-01	7.168093e-01
3	3L_9771506_DEL	9771506	14	A	AA	0.292	2.085971e-02	3.256504e-02	1.809914e-02	2.829094e-01	5.226948e-01	5.139262e-01	5.156510e-01
3	3L_9771510_SNP	9771510	11	T	G	0.299	2.669630e-02	3.199939e-02	1.624471e-02	2.752280e-01	4.053249e-01	3.984816e-01	4.004715e-01
3	3L_9771545_SNP	9771545	2	C	G	0.048	1.262573e-01	6.594300e-02	1.000000e-05	1.000000e-05	5.725801e-02	5.616241e-02	6.112219e-02
3	3L_9771554_SNP	9771554	0	A	G	0.024	-7.225652e-02	9.292755e-02	1.000000e-05	1.561097e-01	4.379367e-01	4.389609e-01	4.412546e-01
3	3L_9771574_SNP	9771574	7	A	G	0.354	-3.243596e-02	3.021256e-02	1.000000e-05	1.965281e-01	2.845638e-01	2.820237e-01	2.844971e-01
3	3L_9771629_SNP	9771629	5	G	A	0.344	-3.810388e-02	3.019717e-02	1.000000e-05	1.278510e-01	2.087779e-01	2.074920e-01	2.109289e-01
3	3L_9771631_SNP	9771631	5	A	G	0.344	-4.759274e-02	3.011595e-02	1.000000e-05	6.948517e-02	1.159379e-01	1.146758e-01	1.187195e-01
3	3L_9771643_SNP	9771643	0	T	A	0.006	6.816606e-02	1.844374e-01	1.000000e-05	1.856763e-01	7.121597e-01	7.176676e-01	7.189269e-01
3	3L_9771681_SNP	9771681	3	A	G	0.176	2.515796e-02	3.757675e-02	1.000000e-05	1.319619e-01	5.041012e-01	5.079632e-01	5.109389e-01
3	3L_9771708_SNP	9771708	5	T	G	0.215	4.370163e-02	3.492978e-02	8.305623e-03	2.834427e-01	2.126481e-01	2.076518e-01	2.106502e-01
3	3L_9771721_SNP	9771721	9	T	A	0.522	-5.625903e-02	2.887855e-02	1.000000e-05	1.122756e-01	5.308649e-02	5.183916e-02	5.503837e-02
3	3L_9771722_SNP	9771722	6	G	A	0.210	5.386405e-02	3.526571e-02	4.177699e-02	3.208507e-01	1.285703e-01	1.243414e-01	1.278203e-01
3	3L_9771726_SNP	9771726	4	A	G	0.049	6.246532e-02	6.651127e-02	1.000000e-05	1.000000e-05	3.490085e-01	3.515412e-01	3.618636e-01
3	3L_9771735_SNP	9771735	11	T	C	0.268	7.083916e-02	3.270820e-02	1.000000e-05	3.599934e-02	3.175407e-02	3.088281e-02	3.377232e-02
3	3L_9771737_SNP	9771737	6	T	A	0.500	-6.813244e-02	2.841924e-02	1.000000e-05	1.000000e-05	1.762198e-02	1.700412e-02	1.997527e-02
3	3L_9771779_SNP	9771779	7	A	G	0.242	3.117409e-02	3.379768e-02	9.979827e-02	3.848862e-01	3.576724e-01	3.470651e-01	3.515213e-01
3	3L_9771806_DEL	9771806	2	G	GATTTG	0.187	1.838117e-02	3.661071e-02	1.000000e-05	2.463218e-01	6.162829e-01	6.114361e-01	6.123257e-01
3	3L_9771813_SNP	9771813	3	G	A	0.188	1.787066e-02	3.663777e-02	1.000000e-05	2.469504e-01	6.263591e-01	6.213917e-01	6.222584e-01
3	3L_9771814_SNP	9771814	4	G	A	0.183	1.912521e-02	3.712730e-02	1.000000e-05	2.497739e-01	6.071508e-01	6.018968e-01	6.028478e-01
3	3L_9771815_DEL	9771815	1	G	GTCG	0.006	-1.570264e-01	1.841137e-01	1.000000e-05	2.649804e-01	3.949560e-01	3.889668e-01	3.908895e-01
3	3L_9771835_SNP	9771835	1	G	A	0.006	-1.570264e-01	1.841137e-01	1.000000e-05	2.649804e-01	3.949560e-01	3.889668e-01	3.908895e-01
3	3L_9771849_SNP	9771849	1	T	C	0.042	4.391495e-02	7.095450e-02	1.000000e-05	2.920737e-01	5.368194e-01	5.268032e-01	5.286878e-01
3	3L_9771881_SNP	9771881	5	C	A	0.252	2.311473e-03	3.320832e-02	1.000000e-05	2.208836e-01	9.445917e-01	9.552436e-01	9.554837e-01
3	3L_9771898_SNP	9771898	1	A	G	0.006	-9.362314e-03	1.845152e-01	1.000000e-05	2.277081e-01	9.595936e-01	9.610857e-01	9.611489e-01
3	3L_9771913_SNP	9771913	0	C	A	0.006	2.751299e-01	1.832735e-01	1.000000e-05	5.759500e-02	1.352039e-01	1.340890e-01	1.383316e-01
3	3L_9771925_INS	9771925	1	TT	T	0.006	6.878773e-02	1.844393e-01	1.000000e-05	1.850956e-01	7.096570e-01	7.151612e-01	7.164390e-01
3	3L_9771960_SNP	9771960	0	T	G	0.006	-1.575880e-01	1.841074e-01	1.000000e-05	2.654244e-01	3.932556e-01	3.872485e-01	3.891834e-01
3	3L_9771961_INS	9771961	0	GT	G	0.006	-1.575880e-01	1.841074e-01	1.000000e-05	2.654244e-01	3.932556e-01	3.872485e-01	3.891834e-01
3	3L_9771962_SNP	9771962	0	T	C	0.006	1.823944e-01	1.839694e-01	1.000000e-05	2.119911e-01	3.229144e-01	3.200230e-01	3.222067e-01
3	3L_9771971_SNP	9771971	3	C	G	0.055	-9.632552e-02	6.262047e-02	1.000000e-05	1.000000e-05	1.258931e-01	1.248516e-01	1.302926e-01
3	3L_9771994_SNP	9771994	2	A	G	0.102	-5.022700e-02	4.693260e-02	1.000000e-05	2.137035e-01	2.860855e-01	2.831578e-01	2.855558e-01
3	3L_9772020_SNP	9772020	5	A	T	0.405	-3.846685e-02	2.920177e-02	1.000000e-05	1.643310e-03	1.895607e-01	1.891023e-01	1.947414e-01
3	3L_9772023_SNP	9772023	0	T	C	0.006	-3.338717e-01	1.803893e-01	2.551280e-01	7.930034e-01	6.596962e-02	6.082213e-02	6.748780e-02
3	3L_9772106_SNP	9772106	0	T	A	0.012	-7.963973e-02	1.307169e-01	1.000000e-05	2.400807e-01	5.431894e-01	5.388837e-01	5.399782e-01
3	3L_9772118_SNP	9772118	0	G	A	0.030	5.651126e-02	8.343379e-02	6.104503e-02	3.691110e-01	4.991466e-01	4.843388e-01	4.888023e-01
3	3L_9772119_SNP	9772119	0	T	C	0.006	-2.564160e-01	1.834368e-01	1.000000e-05	3.517248e-02	1.640251e-01	1.632266e-01	1.678718e-01
3	3L_9772145_DEL	9772145	1	C	CCAGTTGGATTCTCAAC	0.006	1.221922e-01	1.842727e-01	1.000000e-05	2.125481e-01	5.081828e-01	5.064181e-01	5.076677e-01
3	3L_9772151_SNP	9772151	9	G	T	0.421	1.347011e-02	2.952749e-02	1.000000e-05	1.861668e-01	6.488504e-01	6.525232e-01	6.537601e-01
3	3L_9772164_SNP	9772164	2	A	C	0.205	4.777649e-02	3.520689e-02	4.683798e-02	3.269737e-01	1.766168e-01	1.712937e-01	1.747415e-01
3	3L_9772166_SNP	9772166	5	G	A	0.411	7.448612e-03	2.927975e-02	1.000000e-05	2.166741e-01	7.995056e-01	8.018649e-01	8.022803e-01
3	3L_9772175_SNP	9772175	3	A	G	0.315	-3.401496e-02	3.077293e-02	1.598425e-01	4.694659e-01	2.706060e-01	2.607753e-01	2.671040e-01
3	3L_9772176_SNP	9772176	9	T	G	0.478	-2.385414e-04	2.920680e-02	1.000000e-05	2.302561e-01	9.934933e-01	9.937559e-01	9.938010e-01
3	3L_9772202_SNP	9772202	2	T	C	0.030	-8.113964e-02	8.330093e-02	1.000000e-05	1.000000e-05	3.314468e-01	3.335507e-01	3.422555e-01
3	3L_9772207_SNP	9772207	1	T	G	0.036	-1.116293e-01	7.599707e-02	1.000000e-05	1.000000e-05	1.437626e-01	1.428425e-01	1.513327e-01
3	3L_9772220_SNP	9772220	1	T	G	0.030	5.626249e-02	8.344234e-02	6.024529e-02	3.680513e-01	5.010789e-01	4.862708e-01	4.906998e-01
3	3L_9772221_SNP	9772221	1	C	T	0.078	-6.801710e-02	5.286924e-02	1.000000e-05	1.314873e-01	2.000545e-01	1.986942e-01	2.020889e-01
3	3L_9772281_SNP	9772281	2	T	C	0.060	-1.177018e-01	5.931049e-02	1.000000e-05	1.204171e-01	4.884771e-02	4.765045e-02	5.073718e-02
3	3L_9772282_SNP	9772282	0	T	C	0.012	-1.276294e-01	1.305206e-01	4.108280e-02	3.364644e-01	3.295718e-01	3.207898e-01	3.239939e-01
3	3L_9772291_SNP	9772291	1	G	C	0.012	-1.241073e-01	1.305443e-01	3.937794e-02	3.346591e-01	3.431435e-01	3.341523e-01	3.372993e-01
3	3L_9772412_SNP	9772412	0	C	T	0.012	-3.842288e-02	1.314788e-01	7.520653e-02	2.365185e-01	7.704708e-01	7.674714e-01	7.678989e-01
3	3L_9772448_SNP	9772448	1	C	T	0.012	9.513562e-03	1.308656e-01	1.000000e-05	2.252962e-01	9.421346e-01	9.456438e-01	9.457551e-01
3	3L_9772495_DEL	9772495	0	T	TAACTACAATTGGTATAT	0.006	-2.246987e-02	1.845050e-01	1.000000e-05	2.382003e-01	9.032169e-01	8.969203e-01	8.971803e-01
3	3L_9772500_SNP	9772500	1	G	A	0.006	2.750052e-01	1.832779e-01	1.000000e-05	5.692710e-02	1.353892e-01	1.342784e-01	1.385304e-01
3	3L_9772612_SNP	9772612	0	G	A	0.006	-9.171073e-03	1.845119e-01	1.000000e-05	2.277212e-01	9.604176e-01	9.619363e-01	9.619982e-01
3	3L_9772613_SNP	9772613	1	A	G	0.012	1.147575e-01	1.305643e-01	1.000000e-05	5.893033e-02	3.807072e-01	3.835905e-01	3.890142e-01
3	3L_9772665_SNP	9772665	0	A	G	0.018	-1.258163e-01	1.068060e-01	2.486366e-01	6.099147e-01	2.404869e-01	2.301004e-01	2.405139e-01
3	3L_9772691_SNP	9772691	1	T	G	0.012	-8.200123e-02	1.307129e-01	1.000000e-05	1.502199e-01	5.312992e-01	5.348118e-01	5.371704e-01
3	3L_9772701_SNP	9772701	0	C	T	0.006	1.584468e-01	1.841030e-01	1.000000e-05	5.186561e-02	3.906765e-01	3.939352e-01	3.997913e-01
3	3L_9772705_SNP	9772705	0	C	T	0.018	-3.211739e-02	1.071599e-01	1.494577e-02	3.045006e-01	7.647698e-01	7.453279e-01	7.482179e-01
3	3L_9772715_SNP	9772715	0	T	A	0.006	1.584468e-01	1.841030e-01	1.000000e-05	5.186561e-02	3.906765e-01	3.939352e-01	3.997913e-01
3	3L_9772716_SNP	9772716	0	G	T	0.018	1.516285e-01	1.065244e-01	1.000000e-05	2.783396e-01	1.564922e-01	1.523385e-01	1.555600e-01
3	3L_9772728_SNP	9772728	2	A	T	0.277	2.740409e-02	3.183086e-02	1.000000e-05	1.311587e-01	3.905193e-01	3.917104e-01	3.946689e-01
3	3L_9772741_SNP	9772741	1	T	C	0.036	9.843290e-02	7.610684e-02	1.000000e-05	2.076297e-01	1.976864e-01	1.948137e-01	1.977503e-01
3	3L_9772777_SNP	9772777	0	A	G	0.024	1.407394e-01	9.245356e-02	1.000000e-05	2.299687e-01	1.298437e-01	1.269305e-01	1.301517e-01
3	3L_9772810_SNP	9772810	6	A	T	0.284	3.115337e-02	3.196558e-02	7.190727e-03	2.837048e-01	3.311811e-01	3.247998e-01	3.272074e-01
3	3L_9772831_SNP	9772831	3	C	T	0.061	6.981611e-02	6.005219e-02	1.875132e-01	4.656489e-01	2.466643e-01	2.384505e-01	2.444783e-01
3	3L_9772861_SNP	9772861	4	T	C	0.201	2.954591e-02	3.575768e-02	1.000000e-05	2.530387e-01	4.098304e-01	4.046016e-01	4.063583e-01
3	3L_9772926_SNP	9772926	0	T	G	0.006	-9.415843e-02	1.843685e-01	1.000000e-05	2.446253e-01	6.102342e-01	6.053931e-01	6.062873e-01
3	3L_9772942_SNP	9772942	2	T	C	0.012	-4.873892e-02	1.308178e-01	1.000000e-05	2.579826e-01	7.099430e-01	7.021709e-01	7.030316e-01
3	3L_9773015_SNP	9773015	3	A	T	0.085	3.618403e-02	5.144282e-02	1.227318e-01	4.109993e-01	4.828022e-01	4.682788e-01	4.745736e-01
3	3L_9773018_SNP	9773018	9	T	C	0.459	9.802569e-03	2.926661e-02	1.000000e-05	1.706216e-01	7.380930e-01	7.475899e-01	7.495644e-01
3	3L_9773021_SNP	9773021	2	G	A	0.036	-1.114664e-01	7.600715e-02	1.000000e-05	1.000000e-05	1.443972e-01	1.434822e-01	1.519988e-01
3	3L_9773040_SNP	9773040	8	G	T	0.463	1.460426e-03	2.916909e-02	1.000000e-05	2.232083e-01	9.601287e-01	9.719019e-01	9.720829e-01
3	3L_9773049_SNP	9773049	10	C	A	0.443	1.167431e-03	2.946235e-02	1.000000e-05	2.257251e-01	9.684401e-01	9.761936e-01	9.762804e-01
3	3L_9773084_SNP	9773084	5	A	C	0.436	-2.330691e-02	2.900407e-02	1.000000e-05	2.795645e-01	4.227924e-01	4.157665e-01	4.177235e-01
3	3L_9773087_SNP	9773087	7	G	A	0.453	-2.488146e-02	2.906302e-02	1.476427e-02	3.105722e-01	3.931650e-01	3.846401e-01	3.871833e-01
3	3L_9773093_SNP	9773093	6	C	A	0.444	-2.329380e-02	2.903091e-02	1.000000e-05	2.364362e-01	4.234809e-01	4.195982e-01	4.212099e-01
3	3L_9773112_SNP	9773112	5	T	G	0.178	2.895866e-02	3.765203e-02	7.162750e-02	3.541590e-01	4.429192e-01	4.314918e-01	4.351613e-01
3	3L_9773122_SNP	9773122	4	A	T	0.427	-2.689643e-02	2.896779e-02	1.000000e-05	2.427340e-01	3.544993e-01	3.500650e-01	3.520664e-01
3	3L_9773129_SNP	9773129	5	T	G	0.472	-1.902278e-02	2.882448e-02	1.000000e-05	2.555005e-01	5.101990e-01	5.044896e-01	5.058258e-01
3	3L_9773131_SNP	9773131	0	T	G	0.006	-3.153974e-01	1.828822e-01	1.000000e-05	9.387687e-02	8.646223e-02	8.507946e-02	8.872595e-02
3	3L_9773132_SNP	9773132	0	T	G	0.048	4.094339e-02	6.657124e-02	1.000000e-05	2.319293e-01	5.393763e-01	5.360610e-01	5.371427e-01
3	3L_9773145_SNP	9773145	0	C	T	0.042	-1.023423e-01	7.058152e-02	1.000000e-05	1.000000e-05	1.489490e-01	1.480708e-01	1.601912e-01
3	3L_9773154_SNP	9773154	7	C	A	0.497	6.704213e-03	2.899257e-02	1.000000e-05	2.399229e-01	8.174139e-01	8.125642e-01	8.129474e-01
3	3L_9773161_SNP	9773161	2	G	T	0.042	2.280424e-02	7.102364e-02	1.000000e-05	2.100147e-01	7.485539e-01	7.508769e-01	7.514745e-01
3	3L_9773170_SNP	9773170	2	T	C	0.042	2.280424e-02	7.102364e-02	1.000000e-05	2.100147e-01	7.485539e-01	7.508769e-01	7.514745e-01
3	3L_9773171_SNP	9773171	3	A	G	0.042	2.382331e-02	7.103110e-02	1.000000e-05	2.097618e-01	7.377524e-01	7.398572e-01	7.404760e-01
3	3L_9773185_SNP	9773185	5	C	G	0.411	1.287026e-04	2.928546e-02	1.000000e-05	2.297336e-01	9.964988e-01	9.909300e-01	9.909530e-01
3	3L_9773193_INS	9773193	5	TATTAATTATAAAT	T	0.025	3.494270e-02	9.309198e-02	1.000000e-05	2.074436e-01	7.078744e-01	7.096653e-01	7.103733e-01
3	3L_9773366_SNP	9773366	2	A	G	0.072	-1.861079e-02	5.511696e-02	1.000000e-05	1.632317e-01	7.360460e-01	7.466510e-01	7.490360e-01
3	3L_9773486_SNP	9773486	0	C	A	0.012	-1.818499e-01	1.300996e-01	1.000000e-05	1.571587e-01	1.640458e-01	1.620918e-01	1.653998e-01
3	3L_9773508_SNP	9773508	3	C	T	0.370	-2.472167e-02	2.960612e-02	1.000000e-05	4.645003e-02	4.049071e-01	4.086538e-01	4.148246e-01
3	3L_9773516_SNP	9773516	0	A	C	0.036	8.607038e-02	7.632882e-02	6.223529e-02	3.081238e-01	2.611051e-01	2.551330e-01	2.581141e-01
3	3L_9773544_SNP	9773544	0	A	T	0.006	-1.575880e-01	1.841074e-01	1.000000e-05	2.654244e-01	3.932556e-01	3.872485e-01	3.891834e-01
3	3L_9773566_SNP	9773566	2	T	C	0.030	8.897271e-03	8.353577e-02	1.000000e-05	2.347806e-01	9.153075e-01	9.110939e-01	9.112770e-01
3	3L_9773568_SNP	9773568	1	A	C	0.030	1.354843e-01	8.286215e-02	1.949176e-01	5.923423e-01	1.039321e-01	9.841373e-02	1.041146e-01
3	3L_9773569_SNP	9773569	6	A	C	0.136	5.551424e-02	4.196978e-02	1.000000e-05	2.343487e-01	1.877481e-01	1.842914e-01	1.872643e-01
3	3L_9773595_SNP	9773595	0	T	C	0.012	-6.562688e-03	1.308620e-01	1.000000e-05	2.300186e-01	9.600634e-01	9.580474e-01	9.581145e-01
3	3L_9773617_SNP	9773617	3	C	G	0.061	-2.447036e-02	5.999152e-02	1.000000e-05	1.521683e-01	6.838750e-01	6.930345e-01	6.957211e-01
3	3L_9773722_SNP	9773722	0	A	G	0.042	5.039557e-03	7.102600e-02	1.000000e-05	2.378907e-01	9.435200e-01	9.347787e-01	9.350268e-01
3	3L_9773782_SNP	9773782	1	C	T	0.060	-1.623425e-01	5.885841e-02	3.068720e-01	5.990092e-01	6.464141e-03	5.975542e-03	7.453497e-03
3	3L_9773805_SNP	9773805	0	A	C	0.006	-9.194314e-02	1.843753e-01	1.000000e-05	1.621967e-01	6.186693e-01	6.238513e-01	6.258645e-01
3	3L_9773807_DEL	9773807	2	G	GTACA	0.096	-1.418770e-01	4.721974e-02	2.101353e-01	4.769412e-01	3.071604e-03	2.810662e-03	3.700822e-03
3	3L_9773819_SNP	9773819	0	A	T	0.006	2.751299e-01	1.832735e-01	1.000000e-05	5.759500e-02	1.352039e-01	1.340890e-01	1.383316e-01
3	3L_9773821_SNP	9773821	1	A	T	0.066	-1.641029e-01	5.614198e-02	3.303300e-01	6.240354e-01	3.950649e-03	3.630334e-03	4.748402e-03
3	3L_9773848_SNP	9773848	1	G	A	0.108	-9.330286e-02	4.533848e-02	4.827138e-02	3.291436e-01	4.116148e-02	3.917797e-02	4.209817e-02
3	3L_9773853_SNP	9773853	0	C	G	0.036	3.291849e-02	7.643817e-02	1.000000e-05	2.890483e-01	6.672777e-01	6.547097e-01	6.564748e-01
3	3L_9773904_SNP	9773904	1	A	G	0.006	2.050886e-01	1.838287e-01	1.000000e-05	8.090100e-02	2.661841e-01	2.663274e-01	2.705438e-01
3	3L_9773931_SNP	9773931	1	C	T	0.042	6.441129e-02	7.086385e-02	9.382108e-03	2.999625e-01	3.646973e-01	3.568285e-01	3.593076e-01
3	3L_9774087_SNP	9774087	2	T	G	0.030	1.187841e-01	8.302838e-02	1.000000e-05	1.000000e-05	1.544117e-01	1.535806e-01	1.596597e-01
3	3L_9774168_SNP	9774168	4	A	C	0.177	-5.175069e-02	3.743708e-02	1.000000e-05	2.887586e-01	1.687250e-01	1.643567e-01	1.675694e-01
3	3L_9774173_SNP	9774173	3	T	C	0.182	-5.352888e-02	3.691588e-02	5.968807e-02	3.756960e-01	1.489388e-01	1.435086e-01	1.473663e-01
3	3L_9774262_SNP	9774262	0	T	C	0.018	-9.266404e-02	1.069309e-01	1.000000e-05	1.426574e-01	3.874236e-01	3.881293e-01	3.908217e-01
3	3L_9774293_SNP	9774293	0	T	A	0.006	-2.734156e-01	1.833840e-01	3.002898e-02	2.797502e-01	1.378734e-01	1.339617e-01	1.372516e-01
3	3L_9774315_SNP	9774315	0	T	G	0.048	7.141221e-02	6.642416e-02	2.452284e-02	3.202894e-01	2.838928e-01	2.765109e-01	2.795608e-01
3	3L_9774321_SNP	9774321	1	A	G	0.042	9.600399e-02	7.064712e-02	1.001290e-02	3.013728e-01	1.760145e-01	1.709904e-01	1.742588e-01
3	3L_9774328_SNP	9774328	4	A	G	0.189	-2.242546e-02	3.665690e-02	2.527809e-02	3.258580e-01	5.415292e-01	5.289778e-01	5.318222e-01
3	3L_9774329_SNP	9774329	0	T	C	0.048	7.141221e-02	6.642416e-02	2.452284e-02	3.202894e-01	2.838928e-01	2.765109e-01	2.795608e-01
3	3L_9774344_SNP	9774344	1	C	T	0.042	9.600399e-02	7.064712e-02	1.001290e-02	3.013728e-01	1.760145e-01	1.709904e-01	1.742588e-01
3	3L_9774359_SNP	9774359	0	A	G	0.006	-1.408447e-02	1.845100e-01	1.000000e-05	2.250120e-01	9.392449e-01	9.427922e-01	9.429108e-01
3	3L_9774427_SNP	9774427	4	C	A	0.506	-2.712587e-02	2.865936e-02	1.357426e-02	2.762257e-01	3.452732e-01	3.386798e-01	3.409633e-01
3	3L_9774435_SNP	9774435	0	T	C	0.012	2.262086e-02	1.308512e-01	1.000000e-05	2.244382e-01	8.629605e-01	8.637939e-01	8.640261e-01
3	3L_9774461_SNP	9774461	1	C	T	0.036	-1.116293e-01	7.599707e-02	1.000000e-05	1.000000e-05	1.437626e-01	1.428425e-01	1.513327e-01
3	3L_9774741_DEL	9774741	8	T	TA	0.138	-9.511437e-03	4.222542e-02	1.000000e-05	2.113338e-01	8.220589e-01	8.262890e-01	8.267809e-01
3	3L_9774741_SNP	9774741	29	C	T	0.043	-1.154333e-01	7.625355e-02	1.000000e-05	1.000000e-05	1.319760e-01	1.309718e-01	1.391281e-01
3	3L_9774768_SNP	9774768	15	T	C	0.118	9.535326e-03	4.615492e-02	1.000000e-05	2.579225e-01	8.365802e-01	8.251636e-01	8.260059e-01
3	3L_9774782_SNP	9774782	0	C	A	0.006	2.493934e-01	1.834952e-01	1.000000e-05	8.361096e-02	1.759497e-01	1.749517e-01	1.789960e-01
3	3L_9774798_SNP	9774798	7	A	G	0.149	-4.727399e-03	4.070621e-02	1.000000e-05	2.199077e-01	9.076863e-01	9.129460e-01	9.131915e-01
3	3L_9774827_SNP	9774827	10	T	G	0.215	3.603227e-02	3.550310e-02	1.000000e-05	1.971961e-01	3.116282e-01	3.093396e-01	3.116501e-01
3	3L_9774835_SNP	9774835	9	A	G	0.151	4.244569e-02	4.062830e-02	2.071723e-02	3.019229e-01	2.976658e-01	2.908587e-01	2.936232e-01
3	3L_9774862_SNP	9774862	3	C	T	0.006	-1.669943e-02	1.845188e-01	1.000000e-05	2.350110e-01	9.279970e-01	9.226502e-01	9.228265e-01
3	3L_9774919_SNP	9774919	8	A	G	0.144	2.530472e-02	4.140751e-02	1.000000e-05	2.449921e-01	5.419598e-01	5.372580e-01	5.383856e-01
3	3L_9774982_SNP	9774982	6	T	C	0.136	8.009445e-02	4.186479e-02	3.098831e-01	6.250573e-01	5.744762e-02	5.454598e-02	5.949738e-02
3	3L_9775022_SNP	9775022	5	C	A	0.337	6.232294e-02	3.019394e-02	4.697855e-01	8.254616e-01	4.056540e-02	3.866586e-02	4.435082e-02
3	3L_9775046_SNP	9775046	0	T	C	0.006	4.421408e-02	1.844814e-01	1.000000e-05	2.053463e-01	8.108842e-01	8.165417e-01	8.171973e-01
3	3L_9775081_SNP	9775081	3	A	G	0.036	-8.521902e-02	7.622017e-02	1.000000e-05	1.000000e-05	2.651551e-01	2.658623e-01	2.738226e-01
3	3L_9775089_SNP	9775089	8	T	C	0.206	3.958994e-02	3.581425e-02	7.571012e-03	2.924314e-01	2.705754e-01	2.642654e-01	2.670588e-01
3	3L_9775100_SNP	9775100	7	A	T	0.292	5.414175e-02	3.165997e-02	3.452217e-01	6.974928e-01	8.911556e-02	8.489984e-02	9.212660e-02
3	3L_9775117_SNP	9775117	5	A	T	0.037	-1.065676e-01	7.607604e-02	1.000000e-05	1.000000e-05	1.631392e-01	1.623896e-01	1.712238e-01
3	3L_9775143_SNP	9775143	4	A	T	0.006	2.516819e-01	1.834899e-01	1.000000e-05	8.338591e-02	1.720270e-01	1.709982e-01	1.750400e-01
3	3L_9775151_SNP	9775151	6	G	A	0.284	4.207619e-02	3.191196e-02	1.490250e-01	4.573475e-01	1.891497e-01	1.816541e-01	1.869916e-01
3	3L_9775160_SNP	9775160	3	T	A	0.006	2.525201e-01	1.834795e-01	1.000000e-05	8.204032e-02	1.705870e-01	1.695582e-01	1.736165e-01
3	3L_9775176_SNP	9775176	4	G	A	0.006	-8.920311e-02	1.843969e-01	1.000000e-05	1.639827e-01	6.291965e-01	6.345611e-01	6.365212e-01
3	3L_9775202_SNP	9775202	0	C	T	0.006	2.493934e-01	1.834952e-01	1.000000e-05	8.361096e-02	1.759497e-01	1.749517e-01	1.789960e-01
3	3L_9775250_SNP	9775250	2	C	T	0.151	6.744774e-02	3.969781e-02	2.375621e-01	5.383639e-01	9.118692e-02	8.699407e-02	9.214885e-02
3	3L_9775256_SNP	9775256	1	A	T	0.012	-7.967525e-02	1.307606e-01	2.204129e-02	2.994967e-01	5.431442e-01	5.328179e-01	5.348868e-01
3	3L_9775260_SNP	9775260	4	G	C	0.146	6.935952e-02	4.041969e-02	2.582337e-01	5.666061e-01	8.803065e-02	8.393483e-02	8.931725e-02
3	3L_9775261_SNP	9775261	3	C	T	0.158	2.719899e-03	3.930727e-02	1.000000e-05	2.276867e-01	9.449170e-01	9.455871e-01	9.456728e-01
3	3L_9775269_SNP	9775269	0	C	A	0.006	-2.264918e-01	1.836740e-01	1.000000e-05	1.430329e-01	2.192748e-01	2.177887e-01	2.210236e-01
3	3L_9775317_SNP	9775317	0	A	G	0.036	6.468508e-02	7.631589e-02	1.000000e-05	2.609090e-01	3.978832e-01	3.923423e-01	3.942126e-01
3	3L_9775323_SNP	9775323	4	A	C	0.006	-3.169903e-01	1.828792e-01	1.000000e-05	9.517312e-02	8.489363e-02	8.350901e-02	8.713627e-02
3	3L_9775389_SNP	9775389	2	C	T	0.012	-8.480466e-02	1.307593e-01	1.461315e-01	5.282234e-01	5.175219e-01	4.939857e-01	5.078011e-01
3	3L_9775534_DEL	9775534	8	A	CTGTT	0.181	2.315700e-03	3.775302e-02	1.000000e-05	2.242690e-01	9.511637e-01	9.572974e-01	9.574226e-01
3	3L_9775554_SNP	9775554	7	A	T	0.304	6.210135e-02	3.114818e-02	5.111949e-02	3.267184e-01	4.781834e-02	4.562111e-02	4.866658e-02
3	3L_9775582_SNP	9775582	0	A	T	0.042	9.007778e-02	7.068215e-02	1.000000e-05	1.846093e-01	2.043005e-01	2.019891e-01	2.049653e-01
3	3L_9775587_SNP	9775587	0	C	A	0.012	-1.195477e-02	1.308597e-01	1.000000e-05	2.377278e-01	9.273202e-01	9.199886e-01	9.202281e-01
3	3L_9775590_SNP	9775590	1	C	T	0.036	7.335298e-02	7.627716e-02	1.000000e-05	2.222652e-01	3.376172e-01	3.343890e-01	3.364653e-01
3	3L_9775600_SNP	9775600	4	C	T	0.360	6.970214e-02	2.943882e-02	1.000000e-05	2.080021e-01	1.905062e-02	1.818905e-02	2.035490e-02
3	3L_9775601_SNP	9775601	0	A	G	0.012	-1.195477e-02	1.308597e-01	1.000000e-05	2.377278e-01	9.273202e-01	9.199886e-01	9.202281e-01
3	3L_9775628_SNP	9775628	5	A	G	0.147	-1.120094e-02	4.065489e-02	1.000000e-05	2.134087e-01	7.832650e-01	7.855506e-01	7.860420e-01
3	3L_9775641_INS	9775641	1	TAT	T	0.048	4.524412e-02	6.656446e-02	1.000000e-05	2.070545e-01	4.976388e-01	4.963802e-01	4.977070e-01
3	3L_9775653_SNP	9775653	2	T	G	0.042	2.493234e-02	7.101933e-02	1.000000e-05	2.139002e-01	7.259854e-01	7.271490e-01	7.277302e-01
3	3L_9775658_DEL	9775658	4	A	AA	0.030	5.446485e-02	8.344745e-02	1.000000e-05	1.960916e-01	5.148626e-01	5.146195e-01	5.159889e-01
3	3L_9775692_SNP	9775692	0	T	A	0.006	4.421408e-02	1.844814e-01	1.000000e-05	2.053463e-01	8.108842e-01	8.165417e-01	8.171973e-01
3	3L_9775760_SNP	9775760	0	T	A	0.006	-2.734156e-01	1.833840e-01	3.002898e-02	2.797502e-01	1.378734e-01	1.339617e-01	1.372516e-01
3	3L_9775782_SNP	9775782	0	G	A	0.018	-9.266404e-02	1.069309e-01	1.000000e-05	1.426574e-01	3.874236e-01	3.881293e-01	3.908217e-01
3	3L_9775795_SNP	9775795	0	T	C	0.006	2.493934e-01	1.834952e-01	1.000000e-05	8.361096e-02	1.759497e-01	1.749517e-01	1.789960e-01
3	3L_9775870_SNP	9775870	5	A	G	0.196	1.860891e-03	3.627530e-02	1.000000e-05	2.387741e-01	9.591488e-01	9.473171e-01	9.476192e-01
3	3L_9775897_SNP	9775897	2	T	A	0.205	5.009858e-04	3.538006e-02	1.000000e-05	2.335552e-01	9.887192e-01	9.764909e-01	9.766375e-01
3	3L_9775927_SNP	9775927	3	G	A	0.206	-1.291687e-03	3.540759e-02	1.000000e-05	2.256514e-01	9.709431e-01	9.812516e-01	9.813475e-01
3	3L_9775932_SNP	9775932	3	A	G	0.200	3.487093e-04	3.580380e-02	1.000000e-05	2.326625e-01	9.922409e-01	9.804576e-01	9.805745e-01
3	3L_9775949_SNP	9775949	4	A	C	0.195	-4.690426e-03	3.624677e-02	1.000000e-05	2.087736e-01	8.971958e-01	9.091579e-01	9.098310e-01
3	3L_9775960_SNP	9775960	1	A	T	0.222	-8.255273e-03	3.427213e-02	1.000000e-05	2.550047e-01	8.099498e-01	8.006651e-01	8.013888e-01
3	3L_9775969_SNP	9775969	2	A	C	0.120	1.147347e-01	4.296253e-02	6.796475e-02	3.751393e-01	8.325450e-03	7.736026e-03	9.234035e-03
3	3L_9775994_SNP	9775994	4	G	T	0.311	5.582962e-02	3.080978e-02	2.717285e-01	5.889001e-01	7.178185e-02	6.823075e-02	7.335896e-02
3	3L_9776006_SNP	9776006	0	T	C	0.006	-3.723956e-01	1.823227e-01	5.173667e-02	3.150448e-01	4.268302e-02	4.071239e-02	4.364257e-02
3	3L_9776022_SNP	9776022	6	C	T	0.327	6.442033e-02	3.044502e-02	1.890540e-01	4.926948e-01	3.584008e-02	3.379123e-02	3.702080e-02
3	3L_9776036_SNP	9776036	7	T	C	0.273	2.095285e-02	3.249239e-02	1.000000e-05	2.479970e-01	5.199119e-01	5.145199e-01	5.157567e-01
3	3L_9776072_SNP	9776072	3	G	A	0.297	5.338208e-02	3.106835e-02	1.000000e-05	2.049084e-01	8.762213e-02	8.538158e-02	8.864205e-02
3	3L_9776108_SNP	9776108	1	T	C	0.006	1.312432e-02	1.845138e-01	1.000000e-05	2.345393e-01	9.433805e-01	9.378860e-01	9.380420e-01
3	3L_9776150_SNP	9776150	3	A	G	0.024	2.098106e-02	9.310304e-02	1.000000e-05	2.070746e-01	8.219818e-01	8.276948e-01	8.283001e-01
3	3L_9776159_SNP	9776159	2	T	C	0.060	2.176576e-01	5.758298e-02	1.000000e-05	1.000000e-05	2.184941e-04	1.981435e-04	3.700057e-04
3	3L_9776165_SNP	9776165	4	C	T	0.250	5.740858e-02	3.289987e-02	1.087237e-01	3.961574e-01	8.284439e-02	7.918355e-02	8.294181e-02
3	3L_9776324_SNP	9776324	2	A	G	0.078	1.677418e-01	5.152631e-02	1.000000e-05	1.000000e-05	1.372257e-03	1.277463e-03	1.875305e-03
3	3L_9776333_SNP	9776333	3	C	T	0.061	1.336165e-01	5.911885e-02	1.000000e-05	1.836442e-02	2.511279e-02	2.434981e-02	2.704247e-02
3	3L_9776364_SNP	9776364	0	C	A	0.006	1.848751e-01	1.839545e-01	1.000000e-05	2.319240e-01	3.163573e-01	3.125849e-01	3.147871e-01
3	3L_9776372_SNP	9776372	0	A	G	0.006	2.493934e-01	1.834952e-01	1.000000e-05	8.361096e-02	1.759497e-01	1.749517e-01	1.789960e-01
3	3L_9776381_SNP	9776381	0	A	G	0.006	5.844594e-01	1.788501e-01	1.000000e-05	1.000000e-05	1.316971e-03	1.225281e-03	1.831166e-03
3	3L_9776399_SNP	9776399	5	A	G	0.227	3.894204e-02	3.426541e-02	1.000000e-05	2.174765e-01	2.573926e-01	2.541483e-01	2.567161e-01
3	3L_9776435_SNP	9776435	4	A	G	0.457	7.461501e-03	2.882969e-02	1.000000e-05	1.804335e-01	7.961001e-01	8.077623e-01	8.095024e-01
3	3L_9776438_DEL	9776438	1	T	TGGT	0.006	-3.155403e-01	1.828841e-01	1.000000e-05	9.413529e-02	8.632414e-02	8.494053e-02	8.858446e-02
3	3L_9776443_SNP	9776443	1	A	G	0.006	1.289076e-01	1.842451e-01	1.000000e-05	1.896717e-01	4.851235e-01	4.848497e-01	4.864097e-01
3	3L_9776450_SNP	9776450	0	G	T	0.012	-8.667844e-02	1.306900e-01	1.000000e-05	1.496914e-01	5.080986e-01	5.109968e-01	5.133774e-01
3	3L_9776453_SNP	9776453	4	G	T	0.030	6.848306e-02	8.352615e-02	4.035601e-02	2.534996e-01	4.134490e-01	4.085237e-01	4.102637e-01
3	3L_9776459_SNP	9776459	2	C	T	0.211	-2.242484e-03	3.500340e-02	1.000000e-05	2.306323e-01	9.489958e-01	9.462392e-01	9.463275e-01
3	3L_9776477_SNP	9776477	1	C	T	0.024	1.272879e-01	9.268606e-02	1.632602e-01	5.294963e-01	1.715038e-01	1.638601e-01	1.699299e-01
3	3L_9776555_SNP	9776555	1	A	T	0.210	-2.846315e-02	3.492054e-02	4.141622e-02	3.316025e-01	4.161924e-01	4.060849e-01	4.090723e-01
3	3L_9776561_SNP	9776561	0	G	C	0.018	1.225345e-01	1.067497e-01	1.000000e-05	1.726751e-01	2.526748e-01	2.507944e-01	2.535946e-01
3	3L_9776630_SNP	9776630	2	T	C	0.259	-1.312955e-02	3.257513e-02	1.000000e-05	2.254476e-01	6.874269e-01	6.860415e-01	6.866380e-01
3	3L_9776657_SNP	9776657	0	C	T	0.054	1.732491e-01	6.158174e-02	1.000000e-05	1.000000e-05	5.495497e-03	5.217073e-03	6.613931e-03
3	3L_9776675_SNP	9776675	0	T	C	0.054	1.732491e-01	6.158174e-02	1.000000e-05	1.000000e-05	5.495497e-03	5.217073e-03	6.613931e-03
3	3L_9776678_SNP	9776678	1	C	T	0.012	6.265031e-02	1.307773e-01	1.000000e-05	1.670280e-01	6.325258e-01	6.376762e-01	6.395278e-01
3	3L_9776684_SNP	9776684	0	A	T	0.006	2.493934e-01	1.834952e-01	1.000000e-05	8.361096e-02	1.759497e-01	1.749517e-01	1.789960e-01
3	3L_9776698_SNP	9776698	0	T	G	0.006	-1.569661e-01	1.841106e-01	1.000000e-05	2.376556e-01	3.951294e-01	3.909341e-01	3.926977e-01
3	3L_9776717_SNP	9776717	1	T	G	0.335	-2.373485e-02	3.010251e-02	1.059178e-02	2.825165e-01	4.315479e-01	4.244312e-01	4.263934e-01
3	3L_9776732_SNP	9776732	0	G	C	0.006	2.493934e-01	1.834952e-01	1.000000e-05	8.361096e-02	1.759497e-01	1.749517e-01	1.789960e-01
3	3L_9776733_SNP	9776733	5	C	T	0.368	2.659263e-03	2.987587e-02	1.000000e-05	2.189047e-01	9.291809e-01	9.375128e-01	9.378012e-01
3	3L_9776741_SNP	9776741	4	A	C	0.415	-5.704834e-03	2.915500e-02	1.000000e-05	2.033227e-01	8.451058e-01	8.531413e-01	8.539104e-01
3	3L_9776747_SNP	9776747	2	T	C	0.337	-2.244512e-02	3.015236e-02	6.576577e-03	2.777578e-01	4.576929e-01	4.506447e-01	4.524445e-01
3	3L_9776774_SNP	9776774	0	C	T	0.012	4.323838e-01	1.264867e-01	1.000000e-05	1.000000e-05	7.924577e-04	7.319846e-04	1.160481e-03
3	3L_9776828_SNP	9776828	0	G	A	0.018	1.650525e-01	1.064041e-01	1.000000e-05	1.033801e-01	1.227617e-01	1.213190e-01	1.250581e-01
3	3L_9776831_SNP	9776831	1	T	C	0.030	5.108883e-03	8.352992e-02	1.000000e-05	2.273162e-01	9.513035e-01	9.530349e-01	9.531124e-01
3	3L_9776855_SNP	9776855	3	T	C	0.048	-4.138571e-02	6.659995e-02	1.000000e-05	1.659029e-01	5.351840e-01	5.376104e-01	5.395121e-01
3	3L_9776873_SNP	9776873	4	T	C	0.195	2.910059e-02	3.617816e-02	1.000000e-05	2.070137e-01	4.223344e-01	4.202173e-01	4.218842e-01
3	3L_9776903_SNP	9776903	4	G	A	0.494	1.471123e-02	2.870969e-02	1.000000e-05	2.164638e-01	6.090428e-01	6.081740e-01	6.090350e-01
3	3L_9776984_SNP	9776984	4	A	G	0.220	2.512823e-02	3.465055e-02	1.000000e-05	1.504630e-01	4.693565e-01	4.712338e-01	4.736308e-01
3	3L_9776990_SNP	9776990	4	T	C	0.207	1.753476e-02	3.540964e-02	1.000000e-05	1.742344e-01	6.211156e-01	6.250027e-01	6.266160e-01
3	3L_9777026_SNP	9777026	0	T	C	0.006	1.354269e-02	1.845103e-01	1.000000e-05	2.379504e-01	9.415778e-01	9.328428e-01	9.330918e-01
3	3L_9777031_SNP	9777031	4	A	G	0.201	1.434911e-02	3.581382e-02	1.000000e-05	1.837314e-01	6.891867e-01	6.940980e-01	6.954130e-01
3	3L_9777055_SNP	9777055	0	G	A	0.060	9.641434e-02	5.951844e-02	1.000000e-05	1.000000e-05	1.071504e-01	1.060228e-01	1.110332e-01
3	3L_9777094_SNP	9777094	0	T	C	0.030	7.472679e-02	8.332157e-02	1.000000e-05	1.859200e-01	3.710988e-01	3.697012e-01	3.717834e-01
3	3L_9777102_SNP	9777102	2	A	G	0.006	-2.507235e-01	1.834356e-01	5.447881e-01	1.000000e+05	1.735299e-01	1.296801e-01	1.909180e-01
3	3L_9777104_SNP	9777104	1	G	A	0.006	-2.721802e-01	1.834014e-01	3.091067e-02	2.808526e-01	1.396872e-01	1.357304e-01	1.390196e-01
3	3L_9777110_SNP	9777110	7	G	A	0.180	-9.591202e-04	3.772744e-02	1.000000e-05	2.301061e-01	9.797486e-01	9.765377e-01	9.765807e-01
3	3L_9777156_SNP	9777156	0	C	A	0.042	8.957818e-02	7.068597e-02	1.000000e-05	1.734528e-01	2.068338e-01	2.047284e-01	2.077538e-01
3	3L_9777164_SNP	9777164	1	C	T	0.030	7.470134e-02	8.332940e-02	1.000000e-05	1.888266e-01	3.713062e-01	3.697793e-01	3.718330e-01
3	3L_9777167_SNP	9777167	5	T	A	0.202	-5.351292e-03	3.585645e-02	1.000000e-05	2.430647e-01	8.815437e-01	8.737975e-01	8.741840e-01
3	3L_9777203_SNP	9777203	2	T	C	0.036	-7.331641e-02	7.628598e-02	1.000000e-05	3.241605e-01	3.379132e-01	3.295420e-01	3.324405e-01
3	3L_9777212_SNP	9777212	4	A	G	0.140	1.641613e-02	4.134982e-02	1.000000e-05	2.586836e-01	6.918728e-01	6.843256e-01	6.852242e-01
3	3L_9777236_SNP	9777236	0	T	C	0.006	-2.734156e-01	1.833840e-01	3.002898e-02	2.797502e-01	1.378734e-01	1.339617e-01	1.372516e-01
3	3L_9777239_SNP	9777239	6	T	C	0.179	1.302085e-02	3.768841e-02	1.000000e-05	2.159350e-01	7.301658e-01	7.309651e-01	7.315154e-01
3	3L_9777242_SNP	9777242	1	T	C	0.006	1.596747e-01	1.841000e-01	1.000000e-05	5.331018e-02	3.870153e-01	3.901532e-01	3.959020e-01
3	3L_9777257_SNP	9777257	1	T	C	0.006	-2.699225e-01	1.834177e-01	2.975874e-02	2.797216e-01	1.430147e-01	1.390180e-01	1.422940e-01
3	3L_9777293_SNP	9777293	1	T	C	0.024	7.103589e-02	9.294003e-02	1.000000e-05	2.300980e-01	4.457618e-01	4.423214e-01	4.438127e-01
3	3L_9777299_SNP	9777299	1	T	C	0.024	7.103589e-02	9.294003e-02	1.000000e-05	2.300980e-01	4.457618e-01	4.423214e-01	4.438127e-01
3	3L_9777329_SNP	9777329	5	G	T	0.380	6.307529e-02	2.927378e-02	1.000000e-05	1.000000e-05	3.262939e-02	3.175621e-02	3.609319e-02
3	3L_9777362_SNP	9777362	1	T	C	0.036	4.276910e-02	7.641727e-02	1.000000e-05	2.378296e-01	5.764532e-01	5.727848e-01	5.737451e-01
3	3L_9777387_SNP	9777387	0	T	G	0.006	2.472783e-01	1.835124e-01	1.000000e-05	2.490326e-01	1.796637e-01	1.759495e-01	1.789833e-01
3	3L_9777410_SNP	9777410	2	T	G	0.169	1.533439e-02	3.811141e-02	1.000000e-05	2.306266e-01	6.879390e-01	6.854620e-01	6.860570e-01
3	3L_9777422_SNP	9777422	0	C	T	0.024	1.350841e-01	9.250436e-02	1.000000e-05	1.651722e-01	1.460977e-01	1.440623e-01	1.473748e-01
3	3L_9777440_SNP	9777440	2	T	C	0.018	6.227108e-02	1.070752e-01	1.000000e-05	2.224302e-01	5.616493e-01	5.594064e-01	5.604065e-01
3	3L_9777443_SNP	9777443	2	C	T	0.018	6.227108e-02	1.070752e-01	1.000000e-05	2.224302e-01	5.616493e-01	5.594064e-01	5.604065e-01
3	3L_9777491_SNP	9777491	0	T	A	0.006	-2.734156e-01	1.833840e-01	3.002898e-02	2.797502e-01	1.378734e-01	1.339617e-01	1.372516e-01
3	3L_9777530_SNP	9777530	7	C	T	0.373	7.596128e-02	2.939994e-02	1.000000e-05	1.000000e-05	1.063526e-02	1.019030e-02	1.284926e-02
3	3L_9777558_SNP	9777558	0	T	C	0.006	2.472783e-01	1.835124e-01	1.000000e-05	2.490326e-01	1.796637e-01	1.759495e-01	1.789833e-01
3	3L_9777716_SNP	9777716	1	T	C	0.006	2.499695e-01	1.834938e-01	1.000000e-05	8.373228e-02	1.749557e-01	1.739482e-01	1.779892e-01
3	3L_9777735_SNP	9777735	0	T	C	0.012	1.206394e-01	1.305276e-01	1.000000e-05	2.156230e-01	3.567006e-01	3.537319e-01	3.557111e-01
3	3L_9777742_SNP	9777742	3	G	T	0.376	9.735752e-03	2.956085e-02	1.000000e-05	1.803770e-01	7.423093e-01	7.502514e-01	7.517650e-01
3	3L_9777776_SNP	9777776	4	T	A	0.323	3.124654e-02	3.062071e-02	4.529828e-03	2.875501e-01	3.090055e-01	3.026360e-01	3.051882e-01
3	3L_9777780_SNP	9777780	4	A	T	0.323	3.453687e-02	3.060106e-02	9.955332e-03	2.935913e-01	2.606880e-01	2.547053e-01	2.575450e-01
3	3L_9777818_SNP	9777818	1	A	G	0.084	-1.634308e-02	5.139899e-02	3.051378e-02	2.686289e-01	7.509111e-01	7.408791e-01	7.420177e-01
3	3L_9777827_SNP	9777827	6	T	C	0.302	2.060915e-02	3.142619e-02	4.480672e-04	2.803843e-01	5.128638e-01	5.046276e-01	5.063083e-01
3	3L_9777849_SNP	9777849	7	C	T	0.348	3.067870e-02	3.035319e-02	1.464570e-02	2.920265e-01	3.136195e-01	3.070660e-01	3.096448e-01
3	3L_9777870_SNP	9777870	7	T	C	0.329	3.098280e-02	3.076407e-02	1.401123e-02	2.935149e-01	3.153477e-01	3.086936e-01	3.112809e-01
3	3L_9777908_SNP	9777908	4	C	T	0.305	1.644081e-02	3.117829e-02	1.000000e-05	2.684095e-01	5.986783e-01	5.909458e-01	5.921977e-01
3	3L_9777911_SNP	9777911	7	A	G	0.155	-5.601660e-03	4.002940e-02	1.000000e-05	2.260430e-01	8.888781e-01	8.893725e-01	8.895531e-01
3	3L_9777920_SNP	9777920	0	T	C	0.006	-1.575880e-01	1.841074e-01	1.000000e-05	2.654244e-01	3.932556e-01	3.872485e-01	3.891834e-01
3	3L_9777938_SNP	9777938	0	T	A	0.006	2.493934e-01	1.834952e-01	1.000000e-05	8.361096e-02	1.759497e-01	1.749517e-01	1.789960e-01
3	3L_9778008_INS	9778008	8	CGATTTTC	C	0.319	2.573875e-02	3.114594e-02	1.000000e-05	2.784549e-01	4.097680e-01	4.028825e-01	4.048794e-01
3	3L_9778014_SNP	9778014	5	T	G	0.331	1.164036e-02	3.060030e-02	1.000000e-05	2.585826e-01	7.041348e-01	6.965101e-01	6.973886e-01
3	3L_9778030_SNP	9778030	5	A	T	0.331	2.474123e-02	3.056264e-02	2.634275e-02	3.110267e-01	4.193718e-01	4.103912e-01	4.128989e-01
3	3L_9778031_SNP	9778031	0	C	T	0.006	-1.575880e-01	1.841074e-01	1.000000e-05	2.654244e-01	3.932556e-01	3.872485e-01	3.891834e-01
3	3L_9778095_SNP	9778095	4	C	T	0.317	2.288225e-02	3.081929e-02	1.000000e-05	2.628551e-01	4.588548e-01	4.527758e-01	4.543897e-01
3	3L_9778103_SNP	9778103	1	A	G	0.006	2.491563e-01	1.835004e-01	1.000000e-05	8.337276e-02	1.763709e-01	1.753786e-01	1.794271e-01
3	3L_9778174_SNP	9778174	5	C	G	0.178	-1.337178e-02	3.766247e-02	1.000000e-05	2.716313e-01	7.230084e-01	7.123121e-01	7.135263e-01
3	3L_9778237_SNP	9778237	0	T	G	0.006	7.359039e-02	1.844249e-01	1.000000e-05	2.045139e-01	6.903866e-01	6.922642e-01	6.930526e-01
3	3L_9778262_SNP	9778262	5	A	G	0.319	3.540040e-02	3.079746e-02	1.856883e-02	3.042764e-01	2.520204e-01	2.458091e-01	2.487887e-01
3	3L_9778294_SNP	9778294	3	G	A	0.036	1.013910e-01	7.610082e-02	1.000000e-05	2.107367e-01	1.845798e-01	1.816428e-01	1.846444e-01
3	3L_9778305_SNP	9778305	1	G	A	0.006	2.316832e-01	1.836383e-01	1.000000e-05	3.146191e-01	2.088525e-01	2.027609e-01	2.060109e-01
3	3L_9778322_SNP	9778322	7	C	T	0.161	-1.000422e-03	3.939941e-02	1.000000e-05	2.312751e-01	9.797729e-01	9.742553e-01	9.743208e-01
3	3L_9778337_DEL	9778337	13	T	TT	0.142	1.680640e-02	4.232079e-02	1.000000e-05	2.248792e-01	6.917897e-01	6.904733e-01	6.910597e-01
3	3L_9778429_SNP	9778429	0	T	G	0.006	-1.575880e-01	1.841074e-01	1.000000e-05	2.654244e-01	3.932556e-01	3.872485e-01	3.891834e-01
3	3L_9778451_SNP	9778451	1	C	T	0.048	1.030127e-01	6.617578e-02	1.000000e-05	1.890538e-01	1.214575e-01	1.191882e-01	1.224759e-01
3	3L_9778490_SNP	9778490	6	T	A	0.167	-1.375159e-02	3.876819e-02	1.000000e-05	1.891843e-01	7.232546e-01	7.284571e-01	7.296085e-01
3	3L_9778495_DEL	9778495	11	A	AAAAGA	0.159	3.372270e-03	4.012498e-02	1.000000e-05	2.273600e-01	9.331226e-01	9.341336e-01	9.342381e-01
3	3L_9778508_SNP	9778508	3	G	A	0.182	1.794718e-03	3.713151e-02	1.000000e-05	2.258022e-01	9.615081e-01	9.666829e-01	9.667680e-01
3	3L_9778527_DEL	9778527	0	A	AA	0.042	1.039015e-01	7.056778e-02	1.000000e-05	2.445810e-01	1.428161e-01	1.395555e-01	1.427441e-01
3	3L_9778534_SNP	9778534	0	T	C	0.042	1.039015e-01	7.056778e-02	1.000000e-05	2.445810e-01	1.428161e-01	1.395555e-01	1.427441e-01
3	3L_9778536_INS	9778536	23	AAAACTA	A	0.172	-9.404720e-03	4.043746e-02	1.000000e-05	2.336037e-01	8.163784e-01	8.136225e-01	8.139421e-01
3	3L_9778540_SNP	9778540	1	T	C	0.006	-1.018999e-02	1.845149e-01	1.000000e-05	2.275614e-01	9.560249e-01	9.575442e-01	9.576134e-01
3	3L_9778541_SNP	9778541	2	T	A	0.030	7.332767e-02	8.342806e-02	5.048170e-02	3.086542e-01	3.807082e-01	3.726684e-01	3.752552e-01
3	3L_9778571_SNP	9778571	0	G	C	0.006	-9.171073e-03	1.845119e-01	1.000000e-05	2.277212e-01	9.604176e-01	9.619363e-01	9.619982e-01
3	3L_9778614_SNP	9778614	7	T	A	0.391	-1.218188e-02	2.969209e-02	1.000000e-05	2.621909e-01	6.821342e-01	6.739509e-01	6.749395e-01
3	3L_9778623_SNP	9778623	0	G	A	0.006	1.253465e-01	1.842566e-01	1.000000e-05	1.904129e-01	4.972735e-01	4.970509e-01	4.985609e-01
3	3L_9778628_SNP	9778628	0	T	C	0.006	-1.575880e-01	1.841074e-01	1.000000e-05	2.654244e-01	3.932556e-01	3.872485e-01	3.891834e-01
3	3L_9778710_SNP	9778710	0	A	G	0.006	2.493934e-01	1.834952e-01	1.000000e-05	8.361096e-02	1.759497e-01	1.749517e-01	1.789960e-01
3	3L_9778720_DEL	9778720	1	T	TT	0.018	9.233177e-02	1.069385e-01	1.000000e-05	2.481949e-01	3.891577e-01	3.843440e-01	3.861782e-01
3	3L_9778730_SNP	9778730	0	G	A	0.012	4.323838e-01	1.264867e-01	1.000000e-05	1.000000e-05	7.924577e-04	7.319846e-04	1.160481e-03
3	3L_9778735_SNP	9778735	2	A	G	0.024	1.554997e-01	9.232479e-02	1.000000e-05	9.782843e-02	9.400918e-02	9.259448e-02	9.626246e-02
3	3L_9778741_INS	9778741	2	GAAAAAG	G	0.006	-1.541840e-02	1.845160e-01	1.000000e-05	2.324071e-01	9.335059e-01	9.299636e-01	9.300916e-01
3	3L_9778749_SNP	9778749	0	T	A	0.006	2.493934e-01	1.834952e-01	1.000000e-05	8.361096e-02	1.759497e-01	1.749517e-01	1.789960e-01
3	3L_9778777_SNP	9778777	0	T	A	0.018	9.081024e-02	1.069405e-01	1.000000e-05	2.489433e-01	3.970117e-01	3.921311e-01	3.939282e-01
3	3L_9778809_SNP	9778809	0	T	C	0.006	-1.575880e-01	1.841074e-01	1.000000e-05	2.654244e-01	3.932556e-01	3.872485e-01	3.891834e-01
3	3L_9778825_SNP	9778825	5	A	G	0.178	-1.280758e-02	3.766365e-02	1.000000e-05	2.455317e-01	7.342476e-01	7.289193e-01	7.295179e-01
3	3L_9778866_INS	9778866	1	GTTGCTG	G	0.006	1.685419e-01	1.840523e-01	1.000000e-05	2.241252e-01	3.611379e-01	3.577895e-01	3.597291e-01
3	3L_9778890_SNP	9778890	13	G	C	0.277	3.233289e-02	3.290749e-02	1.000000e-05	2.380041e-01	3.272643e-01	3.231550e-01	3.253012e-01
3	3L_9778949_SNP	9778949	0	C	A	0.030	1.256664e-01	8.295173e-02	1.000000e-05	1.838279e-01	1.316908e-01	1.294279e-01	1.327086e-01
3	3L_9778960_SNP	9778960	3	A	G	0.158	1.090158e-02	3.929873e-02	1.000000e-05	2.284532e-01	7.818160e-01	7.803555e-01	7.807274e-01
3	3L_9778969_SNP	9778969	1	A	G	0.042	4.868143e-02	7.095759e-02	2.577744e-02	2.991540e-01	4.936300e-01	4.839269e-01	4.860677e-01
3	3L_9778987_SNP	9778987	3	A	C	0.321	1.421329e-03	3.067069e-02	1.000000e-05	2.247994e-01	9.630937e-01	9.712153e-01	9.713292e-01
3	3L_9778988_SNP	9778988	4	A	G	0.159	-4.969307e-03	3.932838e-02	1.000000e-05	2.384643e-01	8.996044e-01	8.935929e-01	8.938603e-01
3	3L_9778996_SNP	9778996	4	C	T	0.140	2.526323e-02	4.132296e-02	1.000000e-05	2.007175e-01	5.417971e-01	5.415565e-01	5.427788e-01
3	3L_9779070_SNP	9779070	5	C	T	0.245	2.425397e-02	3.343144e-02	1.000000e-05	2.254020e-01	4.691768e-01	4.658131e-01	4.671948e-01
3	3L_9779177_DEL	9779177	0	A	ACA	0.006	-1.501351e-02	1.845096e-01	1.000000e-05	2.323569e-01	9.352459e-01	9.316868e-01	9.318121e-01
3	3L_9779183_SNP	9779183	0	T	A	0.006	-1.501351e-02	1.845096e-01	1.000000e-05	2.323569e-01	9.352459e-01	9.316868e-01	9.318121e-01
3	3L_9779200_SNP	9779200	0	A	G	0.048	-6.056305e-02	6.648108e-02	1.000000e-05	2.335422e-01	3.636259e-01	3.596125e-01	3.615418e-01
3	3L_9779213_SNP	9779213	0	C	T	0.018	9.081024e-02	1.069405e-01	1.000000e-05	2.489433e-01	3.970117e-01	3.921311e-01	3.939282e-01
3	3L_9779226_DEL	9779226	0	A	AA	0.006	2.316258e-01	1.836354e-01	1.000000e-05	3.154231e-01	2.089578e-01	2.028364e-01	2.060932e-01
3	3L_9779249_SNP	9779249	5	A	G	0.160	5.275401e-05	3.935302e-02	1.000000e-05	2.298209e-01	9.989320e-01	9.931452e-01	9.931707e-01
3	3L_9779266_SNP	9779266	4	T	A	0.171	-1.364732e-02	3.816256e-02	1.000000e-05	1.688445e-01	7.210893e-01	7.296899e-01	7.317010e-01
3	3L_9779293_SNP	9779293	2	A	G	0.108	6.677645e-02	4.562832e-02	1.000000e-05	1.172002e-01	1.452252e-01	1.437045e-01	1.473609e-01
3	3L_9779319_SNP	9779319	1	C	G	0.006	-8.264834e-02	1.844050e-01	1.000000e-05	1.481488e-01	6.546011e-01	6.626393e-01	6.654077e-01
3	3L_9779336_SNP	9779336	29	A	C	0.036	-1.057747e-01	8.344549e-02	1.705167e-01	5.291275e-01	2.067194e-01	1.977349e-01	2.045237e-01
3	3L_9779353_SNP	9779353	31	A	C	0.036	-1.039782e-01	8.347722e-02	1.843200e-01	5.469306e-01	2.146711e-01	2.052450e-01	2.126521e-01
3	3L_9779362_SNP	9779362	17	A	C	0.046	4.495725e-02	7.111600e-02	1.000000e-05	2.682195e-01	5.281469e-01	5.205995e-01	5.220418e-01
3	3L_9779387_SNP	9779387	1	T	C	0.006	-2.717825e-01	1.834034e-01	3.047906e-02	2.804445e-01	1.402671e-01	1.363057e-01	1.395918e-01
3	3L_9779389_SNP	9779389	1	A	T	0.006	-2.717825e-01	1.834034e-01	3.047906e-02	2.804445e-01	1.402671e-01	1.363057e-01	1.395918e-01
3	3L_9779390_SNP	9779390	1	A	G	0.006	-2.717825e-01	1.834034e-01	3.047906e-02	2.804445e-01	1.402671e-01	1.363057e-01	1.395918e-01
3	3L_9779395_DEL	9779395	0	T	TGTTATATACACCCGC	0.006	-2.734156e-01	1.833840e-01	3.002898e-02	2.797502e-01	1.378734e-01	1.339617e-01	1.372516e-01
3	3L_9779529_SNP	9779529	15	T	G	0.033	1.228092e-01	8.310426e-02	1.000000e-05	1.000000e-05	1.413635e-01	1.404251e-01	1.466737e-01
3	3L_9779575_SNP	9779575	10	C	T	0.259	1.763707e-02	3.335874e-02	1.000000e-05	1.880928e-01	5.977133e-01	5.995690e-01	6.008455e-01
3	3L_9779589_SNP	9779589	4	A	G	0.104	3.848955e-02	4.703225e-02	1.000000e-05	1.772017e-01	4.143220e-01	4.139485e-01	4.159365e-01
3	3L_9779594_INS	9779594	3	TT	T	0.030	8.697425e-02	8.327332e-02	1.000000e-05	1.675590e-01	2.977990e-01	2.964331e-01	2.990534e-01
3	3L_9779606_SNP	9779606	6	T	A	0.340	4.547791e-03	3.052014e-02	1.000000e-05	2.116401e-01	8.817270e-01	8.898324e-01	8.903272e-01
3	3L_9779611_SNP	9779611	10	C	G	0.335	-2.906467e-03	3.099672e-02	1.000000e-05	2.505647e-01	9.254074e-01	9.100893e-01	9.108443e-01
3	3L_9779618_SNP	9779618	0	G	A	0.006	2.493934e-01	1.834952e-01	1.000000e-05	8.361096e-02	1.759497e-01	1.749517e-01	1.789960e-01
3	3L_9779619_SNP	9779619	6	A	T	0.340	-9.955199e-03	3.051240e-02	1.000000e-05	2.670757e-01	7.446331e-01	7.340068e-01	7.350897e-01
3	3L_9779630_SNP	9779630	1	T	A	0.006	2.484624e-01	1.835061e-01	1.000000e-05	8.376060e-02	1.775853e-01	1.765999e-01	1.806444e-01
3	3L_9779648_INS	9779648	1	ATA	T	0.012	8.372237e-02	1.307063e-01	1.000000e-05	2.378372e-01	5.227059e-01	5.187058e-01	5.198704e-01
3	3L_9779662_SNP	9779662	7	C	T	0.342	1.203926e-02	3.055674e-02	1.000000e-05	1.948405e-01	6.940890e-01	6.976224e-01	6.986083e-01
3	3L_9779688_SNP	9779688	4	G	T	0.012	1.044501e-02	1.308797e-01	1.000000e-05	2.331888e-01	9.364875e-01	9.320783e-01	9.322145e-01
3	3L_9779698_SNP	9779698	0	A	C	0.018	4.863154e-03	1.071718e-01	1.000000e-05	2.302907e-01	9.638612e-01	9.613566e-01	9.614211e-01
3	3L_9779749_SNP	9779749	5	T	C	0.325	1.859892e-02	3.072642e-02	1.000000e-05	1.923708e-01	5.458017e-01	5.462856e-01	5.476089e-01
3	3L_9779753_SNP	9779753	5	A	C	0.276	4.311794e-03	3.222956e-02	1.000000e-05	2.221072e-01	8.937356e-01	8.968453e-01	8.970584e-01
3	3L_9779757_SNP	9779757	0	G	A	0.018	-9.266404e-02	1.069309e-01	1.000000e-05	1.426574e-01	3.874236e-01	3.881293e-01	3.908217e-01
3	3L_9779834_SNP	9779834	1	A	G	0.030	6.319787e-02	8.342244e-02	2.776164e-02	2.925751e-01	4.497858e-01	4.413852e-01	4.434819e-01
3	3L_9779862_SNP	9779862	1	A	G	0.018	8.806227e-02	1.069602e-01	1.000000e-05	1.861091e-01	4.115081e-01	4.105353e-01	4.124300e-01
3	3L_9779923_DEL	9779923	0	T	TCCTG	0.006	-5.987640e-02	1.844547e-01	1.000000e-05	2.392218e-01	7.458827e-01	7.416499e-01	7.421523e-01
3	3L_9779946_SNP	9779946	0	G	C	0.054	2.380521e-02	6.301512e-02	6.488631e-03	2.563321e-01	7.060842e-01	6.986114e-01	6.994457e-01
3	3L_9779963_DEL	9779963	0	C	CGGCAGATGGACCGCCGCACATGG	0.006	2.316258e-01	1.836354e-01	1.000000e-05	3.154231e-01	2.089578e-01	2.028364e-01	2.060932e-01
3	3L_9779995_SNP	9779995	0	A	G	0.024	1.350841e-01	9.250436e-02	1.000000e-05	1.651722e-01	1.460977e-01	1.440623e-01	1.473748e-01
3	3L_9780010_SNP	9780010	1	G	A	0.120	4.693064e-03	4.384305e-02	1.000000e-05	2.323709e-01	9.148846e-01	9.116051e-01	9.117574e-01
3	3L_9780014_SNP	9780014	0	A	G	0.125	-6.288974e-03	4.291306e-02	1.000000e-05	2.223403e-01	8.836638e-01	8.863444e-01	8.865663e-01
3	3L_9780029_SNP	9780029	1	A	G	0.180	8.143443e-02	3.653984e-02	1.000000e-05	1.892899e-02	2.718016e-02	2.638330e-02	2.915713e-02
3	3L_9780048_SNP	9780048	0	G	C	0.006	-9.194314e-02	1.843753e-01	1.000000e-05	1.621967e-01	6.186693e-01	6.238513e-01	6.258645e-01
3	3L_9780085_SNP	9780085	1	T	C	0.018	1.235626e-01	1.067484e-01	1.000000e-05	1.722201e-01	2.487256e-01	2.468343e-01	2.496581e-01
3	3L_9780097_SNP	9780097	0	G	C	0.006	2.751299e-01	1.832735e-01	1.000000e-05	5.759500e-02	1.352039e-01	1.340890e-01	1.383316e-01
3	3L_9780105_SNP	9780105	9	A	T	0.220	5.396859e-03	3.520904e-02	1.000000e-05	2.334355e-01	8.783633e-01	8.749025e-01	8.751182e-01
3	3L_9780123_SNP	9780123	2	G	A	0.024	9.510560e-03	9.310738e-02	1.000000e-05	2.002388e-01	9.187640e-01	9.473137e-01	9.492075e-01
3	3L_9780180_SNP	9780180	0	A	T	0.006	2.751299e-01	1.832735e-01	1.000000e-05	5.759500e-02	1.352039e-01	1.340890e-01	1.383316e-01
3	3L_9780181_SNP	9780181	6	C	T	0.222	5.444859e-02	3.450800e-02	1.000000e-05	1.000000e-05	1.165028e-01	1.154126e-01	1.220226e-01
3	3L_9780183_SNP	9780183	0	C	T	0.024	7.371028e-02	9.292069e-02	1.000000e-05	1.995067e-01	4.287586e-01	4.271388e-01	4.288274e-01
3	3L_9780199_SNP	9780199	0	T	C	0.006	-1.575880e-01	1.841074e-01	1.000000e-05	2.654244e-01	3.932556e-01	3.872485e-01	3.891834e-01
3	3L_9780207_SNP	9780207	1	T	A	0.024	5.337225e-02	9.301123e-02	1.000000e-05	1.960931e-01	5.668623e-01	5.673774e-01	5.685837e-01
3	3L_9780230_SNP	9780230	4	C	T	0.384	8.515382e-02	2.878498e-02	1.000000e-05	1.000000e-05	3.545705e-03	3.345373e-03	4.662311e-03
3	3L_9780256_SNP	9780256	1	A	G	0.048	1.221547e-01	6.597930e-02	1.000000e-05	1.000000e-05	6.588728e-02	6.475274e-02	6.896392e-02
3	3L_9780277_SNP	9780277	2	A	C	0.018	3.559407e-03	1.071839e-01	1.000000e-05	2.297603e-01	9.735483e-01	9.714469e-01	9.714931e-01
3	3L_9780280_SNP	9780280	1	C	A	0.018	-1.186099e-02	1.071744e-01	1.000000e-05	2.201061e-01	9.120117e-01	9.178629e-01	9.181017e-01
3	3L_9780301_INS	9780301	32	AA	A	0.007	1.015360e-01	1.844752e-01	1.000000e-05	1.976928e-01	5.827816e-01	5.833321e-01	5.844725e-01
3	3L_9780359_INS	9780359	2	ATATCCA	A	0.006	1.844741e-01	1.840138e-01	3.418276e-02	3.194979e-01	3.175606e-01	3.096630e-01	3.126083e-01
3	3L_9780494_SNP	9780494	1	G	C	0.012	-2.462042e-02	1.308538e-01	1.000000e-05	2.388298e-01	8.509872e-01	8.459623e-01	8.462840e-01
3	3L_9780563_SNP	9780563	1	A	C	0.024	-3.295267e-02	9.306829e-02	1.000000e-05	2.014697e-01	7.237359e-01	7.269170e-01	7.277183e-01
3	3L_9780629_SNP	9780629	0	T	C	0.018	2.219447e-02	1.071586e-01	1.000000e-05	1.884958e-01	8.361716e-01	8.492297e-01	8.507531e-01
3	3L_9780638_SNP	9780638	0	G	A	0.006	-1.575880e-01	1.841074e-01	1.000000e-05	2.654244e-01	3.932556e-01	3.872485e-01	3.891834e-01
3	3L_9780642_SNP	9780642	1	G	A	0.042	-2.121392e-02	7.101723e-02	1.000000e-05	1.949327e-01	7.655311e-01	7.718008e-01	7.727707e-01
3	3L_9780660_SNP	9780660	6	G	A	0.370	-6.741095e-02	2.946958e-02	1.000000e-05	1.000000e-05	2.343031e-02	2.269862e-02	2.558932e-02
3	3L_9780691_SNP	9780691	1	G	C	0.084	-1.644279e-02	5.135061e-02	1.000000e-05	1.962547e-01	7.492146e-01	7.543090e-01	7.552339e-01
3	3L_9780713_SNP	9780713	4	T	C	0.012	-3.044010e-02	1.308609e-01	1.000000e-05	2.412050e-01	8.163476e-01	8.111624e-01	8.115661e-01
3	3L_9780730_SNP	9780730	6	A	G	0.463	8.847703e-02	2.816150e-02	1.000000e-05	1.000000e-05	1.988948e-03	1.861314e-03	2.582567e-03
3	3L_9780758_SNP	9780758	2	T	C	0.012	4.734085e-02	1.308209e-01	1.000000e-05	2.050047e-01	7.179054e-01	7.204042e-01	7.211380e-01
3	3L_9780765_SNP	9780765	0	T	C	0.048	7.799471e-02	6.637155e-02	1.000000e-05	1.188386e-01	2.416285e-01	2.408119e-01	2.442954e-01
3	3L_9780771_SNP	9780771	0	A	G	0.006	7.359039e-02	1.844249e-01	1.000000e-05	2.045139e-01	6.903866e-01	6.922642e-01	6.930526e-01
3	3L_9780848_SNP	9780848	3	T	C	0.018	1.375339e-01	1.066574e-01	1.000000e-05	6.992419e-02	1.990205e-01	1.983754e-01	2.026767e-01
3	3L_9780851_SNP	9780851	0	A	C	0.006	2.127344e-01	1.837730e-01	1.000000e-05	1.213634e-01	2.486929e-01	2.479488e-01	2.513509e-01
3	3L_9780939_SNP	9780939	4	G	A	0.195	5.382472e-02	3.600706e-02	1.000000e-05	1.672383e-01	1.368553e-01	1.347999e-01	1.381270e-01
3	3L_9780982_SNP	9780982	0	A	G	0.006	-1.420961e-01	1.841834e-01	1.000000e-05	1.368976e-01	4.415118e-01	4.435946e-01	4.463430e-01
3	3L_9781047_SNP	9781047	0	A	T	0.006	-3.188114e-02	1.844967e-01	1.000000e-05	2.362724e-01	8.630187e-01	8.588466e-01	8.591157e-01
3	3L_9781052_DEL	9781052	0	G	GG	0.006	-2.264918e-01	1.836740e-01	1.000000e-05	1.430329e-01	2.192748e-01	2.177887e-01	2.210236e-01
3	3L_9781053_SNP	9781053	2	T	G	0.042	2.851665e-02	7.101120e-02	1.000000e-05	2.565234e-01	6.885099e-01	6.811147e-01	6.819798e-01
3	3L_9781077_SNP	9781077	1	T	G	0.042	2.915054e-02	7.100028e-02	1.000000e-05	2.569929e-01	6.819178e-01	6.745143e-01	6.753994e-01
3	3L_9781101_SNP	9781101	1	A	T	0.042	3.060541e-02	7.099659e-02	1.000000e-05	2.583945e-01	6.669674e-01	6.594957e-01	6.604335e-01
3	3L_9781123_INS	9781123	0	AA	A	0.018	-2.989905e-01	1.046300e-01	1.000000e-05	1.000000e-05	4.815384e-03	4.562935e-03	5.935963e-03
3	3L_9781154_SNP	9781154	5	G	A	0.202	-2.165197e-02	3.581946e-02	1.000000e-05	2.564462e-01	5.463530e-01	5.403082e-01	5.415266e-01
3	3L_9781170_SNP	9781170	3	T	G	0.218	7.345416e-02	3.420397e-02	1.000000e-05	2.627940e-01	3.320172e-02	3.175684e-02	3.441919e-02
3	3L_9781172_SNP	9781172	0	G	T	0.030	1.451716e-01	8.275970e-02	1.000000e-05	1.694972e-01	8.125296e-02	7.944729e-02	8.274768e-02
3	3L_9781177_SNP	9781177	0	A	G	0.006	-2.734156e-01	1.833840e-01	3.002898e-02	2.797502e-01	1.378734e-01	1.339617e-01	1.372516e-01
3	3L_9781184_SNP	9781184	8	A	G	0.294	4.621590e-02	3.172818e-02	1.000000e-05	2.617823e-01	1.471103e-01	1.433051e-01	1.465115e-01
3	3L_9781213_SNP	9781213	5	C	A	0.196	1.879130e-02	3.624625e-02	1.000000e-05	2.054075e-01	6.048457e-01	6.050221e-01	6.059960e-01
3	3L_9781230_SNP	9781230	7	T	G	0.292	-9.166144e-03	3.188121e-02	1.000000e-05	2.173249e-01	7.740810e-01	7.753670e-01	7.758176e-01
3	3L_9781255_SNP	9781255	3	G	T	0.042	2.732335e-02	7.102351e-02	1.000000e-05	2.551189e-01	7.009458e-01	6.936636e-01	6.944817e-01
3	3L_9781270_SNP	9781270	4	G	A	0.043	2.727434e-02	7.103323e-02	1.000000e-05	2.554408e-01	7.014951e-01	6.941491e-01	6.949724e-01
3	3L_9781295_SNP	9781295	1	T	A	0.018	-4.981674e-03	1.071776e-01	1.000000e-05	2.273553e-01	9.629831e-01	9.653177e-01	9.653783e-01
3	3L_9781304_DEL	9781304	3	T	TGGCTGTTAATT	0.030	1.172199e-01	8.304965e-02	1.000000e-05	8.651924e-02	1.599855e-01	1.588392e-01	1.628198e-01
3	3L_9781307_SNP	9781307	9	T	C	0.044	3.324869e-02	7.106780e-02	1.000000e-05	2.596085e-01	6.405093e-01	6.331271e-01	6.341384e-01
3	3L_9781394_SNP	9781394	2	A	T	0.042	2.939468e-02	7.100904e-02	1.000000e-05	2.578858e-01	6.794400e-01	6.719074e-01	6.728138e-01
3	3L_9781402_SNP	9781402	2	G	C	0.042	2.952948e-02	7.100871e-02	1.000000e-05	2.575626e-01	6.780516e-01	6.705895e-01	6.714920e-01
3	3L_9781423_SNP	9781423	3	G	A	0.042	2.887254e-02	7.101982e-02	1.000000e-05	2.580716e-01	6.848680e-01	6.772279e-01	6.781290e-01
3	3L_9781438_SNP	9781438	5	C	A	0.166	2.508396e-02	3.871018e-02	1.000000e-05	2.318748e-01	5.178841e-01	5.146869e-01	5.158544e-01
3	3L_9781439_SNP	9781439	2	G	C	0.042	7.017428e-02	7.083660e-02	1.000000e-05	2.312625e-01	3.232983e-01	3.193247e-01	3.214863e-01
3	3L_9781448_SNP	9781448	1	A	C	0.042	7.062773e-02	7.082449e-02	1.000000e-05	2.302276e-01	3.201083e-01	3.161884e-01	3.183683e-01
3	3L_9781461_SNP	9781461	9	C	A	0.403	-2.628195e-03	2.974869e-02	1.000000e-05	2.263566e-01	9.297077e-01	9.316620e-01	9.317774e-01
3	3L_9781477_SNP	9781477	1	G	A	0.042	2.985242e-02	7.099852e-02	1.000000e-05	2.579569e-01	6.746893e-01	6.672045e-01	6.681203e-01
3	3L_9781487_SNP	9781487	3	A	T	0.430	-1.441152e-02	2.890382e-02	1.000000e-05	1.915948e-01	6.187193e-01	6.209108e-01	6.220670e-01
3	3L_9781499_SNP	9781499	4	A	T	0.098	-1.766350e-02	4.839362e-02	1.000000e-05	1.826931e-01	7.155787e-01	7.217705e-01	7.231389e-01
3	3L_9781500_SNP	9781500	0	A	T	0.006	7.359039e-02	1.844249e-01	1.000000e-05	2.045139e-01	6.903866e-01	6.922642e-01	6.930526e-01
3	3L_9781503_SNP	9781503	0	T	C	0.006	1.804817e-01	1.839808e-01	1.000000e-05	2.573535e-01	3.280295e-01	3.230152e-01	3.252297e-01
3	3L_9781518_SNP	9781518	3	T	C	0.036	4.117866e-03	7.650595e-02	1.000000e-05	2.311787e-01	9.571400e-01	9.536824e-01	9.537661e-01
3	3L_9781525_SNP	9781525	1	A	G	0.006	1.576820e-01	1.841103e-01	1.000000e-05	5.217131e-02	3.929812e-01	3.962985e-01	4.021623e-01
3	3L_9781531_SNP	9781531	1	A	C	0.006	4.344519e-02	1.844858e-01	1.000000e-05	2.056551e-01	8.141160e-01	8.198454e-01	8.204923e-01
3	3L_9781535_SNP	9781535	10	A	C	0.361	-1.824975e-02	3.044751e-02	1.100106e-02	2.855073e-01	5.497340e-01	5.403796e-01	5.420975e-01
3	3L_9781545_SNP	9781545	4	T	C	0.024	1.408587e-01	9.248036e-02	1.000000e-05	2.052528e-01	1.296314e-01	1.269256e-01	1.301665e-01
3	3L_9781562_SNP	9781562	1	T	C	0.036	2.369968e-02	7.646722e-02	1.000000e-05	2.670933e-01	7.570010e-01	7.459637e-01	7.470532e-01
3	3L_9781573_SNP	9781573	0	C	G	0.042	3.017366e-02	7.098845e-02	1.000000e-05	2.580077e-01	6.713505e-01	6.638943e-01	6.648170e-01
3	3L_9781587_SNP	9781587	5	G	A	0.276	1.117306e-02	3.222237e-02	9.600442e-03	3.016182e-01	7.292194e-01	7.123811e-01	7.148650e-01
3	3L_9781647_SNP	9781647	6	G	A	0.414	-4.209268e-04	2.934873e-02	1.000000e-05	2.376028e-01	9.885742e-01	9.706190e-01	9.709706e-01
3	3L_9781652_SNP	9781652	0	G	C	0.006	6.430542e-02	1.844458e-01	1.000000e-05	1.982623e-01	7.278004e-01	7.317104e-01	7.325856e-01
3	3L_9781674_DEL	9781674	6	T	TCCTACGATT	0.012	8.235063e-02	1.307361e-01	1.000000e-05	2.185618e-01	5.296261e-01	5.275360e-01	5.286707e-01
3	3L_9781694_SNP	9781694	0	A	G	0.030	7.479464e-03	8.359129e-02	2.088449e-02	2.371302e-01	9.288110e-01	9.225150e-01	9.227385e-01
3	3L_9781745_SNP	9781745	0	T	C	0.006	-2.197935e-02	1.845054e-01	1.000000e-05	2.319996e-01	9.053197e-01	9.026909e-01	9.028529e-01
3	3L_9781772_SNP	9781772	3	A	G	0.061	-4.256701e-02	5.993057e-02	1.000000e-05	4.939574e-02	4.785321e-01	4.846108e-01	4.917081e-01
3	3L_9781820_SNP	9781820	1	T	C	0.024	-1.118043e-02	9.309938e-02	1.000000e-05	2.191719e-01	9.045560e-01	9.103703e-01	9.106346e-01
3	3L_9781858_SNP	9781858	7	T	A	0.193	1.613914e-02	3.674849e-02	1.000000e-05	1.877122e-01	6.611034e-01	6.644102e-01	6.656186e-01
3	3L_9781904_SNP	9781904	1	A	G	0.012	-2.905041e-02	1.308483e-01	1.000000e-05	2.262623e-01	8.245743e-01	8.239512e-01	8.242421e-01
3	3L_9781915_SNP	9781915	7	T	A	0.012	6.540428e-02	1.307988e-01	1.000000e-05	1.701571e-01	6.177110e-01	6.219774e-01	6.237170e-01
3	3L_9781920_SNP	9781920	3	A	G	0.036	-2.493843e-02	7.648213e-02	1.000000e-05	2.173216e-01	7.447831e-01	7.455480e-01	7.460543e-01
3	3L_9782005_SNP	9782005	5	A	G	0.258	2.890307e-02	3.286992e-02	1.000000e-05	2.138995e-01	3.805006e-01	3.776729e-01	3.795258e-01
3	3L_9782183_DEL	9782183	0	A	ATTAAAGA	0.006	-9.099048e-02	1.843781e-01	1.000000e-05	1.209420e-01	6.223120e-01	6.313818e-01	6.354689e-01
3	3L_9782186_SNP	9782186	2	G	A	0.042	-2.348793e-02	7.102228e-02	1.000000e-05	2.580406e-01	7.412790e-01	7.331146e-01	7.339420e-01
3	3L_9782210_SNP	9782210	0	T	G	0.006	-1.575880e-01	1.841074e-01	1.000000e-05	2.654244e-01	3.932556e-01	3.872485e-01	3.891834e-01
3	3L_9782243_SNP	9782243	3	C	G	0.097	-2.274721e-02	4.836498e-02	1.000000e-05	1.181092e-01	6.387409e-01	6.489581e-01	6.533433e-01
3	3L_9782249_SNP	9782249	1	A	G	0.036	8.782444e-02	7.618500e-02	1.000000e-05	2.304808e-01	2.506586e-01	2.468291e-01	2.494329e-01
3	3L_9782255_SNP	9782255	0	C	G	0.036	8.568726e-02	7.619115e-02	1.000000e-05	2.307824e-01	2.623671e-01	2.584911e-01	2.610232e-01
3	3L_9782281_SNP	9782281	1	T	G	0.072	5.199576e-02	5.497509e-02	1.000000e-05	8.413664e-02	3.456223e-01	3.471710e-01	3.515321e-01
3	3L_9782294_SNP	9782294	1	A	G	0.180	5.341147e-02	3.689804e-02	1.213889e-01	4.121655e-01	1.496310e-01	1.438907e-01	1.482274e-01
3	3L_9782300_SNP	9782300	1	A	G	0.269	9.973466e-03	3.208047e-02	1.272627e-02	2.972879e-01	7.562750e-01	7.389104e-01	7.413260e-01
3	3L_9782428_DEL	9782428	19	C	CAAGAGC	0.007	1.659189e-02	1.845793e-01	1.000000e-05	2.347856e-01	9.284827e-01	9.233046e-01	9.234763e-01
3	3L_9782479_SNP	9782479	0	T	G	0.024	-8.027321e-03	9.309454e-02	1.000000e-05	2.545898e-01	9.313894e-01	9.128230e-01	9.138454e-01
3	3L_9782512_SNP	9782512	0	G	A	0.006	-2.197935e-02	1.845054e-01	1.000000e-05	2.319996e-01	9.053197e-01	9.026909e-01	9.028529e-01
3	3L_9782516_SNP	9782516	5	G	C	0.509	-1.508310e-02	2.879934e-02	1.000000e-05	2.592496e-01	6.011644e-01	5.944829e-01	5.955756e-01
3	3L_9782540_SNP	9782540	0	G	A	0.012	9.672893e-03	1.308608e-01	1.000000e-05	2.329732e-01	9.411651e-01	9.367101e-01	9.368381e-01
3	3L_9782546_DEL	9782546	4	A	ATGCGAA	0.006	4.034077e-02	1.845002e-01	1.000000e-05	2.212035e-01	8.271921e-01	8.284656e-01	8.287841e-01
3	3L_9782572_DEL	9782572	0	G	GAAAA	0.012	4.323838e-01	1.264867e-01	1.000000e-05	1.000000e-05	7.924577e-04	7.319846e-04	1.160481e-03
3	3L_9782599_SNP	9782599	2	T	C	0.102	-2.786565e-02	4.704454e-02	1.000000e-05	2.153306e-01	5.544390e-01	5.529572e-01	5.540114e-01
3	3L_9782779_INS	9782779	16	TGCT	T	0.046	-4.021637e-02	7.112170e-02	1.000000e-05	1.543522e-01	5.725255e-01	5.768953e-01	5.791470e-01
3	3L_9782790_SNP	9782790	0	G	T	0.036	-3.436903e-02	7.645095e-02	3.326601e-02	3.355913e-01	6.536166e-01	6.355328e-01	6.393682e-01
3	3L_9782805_SNP	9782805	1	G	A	0.012	-2.462042e-02	1.308538e-01	1.000000e-05	2.388298e-01	8.509872e-01	8.459623e-01	8.462840e-01
3	3L_9782828_SNP	9782828	0	C	T	0.006	2.493934e-01	1.834952e-01	1.000000e-05	8.361096e-02	1.759497e-01	1.749517e-01	1.789960e-01
3	3L_9782854_SNP	9782854	0	C	G	0.012	-6.562688e-03	1.308620e-01	1.000000e-05	2.300186e-01	9.600634e-01	9.580474e-01	9.581145e-01
3	3L_9782870_DEL	9782870	1	C	CCTCGGATGAGC	0.024	-8.989536e-03	9.310081e-02	1.000000e-05	2.571256e-01	9.231947e-01	9.044651e-01	9.055886e-01
3	3L_9782912_SNP	9782912	1	A	G	0.024	-8.989536e-03	9.310081e-02	1.000000e-05	2.571256e-01	9.231947e-01	9.044651e-01	9.055886e-01
3	3L_9782918_DEL	9782918	10	G	GG	0.082	-6.893914e-02	5.326589e-02	3.667737e-01	7.526366e-01	1.973782e-01	1.897269e-01	2.029953e-01
3	3L_9782925_SNP	9782925	4	G	T	0.104	-1.796029e-02	4.710641e-02	1.000000e-05	1.602215e-01	7.034899e-01	7.125051e-01	7.148805e-01
3	3L_9782927_SNP	9782927	6	G	A	0.383	-9.272910e-02	2.885260e-02	1.000000e-05	1.000000e-05	1.573509e-03	1.467657e-03	2.110204e-03
3	3L_9782933_SNP	9782933	0	T	C	0.018	-3.071549e-02	1.072769e-01	2.885558e-02	2.394298e-01	7.749904e-01	7.709083e-01	7.713555e-01
3	3L_9782949_SNP	9782949	0	A	G	0.024	-8.027321e-03	9.309454e-02	1.000000e-05	2.545898e-01	9.313894e-01	9.128230e-01	9.138454e-01
3	3L_9782966_SNP	9782966	0	T	C	0.190	-1.368987e-01	3.454738e-02	1.000000e-05	1.000000e-05	1.098859e-04	9.867413e-05	2.005098e-04
3	3L_9782968_SNP	9782968	4	A	C	0.384	-7.989875e-02	2.887560e-02	1.000000e-05	1.000000e-05	6.299599e-03	5.991916e-03	7.433806e-03
3	3L_9782980_SNP	9782980	0	G	A	0.036	8.568726e-02	7.619115e-02	1.000000e-05	2.307824e-01	2.623671e-01	2.584911e-01	2.610232e-01
3	3L_9783003_SNP	9783003	1	C	T	0.084	-1.346664e-01	5.029183e-02	1.000000e-05	1.000000e-05	8.157753e-03	7.787490e-03	9.635020e-03
3	3L_9783028_SNP	9783028	1	G	T	0.006	-1.700024e-01	1.840442e-01	1.000000e-05	1.521266e-01	3.569811e-01	3.568360e-01	3.594267e-01
3	3L_9783035_SNP	9783035	2	T	C	0.042	-3.930793e-02	7.098016e-02	1.000000e-05	2.158313e-01	5.804694e-01	5.790601e-01	5.800205e-01
3	3L_9783037_SNP	9783037	3	T	C	0.042	-4.057525e-02	7.098535e-02	1.000000e-05	2.187423e-01	5.683660e-01	5.665354e-01	5.675235e-01
3	3L_9783043_SNP	9783043	0	T	G	0.006	-8.037568e-02	1.844078e-01	1.000000e-05	2.132612e-01	6.635058e-01	6.634111e-01	6.641436e-01
3	3L_9783057_SNP	9783057	2	T	A	0.018	-3.162565e-02	1.072865e-01	2.877376e-02	2.394292e-01	7.685322e-01	7.644727e-01	7.649319e-01
3	3L_9783065_SNP	9783065	1	C	A	0.024	-8.787549e-03	9.310093e-02	1.000000e-05	2.564589e-01	9.249153e-01	9.062954e-01	9.073893e-01
3	3L_9783069_SNP	9783069	5	G	T	0.055	-2.593732e-03	6.308721e-02	1.000000e-05	2.256341e-01	9.672549e-01	9.744729e-01	9.745618e-01
3	3L_9783071_SNP	9783071	1	T	G	0.042	7.199160e-02	7.081622e-02	1.000000e-05	2.237015e-01	3.108243e-01	3.072071e-01	3.094433e-01
3	3L_9783083_SNP	9783083	7	C	A	0.304	-1.819309e-02	3.147753e-02	1.000000e-05	2.054672e-01	5.640670e-01	5.635981e-01	5.646966e-01
3	3L_9783094_SNP	9783094	1	G	T	0.018	3.167241e-03	1.071780e-01	1.000000e-05	2.274657e-01	9.764605e-01	9.957083e-01	9.957713e-01
3	3L_9783111_SNP	9783111	4	T	C	0.043	7.339035e-02	7.085232e-02	2.126484e-02	3.025519e-01	3.017920e-01	2.949133e-01	2.976677e-01
3	3L_9783121_DEL	9783121	5	T	TCAATTAAATTT	0.018	2.152066e-01	1.058931e-01	1.000000e-05	1.000000e-05	4.371710e-02	4.272030e-02	4.685713e-02
3	3L_9783164_SNP	9783164	0	A	T	0.042	7.249983e-02	7.080382e-02	1.000000e-05	2.229860e-01	3.073470e-01	3.037608e-01	3.060185e-01
3	3L_9783173_SNP	9783173	5	G	A	0.368	2.439987e-02	2.981649e-02	1.000000e-05	2.548166e-01	4.143393e-01	4.091123e-01	4.108571e-01
3	3L_9783174_SNP	9783174	7	T	A	0.429	7.822065e-03	2.929088e-02	1.000000e-05	2.186598e-01	7.897639e-01	7.910011e-01	7.914093e-01
3	3L_9783191_SNP	9783191	0	G	A	0.024	-8.027321e-03	9.309454e-02	1.000000e-05	2.545898e-01	9.313894e-01	9.128230e-01	9.138454e-01
3	3L_9783193_INS	9783193	0	ATTGAAGCTAT	A	0.006	4.513488e-02	1.844896e-01	3.749476e-03	2.807137e-01	8.070317e-01	7.902804e-01	7.920773e-01
3	3L_9783195_SNP	9783195	0	G	A	0.006	4.513488e-02	1.844896e-01	3.749476e-03	2.807137e-01	8.070317e-01	7.902804e-01	7.920773e-01
3	3L_9783205_SNP	9783205	0	C	G	0.012	-3.842288e-02	1.314788e-01	7.520653e-02	2.365185e-01	7.704708e-01	7.674714e-01	7.678989e-01
3	3L_9783210_SNP	9783210	0	G	A	0.006	-3.723956e-01	1.823227e-01	5.173667e-02	3.150448e-01	4.268302e-02	4.071239e-02	4.364257e-02
3	3L_9783213_DEL	9783213	1	A	AA	0.006	-1.570617e-01	1.841134e-01	1.000000e-05	2.378420e-01	3.948496e-01	3.906424e-01	3.924080e-01
3	3L_9783221_SNP	9783221	0	A	T	0.024	-6.322652e-02	9.305915e-02	3.394278e-02	2.731019e-01	4.978162e-01	4.908676e-01	4.924745e-01
3	3L_9783231_SNP	9783231	7	A	T	0.161	6.024199e-02	3.912107e-02	1.000000e-05	1.811878e-01	1.254922e-01	1.232778e-01	1.265806e-01
3	3L_9783239_SNP	9783239	1	A	C	0.018	2.211665e-01	1.057947e-01	1.000000e-05	1.000000e-05	3.809419e-02	3.715455e-02	4.106648e-02
3	3L_9783253_SNP	9783253	0	G	A	0.006	2.316258e-01	1.836354e-01	1.000000e-05	3.154231e-01	2.089578e-01	2.028364e-01	2.060932e-01
3	3L_9783263_SNP	9783263	5	G	T	0.141	4.156241e-02	4.126426e-02	1.000000e-05	1.584197e-01	3.152925e-01	3.143358e-01	3.169968e-01
3	3L_9783293_SNP	9783293	0	A	T	0.006	-9.465306e-03	1.845118e-01	1.000000e-05	2.302720e-01	9.591488e-01	9.568826e-01	9.569532e-01
3	3L_9783303_SNP	9783303	1	A	G	0.006	9.831182e-02	1.843124e-01	7.843696e-02	4.135972e-01	5.944717e-01	5.710526e-01	5.792733e-01
3	3L_9783311_SNP	9783311	0	T	C	0.006	-1.569661e-01	1.841106e-01	1.000000e-05	2.376556e-01	3.951294e-01	3.909341e-01	3.926977e-01
3	3L_9783312_SNP	9783312	0	A	T	0.018	-3.071549e-02	1.072769e-01	2.885558e-02	2.394298e-01	7.749904e-01	7.709083e-01	7.713555e-01
3	3L_9783329_SNP	9783329	0	T	C	0.006	-9.465306e-03	1.845118e-01	1.000000e-05	2.302720e-01	9.591488e-01	9.568826e-01	9.569532e-01
3	3L_9783330_SNP	9783330	0	A	G	0.006	-9.465306e-03	1.845118e-01	1.000000e-05	2.302720e-01	9.591488e-01	9.568826e-01	9.569532e-01
3	3L_9783348_SNP	9783348	2	A	T	0.042	4.467065e-02	7.096104e-02	1.000000e-05	2.067430e-01	5.298810e-01	5.289072e-01	5.301126e-01
3	3L_9783369_SNP	9783369	1	T	G	0.054	6.528457e-02	6.283946e-02	1.000000e-05	1.103086e-01	3.003572e-01	3.005538e-01	3.040683e-01
3	3L_9783373_SNP	9783373	0	A	G	0.006	4.421408e-02	1.844814e-01	1.000000e-05	2.053463e-01	8.108842e-01	8.165417e-01	8.171973e-01
3	3L_9783418_SNP	9783418	4	A	G	0.159	3.802128e-02	3.921941e-02	1.000000e-05	1.825877e-01	3.337309e-01	3.321507e-01	3.344479e-01
3	3L_9783439_SNP	9783439	3	C	T	0.467	8.291861e-03	2.869970e-02	1.000000e-05	1.760225e-01	7.730046e-01	7.836212e-01	7.854947e-01
3	3L_9783516_SNP	9783516	9	A	G	0.340	1.056225e-02	3.079530e-02	1.000000e-05	1.905638e-01	7.320455e-01	7.373609e-01	7.384702e-01
3	3L_9783524_SNP	9783524	0	A	G	0.030	1.386891e-02	8.351625e-02	1.000000e-05	2.059517e-01	8.683099e-01	8.777195e-01	8.784266e-01
3	3L_9783528_SNP	9783528	5	A	C	0.061	-4.077404e-03	6.007275e-02	1.257021e-02	2.349146e-01	9.459673e-01	9.403625e-01	9.405259e-01
3	3L_9783567_SNP	9783567	0	T	G	0.006	-2.717192e-01	1.833204e-01	7.789268e-03	2.837812e-01	1.401805e-01	1.362044e-01	1.394973e-01
3	3L_9783675_SNP	9783675	4	T	C	0.061	8.885016e-02	5.963598e-02	1.000000e-05	1.000000e-05	1.381547e-01	1.371927e-01	1.441463e-01
3	3L_9783716_SNP	9783716	2	T	G	0.054	8.082333e-02	6.274140e-02	1.000000e-05	1.000000e-05	1.994698e-01	1.991371e-01	2.065332e-01
3	3L_9783756_SNP	9783756	0	G	C	0.012	4.323838e-01	1.264867e-01	1.000000e-05	1.000000e-05	7.924577e-04	7.319846e-04	1.160481e-03
3	3L_9783802_SNP	9783802	0	G	A	0.006	-1.700988e-01	1.840404e-01	1.000000e-05	1.522376e-01	3.566992e-01	3.565458e-01	3.591355e-01
3	3L_9783813_SNP	9783813	0	G	C	0.006	-2.264918e-01	1.836740e-01	1.000000e-05	1.430329e-01	2.192748e-01	2.177887e-01	2.210236e-01
3	3L_9783814_SNP	9783814	2	A	C	0.181	2.511063e-02	3.705665e-02	5.259245e-03	3.036418e-01	4.989508e-01	4.887111e-01	4.909181e-01
3	3L_9783839_SNP	9783839	12	G	A	0.019	-1.440987e-01	1.066627e-01	1.000000e-05	3.096026e-01	1.785419e-01	1.732344e-01	1.765449e-01
3	3L_9783981_DEL	9783981	18	T	TAG	0.040	5.098638e-02	7.654916e-02	1.000000e-05	2.692079e-01	5.062969e-01	4.993021e-01	5.008181e-01
3	3L_9783984_SNP	9783984	0	T	A	0.006	9.472080e-02	1.843667e-01	1.000000e-05	2.370392e-01	6.081009e-01	6.044906e-01	6.053410e-01
3	3L_9783985_SNP	9783985	0	A	G	0.054	-2.200465e-02	6.300958e-02	1.000000e-05	2.237197e-01	7.273614e-01	7.264549e-01	7.269570e-01
3	3L_9783998_SNP	9783998	0	A	C	0.024	3.015790e-02	9.306719e-02	1.000000e-05	2.635672e-01	7.463124e-01	7.372490e-01	7.382132e-01
3	3L_9784004_DEL	9784004	2	C	CA	0.006	-6.632735e-03	1.845192e-01	1.000000e-05	2.253255e-01	9.713686e-01	9.883721e-01	9.885205e-01
3	3L_9784009_SNP	9784009	0	T	C	0.006	1.877911e-01	1.839367e-01	1.000000e-05	1.481351e-01	3.087613e-01	3.080656e-01	3.108934e-01
3	3L_9784065_SNP	9784065	1	G	A	0.006	-1.533125e-02	1.845127e-01	1.000000e-05	2.324059e-01	9.338797e-01	9.303270e-01	9.304545e-01
3	3L_9784185_SNP	9784185	0	T	A	0.012	-8.594711e-02	1.306928e-01	1.000000e-05	1.816700e-01	5.116889e-01	5.124083e-01	5.140099e-01
3	3L_9784200_SNP	9784200	3	A	G	0.182	5.948087e-02	3.684366e-02	1.000000e-05	2.163804e-01	1.083372e-01	1.057875e-01	1.090522e-01
3	3L_9784259_SNP	9784259	0	A	T	0.006	-1.575880e-01	1.841074e-01	1.000000e-05	2.654244e-01	3.932556e-01	3.872485e-01	3.891834e-01
3	3L_9784265_SNP	9784265	0	T	C	0.006	7.359039e-02	1.844249e-01	1.000000e-05	2.045139e-01	6.903866e-01	6.922642e-01	6.930526e-01
3	3L_9784291_SNP	9784291	0	G	C	0.012	-8.667844e-02	1.306900e-01	1.000000e-05	1.496914e-01	5.080986e-01	5.109968e-01	5.133774e-01
3	3L_9784303_SNP	9784303	0	G	C	0.006	-1.929337e-01	1.840468e-01	4.778496e-02	3.198232e-01	2.960305e-01	2.888160e-01	2.918229e-01
3	3L_9784341_SNP	9784341	1	T	C	0.132	-5.101513e-02	4.191934e-02	1.773875e-02	2.731217e-01	2.253380e-01	2.204601e-01	2.233396e-01
3	3L_9784428_SNP	9784428	1	A	G	0.042	1.871192e-02	7.102150e-02	1.000000e-05	1.662578e-01	7.925164e-01	8.072514e-01	8.099373e-01
3	3L_9784430_SNP	9784430	1	C	G	0.006	-1.533125e-02	1.845127e-01	1.000000e-05	2.324059e-01	9.338797e-01	9.303270e-01	9.304545e-01
3	3L_9784440_SNP	9784440	2	T	C	0.006	-1.497515e-02	1.845163e-01	1.000000e-05	2.323722e-01	9.354133e-01	9.318345e-01	9.319598e-01
3	3L_9784497_SNP	9784497	2	T	G	0.024	4.988222e-03	9.310950e-02	1.000000e-05	2.237619e-01	9.573392e-01	9.657356e-01	9.658803e-01
3	3L_9784515_SNP	9784515	3	G	A	0.024	4.034400e-04	9.311727e-02	1.000000e-05	2.296714e-01	9.965483e-01	9.947461e-01	9.947679e-01
3	3L_9784621_SNP	9784621	3	A	T	0.030	1.641887e-01	8.256888e-02	1.000000e-05	1.000000e-05	4.839931e-02	4.736258e-02	5.115909e-02
3	3L_9784649_SNP	9784649	4	A	C	0.018	-2.413056e-02	1.071799e-01	1.000000e-05	2.281142e-01	8.221467e-01	8.210432e-01	8.213352e-01
3	3L_9784661_SNP	9784661	2	T	C	0.006	-1.545929e-01	1.841294e-01	1.000000e-05	2.655980e-01	4.023469e-01	3.962680e-01	3.981614e-01
3	3L_9784695_SNP	9784695	4	C	T	0.018	8.967489e-02	1.069701e-01	1.000000e-05	2.722475e-01	4.030579e-01	3.968190e-01	3.987687e-01
3	3L_9784732_SNP	9784732	0	A	T	0.030	1.661255e-01	8.252195e-02	1.000000e-05	1.000000e-05	4.571941e-02	4.470473e-02	4.842026e-02
3	3L_9784736_SNP	9784736	0	C	T	0.024	8.600030e-04	9.309660e-02	1.000000e-05	2.290794e-01	9.926405e-01	9.987371e-01	9.987423e-01
3	3L_9784737_SNP	9784737	0	T	A	0.006	-1.244670e-01	1.842602e-01	1.000000e-05	2.010408e-01	5.003009e-01	4.993383e-01	5.007098e-01
3	3L_9784766_SNP	9784766	7	A	G	0.273	-3.326867e-02	3.243043e-02	1.000000e-05	1.077467e-01	3.064561e-01	3.068032e-01	3.103748e-01
3	3L_9784791_SNP	9784791	3	A	C	0.170	1.577963e-02	3.813380e-02	1.000000e-05	2.512035e-01	6.795573e-01	6.737728e-01	6.745593e-01
3	3L_9784822_SNP	9784822	0	A	C	0.006	-2.717192e-01	1.833204e-01	7.789268e-03	2.837812e-01	1.401805e-01	1.362044e-01	1.394973e-01
3	3L_9784826_SNP	9784826	1	A	G	0.024	1.604771e-01	9.226652e-02	1.000000e-05	1.000000e-05	8.383957e-02	8.267284e-02	8.735789e-02
3	3L_9784828_SNP	9784828	2	G	A	0.018	1.568441e-01	1.064907e-01	1.000000e-05	1.000000e-05	1.426869e-01	1.417586e-01	1.472956e-01
3	3L_9784829_SNP	9784829	5	A	G	0.184	2.965401e-02	3.711120e-02	1.000000e-05	1.360074e-01	4.253985e-01	4.272478e-01	4.299960e-01
3	3L_9784844_SNP	9784844	0	T	A	0.006	-1.575880e-01	1.841074e-01	1.000000e-05	2.654244e-01	3.932556e-01	3.872485e-01	3.891834e-01
3	3L_9784917_SNP	9784917	3	A	G	0.048	3.310856e-02	6.662782e-02	1.000000e-05	2.559251e-01	6.199044e-01	6.135243e-01	6.145202e-01
3	3L_9784923_SNP	9784923	2	A	C	0.139	3.420877e-02	4.124348e-02	1.000000e-05	2.549406e-01	4.080496e-01	4.028076e-01	4.045844e-01
3	3L_9784939_SNP	9784939	0	A	G	0.012	5.014383e-02	1.308051e-01	1.000000e-05	2.031133e-01	7.019525e-01	7.043712e-01	7.051651e-01
3	3L_9784942_SNP	9784942	0	A	T	0.012	5.014383e-02	1.308051e-01	1.000000e-05	2.031133e-01	7.019525e-01	7.043712e-01	7.051651e-01
3	3L_9784946_SNP	9784946	0	G	A	0.012	5.014383e-02	1.308051e-01	1.000000e-05	2.031133e-01	7.019525e-01	7.043712e-01	7.051651e-01
3	3L_9784963_SNP	9784963	2	A	G	0.012	-1.101724e-01	1.305928e-01	1.000000e-05	1.893120e-01	4.000886e-01	3.989235e-01	4.008312e-01
3	3L_9784965_SNP	9784965	1	T	C	0.012	4.824733e-02	1.308141e-01	1.000000e-05	2.045842e-01	7.127292e-01	7.151695e-01	7.159190e-01
3	3L_9784994_SNP	9784994	0	G	C	0.024	1.749607e-01	9.210092e-02	1.000000e-05	1.840667e-01	5.921150e-02	5.758148e-02	6.070038e-02
3	3L_9785005_SNP	9785005	3	G	A	0.303	2.326744e-02	3.111063e-02	1.000000e-05	5.494941e-02	4.555826e-01	4.607870e-01	4.668947e-01
3	3L_9785021_SNP	9785021	1	A	C	0.012	2.366732e-02	1.324832e-01	1.376571e-01	2.500349e-01	8.584351e-01	8.538304e-01	8.544206e-01
3	3L_9785046_SNP	9785046	3	T	C	0.103	-2.675327e-03	4.711006e-02	1.000000e-05	2.229993e-01	9.547817e-01	9.642045e-01	9.643758e-01
3	3L_9785062_SNP	9785062	0	G	C	0.006	-7.721347e-02	1.844538e-01	1.401308e-02	2.859509e-01	6.760452e-01	6.640697e-01	6.657463e-01
3	3L_9785073_SNP	9785073	0	A	G	0.006	1.823944e-01	1.839694e-01	1.000000e-05	2.119911e-01	3.229144e-01	3.200230e-01	3.222067e-01
3	3L_9785081_SNP	9785081	0	T	C	0.012	5.014383e-02	1.308051e-01	1.000000e-05	2.031133e-01	7.019525e-01	7.043712e-01	7.051651e-01
3	3L_9785125_SNP	9785125	1	T	G	0.012	5.053486e-02	1.308089e-01	1.000000e-05	2.025796e-01	6.997501e-01	7.022017e-01	7.030093e-01
3	3L_9785157_INS	9785157	0	TGCTTCTGCTTCTGCTTCTGCT	T	0.006	2.493934e-01	1.834952e-01	1.000000e-05	8.361096e-02	1.759497e-01	1.749517e-01	1.789960e-01
3	3L_9785200_SNP	9785200	0	A	C	0.006	2.493934e-01	1.834952e-01	1.000000e-05	8.361096e-02	1.759497e-01	1.749517e-01	1.789960e-01
3	3L_9785250_DEL	9785250	0	G	CTATCCTCATTACTCT	0.006	-8.041790e-02	1.844077e-01	1.000000e-05	1.504248e-01	6.633398e-01	6.715441e-01	6.742366e-01
3	3L_9785267_SNP	9785267	0	C	A	0.006	-8.041790e-02	1.844077e-01	1.000000e-05	1.504248e-01	6.633398e-01	6.715441e-01	6.742366e-01
3	3L_9785268_SNP	9785268	0	A	C	0.006	-8.041790e-02	1.844077e-01	1.000000e-05	1.504248e-01	6.633398e-01	6.715441e-01	6.742366e-01
3	3L_9785328_SNP	9785328	6	G	T	0.481	8.624504e-03	2.891915e-02	1.000000e-05	1.912955e-01	7.659020e-01	7.730261e-01	7.741277e-01
3	3L_9785337_SNP	9785337	0	G	T	0.042	9.826984e-02	7.061636e-02	1.000000e-05	6.140837e-02	1.659050e-01	1.649920e-01	1.693266e-01
3	3L_9785339_INS	9785339	0	GAGAAAG	G	0.042	9.826984e-02	7.061636e-02	1.000000e-05	6.140837e-02	1.659050e-01	1.649920e-01	1.693266e-01
3	3L_9785344_SNP	9785344	1	A	C	0.054	2.686281e-02	6.300892e-02	1.000000e-05	2.055592e-01	6.704172e-01	6.715816e-01	6.723937e-01
3	3L_9785351_DEL	9785351	0	A	AGG	0.006	2.493934e-01	1.834952e-01	1.000000e-05	8.361096e-02	1.759497e-01	1.749517e-01	1.789960e-01
3	3L_9785354_SNP	9785354	0	C	A	0.006	2.493934e-01	1.834952e-01	1.000000e-05	8.361096e-02	1.759497e-01	1.749517e-01	1.789960e-01
3	3L_9785357_SNP	9785357	1	G	T	0.006	2.488518e-01	1.835029e-01	1.000000e-05	8.511707e-02	1.769031e-01	1.758995e-01	1.799235e-01
3	3L_9785358_SNP	9785358	0	C	T	0.006	2.493934e-01	1.834952e-01	1.000000e-05	8.361096e-02	1.759497e-01	1.749517e-01	1.789960e-01
3	3L_9785359_SNP	9785359	0	A	G	0.006	2.247769e-01	1.835059e-01	3.977261e-02	4.281405e-01	2.223471e-01	2.126431e-01	2.174564e-01
3	3L_9785376_SNP	9785376	0	T	C	0.006	-1.420961e-01	1.841834e-01	1.000000e-05	1.368976e-01	4.415118e-01	4.435946e-01	4.463430e-01
3	3L_9785499_SNP	9785499	9	A	T	0.377	-6.742138e-03	3.009338e-02	1.000000e-05	2.302830e-01	8.230012e-01	8.210708e-01	8.213637e-01
3	3L_9785511_SNP	9785511	7	G	C	0.124	7.396802e-02	4.357963e-02	1.000000e-05	1.000000e-05	9.151258e-02	9.034951e-02	9.704840e-02
3	3L_9785537_SNP	9785537	0	T	C	0.024	-1.715684e-01	9.227124e-02	1.384753e-01	4.398959e-01	6.474149e-02	6.158857e-02	6.532291e-02
3	3L_9785606_SNP	9785606	13	T	G	0.065	4.935126e-02	6.002479e-02	1.000000e-05	9.049655e-02	4.121532e-01	4.150916e-01	4.195310e-01
3	3L_9785642_SNP	9785642	9	A	G	0.226	9.173228e-03	3.485262e-02	1.000000e-05	1.849447e-01	7.927224e-01	8.026373e-01	8.041181e-01
3	3L_9785826_SNP	9785826	1	T	G	0.006	-2.241261e-01	1.836948e-01	1.000000e-05	1.427288e-01	2.241571e-01	2.227117e-01	2.259327e-01
3	3L_9785836_SNP	9785836	2	C	T	0.193	2.291200e-02	3.615207e-02	1.000000e-05	2.476592e-01	5.271049e-01	5.220932e-01	5.232966e-01
3	3L_9785849_SNP	9785849	6	T	C	0.364	7.495291e-02	2.946739e-02	1.000000e-05	1.000000e-05	1.188518e-02	1.140562e-02	1.344959e-02
3	3L_9785910_SNP	9785910	0	C	A	0.006	4.421408e-02	1.844814e-01	1.000000e-05	2.053463e-01	8.108842e-01	8.165417e-01	8.171973e-01
3	3L_9785981_SNP	9785981	6	T	C	0.494	5.522949e-02	2.858968e-02	1.000000e-05	4.996798e-02	5.508745e-02	5.396863e-02	5.743770e-02
3	3L_9786089_SNP	9786089	9	T	G	0.220	1.751236e-02	3.518529e-02	1.000000e-05	2.139886e-01	6.193413e-01	6.185615e-01	6.194100e-01
3	3L_9786125_SNP	9786125	0	A	T	0.054	9.894875e-02	6.256311e-02	1.000000e-05	1.817508e-02	1.156483e-01	1.145429e-01	1.191423e-01
3	3L_9786143_SNP	9786143	9	A	G	0.421	6.593919e-04	2.954595e-02	1.000000e-05	2.332108e-01	9.822215e-01	9.722795e-01	9.724025e-01
3	3L_9786151_SNP	9786151	6	C	A	0.426	-1.242306e-02	2.921369e-02	1.000000e-05	1.894583e-01	6.712068e-01	6.750460e-01	6.761817e-01
3	3L_9786156_SNP	9786156	6	C	G	0.426	-7.668483e-03	2.922353e-02	1.000000e-05	2.017692e-01	7.933324e-01	7.994023e-01	8.001602e-01
3	3L_9786190_SNP	9786190	5	G	T	0.245	3.099181e-02	3.339789e-02	1.000000e-05	1.914319e-01	3.547771e-01	3.529982e-01	3.551129e-01
3	3L_9786195_SNP	9786195	5	T	C	0.423	-1.157384e-02	2.914946e-02	1.000000e-05	1.913470e-01	6.918393e-01	6.960745e-01	6.971455e-01
3	3L_9786199_SNP	9786199	3	C	T	0.424	-1.702680e-02	2.894745e-02	1.000000e-05	2.011437e-01	5.571996e-01	5.573822e-01	5.585446e-01
3	3L_9786226_SNP	9786226	4	C	T	0.244	2.197712e-02	3.340773e-02	1.000000e-05	2.118974e-01	5.115487e-01	5.102524e-01	5.114886e-01
3	3L_9786235_SNP	9786235	0	C	G	0.006	2.493934e-01	1.834952e-01	1.000000e-05	8.361096e-02	1.759497e-01	1.749517e-01	1.789960e-01
3	3L_9786240_SNP	9786240	3	T	C	0.309	2.297844e-02	3.093965e-02	1.000000e-05	2.109580e-01	4.587217e-01	4.569140e-01	4.583838e-01
3	3L_9786313_SNP	9786313	0	A	G	0.006	-9.465306e-03	1.845118e-01	1.000000e-05	2.302720e-01	9.591488e-01	9.568826e-01	9.569532e-01
3	3L_9786325_SNP	9786325	7	A	C	0.230	1.128918e-02	3.445023e-02	1.000000e-05	2.144151e-01	7.435549e-01	7.447592e-01	7.453012e-01
3	3L_9786337_SNP	9786337	4	T	C	0.244	6.460397e-02	3.307331e-02	1.000000e-05	1.000000e-05	5.245845e-02	5.139219e-02	5.664542e-02
3	3L_9786343_SNP	9786343	0	A	G	0.006	1.562821e-01	1.841141e-01	1.000000e-05	3.277157e-01	3.971967e-01	3.874994e-01	3.903408e-01
3	3L_9786367_SNP	9786367	10	T	G	0.487	4.998462e-02	2.902190e-02	1.000000e-05	1.000000e-05	8.687650e-02	8.571006e-02	9.014767e-02
3	3L_9786388_SNP	9786388	4	G	A	0.463	1.775635e-02	2.877448e-02	1.000000e-05	1.384703e-01	5.380230e-01	5.425220e-01	5.453075e-01
3	3L_9786433_SNP	9786433	4	C	G	0.421	3.095591e-02	2.899889e-02	1.000000e-05	1.217477e-01	2.873023e-01	2.870768e-01	2.903680e-01
3	3L_9786443_SNP	9786443	0	C	T	0.018	-9.981235e-03	1.071697e-01	1.000000e-05	2.364538e-01	9.259087e-01	9.196315e-01	9.198399e-01
3	3L_9786460_SNP	9786460	0	G	T	0.036	1.245070e-01	7.586789e-02	1.000000e-05	1.000000e-05	1.026693e-01	1.015279e-01	1.063600e-01
3	3L_9786463_SNP	9786463	5	A	G	0.497	4.529540e-02	2.860355e-02	1.000000e-05	1.000000e-05	1.151975e-01	1.141013e-01	1.198424e-01
3	3L_9786490_SNP	9786490	17	G	T	0.437	4.621895e-02	2.996738e-02	1.000000e-05	1.000000e-05	1.249028e-01	1.238557e-01	1.308305e-01
3	3L_9786561_SNP	9786561	2	T	A	0.386	1.485494e-02	2.931295e-02	1.000000e-05	1.465091e-01	6.129883e-01	6.195116e-01	6.221556e-01
3	3L_9786566_SNP	9786566	3	A	T	0.170	6.699692e-02	3.779745e-02	1.000000e-05	1.778334e-01	7.814162e-02	7.632158e-02	7.958816e-02
3	3L_9786572_SNP	9786572	1	T	A	0.030	-3.522600e-02	8.348610e-02	1.000000e-05	2.125102e-01	6.736159e-01	6.738739e-01	6.745882e-01
3	3L_9786576_SNP	9786576	5	A	G	0.160	7.818572e-02	3.888233e-02	1.000000e-05	1.739192e-01	4.596207e-02	4.458823e-02	4.754399e-02
3	3L_9786577_SNP	9786577	8	A	T	0.156	6.564574e-02	3.972940e-02	1.000000e-05	1.856612e-01	1.003593e-01	9.826324e-02	1.015715e-01
3	3L_9786579_DEL	9786579	8	GTA	AAGG	0.138	7.782079e-02	4.179771e-02	1.000000e-05	1.300161e-01	6.439299e-02	6.298618e-02	6.626924e-02
3	3L_9786593_SNP	9786593	1	A	C	0.018	5.690644e-02	1.070873e-01	1.000000e-05	1.196285e-01	5.958503e-01	6.037445e-01	6.077134e-01
3	3L_9786762_SNP	9786762	3	T	G	0.188	-5.825123e-02	3.638419e-02	1.000000e-05	7.961866e-02	1.112774e-01	1.099645e-01	1.138488e-01
3	3L_9786795_SNP	9786795	2	G	C	0.127	1.467593e-01	4.141493e-02	1.000000e-05	1.000000e-05	5.127078e-04	4.706549e-04	8.233482e-04
3	3L_9786799_SNP	9786799	5	T	G	0.117	1.475479e-01	4.341723e-02	1.000000e-05	1.000000e-05	8.487345e-04	7.847323e-04	1.303463e-03
3	3L_9786827_SNP	9786827	1	G	T	0.060	1.809354e-01	5.833177e-02	1.000000e-05	1.000000e-05	2.260647e-03	2.119412e-03	3.005430e-03
3	3L_9786918_SNP	9786918	4	G	A	0.335	-5.613277e-02	3.011343e-02	1.000000e-05	9.434659e-02	6.408140e-02	6.279826e-02	6.622029e-02
3	3L_9786965_SNP	9786965	2	A	T	0.325	-2.785405e-02	3.040073e-02	1.000000e-05	2.338367e-01	3.608757e-01	3.572077e-01	3.591508e-01
3	3L_9787028_SNP	9787028	0	T	C	0.006	1.562821e-01	1.841141e-01	1.000000e-05	3.277157e-01	3.971967e-01	3.874994e-01	3.903408e-01
3	3L_9787110_SNP	9787110	2	G	A	0.127	4.720506e-02	4.282474e-02	8.675240e-02	3.809564e-01	2.719334e-01	2.632566e-01	2.673999e-01
3	3L_9787123_SNP	9787123	4	G	A	0.421	3.340538e-02	2.898250e-02	1.000000e-05	1.519090e-01	2.507297e-01	2.493689e-01	2.523681e-01
3	3L_9787215_SNP	9787215	5	A	T	0.479	-2.231984e-02	2.879278e-02	1.000000e-05	1.279074e-01	4.393311e-01	4.417579e-01	4.447679e-01
3	3L_9787231_SNP	9787231	0	G	C	0.012	-1.920799e-01	1.300110e-01	1.000000e-05	2.642786e-02	1.414599e-01	1.404933e-01	1.451886e-01
3	3L_9787234_INS	9787234	0	ATA	A	0.036	-1.544653e-02	7.647146e-02	1.000000e-05	2.616410e-01	8.401712e-01	8.274102e-01	8.284066e-01
3	3L_9787242_SNP	9787242	0	G	A	0.036	-1.544653e-02	7.647146e-02	1.000000e-05	2.616410e-01	8.401712e-01	8.274102e-01	8.284066e-01
3	3L_9787246_SNP	9787246	1	T	A	0.012	-1.500479e-01	1.303485e-01	1.000000e-05	3.756916e-02	2.513348e-01	2.516741e-01	2.570244e-01
3	3L_9787285_SNP	9787285	1	A	G	0.006	2.488481e-01	1.835029e-01	1.000000e-05	8.369515e-02	1.769095e-01	1.759189e-01	1.799634e-01
3	3L_9787306_SNP	9787306	2	T	A	0.120	2.369786e-03	4.386217e-02	1.000000e-05	2.257535e-01	9.569778e-01	9.616294e-01	9.617185e-01
3	3L_9787309_SNP	9787309	1	A	G	0.036	-1.684837e-02	7.647816e-02	1.000000e-05	2.641651e-01	8.259059e-01	8.131103e-01	8.141798e-01
3	3L_9787319_SNP	9787319	2	T	G	0.145	1.499359e-02	4.058421e-02	1.000000e-05	2.346536e-01	7.122676e-01	7.089878e-01	7.095341e-01
3	3L_9787321_SNP	9787321	2	G	T	0.151	2.107963e-02	3.988786e-02	1.000000e-05	2.304968e-01	5.978774e-01	5.947920e-01	5.956585e-01
3	3L_9787332_SNP	9787332	12	A	C	0.436	-3.169671e-02	2.960077e-02	1.000000e-05	1.860219e-01	2.858107e-01	2.837562e-01	2.862807e-01
3	3L_9787379_SNP	9787379	3	C	T	0.006	-2.690319e-01	1.833449e-01	3.239290e-03	2.784351e-01	1.441719e-01	1.402171e-01	1.434798e-01
3	3L_9787391_SNP	9787391	1	A	C	0.012	2.892069e-01	1.288639e-01	6.954563e-02	4.170972e-01	2.613582e-02	2.453446e-02	2.714478e-02
3	3L_9787393_DEL	9787393	12	C	TTTTACCCAGACAACT	0.141	3.210886e-02	4.224853e-02	1.639537e-02	3.168507e-01	4.483329e-01	4.381754e-01	4.407616e-01
3	3L_9787411_DEL	9787411	28	T	TT	0.357	4.928954e-02	3.222177e-02	1.000000e-05	1.000000e-05	1.279952e-01	1.269662e-01	1.326876e-01
3	3L_9787514_SNP	9787514	6	A	G	0.148	-7.146018e-04	4.068583e-02	1.000000e-05	2.281292e-01	9.860079e-01	9.899370e-01	9.899591e-01
3	3L_9787538_SNP	9787538	1	A	G	0.006	-6.012454e-02	1.844576e-01	1.000000e-05	2.393623e-01	7.448703e-01	7.406096e-01	7.411155e-01
3	3L_9787539_SNP	9787539	0	T	G	0.012	4.323838e-01	1.264867e-01	1.000000e-05	1.000000e-05	7.924577e-04	7.319846e-04	1.160481e-03
3	3L_9787600_SNP	9787600	7	T	A	0.037	7.280938e-02	7.633361e-02	1.000000e-05	3.923516e-02	3.415560e-01	3.437137e-01	3.496941e-01
3	3L_9787662_SNP	9787662	6	T	G	0.179	-3.510863e-02	3.760336e-02	1.000000e-05	7.003957e-02	3.518370e-01	3.537878e-01	3.587363e-01
3	3L_9787672_SNP	9787672	6	G	A	0.179	3.172505e-02	3.762147e-02	1.000000e-05	2.056190e-01	4.002910e-01	3.980971e-01	3.998819e-01
3	3L_9787674_SNP	9787674	0	T	A	0.024	-4.359720e-02	9.303511e-02	1.000000e-05	2.066926e-01	6.399631e-01	6.405566e-01	6.414212e-01
3	3L_9787686_SNP	9787686	0	A	G	0.012	2.856804e-01	1.289046e-01	7.177055e-02	4.198390e-01	2.803641e-02	2.633679e-02	2.902841e-02
3	3L_9787698_SNP	9787698	0	A	T	0.006	-1.575880e-01	1.841074e-01	1.000000e-05	2.654244e-01	3.932556e-01	3.872485e-01	3.891834e-01
3	3L_9787700_SNP	9787700	0	A	G	0.018	2.133251e-02	1.071597e-01	1.000000e-05	2.538035e-01	8.424499e-01	8.324210e-01	8.331207e-01
3	3L_9787713_SNP	9787713	5	G	A	0.178	-2.886578e-02	3.761010e-02	1.000000e-05	9.458386e-02	4.438742e-01	4.475538e-01	4.519584e-01
3	3L_9787725_SNP	9787725	3	A	G	0.182	-2.179119e-02	3.709324e-02	1.000000e-05	8.770783e-02	5.576858e-01	5.656214e-01	5.714510e-01
3	3L_9787897_SNP	9787897	5	T	G	0.086	1.642064e-01	4.981988e-02	1.000000e-05	1.000000e-05	1.199282e-03	1.114305e-03	1.757435e-03
3	3L_9787901_SNP	9787901	3	C	G	0.533	5.372523e-02	2.840245e-02	1.000000e-05	1.000000e-05	6.028983e-02	5.917862e-02	6.355606e-02
3	3L_9787961_SNP	9787961	0	A	G	0.006	-7.569626e-02	1.844197e-01	1.000000e-05	2.320320e-01	6.820004e-01	6.791519e-01	6.797661e-01
3	3L_9788010_DEL	9788010	2	A	ATGCGATAATGGGGA	0.018	6.827898e-02	1.070531e-01	1.000000e-05	2.280163e-01	5.244797e-01	5.213740e-01	5.225126e-01
3	3L_9788026_SNP	9788026	0	T	A	0.006	-9.468077e-02	1.843669e-01	1.000000e-05	6.515526e-02	6.082527e-01	6.198957e-01	6.277496e-01
3	3L_9788131_SNP	9788131	4	C	G	0.183	-2.133216e-02	3.712005e-02	1.000000e-05	2.267068e-01	5.662856e-01	5.638587e-01	5.648343e-01
3	3L_9788153_DEL	9788153	17	AA	A	0.325	2.621876e-03	3.197517e-02	1.000000e-05	2.286722e-01	9.347477e-01	9.341737e-01	9.342740e-01
3	3L_9788264_SNP	9788264	0	A	C	0.018	5.625530e-02	1.070835e-01	1.000000e-05	2.649178e-01	6.000474e-01	5.932300e-01	5.944066e-01
3	3L_9788311_SNP	9788311	2	T	C	0.012	3.761980e-02	1.308399e-01	1.000000e-05	1.636650e-01	7.740686e-01	7.867483e-01	7.895210e-01
3	3L_9788328_SNP	9788328	3	A	T	0.048	1.002607e-01	6.622171e-02	1.000000e-05	1.000000e-05	1.319237e-01	1.309192e-01	1.374226e-01
3	3L_9788332_SNP	9788332	6	C	G	0.370	1.324141e-02	2.991279e-02	1.000000e-05	2.357363e-01	6.585827e-01	6.549126e-01	6.556054e-01
3	3L_9788347_SNP	9788347	5	C	T	0.110	7.274197e-02	4.562522e-02	1.000000e-05	1.000000e-05	1.127628e-01	1.116562e-01	1.205064e-01
3	3L_9788348_SNP	9788348	2	A	G	0.114	7.956689e-02	4.442148e-02	1.000000e-05	1.000000e-05	7.508631e-02	7.392768e-02	8.093368e-02
3	3L_9788351_SNP	9788351	11	T	C	0.274	-2.100799e-02	3.288222e-02	1.000000e-05	6.133287e-02	5.237776e-01	5.313497e-01	5.382120e-01
3	3L_9788369_SNP	9788369	0	C	T	0.006	-7.721347e-02	1.844538e-01	1.401308e-02	2.859509e-01	6.760452e-01	6.640697e-01	6.657463e-01
3	3L_9788372_SNP	9788372	2	A	G	0.114	7.956689e-02	4.442148e-02	1.000000e-05	1.000000e-05	7.508631e-02	7.392768e-02	8.093368e-02
3	3L_9788410_SNP	9788410	22	A	G	0.130	8.459901e-02	4.477217e-02	1.000000e-05	1.000000e-05	6.056228e-02	5.944977e-02	6.577256e-02
3	3L_9788418_SNP	9788418	1	G	T	0.120	1.071116e-02	4.383669e-02	1.000000e-05	2.048635e-01	8.072674e-01	8.125500e-01	8.132235e-01
3	3L_9788420_SNP	9788420	7	T	C	0.242	-3.436532e-02	3.373485e-02	1.000000e-05	6.455411e-02	3.098330e-01	3.109959e-01	3.157892e-01
3	3L_9788428_SNP	9788428	4	T	G	0.043	8.755387e-02	7.073914e-02	1.000000e-05	1.000000e-05	2.175749e-01	2.174935e-01	2.246068e-01
3	3L_9788433_SNP	9788433	1	T	C	0.114	8.174036e-02	4.438018e-02	1.000000e-05	1.000000e-05	6.728566e-02	6.614635e-02	7.260297e-02
3	3L_9788434_SNP	9788434	2	T	C	0.114	8.211285e-02	4.439356e-02	1.000000e-05	1.000000e-05	6.614105e-02	6.500561e-02	7.136122e-02
3	3L_9788453_SNP	9788453	28	A	G	0.293	-3.115618e-02	3.407966e-02	1.000000e-05	2.691096e-02	3.619292e-01	3.647017e-01	3.712512e-01
3	3L_9788461_SNP	9788461	4	G	A	0.116	2.729321e-02	4.483407e-02	1.000000e-05	2.581171e-01	5.435154e-01	5.373311e-01	5.385785e-01
3	3L_9788475_SNP	9788475	18	T	C	0.473	-1.891735e-02	3.004805e-02	1.000000e-05	2.100502e-01	5.298414e-01	5.282836e-01	5.294662e-01
3	3L_9788498_SNP	9788498	6	C	T	0.037	-1.391463e-02	7.652574e-02	1.000000e-05	2.588668e-01	8.559385e-01	8.431925e-01	8.441087e-01
3	3L_9788521_SNP	9788521	5	A	G	0.025	-4.141346e-02	9.307598e-02	1.000000e-05	2.082416e-01	6.569410e-01	6.576192e-01	6.584226e-01
3	3L_9788540_SNP	9788540	9	T	G	0.069	8.691235e-03	5.748742e-02	1.000000e-05	1.970893e-01	8.800134e-01	8.963197e-01	8.976346e-01
3	3L_9788549_SNP	9788549	11	G	A	0.006	2.783170e-01	1.832834e-01	1.000000e-05	5.926284e-02	1.307892e-01	1.296426e-01	1.338414e-01
3	3L_9788556_SNP	9788556	13	C	T	0.045	1.057008e-01	7.068242e-02	1.000000e-05	1.340161e-01	1.367003e-01	1.350251e-01	1.385338e-01
3	3L_9788584_SNP	9788584	21	A	C	0.231	3.577252e-02	3.587688e-02	1.000000e-05	7.218895e-02	3.201715e-01	3.214345e-01	3.260117e-01
3	3L_9788649_SNP	9788649	28	G	A	0.436	1.967922e-03	3.135535e-02	1.000000e-05	2.265951e-01	9.500316e-01	9.529914e-01	9.530761e-01
3	3L_9788781_SNP	9788781	3	C	T	0.006	4.532088e-02	1.844994e-01	3.768241e-03	2.807124e-01	8.062625e-01	7.895632e-01	7.913562e-01
3	3L_9788787_SNP	9788787	4	G	A	0.110	1.089325e-02	4.594804e-02	1.000000e-05	2.443503e-01	8.128889e-01	8.066013e-01	8.070642e-01
3	3L_9788846_SNP	9788846	6	A	T	0.012	-4.366862e-02	1.308483e-01	1.000000e-05	2.103502e-01	7.390009e-01	7.406291e-01	7.412396e-01
3	3L_9788883_SNP	9788883	11	T	C	0.134	5.952997e-02	4.288405e-02	1.000000e-05	1.000000e-05	1.669482e-01	1.662365e-01	1.730841e-01
3	3L_9788909_SNP	9788909	12	A	T	0.269	-5.070744e-03	3.320367e-02	1.000000e-05	1.954260e-01	8.788074e-01	8.953794e-01	8.968161e-01
3	3L_9788951_SNP	9788951	2	T	C	0.012	1.695467e-01	1.304063e-01	4.045456e-02	2.622908e-01	1.953547e-01	1.912563e-01	1.942447e-01
3	3L_9788954_SNP	9788954	8	T	G	0.225	3.768225e-02	3.470503e-02	1.000000e-05	1.000000e-05	2.791478e-01	2.801210e-01	2.886529e-01
3	3L_9788955_SNP	9788955	30	T	C	0.268	4.853157e-02	3.515037e-02	1.000000e-05	1.000000e-05	1.692321e-01	1.685439e-01	1.775052e-01
3	3L_9788979_SNP	9788979	2	A	C	0.006	3.429193e-01	1.825903e-01	1.000000e-05	2.284386e-01	6.212386e-02	6.017989e-02	6.329536e-02
3	3L_9788981_SNP	9788981	3	T	A	0.103	3.756678e-02	4.702020e-02	1.000000e-05	2.502679e-01	4.254612e-01	4.202950e-01	4.219585e-01
3	3L_9789006_SNP	9789006	12	G	A	0.365	-8.170713e-03	3.058054e-02	1.000000e-05	1.613260e-01	7.896571e-01	8.052594e-01	8.082964e-01
3	3L_9789031_SNP	9789031	2	G	C	0.012	-8.641763e-02	1.307005e-01	1.000000e-05	1.827578e-01	5.094082e-01	5.100054e-01	5.115941e-01
3	3L_9789064_SNP	9789064	3	T	G	0.006	4.826377e-02	1.845011e-01	6.193711e-03	2.833477e-01	7.939614e-01	7.774419e-01	7.793139e-01
3	3L_9789065_SNP	9789065	2	T	G	0.018	3.062817e-02	1.079564e-01	1.165655e-01	2.923914e-01	7.769870e-01	7.663136e-01	7.686197e-01
3	3L_9789074_SNP	9789074	11	C	T	0.115	7.658120e-02	4.569772e-02	1.000000e-05	1.079984e-01	9.565575e-02	9.417034e-02	9.779691e-02
3	3L_9789086_SNP	9789086	3	A	G	0.006	-1.428646e-01	1.841899e-01	1.000000e-05	1.372030e-01	4.390666e-01	4.410811e-01	4.438222e-01
3	3L_9789119_SNP	9789119	3	T	A	0.006	-1.583581e-01	1.841135e-01	1.000000e-05	2.665863e-01	3.909682e-01	3.848982e-01	3.868546e-01
3	3L_9789131_SNP	9789131	6	C	G	0.204	5.709779e-02	3.584908e-02	2.368378e-01	4.874494e-01	1.131239e-01	1.087475e-01	1.138138e-01
3	3L_9789133_SNP	9789133	10	T	C	0.411	3.462327e-03	2.974021e-02	1.000000e-05	2.237397e-01	9.074612e-01	9.100691e-01	9.102429e-01
3	3L_9789151_SNP	9789151	3	G	C	0.018	3.259629e-02	1.071603e-01	1.000000e-05	2.433348e-01	7.613699e-01	7.561687e-01	7.566889e-01
3	3L_9789163_SNP	9789163	3	G	C	0.006	-1.583581e-01	1.841135e-01	1.000000e-05	2.665863e-01	3.909682e-01	3.848982e-01	3.868546e-01
3	3L_9789218_SNP	9789218	7	A	G	0.143	2.274881e-02	4.148958e-02	6.575906e-02	2.957804e-01	5.842213e-01	5.747172e-01	5.766872e-01
3	3L_9789231_SNP	9789231	6	G	A	0.191	-2.873958e-02	3.667503e-02	1.000000e-05	1.416116e-01	4.343751e-01	4.360074e-01	4.386599e-01
3	3L_9789234_SNP	9789234	4	T	G	0.006	-1.595487e-01	1.841108e-01	1.000000e-05	2.670464e-01	3.874172e-01	3.813499e-01	3.833273e-01
3	3L_9789235_SNP	9789235	4	T	G	0.006	-1.595487e-01	1.841108e-01	1.000000e-05	2.670464e-01	3.874172e-01	3.813499e-01	3.833273e-01
3	3L_9789242_SNP	9789242	5	T	C	0.012	-1.126287e-02	1.308843e-01	1.000000e-05	2.239133e-01	9.315287e-01	9.354033e-01	9.355480e-01
3	3L_9789244_SNP	9789244	5	T	C	0.006	3.195471e-02	1.845135e-01	1.000000e-05	2.143171e-01	8.627182e-01	8.680231e-01	8.684228e-01
3	3L_9789274_SNP	9789274	4	T	C	0.116	3.799931e-02	4.478709e-02	1.000000e-05	1.924628e-01	3.974129e-01	3.960066e-01	3.978995e-01
3	3L_9789285_SNP	9789285	3	A	C	0.036	2.389110e-02	7.648418e-02	1.000000e-05	1.541701e-01	7.551540e-01	7.687872e-01	7.719559e-01
3	3L_9789291_SNP	9789291	6	C	T	0.481	-2.054505e-03	2.892646e-02	1.000000e-05	2.424559e-01	9.434633e-01	9.305493e-01	9.309728e-01
3	3L_9789341_SNP	9789341	2	A	G	0.018	-1.703963e-01	1.068487e-01	1.203416e-01	3.404770e-01	1.126719e-01	1.089273e-01	1.125226e-01
3	3L_9789390_SNP	9789390	5	A	C	0.233	-1.669102e-04	3.407832e-02	1.000000e-05	2.291190e-01	9.960980e-01	9.978528e-01	9.978589e-01
3	3L_9789414_SNP	9789414	9	A	T	0.019	-2.350052e-02	1.072122e-01	1.000000e-05	2.138181e-01	8.267663e-01	8.305618e-01	8.309938e-01
3	3L_9789428_SNP	9789428	7	C	A	0.081	9.663154e-02	5.268477e-02	1.000000e-05	1.000000e-05	6.842283e-02	6.727996e-02	7.195368e-02
3	3L_9789429_SNP	9789429	4	C	G	0.030	-7.472358e-02	8.335293e-02	1.000000e-05	1.033016e-01	3.712989e-01	3.730106e-01	3.767053e-01
3	3L_9789498_SNP	9789498	2	T	G	0.006	-1.944601e-02	1.845137e-01	1.000000e-05	2.223058e-01	9.161931e-01	9.204790e-01	9.206665e-01
3	3L_9789510_SNP	9789510	3	G	T	0.024	1.107772e-03	9.311723e-02	1.000000e-05	2.287544e-01	9.905224e-01	9.990485e-01	9.990524e-01
3	3L_9789512_SNP	9789512	9	T	G	0.396	-4.032796e-03	2.982635e-02	1.000000e-05	2.357304e-01	8.926103e-01	8.882608e-01	8.884842e-01
3	3L_9789517_SNP	9789517	3	T	A	0.012	-4.211132e-02	1.308365e-01	1.000000e-05	2.110558e-01	7.479621e-01	7.496608e-01	7.502452e-01
3	3L_9789534_SNP	9789534	2	A	G	0.006	9.473376e-02	1.843733e-01	1.000000e-05	2.267354e-01	6.080647e-01	6.056617e-01	6.064926e-01
3	3L_9789561_SNP	9789561	2	A	G	0.024	6.837833e-04	9.311029e-02	1.000000e-05	2.292795e-01	9.941494e-01	9.973403e-01	9.973511e-01
3	3L_9789562_SNP	9789562	2	A	G	0.006	1.582850e-01	1.841105e-01	1.000000e-05	5.267818e-02	3.911788e-01	3.944389e-01	4.002607e-01
3	3L_9789567_SNP	9789567	7	G	A	0.391	2.079189e-02	2.966328e-02	1.000000e-05	2.483882e-01	4.843278e-01	4.792230e-01	4.806054e-01
3	3L_9789593_SNP	9789593	5	G	T	0.031	1.377634e-01	8.287559e-02	1.000000e-05	2.370929e-01	9.834145e-02	9.557521e-02	9.883864e-02
3	3L_9789596_SNP	9789596	3	T	A	0.030	1.382510e-01	8.285455e-02	1.000000e-05	2.236665e-01	9.708187e-02	9.450138e-02	9.776308e-02
3	3L_9789606_SNP	9789606	7	A	C	0.416	1.649750e-02	2.938536e-02	1.000000e-05	2.156336e-01	5.752691e-01	5.737388e-01	5.747188e-01
3	3L_9789609_SNP	9789609	11	A	G	0.420	-3.985702e-02	2.958194e-02	1.000000e-05	1.378970e-01	1.797059e-01	1.780380e-01	1.814630e-01
3	3L_9789610_SNP	9789610	6	C	A	0.136	4.635217e-02	4.203671e-02	1.000000e-05	2.267818e-01	2.717712e-01	2.679813e-01	2.704551e-01
3	3L_9789612_SNP	9789612	4	A	T	0.140	5.664044e-02	4.113520e-02	1.000000e-05	1.738803e-01	1.703868e-01	1.681069e-01	1.713039e-01
3	3L_9789619_SNP	9789619	2	C	A	0.024	6.837833e-04	9.311029e-02	1.000000e-05	2.292795e-01	9.941494e-01	9.973403e-01	9.973511e-01
3	3L_9789635_DEL	9789635	4	T	TA	0.024	1.259459e-01	9.260986e-02	1.000000e-05	2.175444e-01	1.756862e-01	1.724556e-01	1.754956e-01
3	3L_9789637_SNP	9789637	4	G	A	0.140	8.929794e-03	4.136364e-02	1.000000e-05	1.895884e-01	8.293423e-01	8.409278e-01	8.423451e-01
3	3L_9789639_SNP	9789639	4	A	G	0.134	4.587142e-03	4.214850e-02	1.000000e-05	2.115564e-01	9.134665e-01	9.257486e-01	9.263507e-01
3	3L_9789643_SNP	9789643	2	T	A	0.018	-8.456293e-02	1.069831e-01	1.000000e-05	1.948722e-01	4.304028e-01	4.289481e-01	4.306743e-01
3	3L_9789644_DEL	9789644	3	A	AATTAGCTAAGTTAATTTAGGGAGTTC	0.030	1.382510e-01	8.285455e-02	1.000000e-05	2.236665e-01	9.708187e-02	9.450138e-02	9.776308e-02
3	3L_9789692_SNP	9789692	10	G	T	0.386	1.509581e-02	3.003855e-02	1.000000e-05	2.324462e-01	6.159483e-01	6.126572e-01	6.134675e-01
3	3L_9789703_INS	9789703	11	GT	AAA	0.376	2.632753e-02	3.024497e-02	1.000000e-05	2.092487e-01	3.852972e-01	3.827357e-01	3.845810e-01
3	3L_9789717_DEL	9789717	1	A	AGCCAGCTTGTGAAGTTAATAATTCATTTACAATAAACT	0.012	2.366732e-02	1.324832e-01	1.376571e-01	2.500349e-01	8.584351e-01	8.538304e-01	8.544206e-01
3	3L_9789733_SNP	9789733	12	T	G	0.391	2.355506e-02	3.015686e-02	7.174797e-02	3.572864e-01	4.358652e-01	4.242743e-01	4.280474e-01
3	3L_9789792_SNP	9789792	6	A	G	0.389	8.759467e-03	2.964058e-02	1.000000e-05	2.432834e-01	7.679639e-01	7.626613e-01	7.631698e-01
3	3L_9789794_SNP	9789794	3	G	A	0.133	1.226152e-02	4.211948e-02	1.000000e-05	2.011221e-01	7.713286e-01	7.761028e-01	7.768852e-01
3	3L_9789853_SNP	9789853	3	A	G	0.109	2.580438e-02	4.589498e-02	1.000000e-05	2.002723e-01	5.747053e-01	5.747541e-01	5.758833e-01
3	3L_9789864_INS	9789864	20	AA	A	0.027	-6.834213e-02	9.313193e-02	9.698455e-02	4.106348e-01	4.640932e-01	4.483288e-01	4.545149e-01
3	3L_9789868_SNP	9789868	4	G	C	0.006	-3.728145e-01	1.823311e-01	5.172398e-02	3.149310e-01	4.246254e-02	4.049971e-02	4.342530e-02
3	3L_9789881_SNP	9789881	5	C	A	0.104	2.417342e-02	4.710641e-02	1.000000e-05	2.088144e-01	6.085172e-01	6.081271e-01	6.090554e-01
3	3L_9789902_SNP	9789902	6	T	C	0.247	3.203917e-02	3.342569e-02	1.000000e-05	1.674855e-01	3.391949e-01	3.379953e-01	3.404592e-01
3	3L_9789997_SNP	9789997	7	G	C	0.143	-9.334187e-03	4.142613e-02	1.000000e-05	2.340272e-01	8.220065e-01	8.185589e-01	8.188724e-01
3	3L_9790000_SNP	9790000	3	C	T	0.048	6.547202e-02	6.648346e-02	1.000000e-05	5.584358e-02	3.261621e-01	3.277861e-01	3.329389e-01
3	3L_9790099_DEL	9790099	0	A	AAT	0.006	4.129629e-02	1.844854e-01	1.000000e-05	2.215534e-01	8.231525e-01	8.242213e-01	8.245431e-01
3	3L_9790172_SNP	9790172	3	T	A	0.048	6.547202e-02	6.648346e-02	1.000000e-05	5.584358e-02	3.261621e-01	3.277861e-01	3.329389e-01
3	3L_9790199_SNP	9790199	0	T	C	0.012	-6.944871e-02	1.307455e-01	3.657933e-02	3.596754e-01	5.960076e-01	5.772172e-01	5.818998e-01
3	3L_9790329_SNP	9790329	1	G	A	0.048	-6.506160e-02	6.646547e-02	1.000000e-05	1.067646e-01	3.290646e-01	3.298085e-01	3.334209e-01
3	3L_9790363_SNP	9790363	2	T	C	0.012	-2.686666e-01	1.292309e-01	3.212674e-02	3.027240e-01	3.915838e-02	3.734842e-02	4.018547e-02
3	3L_9790393_SNP	9790393	5	T	G	0.025	2.065789e-01	9.267979e-02	3.756522e-01	6.538107e-01	2.715941e-02	2.574746e-02	2.924945e-02
3	3L_9790405_SNP	9790405	8	A	G	0.081	2.868744e-02	5.318396e-02	1.000000e-05	1.665539e-01	5.903335e-01	5.941652e-01	5.960138e-01
3	3L_9790408_SNP	9790408	4	C	T	0.006	-2.271992e-01	1.836822e-01	1.000000e-05	1.420190e-01	2.178658e-01	2.163887e-01	2.196396e-01
3	3L_9790461_SNP	9790461	10	A	T	0.456	-1.499535e-02	2.936320e-02	1.000000e-05	1.776599e-01	6.102500e-01	6.134065e-01	6.149275e-01
3	3L_9790478_INS	9790478	8	GG	G	0.006	-3.279066e-01	1.828094e-01	5.772678e-02	3.546320e-01	7.468011e-02	7.145469e-02	7.491386e-02
3	3L_9790479_SNP	9790479	3	G	T	0.012	-2.675587e-01	1.292458e-01	2.802949e-02	2.980685e-01	3.998655e-02	3.816537e-02	4.101468e-02
3	3L_9790485_DEL	9790485	1	T	TTG	0.018	-1.326922e-01	1.066823e-01	1.000000e-05	2.194997e-01	2.153243e-01	2.120484e-01	2.148673e-01
3	3L_9790511_SNP	9790511	9	T	C	0.396	-2.769517e-02	2.975043e-02	1.000000e-05	3.397208e-02	3.532485e-01	3.557413e-01	3.620300e-01
3	3L_9790522_SNP	9790522	1	T	C	0.024	-1.085656e-01	9.272134e-02	1.000000e-05	1.000000e-05	2.433251e-01	2.436480e-01	2.499980e-01
3	3L_9790543_SNP	9790543	5	G	C	0.061	-7.795406e-02	5.973973e-02	1.000000e-05	2.267755e-01	1.937347e-01	1.904709e-01	1.934088e-01
3	3L_9790579_SNP	9790579	3	A	G	0.012	-3.221625e-02	1.308534e-01	1.000000e-05	1.808465e-01	8.058308e-01	8.181423e-01	8.199289e-01
3	3L_9790663_SNP	9790663	1	A	C	0.030	1.383819e-01	8.283747e-02	1.000000e-05	2.211364e-01	9.670040e-02	9.415510e-02	9.741736e-02
3	3L_9790696_SNP	9790696	2	G	C	0.048	-2.335410e-02	6.664249e-02	1.000000e-05	1.752177e-01	7.264538e-01	7.343824e-01	7.360919e-01
3	3L_9790702_INS	9790702	0	TCTTTT	T	0.012	-3.048224e-02	1.308416e-01	1.000000e-05	1.836608e-01	8.160713e-01	8.285724e-01	8.302554e-01
3	3L_9790716_INS	9790716	12	TGT	T	0.058	-7.613480e-02	6.289340e-02	1.000000e-05	1.450338e-01	2.277936e-01	2.263727e-01	2.295424e-01
3	3L_9790763_SNP	9790763	0	A	T	0.012	-9.366553e-02	1.311963e-01	8.500765e-02	2.856839e-01	4.762704e-01	4.695081e-01	4.713936e-01
3	3L_9790820_INS	9790820	1	GG	G	0.018	1.767470e-02	1.071695e-01	1.000000e-05	2.398985e-01	8.692054e-01	8.636441e-01	8.639639e-01
3	3L_9790826_SNP	9790826	0	A	C	0.018	2.133251e-02	1.071597e-01	1.000000e-05	2.538035e-01	8.424499e-01	8.324210e-01	8.331207e-01
3	3L_9790855_SNP	9790855	5	C	G	0.160	-8.843575e-03	3.934704e-02	1.000000e-05	2.107384e-01	8.224437e-01	8.272104e-01	8.277143e-01
3	3L_9790945_SNP	9790945	3	A	C	0.170	-1.475054e-02	3.813628e-02	1.000000e-05	2.208986e-01	6.994107e-01	6.987002e-01	6.992831e-01
3	3L_9790967_SNP	9790967	0	T	C	0.024	-4.359720e-02	9.303511e-02	1.000000e-05	2.066926e-01	6.399631e-01	6.405566e-01	6.414212e-01
3	3L_9790968_SNP	9790968	2	A	C	0.042	4.575217e-02	7.095688e-02	1.000000e-05	1.816250e-01	5.199544e-01	5.209325e-01	5.225059e-01
3	3L_9791034_SNP	9791034	0	A	G	0.006	9.900471e-02	1.843047e-01	7.927059e-02	4.148202e-01	5.918629e-01	5.685028e-01	5.767638e-01
3	3L_9791112_SNP	9791112	7	T	C	0.311	-1.924032e-02	3.129708e-02	1.000000e-05	1.883227e-01	5.395523e-01	5.403740e-01	5.417764e-01
3	3L_9791116_SNP	9791116	7	T	A	0.311	-1.703571e-02	3.130478e-02	1.000000e-05	2.149980e-01	5.870417e-01	5.859121e-01	5.868547e-01
3	3L_9791120_SNP	9791120	5	G	A	0.325	-1.298420e-02	3.074380e-02	1.000000e-05	1.887438e-01	6.733266e-01	6.772336e-01	6.783904e-01
3	3L_9791124_SNP	9791124	5	A	G	0.325	-1.840008e-02	3.072714e-02	1.000000e-05	1.678827e-01	5.501080e-01	5.528155e-01	5.546398e-01
3	3L_9791132_SNP	9791132	9	T	C	0.302	-2.186397e-02	3.173421e-02	1.000000e-05	1.805985e-01	4.918029e-01	4.924127e-01	4.940807e-01
3	3L_9791142_SNP	9791142	10	C	T	0.304	-3.349242e-02	3.171678e-02	1.000000e-05	1.191246e-01	2.925098e-01	2.924133e-01	2.957452e-01
3	3L_9791169_SNP	9791169	1	T	C	0.012	-3.116525e-02	1.308454e-01	1.000000e-05	1.826353e-01	8.120322e-01	8.244318e-01	8.261505e-01
3	3L_9791170_SNP	9791170	1	C	T	0.030	1.383819e-01	8.283747e-02	1.000000e-05	2.211364e-01	9.670040e-02	9.415510e-02	9.741736e-02
3	3L_9791172_SNP	9791172	5	T	C	0.319	-1.427783e-02	3.089461e-02	1.000000e-05	2.471578e-01	6.445816e-01	6.397455e-01	6.405629e-01
3	3L_9791174_SNP	9791174	4	C	G	0.323	-1.096331e-02	3.070344e-02	1.000000e-05	2.481512e-01	7.214922e-01	7.160139e-01	7.166722e-01
3	3L_9791194_SNP	9791194	0	T	A	0.018	-3.599402e-02	1.071361e-01	1.000000e-05	2.167398e-01	7.373211e-01	7.378048e-01	7.383335e-01
3	3L_9791195_SNP	9791195	1	A	C	0.018	-3.700378e-02	1.071398e-01	1.000000e-05	2.164185e-01	7.302472e-01	7.306698e-01	7.312164e-01
3	3L_9791205_SNP	9791205	5	T	C	0.025	1.560295e-01	9.235011e-02	1.765976e-02	2.759105e-01	9.299259e-02	8.984720e-02	9.315570e-02
3	3L_9791210_SNP	9791210	0	T	C	0.006	-1.927136e-02	1.845072e-01	1.000000e-05	2.224513e-01	9.169401e-01	9.211684e-01	9.213525e-01
3	3L_9791214_SNP	9791214	0	A	T	0.018	-3.233318e-02	1.071431e-01	1.000000e-05	2.985849e-01	7.632008e-01	7.444775e-01	7.469934e-01
3	3L_9791230_INS	9791230	0	ATTGTA	A	0.018	-3.233318e-02	1.071431e-01	1.000000e-05	2.985849e-01	7.632008e-01	7.444775e-01	7.469934e-01
3	3L_9791235_SNP	9791235	4	T	A	0.073	3.011244e-02	5.511256e-02	1.000000e-05	2.326488e-01	5.855378e-01	5.819353e-01	5.828487e-01
3	3L_9791239_SNP	9791239	0	A	T	0.018	-3.233318e-02	1.071431e-01	1.000000e-05	2.985849e-01	7.632008e-01	7.444775e-01	7.469934e-01
3	3L_9791246_SNP	9791246	0	C	G	0.012	-3.048224e-02	1.308416e-01	1.000000e-05	1.836608e-01	8.160713e-01	8.285724e-01	8.302554e-01
3	3L_9791248_SNP	9791248	0	C	T	0.018	-3.233318e-02	1.071431e-01	1.000000e-05	2.985849e-01	7.632008e-01	7.444775e-01	7.469934e-01
3	3L_9791255_SNP	9791255	0	A	T	0.018	2.133251e-02	1.071597e-01	1.000000e-05	2.538035e-01	8.424499e-01	8.324210e-01	8.331207e-01
3	3L_9791256_SNP	9791256	0	T	A	0.030	-3.205525e-02	8.348612e-02	1.000000e-05	2.405843e-01	7.015002e-01	6.973380e-01	6.979501e-01
3	3L_9791257_SNP	9791257	0	G	A	0.006	2.127344e-01	1.837730e-01	1.000000e-05	1.213634e-01	2.486929e-01	2.479488e-01	2.513509e-01
3	3L_9791267_SNP	9791267	0	A	T	0.018	-3.233318e-02	1.071431e-01	1.000000e-05	2.985849e-01	7.632008e-01	7.444775e-01	7.469934e-01
3	3L_9791269_SNP	9791269	5	A	C	0.043	1.256405e-01	7.040234e-02	1.000000e-05	2.428106e-01	7.615149e-02	7.370452e-02	7.691493e-02
3	3L_9791285_SNP	9791285	0	G	A	0.018	-3.233318e-02	1.071431e-01	1.000000e-05	2.985849e-01	7.632008e-01	7.444775e-01	7.469934e-01
3	3L_9791290_SNP	9791290	0	G	A	0.012	-3.048224e-02	1.308416e-01	1.000000e-05	1.836608e-01	8.160713e-01	8.285724e-01	8.302554e-01
3	3L_9791302_SNP	9791302	2	T	C	0.084	3.346894e-02	5.131493e-02	1.000000e-05	2.581603e-01	5.151574e-01	5.089627e-01	5.103113e-01
3	3L_9791305_SNP	9791305	2	C	T	0.042	1.229831e-01	7.040153e-02	1.000000e-05	2.539563e-01	8.250754e-02	7.982346e-02	8.306823e-02
3	3L_9791307_SNP	9791307	3	T	C	0.042	1.237721e-01	7.040277e-02	1.000000e-05	2.542298e-01	8.058085e-02	7.793218e-02	8.117009e-02
3	3L_9791310_SNP	9791310	3	G	T	0.012	-3.122075e-02	1.308549e-01	1.000000e-05	1.823771e-01	8.117173e-01	8.241680e-01	8.259005e-01
3	3L_9791318_SNP	9791318	0	A	G	0.071	4.573225e-02	5.499590e-02	1.000000e-05	1.948553e-01	4.068533e-01	4.052668e-01	4.070982e-01
3	3L_9791358_DEL	9791358	1	A	AAA	0.018	-3.189065e-02	1.071497e-01	1.000000e-05	2.979504e-01	7.663600e-01	7.475934e-01	7.500938e-01
3	3L_9791363_SNP	9791363	1	C	G	0.012	-6.920174e-02	1.307509e-01	3.628543e-02	3.594037e-01	5.973295e-01	5.784970e-01	5.831762e-01
3	3L_9791379_SNP	9791379	8	T	G	0.269	-3.822044e-03	3.280547e-02	1.000000e-05	2.078529e-01	9.073921e-01	9.220285e-01	9.228275e-01
3	3L_9791387_SNP	9791387	4	G	A	0.061	8.835650e-02	5.964040e-02	1.000000e-05	1.571696e-01	1.403725e-01	1.384302e-01	1.417983e-01
3	3L_9791400_SNP	9791400	8	G	T	0.287	-5.080085e-03	3.213122e-02	1.000000e-05	2.117432e-01	8.745667e-01	8.822568e-01	8.827377e-01
3	3L_9791417_SNP	9791417	3	A	T	0.273	-3.404247e-03	3.215598e-02	1.000000e-05	2.154247e-01	9.158159e-01	9.259251e-01	9.263323e-01
3	3L_9791479_INS	9791479	1	CTTCC	C	0.006	-4.224106e-02	1.844874e-01	1.000000e-05	2.299575e-01	8.191784e-01	8.174694e-01	8.177685e-01
3	3L_9791567_SNP	9791567	0	T	G	0.012	-3.048224e-02	1.308416e-01	1.000000e-05	1.836608e-01	8.160713e-01	8.285724e-01	8.302554e-01
3	3L_9791574_SNP	9791574	0	A	G	0.012	-3.048224e-02	1.308416e-01	1.000000e-05	1.836608e-01	8.160713e-01	8.285724e-01	8.302554e-01
3	3L_9791602_SNP	9791602	8	A	G	0.013	-3.226283e-02	1.308785e-01	1.000000e-05	1.815504e-01	8.055921e-01	8.176783e-01	8.194195e-01
3	3L_9791625_SNP	9791625	10	C	T	0.044	2.503216e-05	7.112500e-02	1.000000e-05	2.336159e-01	9.997196e-01	9.832934e-01	9.834778e-01
3	3L_9791626_SNP	9791626	7	T	C	0.037	3.359607e-02	7.649808e-02	1.000000e-05	2.887930e-01	6.611057e-01	6.495218e-01	6.512432e-01
3	3L_9791665_SNP	9791665	6	G	A	0.346	-5.129749e-02	3.013099e-02	6.020404e-03	2.604502e-01	9.053674e-02	8.766561e-02	9.094015e-02
3	3L_9791709_SNP	9791709	0	C	T	0.012	-3.048224e-02	1.308416e-01	1.000000e-05	1.836608e-01	8.160713e-01	8.285724e-01	8.302554e-01
3	3L_9791735_SNP	9791735	0	T	C	0.012	-6.562688e-03	1.308620e-01	1.000000e-05	2.300186e-01	9.600634e-01	9.580474e-01	9.581145e-01
3	3L_9791743_SNP	9791743	0	A	G	0.012	-3.048224e-02	1.308416e-01	1.000000e-05	1.836608e-01	8.160713e-01	8.285724e-01	8.302554e-01
3	3L_9791771_SNP	9791771	1	A	G	0.024	1.568744e-01	9.230920e-02	1.194600e-02	2.711869e-01	9.110840e-02	8.804464e-02	9.133925e-02
3	3L_9791778_SNP	9791778	3	G	A	0.188	-3.100920e-02	3.658493e-02	1.000000e-05	1.682335e-01	3.978840e-01	3.974904e-01	3.996969e-01
3	3L_9791786_SNP	9791786	4	G	A	0.195	-3.209520e-02	3.616290e-02	1.000000e-05	1.280540e-01	3.760846e-01	3.770212e-01	3.801165e-01
3	3L_9791789_SNP	9791789	0	C	G	0.018	2.661738e-02	1.071526e-01	1.000000e-05	2.802464e-01	8.041270e-01	7.874338e-01	7.891918e-01
3	3L_9791811_SNP	9791811	4	C	G	0.140	-3.073957e-02	4.130059e-02	1.000000e-05	1.428322e-01	4.577541e-01	4.597393e-01	4.623716e-01
3	3L_9791838_SNP	9791838	0	A	C	0.006	-2.734156e-01	1.833840e-01	3.002898e-02	2.797502e-01	1.378734e-01	1.339617e-01	1.372516e-01
3	3L_9791841_SNP	9791841	1	A	G	0.030	2.266490e-02	8.351236e-02	1.000000e-05	2.276146e-01	7.864239e-01	7.852975e-01	7.856601e-01
3	3L_9791848_SNP	9791848	0	C	T	0.048	-7.780360e-03	6.664432e-02	1.000000e-05	2.210645e-01	9.072036e-01	9.116061e-01	9.118254e-01
3	3L_9791878_SNP	9791878	2	G	A	0.078	3.723603e-02	5.306703e-02	1.000000e-05	2.858112e-01	4.838618e-01	4.750975e-01	4.769683e-01
3	3L_9791898_SNP	9791898	2	C	T	0.127	-4.661717e-03	4.295129e-02	1.000000e-05	2.148249e-01	9.137024e-01	9.238536e-01	9.242823e-01
3	3L_9791906_SNP	9791906	1	T	C	0.114	1.006042e-03	4.483128e-02	1.000000e-05	2.312465e-01	9.821234e-01	9.759336e-01	9.759977e-01
3	3L_9791947_SNP	9791947	0	T	C	0.030	-3.680259e-02	8.348423e-02	5.380905e-03	2.591356e-01	6.599076e-01	6.526629e-01	6.536251e-01
3	3L_9791987_SNP	9791987	2	T	C	0.006	9.904110e-02	1.843110e-01	7.947462e-02	4.151506e-01	5.917395e-01	5.683629e-01	5.766450e-01
3	3L_9792012_SNP	9792012	0	A	C	0.018	-5.498943e-02	1.070875e-01	1.000000e-05	2.692865e-01	6.082842e-01	5.997325e-01	6.009952e-01
3	3L_9792025_SNP	9792025	1	T	A	0.144	-3.580721e-02	4.048508e-02	1.000000e-05	1.891989e-01	3.777301e-01	3.761529e-01	3.781758e-01
3	3L_9792029_SNP	9792029	5	T	C	0.074	9.408802e-03	5.517063e-02	1.000000e-05	2.370316e-01	8.647931e-01	8.600604e-01	8.603380e-01
3	3L_9792042_DEL	9792042	1	C	CACAT	0.012	-3.116525e-02	1.308454e-01	1.000000e-05	1.826353e-01	8.120322e-01	8.244318e-01	8.261505e-01
3	3L_9792056_SNP	9792056	0	T	C	0.012	-6.944871e-02	1.307455e-01	3.657933e-02	3.596754e-01	5.960076e-01	5.772172e-01	5.818998e-01
3	3L_9792062_SNP	9792062	5	T	A	0.104	8.597449e-04	4.714371e-02	1.000000e-05	2.284792e-01	9.854719e-01	9.871230e-01	9.871440e-01
3	3L_9792093_INS	9792093	12	CATAC	C	0.006	-9.361286e-02	1.844127e-01	1.000000e-05	6.828655e-02	6.123888e-01	6.241497e-01	6.318250e-01
3	3L_9792104_SNP	9792104	0	T	C	0.006	1.394952e-01	1.841953e-01	1.000000e-05	2.469948e-01	4.499304e-01	4.450471e-01	4.465738e-01
3	3L_9792199_SNP	9792199	0	G	A	0.006	-1.979687e-02	1.845069e-01	1.000000e-05	2.360983e-01	9.146837e-01	9.092220e-01	9.094301e-01
3	3L_9792211_SNP	9792211	1	A	G	0.036	-3.424975e-02	7.644313e-02	1.000000e-05	2.040510e-01	6.547070e-01	6.558752e-01	6.567427e-01
3	3L_9792266_SNP	9792266	0	T	C	0.030	-6.365985e-02	8.337691e-02	1.000000e-05	1.039823e-01	4.462377e-01	4.496967e-01	4.536408e-01
3	3L_9792322_SNP	9792322	4	A	C	0.061	-7.038326e-02	5.978433e-02	1.000000e-05	2.126247e-01	2.407666e-01	2.374189e-01	2.400987e-01
3	3L_9792325_SNP	9792325	3	T	C	0.036	-2.707998e-02	7.647774e-02	1.000000e-05	2.506213e-01	7.237210e-01	7.172931e-01	7.179905e-01
3	3L_9792327_SNP	9792327	10	A	G	0.329	-1.748351e-02	3.111664e-02	1.000000e-05	1.719737e-01	5.749622e-01	5.778483e-01	5.795480e-01
3	3L_9792333_SNP	9792333	8	T	C	0.175	3.199309e-03	3.827508e-02	1.000000e-05	2.196521e-01	9.334853e-01	9.428054e-01	9.430719e-01
3	3L_9792356_SNP	9792356	3	T	G	0.091	5.140320e-02	4.965749e-02	1.000000e-05	1.717623e-01	3.021022e-01	3.005235e-01	3.030920e-01
3	3L_9792385_SNP	9792385	3	A	T	0.297	-1.113270e-02	3.133149e-02	1.000000e-05	2.002943e-01	7.228012e-01	7.261717e-01	7.270011e-01
3	3L_9792416_SNP	9792416	6	C	T	0.358	-2.034678e-02	3.010658e-02	1.000000e-05	1.861086e-01	5.000921e-01	5.003034e-01	5.018644e-01
3	3L_9792421_SNP	9792421	3	A	G	0.036	1.320826e-01	7.589176e-02	1.624603e-01	4.468900e-01	8.364044e-02	7.977313e-02	8.394497e-02
3	3L_9792440_SNP	9792440	2	T	C	0.006	-1.399095e-02	1.845167e-01	1.000000e-05	2.320144e-01	9.396498e-01	9.362247e-01	9.363401e-01
3	3L_9792442_SNP	9792442	1	A	T	0.012	-1.191007e-01	1.305408e-01	1.000000e-05	2.048946e-01	3.629005e-01	3.604037e-01	3.623910e-01
3	3L_9792515_SNP	9792515	2	T	C	0.012	7.763282e-02	1.307452e-01	3.425556e-02	3.391523e-01	5.534731e-01	5.385589e-01	5.420355e-01
3	3L_9792524_SNP	9792524	7	G	A	0.267	-3.009389e-02	3.268623e-02	3.526369e-04	2.744451e-01	3.585483e-01	3.522924e-01	3.544780e-01
3	3L_9792536_SNP	9792536	4	G	A	0.079	-4.556178e-02	5.305551e-02	1.000000e-05	1.000000e-05	3.917130e-01	3.953973e-01	4.060542e-01
3	3L_9792546_SNP	9792546	6	G	A	0.278	-3.641536e-02	3.214529e-02	1.000000e-05	2.285442e-01	2.589164e-01	2.553039e-01	2.578553e-01
3	3L_9792625_SNP	9792625	0	A	G	0.083	2.641632e-02	5.131154e-02	1.000000e-05	1.758424e-01	6.073621e-01	6.105917e-01	6.121694e-01
3	3L_9792626_SNP	9792626	0	A	G	0.006	-1.929337e-01	1.840468e-01	4.778496e-02	3.198232e-01	2.960305e-01	2.888160e-01	2.918229e-01
3	3L_9792701_SNP	9792701	0	T	G	0.006	9.900471e-02	1.843047e-01	7.927059e-02	4.148202e-01	5.918629e-01	5.685028e-01	5.767638e-01
3	3L_9792712_SNP	9792712	2	C	A	0.096	-2.736310e-02	4.833491e-02	1.000000e-05	1.744045e-01	5.720803e-01	5.747449e-01	5.763763e-01
3	3L_9792717_SNP	9792717	0	T	C	0.006	2.127344e-01	1.837730e-01	1.000000e-05	1.213634e-01	2.486929e-01	2.479488e-01	2.513509e-01
3	3L_9792776_SNP	9792776	0	T	G	0.054	1.207425e-02	6.302578e-02	1.000000e-05	1.741865e-01	8.483082e-01	8.687236e-01	8.715999e-01
3	3L_9792778_SNP	9792778	0	A	C	0.006	-2.264918e-01	1.836740e-01	1.000000e-05	1.430329e-01	2.192748e-01	2.177887e-01	2.210236e-01
3	3L_9792819_SNP	9792819	1	A	T	0.072	7.376954e-03	5.512005e-02	1.000000e-05	2.276485e-01	8.936957e-01	8.941654e-01	8.943310e-01
3	3L_9792828_SNP	9792828	6	C	T	0.247	3.049189e-03	3.351723e-02	1.000000e-05	2.251818e-01	9.276231e-01	9.306542e-01	9.307837e-01
3	3L_9792885_SNP	9792885	3	C	A	0.061	3.413382e-03	6.002099e-02	1.000000e-05	2.305004e-01	9.547173e-01	9.529550e-01	9.530328e-01
3	3L_9792896_SNP	9792896	0	T	G	0.006	2.127344e-01	1.837730e-01	1.000000e-05	1.213634e-01	2.486929e-01	2.479488e-01	2.513509e-01
3	3L_9792962_SNP	9792962	1	T	C	0.036	1.970438e-02	7.649043e-02	1.339533e-02	2.879050e-01	7.970302e-01	7.795646e-01	7.817035e-01
3	3L_9793039_SNP	9793039	2	C	A	0.030	-2.555784e-02	8.351509e-02	1.000000e-05	2.176204e-01	7.599678e-01	7.608693e-01	7.613430e-01
3	3L_9793055_SNP	9793055	3	C	A	0.188	-3.395080e-03	3.666307e-02	1.000000e-05	2.409280e-01	9.263313e-01	9.169959e-01	9.173315e-01
3	3L_9793057_SNP	9793057	0	A	G	0.006	9.900471e-02	1.843047e-01	7.927059e-02	4.148202e-01	5.918629e-01	5.685028e-01	5.767638e-01
3	3L_9793087_SNP	9793087	4	C	T	0.189	-2.441043e-02	3.664095e-02	1.000000e-05	1.450955e-01	5.062040e-01	5.093106e-01	5.118456e-01
3	3L_9793105_SNP	9793105	3	A	G	0.042	-3.563140e-02	7.100002e-02	2.392177e-02	3.526514e-01	6.164376e-01	5.977027e-01	6.020642e-01
3	3L_9793122_SNP	9793122	7	C	T	0.230	-9.068478e-03	3.445418e-02	1.000000e-05	1.839640e-01	7.927197e-01	8.030230e-01	8.045511e-01
3	3L_9793128_SNP	9793128	0	T	C	0.030	-7.451143e-02	8.332274e-02	1.000000e-05	1.033005e-01	3.724824e-01	3.742193e-01	3.779164e-01
3	3L_9793170_SNP	9793170	0	T	C	0.030	-7.451143e-02	8.332274e-02	1.000000e-05	1.033005e-01	3.724824e-01	3.742193e-01	3.779164e-01
3	3L_9793176_SNP	9793176	0	C	A	0.030	-7.451143e-02	8.332274e-02	1.000000e-05	1.033005e-01	3.724824e-01	3.742193e-01	3.779164e-01
3	3L_9793179_SNP	9793179	2	A	G	0.024	-7.316319e-02	9.293699e-02	1.000000e-05	1.152571e-01	4.322672e-01	4.350008e-01	4.384263e-01
3	3L_9793227_SNP	9793227	7	C	A	0.335	-1.520685e-02	3.068559e-02	1.000000e-05	1.489985e-01	6.208534e-01	6.274857e-01	6.300365e-01
3	3L_9793258_SNP	9793258	0	G	A	0.006	9.900471e-02	1.843047e-01	7.927059e-02	4.148202e-01	5.918629e-01	5.685028e-01	5.767638e-01
3	3L_9793305_SNP	9793305	0	C	T	0.054	-5.523561e-03	6.303127e-02	1.000000e-05	2.273684e-01	9.302747e-01	9.303908e-01	9.305010e-01
3	3L_9793355_SNP	9793355	4	T	C	0.146	-1.766358e-02	4.061967e-02	1.000000e-05	2.235943e-01	6.642339e-01	6.630813e-01	6.637450e-01
3	3L_9793388_SNP	9793388	1	C	G	0.006	9.831182e-02	1.843124e-01	7.843696e-02	4.135972e-01	5.944717e-01	5.710526e-01	5.792733e-01
3	3L_9793389_SNP	9793389	5	G	C	0.147	-2.259725e-02	4.063764e-02	1.420184e-02	2.917170e-01	5.789138e-01	5.695911e-01	5.713762e-01
3	3L_9793397_SNP	9793397	1	A	G	0.024	-1.526530e-01	9.234647e-02	1.000000e-05	2.319920e-01	1.002114e-01	9.768871e-02	1.009516e-01
3	3L_9793484_SNP	9793484	5	C	T	0.276	1.368506e-02	3.223304e-02	4.246562e-02	3.213566e-01	6.717028e-01	6.551646e-01	6.584156e-01
3	3L_9793492_SNP	9793492	0	A	C	0.030	-7.451143e-02	8.332274e-02	1.000000e-05	1.033005e-01	3.724824e-01	3.742193e-01	3.779164e-01
3	3L_9793516_SNP	9793516	1	T	G	0.060	7.330754e-03	5.999570e-02	1.000000e-05	2.415180e-01	9.028979e-01	8.947306e-01	8.950743e-01
3	3L_9793521_SNP	9793521	1	T	A	0.060	7.330754e-03	5.999570e-02	1.000000e-05	2.415180e-01	9.028979e-01	8.947306e-01	8.950743e-01
3	3L_9793534_SNP	9793534	3	G	C	0.194	-2.974848e-02	3.633923e-02	2.646730e-01	5.769461e-01	4.141697e-01	4.000119e-01	4.153861e-01
3	3L_9793552_SNP	9793552	5	C	T	0.141	6.336946e-02	4.109690e-02	1.000000e-05	1.000000e-05	1.249894e-01	1.239428e-01	1.331846e-01
3	3L_9793586_SNP	9793586	14	T	A	0.279	-2.736823e-02	3.301461e-02	1.027510e-01	3.995028e-01	4.083100e-01	3.956943e-01	4.008662e-01
3	3L_9793606_SNP	9793606	18	T	A	0.373	-1.363624e-02	3.103606e-02	1.000000e-05	2.774088e-01	6.609667e-01	6.501509e-01	6.515539e-01
3	3L_9793641_SNP	9793641	21	A	G	0.238	2.603991e-02	3.560870e-02	5.737364e-02	3.176361e-01	4.656395e-01	4.558093e-01	4.584465e-01
3	3L_9793643_SNP	9793643	15	T	A	0.072	2.895032e-02	5.753147e-02	1.000000e-05	2.593849e-01	6.154847e-01	6.085898e-01	6.096500e-01
3	3L_9793660_SNP	9793660	27	A	T	0.057	-1.422081e-01	6.605257e-02	1.000000e-05	1.000000e-05	3.276619e-02	3.189120e-02	3.530935e-02
3	3L_9793664_SNP	9793664	26	C	A	0.056	-1.391961e-01	6.607684e-02	1.000000e-05	1.000000e-05	3.665749e-02	3.573421e-02	3.931191e-02
3	3L_9793666_SNP	9793666	28	A	G	0.114	-3.351061e-02	4.880899e-02	1.100345e-02	2.687640e-01	4.933140e-01	4.863521e-01	4.879123e-01
3	3L_9793677_SNP	9793677	32	A	T	0.059	-1.265012e-01	6.631973e-02	1.000000e-05	1.000000e-05	5.818976e-02	5.708913e-02	6.108492e-02
3	3L_9793679_SNP	9793679	31	A	T	0.058	-1.261687e-01	6.630809e-02	1.000000e-05	1.000000e-05	5.880240e-02	5.769858e-02	6.164642e-02
3	3L_9793686_SNP	9793686	30	C	T	0.022	-1.242457e-02	1.073806e-01	1.000000e-05	2.223376e-01	9.080255e-01	9.117424e-01	9.119365e-01
3	3L_9793728_SNP	9793728	27	C	T	0.085	1.956084e-02	5.549999e-02	1.000000e-05	2.782868e-01	7.249497e-01	7.124582e-01	7.139093e-01
3	3L_9793741_SNP	9793741	16	C	A	0.204	-1.184862e-02	3.702078e-02	1.000000e-05	2.219699e-01	7.493305e-01	7.486331e-01	7.490951e-01
3	3L_9793742_SNP	9793742	12	G	A	0.064	-1.626256e-03	6.013347e-02	1.000000e-05	2.272099e-01	9.784570e-01	9.846036e-01	9.846491e-01
3	3L_9793750_SNP	9793750	19	A	T	0.376	1.416110e-03	3.111617e-02	1.000000e-05	2.357868e-01	9.637552e-01	9.545978e-01	9.547922e-01
3	3L_9793756_SNP	9793756	15	C	T	0.216	-2.288527e-02	3.611643e-02	1.000000e-05	2.179789e-01	5.271796e-01	5.247575e-01	5.259063e-01
3	3L_9793767_SNP	9793767	10	C	T	0.082	2.008868e-02	5.323753e-02	1.000000e-05	2.525123e-01	7.064025e-01	6.996410e-01	7.004017e-01
3	3L_9793768_SNP	9793768	15	A	T	0.144	1.215989e-02	4.237623e-02	1.000000e-05	2.247415e-01	7.745080e-01	7.737594e-01	7.741537e-01
3	3L_9793798_SNP	9793798	11	C	G	0.255	3.675167e-03	3.369323e-02	1.000000e-05	2.308904e-01	9.132729e-01	9.115984e-01	9.117395e-01
3	3L_9793802_SNP	9793802	12	A	T	0.327	5.400816e-03	3.139606e-02	1.000000e-05	2.428211e-01	8.636297e-01	8.569747e-01	8.573607e-01
3	3L_9793812_SNP	9793812	9	T	A	0.075	2.517000e-02	5.527157e-02	4.057424e-02	2.738213e-01	6.494253e-01	6.410528e-01	6.423542e-01
3	3L_9793841_SNP	9793841	10	A	G	0.019	-9.287560e-02	1.069916e-01	1.000000e-05	1.296403e-01	3.866124e-01	3.878142e-01	3.907992e-01
3	3L_9793849_SNP	9793849	25	A	C	0.378	9.167387e-03	3.172475e-02	1.000000e-05	2.418675e-01	7.729676e-01	7.681807e-01	7.686604e-01
3	3L_9793859_SNP	9793859	17	G	A	0.060	-1.229424e-01	6.251042e-02	1.000000e-05	1.535933e-02	5.087911e-02	4.982065e-02	5.337694e-02
3	3L_9793865_SNP	9793865	15	G	T	0.007	3.220547e-02	1.845505e-01	1.000000e-05	2.242473e-01	8.616792e-01	8.626092e-01	8.628448e-01
3	3L_9793871_SNP	9793871	18	A	G	0.073	2.435784e-02	5.767575e-02	4.911158e-02	2.934227e-01	6.733352e-01	6.620405e-01	6.639767e-01
3	3L_9793876_DEL	9793876	17	T	TT	0.073	2.811637e-02	5.766419e-02	5.674413e-02	3.019834e-01	6.264849e-01	6.154823e-01	6.176598e-01
3	3L_9793883_SNP	9793883	22	T	A	0.233	3.251780e-02	3.596667e-02	4.672595e-02	3.220749e-01	3.672477e-01	3.590846e-01	3.618998e-01
3	3L_9793887_SNP	9793887	19	A	G	0.154	1.995628e-02	4.172190e-02	4.745122e-02	3.274544e-01	6.330541e-01	6.183903e-01	6.216273e-01
3	3L_9793893_SNP	9793893	17	G	A	0.073	2.423245e-02	5.757418e-02	1.000000e-05	2.741665e-01	6.743792e-01	6.648767e-01	6.661558e-01
3	3L_9793897_SNP	9793897	19	T	A	0.154	1.487622e-02	4.171042e-02	1.518569e-02	2.809851e-01	7.218032e-01	7.101522e-01	7.116802e-01
3	3L_9793902_SNP	9793902	16	C	A	0.132	2.240543e-02	4.412707e-02	2.376332e-02	2.953000e-01	6.123041e-01	6.014511e-01	6.033695e-01
3	3L_9793939_SNP	9793939	4	C	G	0.006	1.255383e-01	1.842694e-01	1.000000e-05	1.926561e-01	4.966462e-01	4.962447e-01	4.977268e-01
3	3L_9793946_SNP	9793946	4	A	T	0.055	2.072577e-02	6.305576e-02	1.000000e-05	2.476653e-01	7.428046e-01	7.366706e-01	7.372881e-01
3	3L_9793981_SNP	9793981	8	C	T	0.025	-8.100678e-02	9.294102e-02	1.000000e-05	1.104509e-01	3.846891e-01	3.864928e-01	3.899879e-01
3	3L_9794003_SNP	9794003	9	A	T	0.050	-9.448435e-03	6.673755e-02	1.000000e-05	2.223768e-01	8.875866e-01	8.900287e-01	8.902459e-01
3	3L_9794015_SNP	9794015	5	C	G	0.006	-2.713637e-01	1.834011e-01	2.415887e-02	2.727777e-01	1.408701e-01	1.370086e-01	1.402670e-01
3	3L_9794023_SNP	9794023	8	T	A	0.056	-2.650341e-03	6.312179e-02	1.000000e-05	2.276830e-01	9.665589e-01	9.684277e-01	9.684809e-01
3	3L_9794028_SNP	9794028	7	G	A	0.112	-2.631092e-02	4.596335e-02	1.000000e-05	1.448176e-01	5.678033e-01	5.728800e-01	5.754568e-01
3	3L_9794043_SNP	9794043	7	A	T	0.056	-2.506884e-03	6.311015e-02	1.000000e-05	2.278473e-01	9.683622e-01	9.700583e-01	9.701079e-01
3	3L_9794046_SNP	9794046	8	T	G	0.013	-1.689911e-01	1.302436e-01	1.000000e-05	1.000000e-05	1.962595e-01	1.958851e-01	2.027407e-01
3	3L_9794065_SNP	9794065	4	C	A	0.006	5.874379e-02	1.844704e-01	1.000000e-05	2.071937e-01	7.505473e-01	7.534234e-01	7.540712e-01
3	3L_9794066_SNP	9794066	5	C	T	0.018	-9.337046e-02	1.069571e-01	1.000000e-05	1.312431e-01	3.839400e-01	3.850365e-01	3.879836e-01
3	3L_9794072_SNP	9794072	11	G	A	0.153	1.197113e-02	4.078843e-02	1.000000e-05	2.582251e-01	7.695118e-01	7.609542e-01	7.617676e-01
3	3L_9794079_SNP	9794079	6	C	T	0.006	-1.706441e-01	1.840578e-01	1.000000e-05	1.489359e-01	3.552091e-01	3.551547e-01	3.578060e-01
3	3L_9794094_SNP	9794094	8	C	A	0.025	-4.722538e-02	9.308133e-02	1.000000e-05	2.278100e-01	6.125783e-01	6.098623e-01	6.106786e-01
3	3L_9794095_SNP	9794095	7	T	C	0.050	-6.371665e-02	6.653609e-02	1.000000e-05	1.691555e-01	3.396443e-01	3.386177e-01	3.410309e-01
3	3L_9794126_DEL	9794126	13	A	AA	0.174	-8.156082e-03	3.895408e-02	1.000000e-05	1.746352e-01	8.344108e-01	8.522513e-01	8.548177e-01
3	3L_9794130_SNP	9794130	8	C	G	0.069	-1.030638e-01	5.691866e-02	1.000000e-05	6.370861e-02	7.199232e-02	7.076131e-02	7.442835e-02
3	3L_9794146_SNP	9794146	7	C	T	0.267	-1.568307e-02	3.274682e-02	1.000000e-05	7.311317e-02	6.326265e-01	6.453427e-01	6.533211e-01
3	3L_9794167_SNP	9794167	6	T	A	0.235	-2.747533e-02	3.404362e-02	1.000000e-05	4.876124e-03	4.207853e-01	4.253445e-01	4.340339e-01
3	3L_9794168_SNP	9794168	6	T	A	0.235	-2.321182e-02	3.406274e-02	1.000000e-05	4.181991e-02	4.965406e-01	5.034582e-01	5.111351e-01
3	3L_9794173_SNP	9794173	2	C	T	0.018	-2.210302e-02	1.071705e-01	1.000000e-05	2.427544e-01	8.368549e-01	8.306737e-01	8.310804e-01
3	3L_9794174_SNP	9794174	10	G	A	0.215	-1.988414e-02	3.557962e-02	1.000000e-05	1.249840e-01	5.770082e-01	5.838342e-01	5.873343e-01
3	3L_9794189_SNP	9794189	6	T	A	0.086	3.402287e-02	5.137133e-02	1.000000e-05	2.491754e-01	5.087020e-01	5.039628e-01	5.052457e-01
3	3L_9794193_SNP	9794193	2	C	T	0.006	-2.262416e-01	1.836825e-01	1.000000e-05	1.418694e-01	2.198035e-01	2.183438e-01	2.215893e-01
3	3L_9794198_SNP	9794198	6	A	G	0.123	1.033835e-03	4.393684e-02	1.000000e-05	2.346296e-01	9.812557e-01	9.698788e-01	9.700554e-01
3	3L_9794209_SNP	9794209	5	A	G	0.092	1.946045e-02	4.982520e-02	1.000000e-05	2.346740e-01	6.966126e-01	6.938173e-01	6.944011e-01
3	3L_9794215_SNP	9794215	4	C	A	0.018	-9.454854e-02	1.069448e-01	1.000000e-05	1.339962e-01	3.779276e-01	3.788120e-01	3.817033e-01
3	3L_9794237_SNP	9794237	2	T	C	0.012	7.865765e-02	1.307415e-01	3.476183e-02	3.400571e-01	5.482429e-01	5.334346e-01	5.369266e-01
3	3L_9794240_SNP	9794240	2	G	T	0.012	7.988369e-02	1.307376e-01	3.641071e-02	3.419215e-01	5.420200e-01	5.272768e-01	5.308222e-01
3	3L_9794270_SNP	9794270	1	G	A	0.006	5.850125e-02	1.844607e-01	1.000000e-05	2.064987e-01	7.515302e-01	7.545837e-01	7.552444e-01
3	3L_9794336_SNP	9794336	1	T	G	0.006	2.242486e-01	1.837258e-01	5.621430e-01	1.000000e+05	2.239832e-01	1.498464e-01	2.487388e-01
3	3L_9794370_SNP	9794370	7	A	C	0.491	-3.963138e-02	2.883813e-02	1.000000e-05	1.000000e-05	1.712104e-01	1.705429e-01	1.778061e-01
3	3L_9794389_SNP	9794389	1	G	C	0.096	-1.849406e-02	4.834479e-02	1.000000e-05	2.335510e-01	7.025465e-01	6.993094e-01	6.998754e-01
3	3L_9794416_SNP	9794416	1	A	T	0.024	-6.847223e-02	9.296652e-02	5.168675e-03	2.396863e-01	4.624504e-01	4.582631e-01	4.596960e-01
3	3L_9794441_SNP	9794441	1	T	A	0.006	4.658943e-02	1.844812e-01	1.000000e-05	2.043115e-01	8.009338e-01	8.064043e-01	8.070897e-01
3	3L_9794445_SNP	9794445	1	C	A	0.006	-1.056551e-01	1.843343e-01	1.000000e-05	1.809285e-01	5.673043e-01	5.691673e-01	5.706566e-01
3	3L_9794448_SNP	9794448	3	T	C	0.297	-3.536516e-02	3.122299e-02	1.000000e-05	1.389326e-01	2.589887e-01	2.579600e-01	2.610975e-01
3	3L_9794463_INS	9794463	0	ACATACATATT	C	0.006	4.129629e-02	1.844854e-01	1.000000e-05	2.215534e-01	8.231525e-01	8.242213e-01	8.245431e-01
3	3L_9794482_SNP	9794482	1	G	T	0.006	-1.238773e-01	1.842659e-01	1.000000e-05	2.006210e-01	5.023436e-01	5.014395e-01	5.028074e-01
3	3L_9794519_SNP	9794519	1	C	T	0.132	-7.111790e-02	4.172797e-02	1.000000e-05	1.325313e-01	9.019194e-02	8.855833e-02	9.203323e-02
3	3L_9794555_SNP	9794555	6	T	A	0.173	2.565565e-02	3.817397e-02	1.000000e-05	2.176354e-01	5.024722e-01	4.998500e-01	5.011019e-01
3	3L_9794557_SNP	9794557	2	A	T	0.048	3.528781e-02	6.661084e-02	1.000000e-05	2.436022e-01	5.969856e-01	5.923280e-01	5.932553e-01
3	3L_9794587_SNP	9794587	5	A	G	0.380	-3.628264e-02	2.954642e-02	1.000000e-05	6.287158e-02	2.211900e-01	2.208836e-01	2.253775e-01
3	3L_9794603_DEL	9794603	0	C	CTTCGATAAC	0.006	8.255390e-02	1.844020e-01	1.000000e-05	2.103280e-01	6.549646e-01	6.552455e-01	6.560297e-01
3	3L_9794625_INS	9794625	7	AACTA	A	0.019	1.764128e-02	1.072061e-01	1.000000e-05	2.835284e-01	8.694946e-01	8.451485e-01	8.476164e-01
3	3L_9794629_SNP	9794629	3	A	T	0.527	-3.602629e-02	2.854915e-02	1.000000e-05	1.000000e-05	2.087535e-01	2.085462e-01	2.174880e-01
3	3L_9794631_SNP	9794631	6	G	A	0.247	-6.614889e-02	3.312251e-02	1.000000e-05	3.338869e-03	4.744861e-02	4.641931e-02	4.998902e-02
3	3L_9794642_SNP	9794642	1	C	T	0.066	7.627646e-02	5.708311e-02	1.000000e-05	1.958110e-01	1.833012e-01	1.806867e-01	1.837299e-01
3	3L_9794644_SNP	9794644	0	T	C	0.065	7.564114e-02	5.707610e-02	1.000000e-05	1.946519e-01	1.869033e-01	1.843067e-01	1.873355e-01
3	3L_9794647_SNP	9794647	0	A	C	0.006	-3.153974e-01	1.828822e-01	1.000000e-05	9.387687e-02	8.646223e-02	8.507946e-02	8.872595e-02
3	3L_9794653_SNP	9794653	0	A	G	0.006	-2.717192e-01	1.833204e-01	7.789268e-03	2.837812e-01	1.401805e-01	1.362044e-01	1.394973e-01
3	3L_9794663_SNP	9794663	13	G	T	0.194	-9.271546e-03	3.739393e-02	1.000000e-05	2.026478e-01	8.044853e-01	8.104273e-01	8.111680e-01
3	3L_9794714_INS	9794714	2	TGT	T	0.036	-2.631092e-02	7.647067e-02	1.000000e-05	2.192760e-01	7.312325e-01	7.312481e-01	7.317667e-01
3	3L_9794728_SNP	9794728	0	C	T	0.024	-7.354309e-02	9.292148e-02	1.000000e-05	1.944674e-01	4.298084e-01	4.284559e-01	4.301861e-01
3	3L_9794802_SNP	9794802	5	T	A	0.074	-7.674729e-02	5.485297e-02	1.000000e-05	1.289206e-01	1.636351e-01	1.620545e-01	1.655848e-01
3	3L_9794812_SNP	9794812	0	A	G	0.054	5.483646e-03	6.303129e-02	1.000000e-05	2.335025e-01	9.307773e-01	9.265041e-01	9.266511e-01
3	3L_9794841_SNP	9794841	3	C	T	0.412	-6.249266e-02	2.868884e-02	1.000000e-05	1.000000e-05	3.079479e-02	2.994663e-02	3.344228e-02
3	3L_9794846_SNP	9794846	5	G	A	0.393	-1.940506e-02	2.946802e-02	1.000000e-05	1.213906e-01	5.111211e-01	5.157797e-01	5.191837e-01
3	3L_9794856_SNP	9794856	0	T	C	0.060	-1.983371e-02	5.996728e-02	1.000000e-05	2.095183e-01	7.412563e-01	7.432299e-01	7.438496e-01
3	3L_9794883_SNP	9794883	3	T	C	0.145	-8.415593e-02	4.009312e-02	1.000000e-05	4.659959e-02	3.732880e-02	3.637449e-02	3.946688e-02
3	3L_9794886_SNP	9794886	4	A	G	0.293	-2.598394e-02	3.150763e-02	1.000000e-05	1.035145e-01	4.107326e-01	4.133587e-01	4.171135e-01
3	3L_9794923_SNP	9794923	0	A	T	0.006	5.951771e-02	1.844555e-01	1.000000e-05	2.059543e-01	7.473534e-01	7.503968e-01	7.510737e-01
3	3L_9794939_SNP	9794939	5	T	C	0.423	-6.061689e-02	2.878129e-02	1.000000e-05	1.000000e-05	3.669782e-02	3.577408e-02	3.959066e-02
3	3L_9794960_SNP	9794960	9	A	G	0.340	-6.364121e-02	3.040763e-02	1.000000e-05	1.000000e-05	3.787543e-02	3.693823e-02	4.038389e-02
3	3L_9794978_SNP	9794978	2	G	A	0.066	1.331388e-02	5.739218e-02	1.000000e-05	2.541880e-01	8.168388e-01	8.076457e-01	8.083455e-01
3	3L_9794979_SNP	9794979	2	G	A	0.066	1.531204e-02	5.738918e-02	1.000000e-05	2.648767e-01	7.899462e-01	7.786847e-01	7.797198e-01
3	3L_9795033_SNP	9795033	5	A	G	0.123	-6.570068e-02	4.362090e-02	1.000000e-05	1.928026e-01	1.339230e-01	1.315067e-01	1.347584e-01
3	3L_9795087_SNP	9795087	2	A	G	0.054	1.241654e-02	6.304686e-02	1.000000e-05	2.502618e-01	8.441143e-01	8.350368e-01	8.356260e-01
3	3L_9795093_SNP	9795093	0	A	T	0.006	1.562821e-01	1.841141e-01	1.000000e-05	3.277157e-01	3.971967e-01	3.874994e-01	3.903408e-01
3	3L_9795099_SNP	9795099	4	C	T	0.494	-4.468494e-02	2.852229e-02	1.000000e-05	1.149643e-01	1.190968e-01	1.175761e-01	1.212062e-01
3	3L_9795158_SNP	9795158	0	G	A	0.161	-3.448778e-02	3.855228e-02	1.000000e-05	1.567428e-01	3.723114e-01	3.720956e-01	3.745802e-01
3	3L_9795162_SNP	9795162	3	A	G	0.218	-4.529649e-02	3.449717e-02	1.000000e-05	9.397966e-02	1.909785e-01	1.900195e-01	1.939067e-01
3	3L_9795169_SNP	9795169	4	G	A	0.384	-5.552312e-02	2.921790e-02	1.000000e-05	1.000000e-05	5.912570e-02	5.802023e-02	6.222331e-02
3	3L_9795175_SNP	9795175	0	T	G	0.030	-1.178556e-01	8.302077e-02	1.000000e-05	5.169740e-02	1.576018e-01	1.566766e-01	1.610760e-01
3	3L_9795185_SNP	9795185	1	G	A	0.072	-3.138270e-03	5.512248e-02	1.000000e-05	2.240979e-01	9.546673e-01	9.615767e-01	9.617073e-01
3	3L_9795253_SNP	9795253	0	T	C	0.071	-4.603280e-02	5.499438e-02	1.000000e-05	2.082692e-01	4.037705e-01	4.012208e-01	4.029768e-01
3	3L_9795262_SNP	9795262	1	T	G	0.006	9.847430e-02	1.843582e-01	1.000000e-05	2.969895e-01	5.939548e-01	5.820342e-01	5.840198e-01
3	3L_9795318_SNP	9795318	0	A	T	0.054	-5.545105e-02	6.288942e-02	7.409305e-03	2.931493e-01	3.792015e-01	3.716032e-01	3.739253e-01
3	3L_9795322_SNP	9795322	3	A	G	0.103	4.837751e-03	4.710903e-02	1.000000e-05	2.431102e-01	9.183309e-01	9.086080e-01	9.090110e-01
3	3L_9795411_SNP	9795411	0	C	T	0.006	1.612579e-01	1.840882e-01	1.000000e-05	2.607058e-01	3.823058e-01	3.768257e-01	3.787722e-01
3	3L_9795420_SNP	9795420	0	A	G	0.012	2.315389e-01	1.296232e-01	1.000000e-05	1.862147e-01	7.588469e-02	7.400525e-02	7.724702e-02
3	3L_9795443_SNP	9795443	2	C	T	0.060	-6.825556e-02	5.980596e-02	4.972351e-02	3.373205e-01	2.553957e-01	2.482316e-01	2.515976e-01
3	3L_9795453_DEL	9795453	6	A	ATGATGA	0.012	-1.411882e-01	1.304327e-01	1.000000e-05	1.054238e-01	2.806179e-01	2.805861e-01	2.842389e-01
3	3L_9795467_SNP	9795467	1	A	G	0.006	9.831182e-02	1.843124e-01	7.843696e-02	4.135972e-01	5.944717e-01	5.710526e-01	5.792733e-01
3	3L_9795513_SNP	9795513	4	A	G	0.311	2.998993e-02	3.094805e-02	8.536494e-03	2.964910e-01	3.339344e-01	3.268017e-01	3.293454e-01
3	3L_9795528_SNP	9795528	0	G	C	0.006	4.421408e-02	1.844814e-01	1.000000e-05	2.053463e-01	8.108842e-01	8.165417e-01	8.171973e-01
3	3L_9795536_SNP	9795536	0	C	T	0.071	-2.252806e-03	5.511005e-02	1.000000e-05	2.332851e-01	9.674420e-01	9.605444e-01	9.606630e-01
3	3L_9795596_SNP	9795596	2	C	T	0.139	-4.599211e-02	4.117440e-02	1.000000e-05	2.310469e-01	2.656053e-01	2.619340e-01	2.644450e-01
3	3L_9795605_SNP	9795605	6	T	C	0.006	-3.334680e-01	1.804185e-01	2.545693e-01	7.923590e-01	6.633762e-02	6.116416e-02	6.784566e-02
3	3L_9795613_SNP	9795613	6	A	T	0.006	6.872620e-02	1.844566e-01	1.000000e-05	2.196072e-01	7.099308e-01	7.094963e-01	7.100617e-01
3	3L_9795628_SNP	9795628	16	T	A	0.007	-1.689305e-01	1.841052e-01	1.000000e-05	2.416032e-01	3.601720e-01	3.557545e-01	3.577207e-01
3	3L_9795647_INS	9795647	0	TGTT	T	0.012	-1.442459e-02	1.309106e-01	9.530102e-03	2.195028e-01	9.123945e-01	9.179767e-01	9.182321e-01
3	3L_9795648_DEL	9795648	0	T	CTATGC	0.095	-7.386268e-02	4.800947e-02	7.818628e-03	3.057122e-01	1.258298e-01	1.216579e-01	1.250690e-01
3	3L_9795657_SNP	9795657	1	T	C	0.096	-7.500787e-02	4.801415e-02	8.050754e-03	3.056024e-01	1.201445e-01	1.161014e-01	1.195151e-01
3	3L_9795671_INS	9795671	0	CTAATATTTTAT	C	0.006	-1.244670e-01	1.842602e-01	1.000000e-05	2.010408e-01	5.003009e-01	4.993383e-01	5.007098e-01
3	3L_9795673_SNP	9795673	0	G	T	0.095	-7.386268e-02	4.800947e-02	7.818628e-03	3.057122e-01	1.258298e-01	1.216579e-01	1.250690e-01
3	3L_9795676_SNP	9795676	2	A	G	0.012	-1.563117e-02	1.309154e-01	8.830048e-03	2.186421e-01	9.051036e-01	9.106476e-01	9.109268e-01
3	3L_9795681_SNP	9795681	6	A	G	0.130	1.887259e-02	4.300488e-02	1.000000e-05	2.588236e-01	6.613426e-01	6.545197e-01	6.554668e-01
3	3L_9795696_SNP	9795696	2	T	C	0.090	-6.733520e-02	4.952753e-02	1.000000e-05	1.090502e-01	1.758159e-01	1.745631e-01	1.782660e-01
3	3L_9795700_SNP	9795700	0	A	C	0.060	-9.139072e-02	5.956617e-02	1.000000e-05	1.248659e-01	1.268664e-01	1.252635e-01	1.288388e-01
3	3L_9795701_SNP	9795701	3	G	T	0.091	-6.572819e-02	4.955561e-02	1.000000e-05	1.140055e-01	1.865450e-01	1.853066e-01	1.889419e-01
3	3L_9795703_SNP	9795703	0	T	G	0.095	-7.386268e-02	4.800947e-02	7.818628e-03	3.057122e-01	1.258298e-01	1.216579e-01	1.250690e-01
3	3L_9795709_INS	9795709	4	TT	T	0.085	-6.575275e-02	5.115558e-02	1.000000e-05	1.019979e-01	2.004609e-01	1.994952e-01	2.032690e-01
3	3L_9795712_SNP	9795712	0	A	T	0.006	2.493934e-01	1.834952e-01	1.000000e-05	8.361096e-02	1.759497e-01	1.749517e-01	1.789960e-01
3	3L_9795713_SNP	9795713	0	A	C	0.006	2.493934e-01	1.834952e-01	1.000000e-05	8.361096e-02	1.759497e-01	1.749517e-01	1.789960e-01
3	3L_9795726_SNP	9795726	4	C	A	0.213	-5.968139e-02	3.475366e-02	1.000000e-05	1.603511e-01	8.779493e-02	8.601885e-02	8.936707e-02
3	3L_9795730_SNP	9795730	5	T	C	0.202	-5.330597e-02	3.561937e-02	1.000000e-05	1.262542e-01	1.364107e-01	1.348225e-01	1.383800e-01
3	3L_9795742_SNP	9795742	4	T	A	0.256	-5.381128e-02	3.264549e-02	1.000000e-05	5.272558e-02	1.011717e-01	9.994700e-02	1.040028e-01
3	3L_9795777_SNP	9795777	6	A	C	0.136	-2.071833e-02	4.215972e-02	1.000000e-05	2.675075e-01	6.237752e-01	6.158584e-01	6.170444e-01
3	3L_9795780_SNP	9795780	8	T	A	0.250	-4.289111e-02	3.342157e-02	1.000000e-05	1.103113e-01	2.011629e-01	2.001162e-01	2.037547e-01
3	3L_9795781_SNP	9795781	9	C	A	0.245	-3.588606e-02	3.379378e-02	1.000000e-05	1.156989e-01	2.898176e-01	2.897376e-01	2.931525e-01
3	3L_9795792_SNP	9795792	7	G	T	0.236	-4.206991e-02	3.398636e-02	1.000000e-05	2.043410e-01	2.175207e-01	2.147488e-01	2.175808e-01
3	3L_9795795_SNP	9795795	4	C	T	0.134	-3.916980e-02	4.204023e-02	1.000000e-05	2.925536e-02	3.528334e-01	3.553527e-01	3.618947e-01
3	3L_9795806_SNP	9795806	2	T	C	0.133	-4.627576e-02	4.195727e-02	1.000000e-05	2.409868e-02	2.716558e-01	2.724312e-01	2.783271e-01
3	3L_9795816_INS	9795816	1	TC	T	0.012	7.107659e-02	1.307514e-01	1.000000e-05	2.166732e-01	5.874453e-01	5.860671e-01	5.869987e-01
3	3L_9795862_SNP	9795862	2	C	T	0.060	-9.147000e-02	5.958849e-02	1.000000e-05	1.181794e-01	1.266807e-01	1.251353e-01	1.287578e-01
3	3L_9795874_INS	9795874	7	CC	C	0.075	-5.464519e-02	5.503954e-02	1.000000e-05	2.651504e-01	3.222353e-01	3.167594e-01	3.190562e-01
3	3L_9795969_SNP	9795969	0	A	T	0.042	-2.594066e-02	7.099854e-02	1.000000e-05	2.132849e-01	7.153012e-01	7.161014e-01	7.167136e-01
3	3L_9795995_SNP	9795995	4	G	C	0.091	-6.029709e-02	4.961246e-02	1.000000e-05	2.017239e-03	2.259538e-01	2.259977e-01	2.321073e-01
3	3L_9796038_INS	9796038	5	CA	C	0.031	9.383007e-02	8.324456e-02	1.000000e-05	2.709447e-01	2.613008e-01	2.561892e-01	2.588563e-01
3	3L_9796045_SNP	9796045	0	T	A	0.065	-1.165206e-01	5.666157e-02	9.527010e-02	4.218693e-01	4.130620e-02	3.903597e-02	4.216978e-02
3	3L_9796049_SNP	9796049	0	A	G	0.024	-2.032698e-02	9.308326e-02	1.000000e-05	2.677070e-01	8.274058e-01	8.133870e-01	8.146157e-01
3	3L_9796054_SNP	9796054	0	G	A	0.113	-4.092128e-02	4.470154e-02	1.000000e-05	2.452410e-01	3.612920e-01	3.566197e-01	3.585927e-01
3	3L_9796099_SNP	9796099	5	C	A	0.049	-9.466138e-02	6.631038e-02	5.877590e-02	3.727815e-01	1.552999e-01	1.496461e-01	1.535059e-01
3	3L_9796100_SNP	9796100	0	T	C	0.018	1.459047e-01	1.065779e-01	6.681379e-03	2.626530e-01	1.728500e-01	1.685199e-01	1.716273e-01
3	3L_9796101_SNP	9796101	1	T	C	0.024	1.418673e-01	9.245002e-02	1.000000e-05	2.500308e-01	1.268032e-01	1.235878e-01	1.268316e-01
3	3L_9796103_SNP	9796103	2	A	T	0.054	-8.853172e-02	6.268928e-02	5.169440e-02	3.660418e-01	1.597540e-01	1.540404e-01	1.578416e-01
3	3L_9796106_SNP	9796106	0	C	G	0.012	-1.442459e-02	1.309106e-01	9.530102e-03	2.195028e-01	9.123945e-01	9.179767e-01	9.182321e-01
3	3L_9796124_SNP	9796124	0	G	C	0.006	-1.501351e-02	1.845096e-01	1.000000e-05	2.323569e-01	9.352459e-01	9.316868e-01	9.318121e-01
3	3L_9796130_SNP	9796130	4	G	A	0.073	-7.631086e-02	5.484320e-02	1.000000e-05	1.000000e-05	1.659548e-01	1.652331e-01	1.715220e-01
3	3L_9796153_SNP	9796153	0	C	T	0.006	-2.734156e-01	1.833840e-01	3.002898e-02	2.797502e-01	1.378734e-01	1.339617e-01	1.372516e-01
3	3L_9796159_SNP	9796159	8	A	T	0.138	-4.020853e-02	4.211641e-02	1.000000e-05	1.734068e-01	3.411177e-01	3.400450e-01	3.423922e-01
3	3L_9796162_SNP	9796162	4	T	A	0.165	-6.519209e-02	3.840377e-02	1.000000e-05	1.502010e-01	9.146776e-02	8.977053e-02	9.315720e-02
3	3L_9796173_SNP	9796173	0	A	C	0.006	5.951771e-02	1.844555e-01	1.000000e-05	2.059543e-01	7.473534e-01	7.503968e-01	7.510737e-01
3	3L_9796188_SNP	9796188	0	T	A	0.006	-3.271819e-01	1.827920e-01	6.133660e-02	3.588459e-01	7.529059e-02	7.202159e-02	7.550369e-02
3	3L_9796288_SNP	9796288	0	T	C	0.101	-7.317801e-02	4.671829e-02	1.000000e-05	7.100185e-02	1.191669e-01	1.179100e-01	1.219436e-01
3	3L_9796295_SNP	9796295	0	C	T	0.006	9.921608e-02	1.843525e-01	1.000000e-05	2.972927e-01	5.911690e-01	5.792735e-01	5.812680e-01
3	3L_9796401_SNP	9796401	0	C	T	0.012	-5.078229e-02	1.308036e-01	1.000000e-05	2.482757e-01	6.983410e-01	6.925469e-01	6.932554e-01
3	3L_9796402_SNP	9796402	0	T	C	0.006	-2.734156e-01	1.833840e-01	3.002898e-02	2.797502e-01	1.378734e-01	1.339617e-01	1.372516e-01
3	3L_9796405_SNP	9796405	5	A	G	0.196	-1.025611e-01	3.539141e-02	1.000000e-05	1.000000e-05	4.263994e-03	4.033545e-03	5.337691e-03
3	3L_9796437_SNP	9796437	8	G	T	0.306	-7.837088e-02	3.096047e-02	1.000000e-05	1.000000e-05	1.229266e-02	1.180222e-02	1.408063e-02
3	3L_9796470_INS	9796470	0	AA	G	0.006	5.951771e-02	1.844555e-01	1.000000e-05	2.059543e-01	7.473534e-01	7.503968e-01	7.510737e-01
3	3L_9796476_INS	9796476	20	AA	A	0.284	-2.609757e-02	3.348044e-02	1.000000e-05	1.886074e-01	4.368028e-01	4.358647e-01	4.376286e-01
3	3L_9796505_SNP	9796505	0	T	C	0.012	-6.562688e-03	1.308620e-01	1.000000e-05	2.300186e-01	9.600634e-01	9.580474e-01	9.581145e-01
3	3L_9796550_DEL	9796550	7	T	TGAAATAT	0.031	1.845870e-02	8.356667e-02	1.000000e-05	1.842254e-01	8.254527e-01	8.384845e-01	8.402171e-01
3	3L_9796561_SNP	9796561	0	A	G	0.006	5.951771e-02	1.844555e-01	1.000000e-05	2.059543e-01	7.473534e-01	7.503968e-01	7.510737e-01
3	3L_9796586_SNP	9796586	3	T	G	0.055	-1.086242e-01	6.249586e-02	6.068275e-02	3.762367e-01	8.404716e-02	8.034715e-02	8.397744e-02
3	3L_9796615_SNP	9796615	1	G	A	0.042	-9.566283e-02	7.064723e-02	1.000000e-05	2.343813e-01	1.775476e-01	1.741558e-01	1.771822e-01
3	3L_9796686_SNP	9796686	2	A	G	0.018	-1.097974e-02	1.071808e-01	1.000000e-05	2.246966e-01	9.185301e-01	9.212098e-01	9.213572e-01
3	3L_9796692_INS	9796692	19	TTT	T	0.443	-1.547474e-02	3.032393e-02	2.506954e-02	3.126396e-01	6.105091e-01	5.970318e-01	5.995838e-01
3	3L_9796694_SNP	9796694	13	A	G	0.458	-2.073475e-02	2.964598e-02	1.173572e-01	4.315006e-01	4.852736e-01	4.685590e-01	4.759715e-01
3	3L_9796749_SNP	9796749	0	T	C	0.012	-1.442459e-02	1.309106e-01	9.530102e-03	2.195028e-01	9.123945e-01	9.179767e-01	9.182321e-01
3	3L_9796781_SNP	9796781	4	A	G	0.091	5.310669e-02	4.966195e-02	1.000000e-05	1.000000e-05	2.864583e-01	2.875766e-01	3.006954e-01
3	3L_9796784_SNP	9796784	3	A	G	0.024	1.259666e-01	9.260261e-02	1.000000e-05	2.298958e-01	1.755819e-01	1.723563e-01	1.753905e-01
3	3L_9796835_SNP	9796835	10	G	T	0.392	1.827432e-02	2.993929e-02	1.000000e-05	1.179467e-01	5.424453e-01	5.482363e-01	5.520163e-01
3	3L_9796839_SNP	9796839	1	T	C	0.030	-3.381019e-02	8.348964e-02	1.000000e-05	1.834120e-01	6.860263e-01	6.907694e-01	6.920994e-01
3	3L_9796862_SNP	9796862	0	T	A	0.012	-1.442459e-02	1.309106e-01	9.530102e-03	2.195028e-01	9.123945e-01	9.179767e-01	9.182321e-01
3	3L_9796863_SNP	9796863	2	T	C	0.048	8.774945e-02	6.631833e-02	1.000000e-05	2.273262e-01	1.876034e-01	1.843099e-01	1.872814e-01
3	3L_9796877_SNP	9796877	3	T	C	0.188	3.561240e-02	3.655967e-02	1.000000e-05	1.735555e-01	3.314294e-01	3.300660e-01	3.324739e-01
3	3L_9796898_SNP	9796898	4	C	T	0.207	3.669525e-02	3.532114e-02	1.000000e-05	1.923556e-01	3.003606e-01	2.980517e-01	3.004587e-01
3	3L_9796925_SNP	9796925	5	G	A	0.239	2.465104e-02	3.371972e-02	1.000000e-05	2.015096e-01	4.657750e-01	4.643076e-01	4.658166e-01
3	3L_9796931_SNP	9796931	0	T	C	0.012	-8.398999e-02	1.307005e-01	1.000000e-05	2.384788e-01	5.213611e-01	5.171455e-01	5.183189e-01
3	3L_9796967_SNP	9796967	3	T	C	0.255	2.911175e-02	3.279956e-02	1.000000e-05	1.701485e-01	3.760587e-01	3.753492e-01	3.776032e-01
3	3L_9796998_SNP	9796998	2	T	G	0.048	2.010708e-02	6.664886e-02	1.000000e-05	2.412056e-01	7.632685e-01	7.586170e-01	7.591062e-01
3	3L_9797000_SNP	9797000	2	G	A	0.072	-9.753233e-02	5.461374e-02	1.000000e-05	1.000000e-05	7.594796e-02	7.478792e-02	7.934581e-02
3	3L_9797002_SNP	9797002	0	A	T	0.030	-7.451143e-02	8.332274e-02	1.000000e-05	1.033005e-01	3.724824e-01	3.742193e-01	3.779164e-01
3	3L_9797025_SNP	9797025	0	G	A	0.018	-6.582662e-02	1.070506e-01	1.000000e-05	2.631004e-01	5.394554e-01	5.326434e-01	5.339702e-01
3	3L_9797052_SNP	9797052	2	A	G	0.006	-9.477344e-02	1.843733e-01	1.000000e-05	2.449856e-01	6.079144e-01	6.030285e-01	6.039329e-01
3	3L_9797139_SNP	9797139	3	A	C	0.024	1.244055e-02	9.311227e-02	1.000000e-05	2.313760e-01	8.938743e-01	8.918213e-01	8.919958e-01
3	3L_9797143_SNP	9797143	2	G	A	0.024	1.115434e-02	9.310628e-02	1.000000e-05	2.313680e-01	9.047847e-01	9.026651e-01	9.028227e-01
3	3L_9797154_SNP	9797154	12	C	T	0.340	-2.445919e-02	3.104033e-02	1.000000e-05	6.050948e-02	4.318316e-01	4.361329e-01	4.419254e-01
3	3L_9797187_SNP	9797187	0	T	C	0.006	-1.327413e-01	1.842254e-01	1.000000e-05	2.701813e-01	4.722078e-01	4.652893e-01	4.669402e-01
3	3L_9797189_SNP	9797189	0	T	C	0.006	-1.617482e-01	1.840857e-01	1.000000e-05	2.388175e-01	3.808573e-01	3.765799e-01	3.784237e-01
3	3L_9797357_SNP	9797357	0	T	C	0.006	5.951771e-02	1.844555e-01	1.000000e-05	2.059543e-01	7.473534e-01	7.503968e-01	7.510737e-01
3	3L_9797362_SNP	9797362	0	A	G	0.012	-1.442459e-02	1.309106e-01	9.530102e-03	2.195028e-01	9.123945e-01	9.179767e-01	9.182321e-01
3	3L_9797371_SNP	9797371	0	C	G	0.006	-2.264918e-01	1.836740e-01	1.000000e-05	1.430329e-01	2.192748e-01	2.177887e-01	2.210236e-01
3	3L_9797374_SNP	9797374	3	T	G	0.164	-4.479698e-03	3.871099e-02	1.000000e-05	2.253397e-01	9.080130e-01	9.096399e-01	9.097956e-01
3	3L_9797422_SNP	9797422	2	G	A	0.175	-1.029548e-02	3.759481e-02	1.000000e-05	2.100762e-01	7.845375e-01	7.878201e-01	7.883705e-01
3	3L_9797423_SNP	9797423	0	T	C	0.030	-7.451143e-02	8.332274e-02	1.000000e-05	1.033005e-01	3.724824e-01	3.742193e-01	3.779164e-01
3	3L_9797437_SNP	9797437	4	G	A	0.171	1.202382e-02	3.816585e-02	1.000000e-05	2.674186e-01	7.531258e-01	7.423283e-01	7.434227e-01
3	3L_9797455_DEL	9797455	9	T	TCAAC	0.006	2.517222e-01	1.835075e-01	1.000000e-05	2.501020e-01	1.719995e-01	1.683306e-01	1.714041e-01
3	3L_9797464_SNP	9797464	1	T	C	0.054	-8.435303e-02	6.270253e-02	1.000000e-05	1.496412e-01	1.803668e-01	1.785747e-01	1.818803e-01
3	3L_9797490_SNP	9797490	1	G	A	0.006	9.831182e-02	1.843124e-01	7.843696e-02	4.135972e-01	5.944717e-01	5.710526e-01	5.792733e-01
3	3L_9797495_SNP	9797495	1	G	A	0.006	9.831182e-02	1.843124e-01	7.843696e-02	4.135972e-01	5.944717e-01	5.710526e-01	5.792733e-01
3	3L_9797535_SNP	9797535	0	C	G	0.024	-7.354309e-02	9.292148e-02	1.000000e-05	1.944674e-01	4.298084e-01	4.284559e-01	4.301861e-01
3	3L_9797558_SNP	9797558	2	A	G	0.090	3.525650e-02	4.972727e-02	1.000000e-05	2.051477e-01	4.793207e-01	4.779297e-01	4.793480e-01
3	3L_9797565_SNP	9797565	0	T	C	0.006	5.951771e-02	1.844555e-01	1.000000e-05	2.059543e-01	7.473534e-01	7.503968e-01	7.510737e-01
3	3L_9797593_SNP	9797593	0	G	A	0.006	5.951771e-02	1.844555e-01	1.000000e-05	2.059543e-01	7.473534e-01	7.503968e-01	7.510737e-01
3	3L_9797645_SNP	9797645	2	G	C	0.072	-6.921754e-02	5.487352e-02	1.000000e-05	8.149072e-02	2.089340e-01	2.082947e-01	2.123934e-01
3	3L_9797646_SNP	9797646	0	A	G	0.077	-5.986110e-02	5.291524e-02	1.000000e-05	1.214722e-01	2.595757e-01	2.589426e-01	2.623291e-01
3	3L_9797653_SNP	9797653	0	G	C	0.077	-5.986110e-02	5.291524e-02	1.000000e-05	1.214722e-01	2.595757e-01	2.589426e-01	2.623291e-01
3	3L_9797673_INS	9797673	1	TT	T	0.024	-7.630258e-02	9.291489e-02	1.000000e-05	1.450988e-01	4.127048e-01	4.138236e-01	4.163994e-01
3	3L_9797677_SNP	9797677	1	C	T	0.024	-7.630258e-02	9.291489e-02	1.000000e-05	1.450988e-01	4.127048e-01	4.138236e-01	4.163994e-01
3	3L_9797690_SNP	9797690	0	C	T	0.030	-7.451143e-02	8.332274e-02	1.000000e-05	1.033005e-01	3.724824e-01	3.742193e-01	3.779164e-01
3	3L_9797705_SNP	9797705	1	C	T	0.036	-5.072215e-02	7.638797e-02	1.000000e-05	1.635485e-01	5.076070e-01	5.096868e-01	5.116694e-01
3	3L_9797718_SNP	9797718	1	T	C	0.048	-4.504596e-02	6.656528e-02	1.000000e-05	1.424983e-01	4.995264e-01	5.026939e-01	5.052855e-01
3	3L_9797730_SNP	9797730	1	G	C	0.042	-3.887477e-02	7.097222e-02	1.000000e-05	1.650314e-01	5.846018e-01	5.884436e-01	5.903363e-01
3	3L_9797731_SNP	9797731	1	G	A	0.042	-1.075963e-02	7.103142e-02	1.000000e-05	2.156064e-01	8.797834e-01	8.856043e-01	8.859672e-01
3	3L_9797746_SNP	9797746	1	C	T	0.042	-4.003452e-02	7.096834e-02	1.000000e-05	1.747172e-01	5.734351e-01	5.761339e-01	5.777535e-01
3	3L_9797747_INS	9797747	1	TCTAAAAAAC	T	0.042	-4.003452e-02	7.096834e-02	1.000000e-05	1.747172e-01	5.734351e-01	5.761339e-01	5.777535e-01
3	3L_9797751_SNP	9797751	1	T	C	0.054	2.816745e-02	6.300549e-02	1.000000e-05	2.350598e-01	6.554121e-01	6.519720e-01	6.526703e-01
3	3L_9797757_SNP	9797757	0	T	C	0.048	-4.342987e-02	6.656176e-02	1.000000e-05	1.467264e-01	5.149974e-01	5.183155e-01	5.207773e-01
3	3L_9797759_SNP	9797759	0	A	T	0.036	5.279622e-02	7.637099e-02	1.000000e-05	1.811372e-01	4.903348e-01	4.908091e-01	4.924765e-01
3	3L_9797819_SNP	9797819	3	G	T	0.164	1.319737e-02	3.869900e-02	1.000000e-05	2.557381e-01	7.335152e-01	7.259150e-01	7.266980e-01
3	3L_9797822_SNP	9797822	0	T	C	0.006	9.900471e-02	1.843047e-01	7.927059e-02	4.148202e-01	5.918629e-01	5.685028e-01	5.767638e-01
3	3L_9797978_SNP	9797978	0	A	G	0.006	-1.927136e-02	1.845072e-01	1.000000e-05	2.224513e-01	9.169401e-01	9.211684e-01	9.213525e-01
3	3L_9798020_SNP	9798020	4	C	T	0.226	-7.309504e-02	3.389621e-02	1.000000e-05	1.000000e-05	3.248879e-02	3.161748e-02	3.487114e-02
3	3L_9798071_SNP	9798071	7	A	G	0.217	-5.256576e-02	3.491238e-02	1.000000e-05	4.063640e-02	1.340580e-01	1.330004e-01	1.374887e-01
3	3L_9798108_SNP	9798108	0	T	C	0.006	9.900471e-02	1.843047e-01	7.927059e-02	4.148202e-01	5.918629e-01	5.685028e-01	5.767638e-01
3	3L_9798110_SNP	9798110	7	G	C	0.161	-1.555887e-02	3.938099e-02	1.000000e-05	1.703321e-01	6.932868e-01	7.003846e-01	7.022176e-01
3	3L_9798146_SNP	9798146	4	T	C	0.317	-2.527906e-03	3.086979e-02	1.000000e-05	2.344418e-01	9.348334e-01	9.296181e-01	9.297780e-01
3	3L_9798155_SNP	9798155	5	T	C	0.147	-3.796878e-02	4.055726e-02	1.000000e-05	2.386616e-01	3.505419e-01	3.465345e-01	3.485457e-01
3	3L_9798192_SNP	9798192	4	C	T	0.293	-8.835775e-03	3.156466e-02	1.000000e-05	2.550078e-01	7.798826e-01	7.713749e-01	7.721047e-01
3	3L_9798194_SNP	9798194	6	T	G	0.296	-2.254895e-02	3.161511e-02	3.618951e-02	3.303335e-01	4.767028e-01	4.653023e-01	4.682504e-01
3	3L_9798230_SNP	9798230	3	T	C	0.309	-1.490627e-02	3.096941e-02	1.000000e-05	2.497908e-01	6.309213e-01	6.253869e-01	6.262732e-01
3	3L_9798251_SNP	9798251	4	C	T	0.293	-1.678671e-03	3.157184e-02	1.000000e-05	2.319524e-01	9.576605e-01	9.534449e-01	9.535396e-01
3	3L_9798266_SNP	9798266	1	T	C	0.006	5.868758e-02	1.844604e-01	1.000000e-05	2.064835e-01	7.507649e-01	7.537992e-01	7.544612e-01
3	3L_9798313_SNP	9798313	0	A	T	0.018	-5.272088e-02	1.070943e-01	1.000000e-05	1.566855e-01	6.231687e-01	6.291051e-01	6.313376e-01
3	3L_9798337_SNP	9798337	0	T	C	0.006	4.421408e-02	1.844814e-01	1.000000e-05	2.053463e-01	8.108842e-01	8.165417e-01	8.171973e-01
3	3L_9798371_SNP	9798371	3	C	T	0.055	-1.032623e-01	6.255383e-02	1.000000e-05	1.190908e-02	1.006751e-01	9.952430e-02	1.040135e-01
3	3L_9798380_SNP	9798380	5	A	C	0.049	-1.175732e-01	6.607101e-02	1.000000e-05	3.815198e-02	7.698798e-02	7.579474e-02	7.972277e-02
3	3L_9798401_SNP	9798401	5	T	A	0.086	-4.580832e-02	5.130119e-02	1.000000e-05	7.477402e-02	3.731879e-01	3.755970e-01	3.802971e-01
3	3L_9798493_SNP	9798493	3	G	T	0.139	-3.285231e-02	4.127032e-02	1.000000e-05	1.305074e-01	4.271529e-01	4.291075e-01	4.320781e-01
3	3L_9798499_SNP	9798499	7	A	T	0.292	-2.278931e-02	3.184005e-02	1.000000e-05	9.634690e-02	4.751552e-01	4.797934e-01	4.841474e-01
3	3L_9798519_SNP	9798519	0	A	G	0.042	1.031267e-02	7.102257e-02	1.000000e-05	2.342723e-01	8.847270e-01	8.811276e-01	8.813421e-01
3	3L_9798522_SNP	9798522	3	T	A	0.085	1.025957e-02	5.138882e-02	1.000000e-05	2.298139e-01	8.420018e-01	8.404983e-01	8.407548e-01
3	3L_9798529_SNP	9798529	4	T	A	0.085	9.653883e-03	5.140406e-02	1.000000e-05	2.296498e-01	8.512597e-01	8.498664e-01	8.501060e-01
3	3L_9798535_INS	9798535	6	AA	A	0.068	4.204248e-02	5.735910e-02	1.000000e-05	2.064367e-01	4.646108e-01	4.628971e-01	4.643708e-01
3	3L_9798547_INS	9798547	3	CC	C	0.212	-3.856470e-03	3.503093e-02	1.000000e-05	2.224151e-01	9.124729e-01	9.163614e-01	9.165501e-01
3	3L_9798553_DEL	9798553	0	T	TT	0.030	-2.612520e-02	8.349858e-02	1.000000e-05	1.966871e-01	7.547631e-01	7.599601e-01	7.608730e-01
3	3L_9798568_SNP	9798568	3	A	T	0.255	8.420651e-03	3.287080e-02	1.000000e-05	2.509045e-01	7.981335e-01	7.904118e-01	7.910279e-01
3	3L_9798583_SNP	9798583	1	G	A	0.030	-2.502254e-02	8.350829e-02	1.000000e-05	1.979276e-01	7.648255e-01	7.701766e-01	7.710527e-01
3	3L_9798586_SNP	9798586	6	C	T	0.235	1.244834e-02	3.409666e-02	1.000000e-05	2.580017e-01	7.155091e-01	7.077807e-01	7.086332e-01
3	3L_9798588_SNP	9798588	2	G	C	0.006	4.616150e-02	1.844852e-01	1.000000e-05	2.046431e-01	8.027282e-01	8.081907e-01	8.088664e-01
3	3L_9798593_SNP	9798593	3	C	A	0.012	2.633891e-01	1.292709e-01	1.000000e-05	1.000000e-05	4.318796e-02	4.219609e-02	4.604159e-02
3	3L_9798597_SNP	9798597	0	A	G	0.083	2.929115e-02	5.130215e-02	1.000000e-05	2.128466e-01	5.688032e-01	5.677525e-01	5.687707e-01
3	3L_9798598_SNP	9798598	4	C	A	0.067	-3.475176e-02	5.736296e-02	1.000000e-05	1.859394e-01	5.454602e-01	5.464951e-01	5.479277e-01
3	3L_9798603_SNP	9798603	1	T	G	0.066	-3.161450e-02	5.733681e-02	1.000000e-05	1.946325e-01	5.821131e-01	5.830086e-01	5.841975e-01
3	3L_9798604_INS	9798604	1	TTAT	T	0.048	-3.043861e-02	6.661516e-02	1.000000e-05	2.157360e-01	6.483172e-01	6.477366e-01	6.484879e-01
3	3L_9798605_SNP	9798605	0	T	C	0.018	-3.331142e-02	1.071413e-01	1.000000e-05	2.081897e-01	7.562582e-01	7.591045e-01	7.597253e-01
3	3L_9798607_SNP	9798607	0	T	A	0.018	-3.331142e-02	1.071413e-01	1.000000e-05	2.081897e-01	7.562582e-01	7.591045e-01	7.597253e-01
3	3L_9798612_SNP	9798612	2	A	C	0.078	1.656940e-02	5.313011e-02	1.000000e-05	2.282426e-01	7.555348e-01	7.538983e-01	7.543268e-01
3	3L_9798618_SNP	9798618	1	A	T	0.018	1.592172e-01	1.064635e-01	1.000000e-05	1.000000e-05	1.366802e-01	1.357078e-01	1.410216e-01
3	3L_9798653_SNP	9798653	7	A	T	0.050	-9.385951e-03	6.671564e-02	1.000000e-05	2.197031e-01	8.882886e-01	8.923395e-01	8.926007e-01
3	3L_9798657_SNP	9798657	9	T	A	0.075	-8.336487e-02	5.485038e-02	1.000000e-05	3.155144e-02	1.304487e-01	1.293973e-01	1.339208e-01
3	3L_9798687_SNP	9798687	4	T	C	0.012	-3.604067e-02	1.308523e-01	1.000000e-05	2.182096e-01	7.833283e-01	7.844641e-01	7.848889e-01
3	3L_9798716_SNP	9798716	2	T	A	0.048	1.083073e-02	6.666184e-02	1.000000e-05	2.268945e-01	8.711313e-01	8.713109e-01	8.715166e-01
3	3L_9798735_SNP	9798735	1	T	A	0.036	4.755185e-03	7.648845e-02	1.000000e-05	2.466301e-01	9.505033e-01	9.336283e-01	9.342918e-01
3	3L_9798743_INS	9798743	8	AATGCATTTAATAATTTAA	A	0.006	-3.980775e-02	1.845150e-01	1.000000e-05	2.709607e-01	8.294533e-01	8.146254e-01	8.160091e-01
3	3L_9798744_DEL	9798744	2	G	GGCCACAGTTTAATGTTT	0.012	-1.532461e-02	1.309171e-01	9.091615e-03	2.189288e-01	9.069573e-01	9.124618e-01	9.127330e-01
3	3L_9798801_SNP	9798801	2	T	A	0.018	1.707839e-01	1.063614e-01	1.000000e-05	2.899180e-02	1.102419e-01	1.090987e-01	1.134910e-01
3	3L_9798814_SNP	9798814	8	C	A	0.312	1.602965e-02	3.136603e-02	3.901438e-02	3.263819e-01	6.099942e-01	5.951866e-01	5.983302e-01
3	3L_9798823_INS	9798823	1	TG	A	0.018	1.710211e-01	1.063532e-01	1.000000e-05	2.894567e-02	1.097249e-01	1.085799e-01	1.129676e-01
3	3L_9798825_SNP	9798825	1	G	A	0.018	1.710211e-01	1.063532e-01	1.000000e-05	2.894567e-02	1.097249e-01	1.085799e-01	1.129676e-01
3	3L_9798828_SNP	9798828	1	A	C	0.012	-1.640000e-02	1.309086e-01	8.571743e-03	2.183425e-01	9.004549e-01	9.058118e-01	9.060994e-01
3	3L_9798839_SNP	9798839	6	A	T	0.488	2.350448e-02	2.887640e-02	3.784986e-02	3.065289e-01	4.168289e-01	4.082625e-01	4.107025e-01
3	3L_9798849_INS	9798849	0	ACC	A	0.012	-1.442459e-02	1.309106e-01	9.530102e-03	2.195028e-01	9.123945e-01	9.179767e-01	9.182321e-01
3	3L_9798850_SNP	9798850	2	A	C	0.012	1.160818e-01	1.305620e-01	1.000000e-05	2.536699e-01	3.752395e-01	3.701494e-01	3.720865e-01
3	3L_9798853_SNP	9798853	0	A	T	0.006	2.127344e-01	1.837730e-01	1.000000e-05	1.213634e-01	2.486929e-01	2.479488e-01	2.513509e-01
3	3L_9798856_SNP	9798856	6	G	C	0.086	4.003864e-02	5.136661e-02	4.503196e-02	3.367484e-01	4.368138e-01	4.259138e-01	4.290462e-01
3	3L_9798857_SNP	9798857	3	C	A	0.103	5.531279e-02	4.693595e-02	4.056560e-02	3.262567e-01	2.402942e-01	2.337349e-01	2.369949e-01
3	3L_9798861_SNP	9798861	4	A	C	0.043	1.076137e-02	7.105986e-02	1.000000e-05	2.342511e-01	8.798118e-01	8.762769e-01	8.764982e-01
3	3L_9798896_SNP	9798896	0	T	C	0.006	5.951771e-02	1.844555e-01	1.000000e-05	2.059543e-01	7.473534e-01	7.503968e-01	7.510737e-01
3	3L_9798912_SNP	9798912	0	A	C	0.065	4.446057e-02	5.729493e-02	3.377372e-02	3.192906e-01	4.388562e-01	4.289999e-01	4.316692e-01
3	3L_9798930_SNP	9798930	4	C	A	0.110	-1.028413e-02	4.594888e-02	1.000000e-05	1.806532e-01	8.231751e-01	8.372398e-01	8.391931e-01
3	3L_9798951_SNP	9798951	0	C	T	0.125	-2.123395e-02	4.288418e-02	1.000000e-05	1.182086e-01	6.211515e-01	6.303333e-01	6.346122e-01
3	3L_9798956_SNP	9798956	0	T	C	0.012	-3.997240e-02	1.308262e-01	1.000000e-05	2.176838e-01	7.603391e-01	7.611302e-01	7.616030e-01
3	3L_9798984_SNP	9798984	1	G	T	0.102	-3.792748e-02	4.698603e-02	1.000000e-05	4.927424e-02	4.207020e-01	4.248606e-01	4.312100e-01
3	3L_9798994_SNP	9798994	3	T	C	0.230	-3.213261e-02	3.392416e-02	1.000000e-05	1.000000e-05	3.449190e-01	3.473497e-01	3.579389e-01
3	3L_9799014_SNP	9799014	1	G	T	0.078	-9.888430e-02	5.257492e-02	1.000000e-05	1.000000e-05	6.174677e-02	6.062881e-02	6.500421e-02
3	3L_9799020_SNP	9799020	0	T	C	0.006	-2.002815e-01	1.838573e-01	1.000000e-05	1.397394e-01	2.775869e-01	2.767092e-01	2.797827e-01
3	3L_9799046_SNP	9799046	1	G	A	0.144	-2.348195e-02	4.053941e-02	1.000000e-05	7.307060e-02	5.632142e-01	5.721254e-01	5.788275e-01
3	3L_9799048_SNP	9799048	2	A	C	0.054	-1.895528e-03	6.305407e-02	1.000000e-05	2.449650e-01	9.760538e-01	9.548028e-01	9.555421e-01
3	3L_9799051_SNP	9799051	0	A	G	0.006	-1.569661e-01	1.841106e-01	1.000000e-05	2.376556e-01	3.951294e-01	3.909341e-01	3.926977e-01
3	3L_9799061_INS	9799061	12	AGCA	A	0.051	-3.234821e-02	6.682399e-02	6.594419e-02	3.406126e-01	6.289666e-01	6.134618e-01	6.173693e-01
3	3L_9799113_SNP	9799113	2	T	C	0.205	-3.115941e-02	3.529733e-02	1.000000e-05	2.301715e-01	3.786373e-01	3.751038e-01	3.769443e-01
3	3L_9799116_SNP	9799116	4	A	C	0.195	-3.387374e-02	3.615313e-02	1.000000e-05	2.894037e-01	3.501445e-01	3.435749e-01	3.459413e-01
3	3L_9799158_SNP	9799158	3	T	A	0.097	-3.955797e-02	4.829971e-02	1.000000e-05	4.522572e-02	4.139546e-01	4.179804e-01	4.243705e-01
3	3L_9799164_SNP	9799164	0	A	G	0.006	-1.501351e-02	1.845096e-01	1.000000e-05	2.323569e-01	9.352459e-01	9.316868e-01	9.318121e-01
3	3L_9799173_SNP	9799173	3	T	C	0.194	-2.715974e-02	3.616061e-02	1.000000e-05	2.450493e-01	4.536642e-01	4.492409e-01	4.507368e-01
3	3L_9799207_SNP	9799207	4	A	G	0.262	-2.939053e-02	3.258100e-02	1.000000e-05	2.674538e-01	3.683236e-01	3.624965e-01	3.645677e-01
3	3L_9799208_SNP	9799208	6	A	T	0.265	-2.005717e-02	3.269560e-02	1.000000e-05	2.500837e-01	5.404173e-01	5.352631e-01	5.364354e-01
3	3L_9799210_DEL	9799210	10	T	TGACCATTTCT	0.146	-1.430123e-02	4.148333e-02	1.000000e-05	2.484686e-01	7.307213e-01	7.244158e-01	7.250673e-01
3	3L_9799213_SNP	9799213	29	A	C	0.022	1.258027e-01	1.069315e-01	1.000000e-05	8.185567e-02	2.410875e-01	2.408731e-01	2.449491e-01
3	3L_9799219_SNP	9799219	30	A	C	0.014	-1.754312e-02	1.310762e-01	8.824007e-03	2.184449e-01	8.936919e-01	8.984682e-01	8.987546e-01
3	3L_9799229_SNP	9799229	5	G	A	0.178	-2.411516e-02	3.763025e-02	1.000000e-05	2.589368e-01	5.225070e-01	5.167498e-01	5.180723e-01
3	3L_9799235_DEL	9799235	5	C	CTA	0.147	3.241506e-03	4.066341e-02	1.000000e-05	2.216190e-01	9.365595e-01	9.441963e-01	9.443952e-01
3	3L_9799255_SNP	9799255	0	G	C	0.006	-2.734156e-01	1.833840e-01	3.002898e-02	2.797502e-01	1.378734e-01	1.339617e-01	1.372516e-01
3	3L_9799256_SNP	9799256	0	A	T	0.030	6.160790e-02	8.338620e-02	1.000000e-05	1.736717e-01	4.610559e-01	4.615793e-01	4.634596e-01
3	3L_9799260_DEL	9799260	4	A	AGCATATT	0.189	-2.495217e-02	3.663875e-02	1.000000e-05	2.583786e-01	4.967999e-01	4.911150e-01	4.925278e-01
3	3L_9799273_SNP	9799273	8	C	T	0.362	-1.885706e-02	3.023121e-02	2.483400e-02	2.876259e-01	5.336404e-01	5.245344e-01	5.263337e-01
3	3L_9799276_SNP	9799276	4	A	C	0.189	-2.770074e-02	3.662878e-02	4.207800e-03	2.873515e-01	4.505675e-01	4.427763e-01	4.447475e-01
3	3L_9799277_SNP	9799277	4	C	T	0.189	-2.495217e-02	3.663875e-02	1.000000e-05	2.583786e-01	4.967999e-01	4.911150e-01	4.925278e-01
3	3L_9799282_SNP	9799282	4	T	A	0.189	-2.583356e-02	3.663507e-02	1.000000e-05	2.140994e-01	4.816993e-01	4.792181e-01	4.805749e-01
3	3L_9799285_SNP	9799285	4	T	G	0.195	-2.996795e-02	3.617390e-02	1.000000e-05	2.683902e-01	4.086101e-01	4.026038e-01	4.044883e-01
3	3L_9799290_SNP	9799290	2	G	A	0.193	-2.857311e-02	3.612778e-02	1.000000e-05	2.625227e-01	4.301365e-01	4.244265e-01	4.261574e-01
3	3L_9799293_MNP	9799293	2	TTAT	ACTA	0.193	-2.857311e-02	3.612778e-02	1.000000e-05	2.625227e-01	4.301365e-01	4.244265e-01	4.261574e-01
3	3L_9799301_SNP	9799301	7	A	T	0.180	-2.303221e-02	3.768794e-02	6.198491e-03	2.892884e-01	5.419499e-01	5.326500e-01	5.344474e-01
3	3L_9799302_SNP	9799302	1	A	C	0.012	1.567826e-01	1.303007e-01	1.000000e-05	1.107242e-01	2.305980e-01	2.298567e-01	2.334312e-01
3	3L_9799304_SNP	9799304	4	T	C	0.183	-3.998814e-02	3.703844e-02	2.372919e-02	3.110474e-01	2.818692e-01	2.751725e-01	2.780908e-01
3	3L_9799306_SNP	9799306	0	A	G	0.012	-1.442459e-02	1.309106e-01	9.530102e-03	2.195028e-01	9.123945e-01	9.179767e-01	9.182321e-01
3	3L_9799313_SNP	9799313	1	T	A	0.048	-6.690005e-02	6.645448e-02	1.000000e-05	1.000000e-05	3.155418e-01	3.172789e-01	3.248124e-01
3	3L_9799318_SNP	9799318	6	C	T	0.253	-5.062875e-02	3.301024e-02	1.000000e-05	2.553614e-01	1.270000e-01	1.238787e-01	1.271278e-01
3	3L_9799323_SNP	9799323	6	G	A	0.457	-3.300624e-02	2.897692e-02	1.324647e-01	4.136410e-01	2.563222e-01	2.480731e-01	2.528474e-01
3	3L_9799324_SNP	9799324	7	T	A	0.366	-2.588022e-02	3.008640e-02	1.334530e-01	4.273885e-01	3.909213e-01	3.784832e-01	3.846072e-01
3	3L_9799327_DEL	9799327	2	T	TCATTC	0.193	-2.857311e-02	3.612778e-02	1.000000e-05	2.625227e-01	4.301365e-01	4.244265e-01	4.261574e-01
3	3L_9799337_SNP	9799337	3	T	C	0.188	-3.520277e-02	3.657252e-02	3.881515e-02	3.527907e-01	3.371750e-01	3.278908e-01	3.313326e-01
3	3L_9799342_SNP	9799342	0	C	T	0.006	-2.002815e-01	1.838573e-01	1.000000e-05	1.397394e-01	2.775869e-01	2.767092e-01	2.797827e-01
3	3L_9799345_SNP	9799345	5	C	T	0.184	-3.502636e-02	3.708299e-02	1.000000e-05	2.750831e-01	3.462666e-01	3.402980e-01	3.425432e-01
3	3L_9799361_SNP	9799361	1	A	G	0.012	2.650158e-02	1.308516e-01	1.000000e-05	1.994193e-01	8.397491e-01	8.494825e-01	8.504044e-01
3	3L_9799398_SNP	9799398	2	G	C	0.042	-1.584807e-02	7.103504e-02	1.000000e-05	2.287143e-01	8.237303e-01	8.224742e-01	8.227632e-01
3	3L_9799442_SNP	9799442	8	C	T	0.406	-6.625756e-02	2.916239e-02	1.000000e-05	4.944839e-02	2.436876e-02	2.360550e-02	2.618556e-02
3	3L_9799444_SNP	9799444	0	T	C	0.012	-6.944871e-02	1.307455e-01	3.657933e-02	3.596754e-01	5.960076e-01	5.772172e-01	5.818998e-01
3	3L_9799556_SNP	9799556	1	T	C	0.006	-7.579828e-03	1.845157e-01	1.000000e-05	2.240531e-01	9.672818e-01	9.843156e-01	9.845179e-01
3	3L_9799595_SNP	9799595	0	A	C	0.006	-9.415843e-02	1.843685e-01	1.000000e-05	2.446253e-01	6.102342e-01	6.053931e-01	6.062873e-01
3	3L_9799596_SNP	9799596	0	A	C	0.006	-9.415843e-02	1.843685e-01	1.000000e-05	2.446253e-01	6.102342e-01	6.053931e-01	6.062873e-01
3	3L_9799617_SNP	9799617	1	A	G	0.012	-1.176486e-01	1.305488e-01	1.000000e-05	1.000000e-05	3.687955e-01	3.718421e-01	3.858699e-01
3	3L_9799655_SNP	9799655	1	T	C	0.036	1.851305e-02	7.647584e-02	1.000000e-05	2.554333e-01	8.090192e-01	7.997685e-01	8.005036e-01
3	3L_9799687_SNP	9799687	7	T	A	0.311	-1.961441e-02	3.129569e-02	1.000000e-05	2.101434e-01	5.316875e-01	5.305964e-01	5.317665e-01
3	3L_9799695_DEL	9799695	3	G	GG	0.006	1.008720e-01	1.843070e-01	8.243064e-02	4.184009e-01	5.849049e-01	5.617438e-01	5.701352e-01
3	3L_9799698_SNP	9799698	8	G	A	0.312	-3.115459e-02	3.128503e-02	3.735741e-03	2.886497e-01	3.207817e-01	3.144218e-01	3.169205e-01
3	3L_9799708_SNP	9799708	1	T	C	0.114	-3.610164e-02	4.474370e-02	1.000000e-05	2.193011e-01	4.209049e-01	4.183187e-01	4.199414e-01
3	3L_9799739_SNP	9799739	0	C	A	0.006	-1.051604e-01	1.843327e-01	1.000000e-05	1.807873e-01	5.691152e-01	5.710311e-01	5.725203e-01
3	3L_9799756_SNP	9799756	0	T	G	0.006	-9.465306e-03	1.845118e-01	1.000000e-05	2.302720e-01	9.591488e-01	9.568826e-01	9.569532e-01
3	3L_9799763_SNP	9799763	4	A	C	0.079	6.676496e-02	5.292012e-02	1.000000e-05	9.138369e-02	2.088563e-01	2.080877e-01	2.120601e-01
3	3L_9799772_SNP	9799772	0	A	G	0.030	3.149967e-02	8.348741e-02	1.000000e-05	2.343986e-01	7.064337e-01	7.030194e-01	7.035793e-01
3	3L_9799773_SNP	9799773	4	C	T	0.238	-4.382225e-02	3.356975e-02	1.000000e-05	1.881686e-01	1.935600e-01	1.912933e-01	1.943034e-01
3	3L_9799804_SNP	9799804	2	T	G	0.084	-3.271792e-02	5.131785e-02	1.000000e-05	1.593977e-01	5.246421e-01	5.273488e-01	5.294291e-01
3	3L_9799812_SNP	9799812	1	A	G	0.006	-1.386323e-01	1.842026e-01	1.000000e-05	1.166211e-01	4.527514e-01	4.559128e-01	4.593649e-01
3	3L_9799815_DEL	9799815	0	A	AA	0.018	-5.498943e-02	1.070875e-01	1.000000e-05	2.692865e-01	6.082842e-01	5.997325e-01	6.009952e-01
3	3L_9799829_SNP	9799829	1	C	A	0.012	-1.166168e-01	1.305543e-01	1.000000e-05	1.000000e-05	3.730199e-01	3.761806e-01	3.900276e-01
3	3L_9799839_SNP	9799839	5	C	A	0.245	-5.229726e-02	3.323746e-02	1.000000e-05	1.020655e-01	1.175202e-01	1.161227e-01	1.198002e-01
3	3L_9799844_SNP	9799844	5	G	A	0.184	-4.675518e-02	3.700499e-02	1.000000e-05	1.696059e-01	2.081872e-01	2.062494e-01	2.092833e-01
3	3L_9799850_SNP	9799850	0	C	G	0.006	-1.389838e-01	1.841977e-01	1.000000e-05	1.159546e-01	4.515965e-01	4.547550e-01	4.582290e-01
3	3L_9799853_SNP	9799853	4	A	T	0.159	-3.951284e-02	3.921052e-02	1.000000e-05	1.327688e-01	3.150602e-01	3.149925e-01	3.180126e-01
3	3L_9799858_SNP	9799858	4	T	A	0.159	-2.350470e-02	3.928794e-02	1.000000e-05	1.744703e-01	5.504769e-01	5.526601e-01	5.543173e-01
3	3L_9799862_SNP	9799862	5	T	C	0.233	-2.380673e-02	3.402819e-02	1.000000e-05	1.356431e-01	4.851453e-01	4.884235e-01	4.911878e-01
3	3L_9799870_SNP	9799870	1	A	C	0.072	-2.019588e-02	5.510073e-02	1.000000e-05	1.799370e-01	7.144389e-01	7.213759e-01	7.228298e-01
3	3L_9799879_SNP	9799879	4	G	A	0.146	-2.333252e-02	4.060243e-02	1.000000e-05	1.897365e-01	5.663004e-01	5.674805e-01	5.687889e-01
3	3L_9799881_DEL	9799881	4	T	TT	0.146	-2.333252e-02	4.060243e-02	1.000000e-05	1.897365e-01	5.663004e-01	5.674805e-01	5.687889e-01
3	3L_9799885_SNP	9799885	2	A	G	0.060	-1.702782e-04	6.000990e-02	1.000000e-05	2.290198e-01	9.977394e-01	9.962423e-01	9.962485e-01
3	3L_9799886_SNP	9799886	6	G	T	0.210	-2.176260e-02	3.545292e-02	1.000000e-05	2.169879e-01	5.401579e-01	5.386157e-01	5.397138e-01
3	3L_9799926_SNP	9799926	5	T	C	0.215	-1.757025e-02	3.506371e-02	1.000000e-05	2.165411e-01	6.169681e-01	6.162765e-01	6.171118e-01
3	3L_9799931_INS	9799931	1	TG	T	0.006	1.286646e-02	1.845139e-01	1.000000e-05	2.375220e-01	9.444912e-01	9.358083e-01	9.360454e-01
3	3L_9799938_INS	9799938	4	AA	A	0.012	2.218014e-01	1.297081e-01	2.204897e-01	5.531603e-01	8.913351e-02	8.462179e-02	8.989037e-02
3	3L_9799942_SNP	9799942	5	T	A	0.215	-1.757025e-02	3.506371e-02	1.000000e-05	2.165411e-01	6.169681e-01	6.162765e-01	6.171118e-01
3	3L_9799972_SNP	9799972	4	C	A	0.018	-7.948571e-02	1.070234e-01	6.853251e-03	2.918518e-01	4.587164e-01	4.499192e-01	4.519706e-01
3	3L_9799973_SNP	9799973	3	G	A	0.012	-3.954480e-02	1.308413e-01	1.000000e-05	2.183211e-01	7.628514e-01	7.635430e-01	7.640045e-01
3	3L_9799977_SNP	9799977	4	C	T	0.159	-2.169256e-02	3.929422e-02	1.000000e-05	1.656148e-01	5.816533e-01	5.855865e-01	5.874335e-01
3	3L_9800018_SNP	9800018	13	A	G	0.123	-3.332712e-02	4.498151e-02	1.000000e-05	5.834401e-02	4.597966e-01	4.650646e-01	4.711164e-01
3	3L_9800081_SNP	9800081	9	C	T	0.019	-1.439110e-01	1.066443e-01	1.000000e-05	7.317471e-02	1.790306e-01	1.781519e-01	1.823496e-01
3	3L_9800101_SNP	9800101	5	T	C	0.043	4.963656e-02	7.098735e-02	1.759783e-02	3.032519e-01	4.853862e-01	4.760961e-01	4.782919e-01
3	3L_9800162_SNP	9800162	14	G	A	0.045	1.356271e-02	7.116008e-02	1.000000e-05	2.474655e-01	8.490763e-01	8.410151e-01	8.415235e-01
3	3L_9800168_SNP	9800168	15	A	G	0.065	-7.905884e-02	5.986033e-02	1.000000e-05	7.838039e-02	1.884120e-01	1.875916e-01	1.916876e-01
3	3L_9800172_SNP	9800172	13	C	T	0.045	1.066703e-02	7.115212e-02	1.000000e-05	2.438755e-01	8.810108e-01	8.730930e-01	8.735010e-01
3	3L_9800180_SNP	9800180	11	A	T	0.013	-1.128396e-02	1.309742e-01	1.073464e-02	2.212044e-01	9.314478e-01	9.376525e-01	9.378620e-01
3	3L_9800186_SNP	9800186	15	G	A	0.124	-5.087273e-02	4.492382e-02	1.000000e-05	5.928210e-02	2.590901e-01	2.593862e-01	2.641014e-01
3	3L_9800189_SNP	9800189	11	T	C	0.013	-1.494259e-02	1.309593e-01	8.415909e-03	2.185420e-01	9.092956e-01	9.152872e-01	9.155698e-01
3	3L_9800203_SNP	9800203	19	G	A	0.074	-8.645086e-02	5.724338e-02	1.000000e-05	1.000000e-05	1.328850e-01	1.318868e-01	1.373975e-01
3	3L_9800212_SNP	9800212	14	A	C	0.019	-5.777351e-02	1.071674e-01	1.000000e-05	2.657204e-01	5.905429e-01	5.826974e-01	5.839295e-01
3	3L_9800230_SNP	9800230	18	T	C	0.080	-1.096459e-01	5.470851e-02	1.000000e-05	1.000000e-05	4.667652e-02	4.565372e-02	5.104078e-02
3	3L_9800296_SNP	9800296	2	T	C	0.036	-4.407753e-02	7.642139e-02	1.000000e-05	1.690773e-01	5.648765e-01	5.677535e-01	5.695422e-01
3	3L_9800336_SNP	9800336	6	T	C	0.167	5.374020e-02	3.857020e-02	3.289772e-02	2.989030e-01	1.653893e-01	1.606032e-01	1.639031e-01
3	3L_9800344_INS	9800344	5	CAT	C	0.160	6.708987e-02	3.901827e-02	2.769124e-02	2.825484e-01	8.739681e-02	8.436536e-02	8.767307e-02
3	3L_9800362_SNP	9800362	5	A	G	0.092	-8.764366e-02	4.938177e-02	1.000000e-05	1.000000e-05	7.776063e-02	7.659807e-02	8.307736e-02
3	3L_9800379_SNP	9800379	4	T	A	0.012	-1.666074e-02	1.309235e-01	8.658674e-03	2.182534e-01	8.988922e-01	9.041815e-01	9.044715e-01
3	3L_9800383_SNP	9800383	2	T	C	0.012	3.419751e-01	1.280982e-01	1.110512e-01	4.149424e-01	8.347898e-03	7.729095e-03	9.254167e-03
3	3L_9800385_SNP	9800385	5	C	A	0.012	3.390043e-01	1.281603e-01	1.121331e-01	4.156238e-01	8.949465e-03	8.293519e-03	9.876176e-03
3	3L_9800430_SNP	9800430	0	A	G	0.006	-2.264918e-01	1.836740e-01	1.000000e-05	1.430329e-01	2.192748e-01	2.177887e-01	2.210236e-01
3	3L_9800445_SNP	9800445	0	G	A	0.018	-8.018703e-02	1.069916e-01	1.000000e-05	8.939936e-03	4.546346e-01	4.603134e-01	4.696725e-01
3	3L_9800459_SNP	9800459	16	G	A	0.039	2.854681e-02	7.659834e-02	1.000000e-05	2.931517e-01	7.098607e-01	6.951248e-01	6.971295e-01
3	3L_9800460_SNP	9800460	24	T	A	0.160	3.594916e-02	4.175306e-02	1.000000e-05	4.188926e-02	3.904830e-01	3.938755e-01	4.001816e-01
3	3L_9800542_SNP	9800542	2	T	A	0.120	6.354996e-02	4.361818e-02	1.101188e-01	4.129699e-01	1.470164e-01	1.412271e-01	1.455411e-01
3	3L_9800566_SNP	9800566	1	A	G	0.006	9.831182e-02	1.843124e-01	7.843696e-02	4.135972e-01	5.944717e-01	5.710526e-01	5.792733e-01
3	3L_9800597_SNP	9800597	0	T	C	0.006	-9.524775e-02	1.843651e-01	1.000000e-05	1.699428e-01	6.061051e-01	6.100736e-01	6.118154e-01
3	3L_9800604_SNP	9800604	3	C	G	0.006	-8.247812e-02	1.844122e-01	1.000000e-05	2.738597e-01	6.552786e-01	6.456375e-01	6.469343e-01
3	3L_9800623_SNP	9800623	1	T	C	0.030	6.855256e-02	8.336123e-02	1.000000e-05	3.928005e-02	4.120543e-01	4.161002e-01	4.228236e-01
3	3L_9800626_DEL	9800626	2	C	CCGCC	0.012	1.082896e-01	1.306573e-01	5.202210e-02	3.471017e-01	4.084042e-01	3.975780e-01	4.009870e-01
3	3L_9800631_SNP	9800631	4	G	C	0.122	-1.081802e-01	4.308878e-02	1.000000e-05	1.000000e-05	1.300806e-02	1.249894e-02	1.589570e-02
3	3L_9800670_SNP	9800670	2	T	C	0.018	-3.335077e-02	1.071530e-01	1.000000e-05	2.420568e-01	7.560052e-01	7.512044e-01	7.517173e-01
3	3L_9800674_SNP	9800674	4	C	G	0.110	1.033045e-01	4.525097e-02	1.000000e-05	1.000000e-05	2.370338e-02	2.296686e-02	2.618470e-02
3	3L_9800706_SNP	9800706	0	T	C	0.024	1.057609e-01	9.273403e-02	1.000000e-05	1.000000e-05	2.557309e-01	2.562675e-01	2.659460e-01
3	3L_9800753_SNP	9800753	0	T	C	0.006	6.882769e-02	1.844359e-01	1.000000e-05	2.093040e-01	7.094910e-01	7.109595e-01	7.116360e-01
3	3L_9800778_SNP	9800778	0	C	G	0.018	-5.732315e-02	1.070775e-01	3.089066e-02	3.500046e-01	5.931293e-01	5.754344e-01	5.795886e-01
3	3L_9800782_SNP	9800782	0	T	C	0.018	-5.732315e-02	1.070775e-01	3.089066e-02	3.500046e-01	5.931293e-01	5.754344e-01	5.795886e-01
3	3L_9800788_SNP	9800788	8	C	A	0.019	1.439214e-01	1.066893e-01	1.495408e-01	4.409693e-01	1.791816e-01	1.721417e-01	1.772349e-01
3	3L_9800789_SNP	9800789	4	T	C	0.006	-5.416887e-01	1.796733e-01	1.000000e-05	4.770676e-02	2.975015e-03	2.798210e-03	3.666534e-03
3	3L_9800838_SNP	9800838	0	C	T	0.054	-3.098078e-03	6.303227e-02	1.000000e-05	2.289896e-01	9.608583e-01	9.601504e-01	9.602106e-01
3	3L_9800852_SNP	9800852	0	T	C	0.024	8.284086e-02	9.287432e-02	1.000000e-05	2.102680e-01	3.737015e-01	3.712618e-01	3.731621e-01
3	3L_9800862_SNP	9800862	1	T	C	0.024	2.282381e-02	9.308657e-02	1.000000e-05	2.051125e-01	8.066129e-01	8.120808e-01	8.127434e-01
3	3L_9800867_SNP	9800867	0	A	C	0.024	8.284086e-02	9.287432e-02	1.000000e-05	2.102680e-01	3.737015e-01	3.712618e-01	3.731621e-01
3	3L_9800872_SNP	9800872	0	A	C	0.006	-9.415843e-02	1.843685e-01	1.000000e-05	2.446253e-01	6.102342e-01	6.053931e-01	6.062873e-01
3	3L_9800954_SNP	9800954	3	A	C	0.006	-1.753278e-02	1.845183e-01	1.000000e-05	2.237672e-01	9.244142e-01	9.280367e-01	9.281906e-01
3	3L_9800985_SNP	9800985	4	A	G	0.012	1.439560e-02	1.308775e-01	1.000000e-05	2.347164e-01	9.125478e-01	9.083141e-01	9.084993e-01
3	3L_9801021_SNP	9801021	4	T	C	0.012	1.254381e-02	1.308786e-01	1.000000e-05	2.342312e-01	9.237608e-01	9.194405e-01	9.196062e-01
3	3L_9801035_SNP	9801035	13	A	T	0.142	2.466632e-02	4.229758e-02	1.000000e-05	1.295160e-01	5.605760e-01	5.662764e-01	5.695786e-01
3	3L_9801044_SNP	9801044	12	A	G	0.417	-1.281079e-02	2.985902e-02	1.000000e-05	2.476876e-01	6.684485e-01	6.624423e-01	6.632132e-01
3	3L_9801121_SNP	9801121	0	A	G	0.024	-4.616689e-02	9.302768e-02	1.000000e-05	1.797740e-01	6.203601e-01	6.236493e-01	6.250977e-01
3	3L_9801132_SNP	9801132	7	A	C	0.422	-1.995275e-03	2.935231e-02	1.000000e-05	2.259573e-01	9.458859e-01	9.487050e-01	9.488031e-01
3	3L_9801138_SNP	9801138	1	A	G	0.006	-1.330827e-01	1.842273e-01	1.000000e-05	2.708183e-01	4.710752e-01	4.641097e-01	4.657733e-01
3	3L_9801161_SNP	9801161	2	C	A	0.054	4.654567e-03	6.305319e-02	1.000000e-05	2.252037e-01	9.412427e-01	9.448435e-01	9.449570e-01
3	3L_9801164_INS	9801164	2	AGA	A	0.012	-1.502284e-02	1.309188e-01	9.361928e-03	2.192246e-01	9.087825e-01	9.142384e-01	9.145015e-01
3	3L_9801165_SNP	9801165	4	T	A	0.171	3.772965e-02	3.807727e-02	9.428231e-03	2.293676e-01	3.231909e-01	3.194003e-01	3.215609e-01
3	3L_9801179_SNP	9801179	0	A	T	0.018	2.730948e-02	1.071515e-01	1.000000e-05	2.502392e-01	7.991406e-01	7.916024e-01	7.922019e-01
3	3L_9801190_SNP	9801190	1	G	T	0.018	-1.186513e-02	1.071743e-01	1.000000e-05	2.223833e-01	9.119811e-01	9.156042e-01	9.157942e-01
3	3L_9801233_DEL	9801233	1	A	AA	0.006	3.079620e-01	1.831428e-01	3.198425e-01	6.604096e-01	9.453850e-02	9.003623e-02	9.705285e-02
3	3L_9801237_SNP	9801237	3	A	G	0.109	1.043674e-02	4.593152e-02	1.000000e-05	1.845805e-01	8.205293e-01	8.326026e-01	8.342840e-01
3	3L_9801246_SNP	9801246	1	T	C	0.006	-1.635773e-01	1.840793e-01	1.000000e-05	2.372415e-01	3.754910e-01	3.713950e-01	3.732638e-01
3	3L_9801275_SNP	9801275	1	A	T	0.012	1.369321e-01	1.314453e-01	1.762107e-01	3.968141e-01	2.990461e-01	2.915773e-01	2.961928e-01
3	3L_9801318_SNP	9801318	2	C	T	0.096	5.983825e-02	4.815811e-02	1.000000e-05	2.028308e-01	2.157907e-01	2.130117e-01	2.158586e-01
3	3L_9801322_SNP	9801322	5	T	A	0.436	-7.525586e-03	2.905456e-02	1.000000e-05	2.035989e-01	7.959441e-01	8.009613e-01	8.016727e-01
3	3L_9801356_SNP	9801356	9	G	A	0.333	5.635217e-02	3.065367e-02	2.230404e-02	2.690957e-01	6.779798e-02	6.542846e-02	6.861104e-02
3	3L_9801366_SNP	9801366	3	C	T	0.048	4.964170e-02	6.657186e-02	1.112153e-02	3.122914e-01	4.569118e-01	4.472433e-01	4.496828e-01
3	3L_9801389_SNP	9801389	3	C	T	0.291	-2.897314e-02	3.146236e-02	2.839854e-02	3.122623e-01	3.584480e-01	3.503642e-01	3.530528e-01
3	3L_9801394_SNP	9801394	1	A	C	0.006	4.572927e-02	1.844825e-01	1.000000e-05	2.649027e-01	8.045347e-01	7.923885e-01	7.934487e-01
3	3L_9801396_SNP	9801396	1	A	T	0.006	-3.315470e-01	1.804375e-01	2.529489e-01	7.900573e-01	6.792956e-02	6.264766e-02	6.940490e-02
3	3L_9801413_SNP	9801413	3	C	T	0.012	9.935193e-02	1.306499e-01	1.000000e-05	2.259889e-01	4.480681e-01	4.449019e-01	4.463818e-01
3	3L_9801430_DEL	9801430	12	T	TT	0.436	1.114647e-04	2.970283e-02	1.000000e-05	2.288670e-01	9.970103e-01	9.982898e-01	9.982924e-01
3	3L_9801455_SNP	9801455	2	A	T	0.006	-3.301546e-01	1.827320e-01	1.000000e-05	1.000000e-05	7.260926e-02	7.145547e-02	7.594639e-02
3	3L_9801473_SNP	9801473	0	T	C	0.012	9.655955e-02	1.306510e-01	3.367488e-03	2.921747e-01	4.609115e-01	4.521473e-01	4.541915e-01
3	3L_9801476_SNP	9801476	2	C	T	0.175	-1.178215e-02	3.759219e-02	1.000000e-05	1.830351e-01	7.543550e-01	7.627645e-01	7.641760e-01
3	3L_9801485_SNP	9801485	0	T	A	0.018	9.568754e-03	1.071699e-01	1.000000e-05	2.303438e-01	9.289624e-01	9.273473e-01	9.274617e-01
3	3L_9801516_SNP	9801516	1	A	G	0.006	-7.579828e-03	1.845157e-01	1.000000e-05	2.240531e-01	9.672818e-01	9.843156e-01	9.845179e-01
3	3L_9801527_DEL	9801527	1	A	AAGGTCCA	0.012	2.451086e-02	1.308539e-01	1.000000e-05	2.207780e-01	8.516426e-01	8.534181e-01	8.537048e-01
3	3L_9801530_SNP	9801530	6	A	G	0.117	-4.186206e-02	4.480278e-02	1.000000e-05	2.033520e-01	3.514737e-01	3.490602e-01	3.511166e-01
3	3L_9801536_SNP	9801536	5	C	T	0.393	-2.103417e-02	2.946129e-02	1.000000e-05	1.497269e-01	4.762548e-01	4.784705e-01	4.808473e-01
3	3L_9801539_INS	9801539	1	AA	G	0.006	9.773709e-02	1.843136e-01	7.657763e-02	4.114443e-01	5.966292e-01	5.732035e-01	5.813093e-01
3	3L_9801540_SNP	9801540	4	T	A	0.165	-4.602972e-02	3.857056e-02	1.000000e-05	8.491459e-02	2.344195e-01	2.340509e-01	2.381262e-01
3	3L_9801543_SNP	9801543	2	A	G	0.072	-7.456583e-02	5.483131e-02	1.000000e-05	5.288778e-02	1.757014e-01	1.749376e-01	1.793889e-01
3	3L_9801545_SNP	9801545	1	G	T	0.168	-5.033974e-02	3.790602e-02	1.000000e-05	1.276026e-01	1.859965e-01	1.845983e-01	1.880692e-01
3	3L_9801668_SNP	9801668	0	T	C	0.006	4.254567e-01	1.815343e-01	1.000000e-05	1.520761e-02	2.027960e-02	1.960558e-02	2.207383e-02
3	3L_9801689_SNP	9801689	0	A	G	0.012	-1.318497e-01	1.304622e-01	1.000000e-05	8.912830e-02	3.136619e-01	3.145008e-01	3.185609e-01
3	3L_9801695_SNP	9801695	1	A	G	0.060	-2.861782e-02	5.995727e-02	1.000000e-05	2.402376e-01	6.337738e-01	6.295480e-01	6.303378e-01
3	3L_9801699_SNP	9801699	1	G	A	0.018	-6.367551e-02	1.070643e-01	1.000000e-05	2.144556e-01	5.528267e-01	5.511860e-01	5.522528e-01
3	3L_9801732_SNP	9801732	0	A	G	0.006	1.354269e-02	1.845103e-01	1.000000e-05	2.379504e-01	9.415778e-01	9.328428e-01	9.330918e-01
3	3L_9801819_SNP	9801819	1	A	C	0.006	9.894795e-02	1.843084e-01	7.790146e-02	4.130794e-01	5.920826e-01	5.688236e-01	5.769617e-01
3	3L_9801825_SNP	9801825	4	A	T	0.348	2.941022e-02	3.007994e-02	1.000000e-05	2.103774e-01	3.296280e-01	3.269516e-01	3.290997e-01
3	3L_9801826_SNP	9801826	1	T	C	0.030	1.634613e-01	8.256176e-02	1.000000e-05	3.514390e-03	4.937152e-02	4.832713e-02	5.193533e-02
3	3L_9801829_SNP	9801829	1	C	T	0.006	-3.299530e-01	1.827308e-01	1.000000e-05	1.000000e-05	7.278045e-02	7.162629e-02	7.612294e-02
3	3L_9801845_SNP	9801845	0	A	G	0.012	-1.318497e-01	1.304622e-01	1.000000e-05	8.912830e-02	3.136619e-01	3.145008e-01	3.185609e-01
3	3L_9801847_SNP	9801847	0	T	C	0.006	9.900471e-02	1.843047e-01	7.927059e-02	4.148202e-01	5.918629e-01	5.685028e-01	5.767638e-01
3	3L_9801859_SNP	9801859	2	A	G	0.006	-1.633346e-02	1.845156e-01	1.000000e-05	2.326224e-01	9.295695e-01	9.259867e-01	9.261223e-01
3	3L_9801872_SNP	9801872	0	G	A	0.006	-1.244670e-01	1.842602e-01	1.000000e-05	2.010408e-01	5.003009e-01	4.993383e-01	5.007098e-01
3	3L_9801926_SNP	9801926	5	A	G	0.454	1.302753e-02	2.892338e-02	1.000000e-05	2.629223e-01	6.529987e-01	6.456844e-01	6.467227e-01
3	3L_9801993_SNP	9801993	2	T	G	0.018	-4.920697e-04	1.071842e-01	1.000000e-05	2.292932e-01	9.963425e-01	9.930570e-01	9.930703e-01
3	3L_9802002_SNP	9802002	3	A	C	0.030	-4.038398e-02	8.348768e-02	1.000000e-05	2.246534e-01	6.292278e-01	6.267944e-01	6.275618e-01
3	3L_9802011_SNP	9802011	2	G	C	0.030	-1.084481e-02	8.353439e-02	1.000000e-05	2.399328e-01	8.968625e-01	8.899718e-01	8.902746e-01
3	3L_9802038_SNP	9802038	0	A	C	0.006	-9.524775e-02	1.843651e-01	1.000000e-05	1.699428e-01	6.061051e-01	6.100736e-01	6.118154e-01
3	3L_9802043_SNP	9802043	0	T	C	0.048	-3.978656e-02	6.657547e-02	1.000000e-05	1.828414e-01	5.509106e-01	5.522756e-01	5.537569e-01
3	3L_9802058_DEL	9802058	5	A	AA	0.049	1.505782e-02	6.668797e-02	1.000000e-05	2.128653e-01	8.216385e-01	8.254095e-01	8.258668e-01
3	3L_9802094_SNP	9802094	4	A	G	0.250	3.032146e-02	3.309947e-02	2.669485e-02	3.103608e-01	3.609585e-01	3.527676e-01	3.554293e-01
3	3L_9802119_SNP	9802119	0	C	T	0.012	-3.997240e-02	1.308262e-01	1.000000e-05	2.176838e-01	7.603391e-01	7.611302e-01	7.616030e-01
3	3L_9802122_SNP	9802122	3	A	G	0.206	4.986897e-02	3.527088e-02	1.195004e-01	3.875798e-01	1.592683e-01	1.536767e-01	1.577775e-01
3	3L_9802124_SNP	9802124	2	G	A	0.036	-2.322672e-02	7.647669e-02	1.000000e-05	1.876402e-01	7.617294e-01	7.692680e-01	7.705136e-01
3	3L_9802156_DEL	9802156	0	A	AAGGACA	0.006	4.335395e-02	1.844826e-01	1.000000e-05	2.627179e-01	8.144961e-01	8.025421e-01	8.035343e-01
3	3L_9802161_SNP	9802161	1	T	C	0.012	1.347133e-01	1.314372e-01	1.721183e-01	3.919901e-01	3.068897e-01	2.993380e-01	3.038538e-01
3	3L_9802166_SNP	9802166	3	T	C	0.285	-1.782765e-02	3.170078e-02	1.000000e-05	1.856834e-01	5.746209e-01	5.763588e-01	5.777242e-01
3	3L_9802167_SNP	9802167	3	G	A	0.279	-2.051677e-02	3.189925e-02	1.000000e-05	1.738571e-01	5.209985e-01	5.226060e-01	5.243301e-01
3	3L_9802173_SNP	9802173	2	A	C	0.151	1.656907e-02	3.990068e-02	1.000000e-05	1.662958e-01	6.784895e-01	6.854615e-01	6.874359e-01
3	3L_9802179_SNP	9802179	2	T	C	0.114	3.415093e-02	4.478204e-02	1.677811e-02	2.783961e-01	4.467823e-01	4.393000e-01	4.411702e-01
3	3L_9802212_SNP	9802212	7	G	A	0.323	-3.333277e-02	3.089670e-02	1.000000e-05	6.743043e-02	2.822217e-01	2.828278e-01	2.873926e-01
3	3L_9802265_SNP	9802265	7	A	T	0.379	-2.188710e-02	2.983848e-02	1.000000e-05	6.419579e-02	4.642765e-01	4.695463e-01	4.754347e-01
3	3L_9802267_SNP	9802267	8	A	G	0.381	-2.180613e-02	2.989606e-02	1.000000e-05	4.069346e-02	4.667860e-01	4.726009e-01	4.800007e-01
3	3L_9802279_SNP	9802279	1	G	C	0.012	-9.135006e-02	1.306755e-01	1.000000e-05	2.520835e-01	4.854927e-01	4.801502e-01	4.815544e-01
3	3L_9802282_SNP	9802282	1	A	C	0.012	-9.135006e-02	1.306755e-01	1.000000e-05	2.520835e-01	4.854927e-01	4.801502e-01	4.815544e-01
3	3L_9802288_SNP	9802288	2	A	C	0.006	1.138726e-02	1.845178e-01	1.000000e-05	2.309262e-01	9.508652e-01	9.482416e-01	9.483297e-01
3	3L_9802301_SNP	9802301	2	A	T	0.018	-5.583038e-02	1.070966e-01	1.000000e-05	1.577878e-01	6.028466e-01	6.079100e-01	6.100693e-01
3	3L_9802308_SNP	9802308	0	A	T	0.018	-5.421997e-02	1.070899e-01	1.000000e-05	1.604285e-01	6.133153e-01	6.184835e-01	6.205574e-01
3	3L_9802310_INS	9802310	6	TTTT	T	0.006	-1.930937e-01	1.840629e-01	4.664265e-02	3.184945e-01	2.956738e-01	2.885061e-01	2.914951e-01
3	3L_9802319_SNP	9802319	4	C	G	0.055	5.740668e-02	6.291872e-02	1.000000e-05	7.899779e-02	3.628844e-01	3.649668e-01	3.694509e-01
3	3L_9802329_SNP	9802329	5	G	T	0.147	3.212279e-03	4.066477e-02	1.188714e-03	2.437416e-01	9.371324e-01	9.246429e-01	9.251069e-01
3	3L_9802332_SNP	9802332	2	T	A	0.120	-8.059995e-02	4.344031e-02	8.672568e-02	3.865490e-01	6.530973e-02	6.227999e-02	6.576138e-02
3	3L_9802338_SNP	9802338	2	T	C	0.006	2.136144e-01	1.837735e-01	1.000000e-05	1.212327e-01	2.467503e-01	2.459864e-01	2.493950e-01
3	3L_9802347_SNP	9802347	0	C	T	0.018	-5.421997e-02	1.070899e-01	1.000000e-05	1.604285e-01	6.133153e-01	6.184835e-01	6.205574e-01
3	3L_9802357_SNP	9802357	0	A	T	0.012	1.344092e-01	1.314269e-01	1.707169e-01	3.903328e-01	3.079417e-01	3.003912e-01	3.048664e-01
3	3L_9802358_SNP	9802358	0	G	T	0.012	1.344092e-01	1.314269e-01	1.707169e-01	3.903328e-01	3.079417e-01	3.003912e-01	3.048664e-01
3	3L_9802374_SNP	9802374	0	A	G	0.018	2.619318e-01	1.052266e-01	1.000000e-05	1.301203e-01	1.378777e-02	1.319971e-02	1.511760e-02
3	3L_9802375_SNP	9802375	0	T	A	0.018	2.619318e-01	1.052266e-01	1.000000e-05	1.301203e-01	1.378777e-02	1.319971e-02	1.511760e-02
3	3L_9802380_SNP	9802380	1	T	A	0.012	2.985225e-01	1.288003e-01	1.000000e-05	1.000000e-05	2.168522e-02	2.098542e-02	2.364896e-02
3	3L_9802409_SNP	9802409	0	C	T	0.018	2.619318e-01	1.052266e-01	1.000000e-05	1.301203e-01	1.378777e-02	1.319971e-02	1.511760e-02
3	3L_9802411_SNP	9802411	3	T	C	0.158	-2.667846e-02	3.925326e-02	1.000000e-05	2.395995e-01	4.976731e-01	4.932321e-01	4.945093e-01
3	3L_9802493_SNP	9802493	0	G	C	0.006	1.585654e-01	1.840691e-01	2.888693e-02	3.506104e-01	3.902357e-01	3.787417e-01	3.822445e-01
3	3L_9802531_SNP	9802531	5	G	A	0.411	-4.437751e-02	2.908221e-02	1.000000e-05	2.529460e-01	1.289295e-01	1.256521e-01	1.288947e-01
3	3L_9802568_SNP	9802568	7	A	G	0.230	-2.523254e-02	3.444725e-02	5.724689e-02	3.254169e-01	4.648977e-01	4.548375e-01	4.576431e-01
3	3L_9802584_SNP	9802584	4	G	A	0.390	-3.550002e-02	2.931932e-02	1.000000e-05	1.726940e-01	2.276906e-01	2.256862e-01	2.286124e-01
3	3L_9802625_SNP	9802625	8	A	C	0.375	5.090180e-02	2.978994e-02	4.295874e-02	3.322901e-01	8.937725e-02	8.592466e-02	8.938725e-02
3	3L_9802668_SNP	9802668	2	C	T	0.006	2.809990e-01	1.832265e-01	1.000000e-05	1.000000e-05	1.270279e-01	1.259931e-01	1.327901e-01
3	3L_9802683_SNP	9802683	10	G	A	0.481	3.174249e-03	2.929077e-02	1.000000e-05	2.407483e-01	9.138328e-01	9.058312e-01	9.061538e-01
3	3L_9802807_SNP	9802807	0	C	T	0.006	-9.465306e-03	1.845118e-01	1.000000e-05	2.302720e-01	9.591488e-01	9.568826e-01	9.569532e-01
3	3L_9802821_SNP	9802821	2	T	A	0.163	-5.435672e-02	3.858743e-02	2.534185e-01	5.712299e-01	1.608048e-01	1.541779e-01	1.614282e-01
3	3L_9802839_SNP	9802839	5	A	T	0.485	-1.093629e-02	2.881931e-02	1.000000e-05	1.390065e-01	7.048181e-01	7.167271e-01	7.204779e-01
3	3L_9802845_SNP	9802845	3	T	C	0.170	-3.781283e-02	3.809911e-02	1.083355e-01	3.997591e-01	3.224051e-01	3.123981e-01	3.170928e-01
3	3L_9802910_SNP	9802910	0	A	G	0.018	-7.461482e-02	1.070159e-01	1.000000e-05	2.505987e-01	4.866334e-01	4.814791e-01	4.828662e-01
3	3L_9802912_SNP	9802912	4	A	C	0.165	-1.119964e-01	3.774772e-02	1.000000e-05	1.000000e-05	3.451868e-03	3.255607e-03	4.481111e-03
3	3L_9802915_SNP	9802915	2	C	A	0.169	-1.082074e-01	3.719357e-02	1.000000e-05	1.000000e-05	4.118987e-03	3.894477e-03	5.262452e-03
3	3L_9802926_SNP	9802926	1	A	C	0.006	-1.330827e-01	1.842273e-01	1.000000e-05	2.708183e-01	4.710752e-01	4.641097e-01	4.657733e-01
3	3L_9802931_SNP	9802931	0	G	A	0.012	-9.516916e-02	1.306650e-01	1.642246e-02	3.157646e-01	4.674289e-01	4.569122e-01	4.594588e-01
3	3L_9802940_SNP	9802940	0	G	C	0.012	2.651309e-01	1.292349e-01	1.000000e-05	1.000000e-05	4.178530e-02	4.080694e-02	4.461051e-02
3	3L_9802950_SNP	9802950	5	G	A	0.067	5.606501e-02	5.727393e-02	1.000000e-05	2.330158e-01	3.290577e-01	3.250981e-01	3.272265e-01
3	3L_9802952_INS	9802952	18	CACC	C	0.060	1.374642e-02	6.323889e-02	1.000000e-05	2.429794e-01	8.281847e-01	8.223442e-01	8.227632e-01
3	3L_9802968_SNP	9802968	3	G	A	0.164	-1.065994e-01	3.781808e-02	1.000000e-05	1.000000e-05	5.407785e-03	5.132645e-03	6.777646e-03
3	3L_9802971_SNP	9802971	2	A	G	0.024	-1.250814e-01	9.260283e-02	1.000000e-05	1.000000e-05	1.786205e-01	1.780337e-01	1.838181e-01
3	3L_9803007_SNP	9803007	0	C	T	0.012	1.904085e-01	1.300258e-01	1.000000e-05	4.007098e-02	1.449787e-01	1.439981e-01	1.485502e-01
3	3L_9803092_SNP	9803092	0	T	C	0.006	-2.717192e-01	1.833204e-01	7.789268e-03	2.837812e-01	1.401805e-01	1.362044e-01	1.394973e-01
3	3L_9803095_SNP	9803095	2	T	C	0.012	-1.321298e-01	1.304701e-01	1.000000e-05	1.902848e-01	3.126672e-01	3.105977e-01	3.129465e-01
3	3L_9803106_SNP	9803106	0	A	T	0.006	9.900471e-02	1.843047e-01	7.927059e-02	4.148202e-01	5.918629e-01	5.685028e-01	5.767638e-01
3	3L_9803119_SNP	9803119	3	T	C	0.339	1.320253e-02	3.022850e-02	1.000000e-05	9.658935e-02	6.628547e-01	6.760896e-01	6.826747e-01
3	3L_9803140_SNP	9803140	0	A	G	0.012	-1.729466e-01	1.301727e-01	1.000000e-05	2.894382e-01	1.858057e-01	1.808810e-01	1.840403e-01
3	3L_9803160_SNP	9803160	4	A	C	0.189	-3.075415e-02	3.662418e-02	2.767955e-02	3.119397e-01	4.022717e-01	3.935369e-01	3.961013e-01
3	3L_9803165_SNP	9803165	9	G	T	0.214	-3.565901e-02	3.549131e-02	4.537562e-02	3.382439e-01	3.164915e-01	3.081487e-01	3.113855e-01
3	3L_9803200_SNP	9803200	1	T	A	0.006	-1.662683e-01	1.840648e-01	1.000000e-05	2.382537e-01	3.676683e-01	3.635195e-01	3.654340e-01
3	3L_9803224_SNP	9803224	6	G	A	0.210	-3.071628e-02	3.541297e-02	1.000000e-05	1.074061e-01	3.869895e-01	3.889154e-01	3.925260e-01
3	3L_9803239_SNP	9803239	3	T	G	0.321	1.878796e-03	3.067054e-02	1.000000e-05	2.233707e-01	9.512279e-01	9.585748e-01	9.587265e-01
3	3L_9803242_SNP	9803242	6	G	A	0.414	-4.837279e-02	2.910761e-02	1.000000e-05	2.038446e-01	9.842803e-02	9.620656e-02	9.948297e-02
3	3L_9803249_INS	9803249	8	ACCATA	A	0.381	-7.382506e-02	2.939059e-02	1.000000e-05	1.921829e-01	1.296466e-02	1.234106e-02	1.417412e-02
3	3L_9803255_SNP	9803255	5	A	T	0.411	-5.498430e-02	2.897285e-02	1.000000e-05	2.513152e-01	5.945992e-02	5.740817e-02	6.050418e-02
3	3L_9803259_SNP	9803259	0	A	G	0.012	2.651309e-01	1.292349e-01	1.000000e-05	1.000000e-05	4.178530e-02	4.080694e-02	4.461051e-02
3	3L_9803262_SNP	9803262	3	C	A	0.418	-5.047605e-02	2.876889e-02	1.000000e-05	2.167118e-01	8.118382e-02	7.901576e-02	8.224747e-02
3	3L_9803268_INS	9803268	1	AA	A	0.036	-6.445828e-02	7.632556e-02	1.000000e-05	1.124769e-01	3.995957e-01	4.016014e-01	4.051116e-01
3	3L_9803286_SNP	9803286	2	A	T	0.187	-4.420926e-02	3.652174e-02	9.837923e-02	3.929483e-01	2.278111e-01	2.202293e-01	2.244830e-01
3	3L_9803299_SNP	9803299	7	T	A	0.174	-4.279683e-02	3.813834e-02	6.843612e-02	3.591732e-01	2.634203e-01	2.556530e-01	2.593326e-01
3	3L_9803300_DEL	9803300	14	A	AA	0.162	-4.856691e-02	4.002960e-02	1.699370e-02	3.073582e-01	2.267484e-01	2.209139e-01	2.240206e-01
3	3L_9803411_SNP	9803411	12	G	C	0.006	2.319336e-01	1.836757e-01	1.000000e-05	3.108262e-01	2.084557e-01	2.025010e-01	2.057194e-01
3	3L_9803439_SNP	9803439	20	C	T	0.439	6.119804e-02	3.009707e-02	1.000000e-05	1.274627e-01	4.360922e-02	4.241788e-02	4.541695e-02
3	3L_9803544_SNP	9803544	15	A	T	0.438	4.816507e-02	2.974314e-02	1.000000e-05	2.736530e-02	1.072666e-01	1.061165e-01	1.104856e-01
3	3L_9803551_DEL	9803551	7	A	ATAACTAGTTCGC	0.006	-1.257145e-01	1.842792e-01	1.000000e-05	2.019530e-01	4.960660e-01	4.949841e-01	4.963632e-01
3	3L_9803559_SNP	9803559	11	C	T	0.083	3.825904e-02	5.319275e-02	1.000000e-05	1.891929e-01	4.729965e-01	4.727319e-01	4.743362e-01
3	3L_9803566_SNP	9803566	8	G	C	0.013	1.318887e-01	1.314427e-01	1.637294e-01	3.822239e-01	3.171318e-01	3.095223e-01	3.138109e-01
3	3L_9803568_SNP	9803568	16	C	G	0.033	-8.849100e-02	8.337596e-02	1.000000e-05	4.074931e-02	2.900730e-01	2.911019e-01	2.965284e-01
3	3L_9803569_SNP	9803569	14	C	T	0.032	-8.832133e-02	8.335851e-02	1.000000e-05	4.235144e-02	2.908950e-01	2.919272e-01	2.973056e-01
3	3L_9803584_SNP	9803584	5	A	T	0.245	2.912589e-02	3.340801e-02	1.000000e-05	4.448642e-02	3.845638e-01	3.877636e-01	3.938534e-01
3	3L_9803587_SNP	9803587	2	T	A	0.030	1.018102e-02	8.353490e-02	1.000000e-05	2.248138e-01	9.031435e-01	9.047394e-01	9.049072e-01
3	3L_9803591_SNP	9803591	5	G	A	0.037	-2.428993e-02	7.650112e-02	1.000000e-05	2.058308e-01	7.512551e-01	7.544555e-01	7.551304e-01
3	3L_9803594_SNP	9803594	0	A	T	0.030	4.864988e-02	8.343778e-02	1.000000e-05	2.420016e-01	5.606390e-01	5.567123e-01	5.577492e-01
3	3L_9803600_SNP	9803600	6	C	T	0.296	-5.089271e-02	3.140563e-02	1.000000e-05	1.319671e-01	1.070238e-01	1.053872e-01	1.088926e-01
3	3L_9803616_SNP	9803616	4	G	T	0.195	-2.826126e-03	3.624794e-02	1.000000e-05	2.279371e-01	9.379486e-01	9.383493e-01	9.384448e-01
3	3L_9803620_SNP	9803620	3	C	A	0.048	2.450722e-02	6.666069e-02	1.620457e-02	3.048583e-01	7.136090e-01	6.969854e-01	6.995716e-01
3	3L_9803621_SNP	9803621	0	A	G	0.012	-3.997240e-02	1.308262e-01	1.000000e-05	2.176838e-01	7.603391e-01	7.611302e-01	7.616030e-01
3	3L_9803634_SNP	9803634	0	T	A	0.012	-3.997240e-02	1.308262e-01	1.000000e-05	2.176838e-01	7.603391e-01	7.611302e-01	7.616030e-01
3	3L_9803639_SNP	9803639	2	C	A	0.193	-3.627835e-02	3.612159e-02	8.495943e-02	3.809728e-01	3.166767e-01	3.071015e-01	3.112624e-01
3	3L_9803641_DEL	9803641	5	CAA	TTTGGCC	0.037	6.278600e-02	7.637321e-02	2.743838e-02	3.322138e-01	4.122023e-01	4.016435e-01	4.046577e-01
3	3L_9803643_SNP	9803643	15	G	T	0.255	-4.308628e-02	3.396229e-02	1.000000e-05	1.000000e-05	2.063419e-01	2.061013e-01	2.150485e-01
3	3L_9803644_SNP	9803644	13	C	G	0.265	-2.404943e-02	3.344857e-02	1.000000e-05	5.272030e-02	4.731535e-01	4.789765e-01	4.857319e-01
3	3L_9803655_DEL	9803655	7	T	TT	0.050	2.841027e-02	6.670147e-02	2.865890e-02	3.204019e-01	6.707093e-01	6.539540e-01	6.571049e-01
3	3L_9803673_SNP	9803673	5	T	C	0.454	-4.104690e-02	2.876516e-02	1.000000e-05	1.459037e-01	1.554680e-01	1.536734e-01	1.570755e-01
3	3L_9803710_SNP	9803710	0	T	A	0.018	-3.590244e-02	1.071362e-01	1.000000e-05	2.671030e-01	7.379651e-01	7.278072e-01	7.288847e-01
3	3L_9803713_SNP	9803713	5	T	C	0.319	3.206821e-02	3.081412e-02	1.000000e-05	9.138901e-02	2.995289e-01	3.000594e-01	3.040613e-01
3	3L_9803738_SNP	9803738	5	C	A	0.086	3.170662e-02	5.137157e-02	1.123932e-02	2.901921e-01	5.379474e-01	5.282854e-01	5.301304e-01
3	3L_9803794_SNP	9803794	0	G	C	0.006	-1.612406e-01	1.840884e-01	1.000000e-05	2.468642e-01	3.823572e-01	3.776810e-01	3.795447e-01
3	3L_9803826_SNP	9803826	1	C	G	0.012	-1.522280e-02	1.309119e-01	9.007707e-03	2.188763e-01	9.075690e-01	9.131680e-01	9.134407e-01
3	3L_9803840_SNP	9803840	0	T	C	0.006	-1.251317e-01	1.842976e-01	4.113838e-02	3.430422e-01	4.981052e-01	4.849656e-01	4.883897e-01
3	3L_9803868_DEL	9803868	0	G	GCAACAA	0.006	9.900471e-02	1.843047e-01	7.927059e-02	4.148202e-01	5.918629e-01	5.685028e-01	5.767638e-01
3	3L_9803876_SNP	9803876	0	A	G	0.006	-1.617482e-01	1.840857e-01	1.000000e-05	2.388175e-01	3.808573e-01	3.765799e-01	3.784237e-01
3	3L_9803880_INS	9803880	3	AAT	A	0.418	-1.659216e-02	2.900584e-02	1.000000e-05	6.980754e-02	5.680767e-01	5.773352e-01	5.844049e-01
3	3L_9803886_SNP	9803886	0	G	C	0.006	-1.612406e-01	1.840884e-01	1.000000e-05	2.468642e-01	3.823572e-01	3.776810e-01	3.795447e-01
3	3L_9803945_INS	9803945	1	ACT	C	0.234	-3.475049e-02	3.356437e-02	8.109573e-02	3.795561e-01	3.020167e-01	2.927081e-01	2.968212e-01
3	3L_9803955_SNP	9803955	0	A	G	0.006	9.900471e-02	1.843047e-01	7.927059e-02	4.148202e-01	5.918629e-01	5.685028e-01	5.767638e-01
3	3L_9803984_SNP	9803984	5	T	C	0.399	-5.305562e-02	2.913809e-02	1.000000e-05	6.738396e-02	7.043286e-02	6.919760e-02	7.282845e-02
3	3L_9804017_SNP	9804017	1	G	C	0.018	-5.468469e-02	1.070943e-01	1.000000e-05	1.600452e-01	6.102941e-01	6.153963e-01	6.174806e-01
3	3L_9804033_DEL	9804033	0	A	AGT	0.006	5.844594e-01	1.788501e-01	1.000000e-05	1.000000e-05	1.316971e-03	1.225281e-03	1.831166e-03
3	3L_9804041_SNP	9804041	3	A	T	0.412	-4.482160e-02	2.888726e-02	1.000000e-05	5.701015e-02	1.226613e-01	1.214902e-01	1.256328e-01
3	3L_9804043_SNP	9804043	4	C	G	0.390	-5.224603e-02	2.916797e-02	1.000000e-05	1.355707e-01	7.508119e-02	7.355475e-02	7.691679e-02
3	3L_9804044_SNP	9804044	28	T	G	0.007	-4.329612e-02	1.845933e-01	1.000000e-05	2.288100e-01	8.148480e-01	8.134601e-01	8.137661e-01
3	3L_9804049_SNP	9804049	2	A	G	0.241	6.193594e-03	3.338297e-02	1.000000e-05	2.451140e-01	8.530387e-01	8.456807e-01	8.461272e-01
3	3L_9804050_SNP	9804050	0	A	G	0.006	9.900471e-02	1.843047e-01	7.927059e-02	4.148202e-01	5.918629e-01	5.685028e-01	5.767638e-01
3	3L_9804053_SNP	9804053	4	A	G	0.268	3.459366e-02	3.231037e-02	1.000000e-05	6.162177e-02	2.858732e-01	2.866310e-01	2.912826e-01
3	3L_9804064_SNP	9804064	0	A	G	0.012	1.344092e-01	1.314269e-01	1.707169e-01	3.903328e-01	3.079417e-01	3.003912e-01	3.048664e-01
3	3L_9804072_SNP	9804072	0	A	T	0.006	9.900471e-02	1.843047e-01	7.927059e-02	4.148202e-01	5.918629e-01	5.685028e-01	5.767638e-01
3	3L_9804094_SNP	9804094	1	C	G	0.120	-4.412995e-02	4.371058e-02	1.000000e-05	6.596874e-02	3.141591e-01	3.153958e-01	3.201332e-01
3	3L_9804095_SNP	9804095	0	G	A	0.018	-1.029543e-01	1.068742e-01	1.000000e-05	1.793658e-01	3.367869e-01	3.352557e-01	3.375752e-01
3	3L_9804104_SNP	9804104	0	A	C	0.042	-1.872002e-02	7.101221e-02	1.000000e-05	2.263408e-01	7.924021e-01	7.911786e-01	7.915320e-01
3	3L_9804157_SNP	9804157	1	T	G	0.006	-2.320247e-01	1.837223e-01	5.544677e-02	3.488022e-01	2.083926e-01	2.019075e-01	2.055127e-01
3	3L_9804188_SNP	9804188	0	T	A	0.012	-1.276294e-01	1.305206e-01	4.108280e-02	3.364644e-01	3.295718e-01	3.207898e-01	3.239939e-01
3	3L_9804218_SNP	9804218	3	C	G	0.055	8.090045e-02	6.275181e-02	1.000000e-05	1.100341e-01	1.991176e-01	1.980296e-01	2.017005e-01
3	3L_9804225_SNP	9804225	0	A	G	0.006	2.751299e-01	1.832735e-01	1.000000e-05	5.759500e-02	1.352039e-01	1.340890e-01	1.383316e-01
3	3L_9804267_SNP	9804267	0	A	G	0.012	-3.997240e-02	1.308262e-01	1.000000e-05	2.176838e-01	7.603391e-01	7.611302e-01	7.616030e-01
3	3L_9804286_SNP	9804286	0	C	G	0.012	-3.997240e-02	1.308262e-01	1.000000e-05	2.176838e-01	7.603391e-01	7.611302e-01	7.616030e-01
3	3L_9804287_SNP	9804287	1	A	G	0.012	-3.388704e-02	1.308413e-01	1.000000e-05	2.055618e-01	7.959611e-01	8.008737e-01	8.015236e-01
3	3L_9804310_SNP	9804310	0	A	G	0.012	-3.997240e-02	1.308262e-01	1.000000e-05	2.176838e-01	7.603391e-01	7.611302e-01	7.616030e-01
3	3L_9804314_SNP	9804314	3	C	G	0.388	-1.966589e-04	2.939155e-02	1.000000e-05	2.287876e-01	9.946694e-01	9.969241e-01	9.969291e-01
3	3L_9804326_SNP	9804326	0	A	C	0.006	7.359039e-02	1.844249e-01	1.000000e-05	2.045139e-01	6.903866e-01	6.922642e-01	6.930526e-01
3	3L_9804443_SNP	9804443	1	G	T	0.006	-1.662683e-01	1.840648e-01	1.000000e-05	2.382537e-01	3.676683e-01	3.635195e-01	3.654340e-01
3	3L_9804444_SNP	9804444	3	A	G	0.079	8.943002e-02	5.272057e-02	1.214727e-01	4.285343e-01	9.170309e-02	8.750704e-02	9.157153e-02
3	3L_9804459_SNP	9804459	0	T	C	0.006	-1.408447e-02	1.845100e-01	1.000000e-05	2.250120e-01	9.392449e-01	9.427922e-01	9.429108e-01
3	3L_9804462_SNP	9804462	0	G	A	0.018	-5.421997e-02	1.070899e-01	1.000000e-05	1.604285e-01	6.133153e-01	6.184835e-01	6.205574e-01
3	3L_9804479_SNP	9804479	3	T	G	0.006	-5.078744e-02	1.844811e-01	1.000000e-05	2.129172e-01	7.834290e-01	7.858170e-01	7.863165e-01
3	3L_9804483_INS	9804483	8	GGG	G	0.169	-1.192230e-02	3.882246e-02	3.641737e-03	2.774181e-01	7.591537e-01	7.458396e-01	7.473134e-01
3	3L_9804496_SNP	9804496	13	G	A	0.329	1.031717e-02	3.143797e-02	1.000000e-05	2.561500e-01	7.431926e-01	7.348278e-01	7.356154e-01
3	3L_9804512_SNP	9804512	4	T	C	0.061	7.384278e-02	6.022741e-02	2.978513e-01	5.767612e-01	2.219103e-01	2.146415e-01	2.240029e-01
3	3L_9804522_SNP	9804522	3	G	C	0.018	-5.113595e-02	1.071167e-01	1.000000e-05	1.615233e-01	6.337157e-01	6.394985e-01	6.415637e-01
3	3L_9804530_SNP	9804530	4	C	T	0.091	5.790242e-02	5.012787e-02	4.189696e-01	7.314665e-01	2.497117e-01	2.431236e-01	2.608959e-01
3	3L_9804533_SNP	9804533	5	G	A	0.098	6.287395e-02	4.878394e-02	5.528794e-01	8.958204e-01	1.992522e-01	1.961869e-01	2.190118e-01
3	3L_9804545_SNP	9804545	3	A	G	0.091	5.333431e-02	5.010230e-02	3.814097e-01	6.891470e-01	2.886445e-01	2.805326e-01	2.981264e-01
3	3L_9804552_SNP	9804552	3	T	G	0.091	5.467089e-02	5.010518e-02	3.931546e-01	7.026437e-01	2.768001e-01	2.691615e-01	2.869002e-01
3	3L_9804554_SNP	9804554	1	T	C	0.018	-1.014667e-01	1.068886e-01	1.000000e-05	1.800550e-01	3.438607e-01	3.423666e-01	3.446446e-01
3	3L_9804557_SNP	9804557	1	C	G	0.030	2.197162e-02	8.353518e-02	1.470344e-02	2.833035e-01	7.928595e-01	7.767871e-01	7.786590e-01
3	3L_9804561_SNP	9804561	1	A	T	0.030	2.197162e-02	8.353518e-02	1.470344e-02	2.833035e-01	7.928595e-01	7.767871e-01	7.786590e-01
3	3L_9804566_SNP	9804566	3	A	T	0.030	-2.220281e-02	8.352872e-02	1.000000e-05	1.580212e-01	7.907151e-01	8.070547e-01	8.104047e-01
3	3L_9804568_SNP	9804568	2	A	G	0.012	-5.516894e-02	1.308024e-01	1.000000e-05	1.694766e-01	6.737363e-01	6.802336e-01	6.820451e-01
3	3L_9804569_SNP	9804569	7	C	T	0.056	5.161193e-03	6.310916e-02	1.000000e-05	2.676373e-01	9.349186e-01	9.077756e-01	9.097980e-01
3	3L_9804578_INS	9804578	2	TTATTATATTATTATATT	T	0.012	1.330351e-01	1.314457e-01	1.708081e-01	3.906320e-01	3.129668e-01	3.053267e-01	3.098249e-01
3	3L_9804584_SNP	9804584	2	G	T	0.036	-2.876623e-02	7.646534e-02	1.000000e-05	1.623962e-01	7.072489e-01	7.162074e-01	7.184777e-01
3	3L_9804604_SNP	9804604	1	T	C	0.024	6.714004e-02	9.295748e-02	1.000000e-05	1.950224e-01	4.711471e-01	4.703846e-01	4.719301e-01
3	3L_9804618_SNP	9804618	3	A	T	0.170	-3.562523e-02	3.809388e-02	7.035304e-02	3.557308e-01	3.510459e-01	3.416336e-01	3.452142e-01
3	3L_9804624_SNP	9804624	9	A	T	0.434	-3.079181e-02	2.933918e-02	1.000000e-05	8.532558e-02	2.954682e-01	2.960276e-01	3.001975e-01
3	3L_9804628_DEL	9804628	2	A	AA	0.006	-5.396230e-03	1.845195e-01	1.000000e-05	2.297338e-01	9.767045e-01	9.745082e-01	9.745500e-01
3	3L_9804628_SNP	9804628	10	C	A	0.449	-2.314152e-02	2.936705e-02	1.000000e-05	8.682877e-02	4.318148e-01	4.354429e-01	4.400397e-01
3	3L_9804633_SNP	9804633	8	A	G	0.450	-2.986516e-02	2.914165e-02	1.000000e-05	8.192997e-02	3.069357e-01	3.077647e-01	3.120475e-01
3	3L_9804634_SNP	9804634	7	T	C	0.453	-2.614898e-02	2.905256e-02	1.000000e-05	8.642836e-02	3.693932e-01	3.714339e-01	3.757625e-01
3	3L_9804635_SNP	9804635	2	T	A	0.012	1.386444e-01	1.314403e-01	1.763020e-01	3.965909e-01	2.930456e-01	2.856861e-01	2.902756e-01
3	3L_9804647_SNP	9804647	9	G	A	0.440	-1.970519e-02	2.934925e-02	1.000000e-05	9.892927e-02	5.028967e-01	5.082982e-01	5.127679e-01
3	3L_9804654_SNP	9804654	1	A	G	0.030	2.378797e-02	8.365022e-02	4.957502e-02	2.854330e-01	7.764780e-01	7.628336e-01	7.647506e-01
3	3L_9804665_DEL	9804665	3	T	TT	0.018	7.469716e-02	1.072876e-01	8.100132e-02	3.272644e-01	4.872568e-01	4.771583e-01	4.800664e-01
3	3L_9804666_SNP	9804666	12	A	T	0.449	-2.009103e-02	2.957280e-02	1.000000e-05	8.786408e-02	4.978462e-01	5.035060e-01	5.085499e-01
3	3L_9804679_SNP	9804679	1	G	C	0.060	5.469994e-02	5.987138e-02	7.569986e-02	3.791301e-01	3.622394e-01	3.511117e-01	3.553802e-01
3	3L_9804687_SNP	9804687	11	C	T	0.439	-3.501226e-02	2.945608e-02	1.000000e-05	3.519982e-02	2.362845e-01	2.363938e-01	2.416980e-01
3	3L_9804691_SNP	9804691	7	A	G	0.342	4.637476e-02	3.035839e-02	1.000000e-05	1.000000e-05	1.285209e-01	1.274950e-01	1.338555e-01
3	3L_9804692_SNP	9804692	1	A	G	0.024	4.591760e-02	9.305342e-02	1.047252e-02	2.704481e-01	6.223439e-01	6.137973e-01	6.150579e-01
3	3L_9804733_INS	9804733	21	TATCTTCTGCCT	T	0.401	-4.978647e-02	3.071228e-02	1.000000e-05	1.000000e-05	1.069025e-01	1.057740e-01	1.114172e-01
3	3L_9804734_INS	9804734	20	ATCTTCTGCCTT	G	0.128	9.589329e-02	4.458850e-02	1.000000e-05	1.000000e-05	3.295240e-02	3.207497e-02	3.751720e-02
3	3L_9804743_SNP	9804743	0	A	C	0.006	9.900471e-02	1.843047e-01	7.927059e-02	4.148202e-01	5.918629e-01	5.685028e-01	5.767638e-01
3	3L_9804826_SNP	9804826	0	A	G	0.012	8.984804e-02	1.306771e-01	1.000000e-05	2.019423e-01	4.926908e-01	4.915970e-01	4.929891e-01
3	3L_9804842_SNP	9804842	3	G	A	0.164	-2.460299e-02	3.866543e-02	1.000000e-05	2.375035e-01	5.254543e-01	5.216394e-01	5.227909e-01
3	3L_9804850_SNP	9804850	0	C	T	0.036	-1.364572e-02	7.647353e-02	1.000000e-05	2.075789e-01	8.585972e-01	8.666416e-01	8.672570e-01
3	3L_9804853_SNP	9804853	6	G	T	0.290	3.885267e-02	3.170556e-02	1.000000e-05	1.000000e-05	2.221523e-01	2.221388e-01	2.334753e-01
3	3L_9804856_SNP	9804856	1	G	A	0.186	-1.569884e-02	3.659305e-02	1.000000e-05	2.193988e-01	6.684711e-01	6.677014e-01	6.683725e-01
3	3L_9804859_INS	9804859	1	AGGGGGTCCGGGGTCT	G	0.030	1.135391e-02	8.352623e-02	1.000000e-05	2.424682e-01	8.920395e-01	8.839063e-01	8.842763e-01
3	3L_9804860_INS	9804860	1	GAGGGTCCGGGGTCTG	G	0.012	-1.359356e-02	1.308635e-01	1.000000e-05	2.355717e-01	9.173932e-01	9.121577e-01	9.123535e-01
3	3L_9804863_INS	9804863	22	GGTCCGGGGTCTGGGG	G	0.486	2.940185e-02	3.037566e-02	1.000000e-05	1.000000e-05	3.344819e-01	3.366582e-01	3.480207e-01
3	3L_9804886_SNP	9804886	0	G	A	0.006	1.034068e-01	1.843387e-01	1.000000e-05	1.956814e-01	5.755804e-01	5.762183e-01	5.774086e-01
3	3L_9804930_SNP	9804930	0	T	A	0.012	1.344092e-01	1.314269e-01	1.707169e-01	3.903328e-01	3.079417e-01	3.003912e-01	3.048664e-01
3	3L_9804987_SNP	9804987	0	A	G	0.018	-5.421997e-02	1.070899e-01	1.000000e-05	1.604285e-01	6.133153e-01	6.184835e-01	6.205574e-01
3	3L_9804995_SNP	9804995	0	T	C	0.012	-7.135940e-02	1.307457e-01	1.000000e-05	2.799244e-01	5.859446e-01	5.765557e-01	5.780823e-01
3	3L_9805009_SNP	9805009	1	C	A	0.006	-1.264028e-02	1.845140e-01	1.000000e-05	2.317642e-01	9.454654e-01	9.420490e-01	9.421541e-01
3	3L_9805028_SNP	9805028	2	T	C	0.012	-1.269414e-01	1.305334e-01	4.015924e-02	3.353869e-01	3.322258e-01	3.234301e-01	3.266090e-01
3	3L_9805095_SNP	9805095	0	G	C	0.018	-5.421997e-02	1.070899e-01	1.000000e-05	1.604285e-01	6.133153e-01	6.184835e-01	6.205574e-01
3	3L_9805096_SNP	9805096	0	T	C	0.006	4.335395e-02	1.844826e-01	1.000000e-05	2.627179e-01	8.144961e-01	8.025421e-01	8.035343e-01
3	3L_9805109_SNP	9805109	0	C	T	0.006	-1.356502e-02	1.845103e-01	1.000000e-05	2.263885e-01	9.414816e-01	9.438983e-01	9.439969e-01
3	3L_9805113_SNP	9805113	1	A	G	0.186	-3.533056e-02	3.656190e-02	7.335978e-02	3.501147e-01	3.352890e-01	3.265943e-01	3.300463e-01
3	3L_9805116_SNP	9805116	5	T	G	0.417	-2.912170e-02	2.913438e-02	1.000000e-05	1.178670e-01	3.189761e-01	3.192944e-01	3.226342e-01
3	3L_9805137_SNP	9805137	0	C	A	0.012	1.277664e-01	1.304867e-01	1.000000e-05	2.524062e-01	3.289293e-01	3.240182e-01	3.262041e-01
3	3L_9805144_SNP	9805144	1	A	C	0.006	-3.367665e-02	1.844981e-01	1.000000e-05	2.352703e-01	8.553886e-01	8.516794e-01	8.519478e-01
3	3L_9805154_SNP	9805154	4	T	C	0.183	-3.866383e-02	3.706756e-02	4.157924e-02	3.075798e-01	2.984353e-01	2.917598e-01	2.945816e-01
3	3L_9805162_SNP	9805162	13	A	C	0.258	-6.439483e-02	3.339727e-02	3.102011e-04	2.697271e-01	5.554361e-02	5.348845e-02	5.655533e-02
3	3L_9805165_SNP	9805165	21	T	G	0.374	-5.669937e-03	3.135248e-02	1.000000e-05	2.840086e-01	8.567099e-01	8.349414e-01	8.372788e-01
3	3L_9805173_SNP	9805173	19	T	G	0.201	-2.978705e-02	3.753684e-02	3.590625e-02	3.064463e-01	4.285951e-01	4.200627e-01	4.224550e-01
3	3L_9805175_SNP	9805175	25	T	G	0.182	-3.347798e-02	3.993980e-02	1.618341e-01	4.483014e-01	4.031175e-01	3.904604e-01	3.976673e-01
3	3L_9805275_SNP	9805275	3	A	G	0.024	1.010166e-01	9.278512e-02	5.865585e-02	3.867647e-01	2.778575e-01	2.685220e-01	2.726956e-01
3	3L_9805366_SNP	9805366	6	A	G	0.160	6.858517e-02	3.902173e-02	8.727140e-02	4.125876e-01	8.065632e-02	7.690493e-02	8.068626e-02
3	3L_9805396_SNP	9805396	3	T	G	0.006	9.795200e-02	1.843180e-01	7.796392e-02	4.135843e-01	5.958317e-01	5.722942e-01	5.805387e-01
3	3L_9805410_SNP	9805410	6	T	C	0.154	6.642017e-02	3.967761e-02	3.358870e-02	3.503248e-01	9.601451e-02	9.219308e-02	9.575392e-02
3	3L_9805427_SNP	9805427	7	A	G	0.099	-4.134407e-02	4.835552e-02	1.000000e-05	1.000000e-05	3.937823e-01	3.975266e-01	4.079339e-01
3	3L_9805456_SNP	9805456	0	T	C	0.006	9.900471e-02	1.843047e-01	7.927059e-02	4.148202e-01	5.918629e-01	5.685028e-01	5.767638e-01
3	3L_9805459_SNP	9805459	0	A	T	0.012	1.344092e-01	1.314269e-01	1.707169e-01	3.903328e-01	3.079417e-01	3.003912e-01	3.048664e-01
3	3L_9805487_SNP	9805487	3	T	C	0.133	-3.339178e-02	4.205044e-02	1.000000e-05	1.119260e-01	4.282776e-01	4.309912e-01	4.345650e-01
3	3L_9805493_SNP	9805493	2	G	A	0.042	4.208504e-02	7.097056e-02	1.000000e-05	2.504481e-01	5.539929e-01	5.486485e-01	5.497774e-01
3	3L_9805499_SNP	9805499	2	G	T	0.157	4.860451e-02	3.912350e-02	1.080432e-01	4.254867e-01	2.158650e-01	2.077970e-01	2.125952e-01
3	3L_9805505_SNP	9805505	0	A	C	0.006	-8.037568e-02	1.844078e-01	1.000000e-05	2.132612e-01	6.635058e-01	6.634111e-01	6.641436e-01
3	3L_9805506_SNP	9805506	1	C	A	0.012	-3.500759e-02	1.308395e-01	1.000000e-05	1.707998e-01	7.893691e-01	8.026888e-01	8.050077e-01
3	3L_9805521_DEL	9805521	0	G	GG	0.012	-1.318497e-01	1.304622e-01	1.000000e-05	8.912830e-02	3.136619e-01	3.145008e-01	3.185609e-01
3	3L_9805523_SNP	9805523	2	G	T	0.060	6.853881e-02	5.986903e-02	9.582269e-02	3.710951e-01	2.539348e-01	2.462932e-01	2.502254e-01
3	3L_9805526_SNP	9805526	2	A	T	0.036	5.704818e-02	7.636968e-02	1.000000e-05	2.217230e-01	4.561200e-01	4.532088e-01	4.546555e-01
3	3L_9805529_SNP	9805529	0	A	C	0.006	-6.749684e-02	1.844389e-01	1.000000e-05	1.545853e-01	7.148626e-01	7.254763e-01	7.282324e-01
3	3L_9805530_SNP	9805530	3	A	T	0.061	9.226622e-02	5.981320e-02	2.342942e-01	5.344682e-01	1.248386e-01	1.195579e-01	1.253594e-01
3	3L_9805542_SNP	9805542	1	T	C	0.012	-3.939098e-02	1.308320e-01	1.000000e-05	2.170478e-01	7.637298e-01	7.647363e-01	7.652095e-01
3	3L_9805545_SNP	9805545	0	A	G	0.006	9.900471e-02	1.843047e-01	7.927059e-02	4.148202e-01	5.918629e-01	5.685028e-01	5.767638e-01
3	3L_9805547_SNP	9805547	0	A	G	0.018	-5.421997e-02	1.070899e-01	1.000000e-05	1.604285e-01	6.133153e-01	6.184835e-01	6.205574e-01
3	3L_9805554_SNP	9805554	5	A	G	0.184	-5.417211e-02	3.700537e-02	9.457454e-02	3.800649e-01	1.451128e-01	1.399331e-01	1.438546e-01
3	3L_9805556_SNP	9805556	1	T	A	0.012	-3.939098e-02	1.308320e-01	1.000000e-05	2.170478e-01	7.637298e-01	7.647363e-01	7.652095e-01
3	3L_9805566_DEL	9805566	1	A	AATAAACTCTA	0.006	5.868758e-02	1.844604e-01	1.000000e-05	2.064835e-01	7.507649e-01	7.537992e-01	7.544612e-01
3	3L_9805575_SNP	9805575	5	T	A	0.485	2.692025e-02	2.875600e-02	1.000000e-05	4.399348e-02	3.505502e-01	3.528797e-01	3.586728e-01
3	3L_9805586_SNP	9805586	6	T	C	0.494	1.024182e-02	2.889833e-02	1.000000e-05	1.413805e-01	7.234824e-01	7.365462e-01	7.403039e-01
3	3L_9805595_SNP	9805595	1	T	C	0.006	-1.662683e-01	1.840648e-01	1.000000e-05	2.382537e-01	3.676683e-01	3.635195e-01	3.654340e-01
3	3L_9805597_SNP	9805597	2	C	A	0.169	1.460768e-02	3.811313e-02	1.000000e-05	2.874405e-01	7.020089e-01	6.889579e-01	6.907012e-01
3	3L_9805599_SNP	9805599	0	C	T	0.012	-1.318497e-01	1.304622e-01	1.000000e-05	8.912830e-02	3.136619e-01	3.145008e-01	3.185609e-01
3	3L_9805606_SNP	9805606	3	A	G	0.145	4.119277e-02	4.049687e-02	4.524253e-02	3.655258e-01	3.105461e-01	3.010161e-01	3.047813e-01
3	3L_9805613_SNP	9805613	2	G	C	0.163	1.373143e-02	3.867507e-02	1.000000e-05	2.745880e-01	7.230059e-01	7.119156e-01	7.132207e-01
3	3L_9805617_SNP	9805617	1	A	G	0.156	2.753036e-02	3.920570e-02	1.000000e-05	3.065986e-01	4.835359e-01	4.733037e-01	4.755924e-01
3	3L_9805619_SNP	9805619	4	T	G	0.457	1.965252e-02	2.879514e-02	1.000000e-05	3.915571e-02	4.958778e-01	5.028091e-01	5.107542e-01
3	3L_9805624_SNP	9805624	3	T	C	0.442	2.392025e-02	2.877504e-02	1.000000e-05	1.949344e-02	4.070069e-01	4.110853e-01	4.187667e-01
3	3L_9805629_SNP	9805629	1	C	G	0.018	-4.268019e-02	1.071271e-01	1.000000e-05	1.752108e-01	6.908421e-01	6.973242e-01	6.989329e-01
3	3L_9805631_SNP	9805631	1	T	G	0.006	-1.662683e-01	1.840648e-01	1.000000e-05	2.382537e-01	3.676683e-01	3.635195e-01	3.654340e-01
3	3L_9805637_SNP	9805637	0	C	G	0.024	4.656075e-02	9.304588e-02	1.113371e-02	2.710398e-01	6.174517e-01	6.089049e-01	6.101864e-01
3	3L_9805639_SNP	9805639	0	A	T	0.018	-2.224033e-01	1.057732e-01	1.000000e-05	1.827579e-01	3.700535e-02	3.575517e-02	3.852642e-02
3	3L_9805640_SNP	9805640	0	G	A	0.036	5.279622e-02	7.637099e-02	1.000000e-05	1.811372e-01	4.903348e-01	4.908091e-01	4.924765e-01
3	3L_9805650_SNP	9805650	5	C	T	0.172	-3.710376e-03	3.820030e-02	1.000000e-05	2.191477e-01	9.227407e-01	9.300286e-01	9.302995e-01
3	3L_9805660_SNP	9805660	7	A	G	0.460	3.264476e-02	2.898113e-02	1.000000e-05	1.000000e-05	2.616160e-01	2.622583e-01	2.705697e-01
3	3L_9805661_SNP	9805661	2	T	C	0.139	-7.101855e-03	4.132518e-02	1.000000e-05	2.035853e-01	8.637625e-01	8.741991e-01	8.750012e-01
3	3L_9805695_SNP	9805695	2	A	G	0.054	5.741580e-02	6.289656e-02	1.000000e-05	2.573617e-01	3.626396e-01	3.572646e-01	3.592930e-01
3	3L_9805697_SNP	9805697	0	G	A	0.018	-2.224033e-01	1.057732e-01	1.000000e-05	1.827579e-01	3.700535e-02	3.575517e-02	3.852642e-02
3	3L_9805716_SNP	9805716	6	G	A	0.179	-4.326691e-02	3.761995e-02	9.899084e-02	3.841776e-01	2.517545e-01	2.439946e-01	2.481039e-01
3	3L_9805728_SNP	9805728	7	T	G	0.174	-4.066157e-02	3.818669e-02	1.030087e-01	3.988936e-01	2.885083e-01	2.795207e-01	2.839803e-01
3	3L_9805730_SNP	9805730	0	T	G	0.012	-1.318497e-01	1.304622e-01	1.000000e-05	8.912830e-02	3.136619e-01	3.145008e-01	3.185609e-01
3	3L_9805761_SNP	9805761	2	T	G	0.048	6.184438e-02	6.649409e-02	1.000000e-05	1.136340e-01	3.536837e-01	3.547386e-01	3.581489e-01
3	3L_9805770_SNP	9805770	0	C	G	0.006	-9.465306e-03	1.845118e-01	1.000000e-05	2.302720e-01	9.591488e-01	9.568826e-01	9.569532e-01
3	3L_9805773_SNP	9805773	5	A	C	0.067	4.206417e-02	5.734615e-02	1.000000e-05	2.787643e-01	4.642800e-01	4.568952e-01	4.586897e-01
3	3L_9805798_DEL	9805798	2	A	ACG	0.018	-9.534368e-02	1.069285e-01	1.000000e-05	1.501540e-01	3.738666e-01	3.741066e-01	3.766686e-01
3	3L_9805813_SNP	9805813	3	T	C	0.012	-5.815055e-02	1.307995e-01	1.000000e-05	1.659679e-01	6.572040e-01	6.634735e-01	6.653939e-01
3	3L_9805827_SNP	9805827	7	G	A	0.248	2.499433e-02	3.349611e-02	1.000000e-05	2.765434e-01	4.566104e-01	4.497208e-01	4.515029e-01
3	3L_9805835_SNP	9805835	0	C	A	0.036	5.279622e-02	7.637099e-02	1.000000e-05	1.811372e-01	4.903348e-01	4.908091e-01	4.924765e-01
3	3L_9805840_SNP	9805840	4	A	T	0.207	-4.803596e-02	3.529047e-02	9.766567e-02	3.854545e-01	1.753081e-01	1.692386e-01	1.732892e-01
3	3L_9805841_SNP	9805841	6	T	A	0.210	-5.057597e-02	3.533254e-02	1.109955e-01	4.012263e-01	1.541878e-01	1.485000e-01	1.526887e-01
3	3L_9805846_SNP	9805846	5	C	T	0.497	-1.231447e-02	2.880293e-02	1.000000e-05	1.874225e-01	6.695386e-01	6.732102e-01	6.744180e-01
3	3L_9805849_SNP	9805849	5	G	A	0.227	-4.836157e-02	3.420178e-02	1.848877e-02	2.942071e-01	1.592324e-01	1.548043e-01	1.580847e-01
3	3L_9805860_SNP	9805860	11	G	A	0.248	1.560790e-02	3.395718e-02	1.000000e-05	2.764228e-01	6.463798e-01	6.370401e-01	6.383961e-01
3	3L_9805861_SNP	9805861	9	A	T	0.226	-3.979437e-02	3.472279e-02	1.000000e-05	1.890602e-01	2.534202e-01	2.510556e-01	2.537451e-01
3	3L_9805871_INS	9805871	3	TAAAA	T	0.006	-3.640198e-02	1.845017e-01	1.000000e-05	2.671297e-01	8.438350e-01	8.293072e-01	8.305598e-01
3	3L_9805887_SNP	9805887	3	A	G	0.224	-4.826749e-02	3.413242e-02	1.000000e-05	2.140042e-01	1.591982e-01	1.563636e-01	1.594835e-01
3	3L_9805902_SNP	9805902	3	C	T	0.485	-1.885616e-02	2.861882e-02	1.000000e-05	1.956950e-01	5.108902e-01	5.103713e-01	5.117666e-01
3	3L_9805915_SNP	9805915	4	A	G	0.274	1.278087e-02	3.217860e-02	1.000000e-05	2.838405e-01	6.917410e-01	6.797128e-01	6.813092e-01
3	3L_9805923_SNP	9805923	6	T	C	0.179	-4.326004e-02	3.759802e-02	7.143952e-02	3.503865e-01	2.515543e-01	2.444098e-01	2.479632e-01
3	3L_9805925_SNP	9805925	1	T	C	0.012	-1.326590e-01	1.304620e-01	1.000000e-05	8.861446e-02	3.107095e-01	3.115031e-01	3.155722e-01
3	3L_9805938_DEL	9805938	1	T	TT	0.012	-2.192533e-02	1.308566e-01	1.000000e-05	1.826245e-01	8.671395e-01	8.879598e-01	8.903823e-01
3	3L_9805946_SNP	9805946	1	C	T	0.012	-1.326590e-01	1.304620e-01	1.000000e-05	8.861446e-02	3.107095e-01	3.115031e-01	3.155722e-01
3	3L_9805948_SNP	9805948	4	T	C	0.146	3.043691e-05	4.064280e-02	1.000000e-05	2.296875e-01	9.994034e-01	9.924167e-01	9.924382e-01
3	3L_9805956_SNP	9805956	2	A	G	0.012	-2.108623e-02	1.308622e-01	1.000000e-05	1.847650e-01	8.721846e-01	8.931814e-01	8.954933e-01
3	3L_9805960_SNP	9805960	0	A	G	0.018	-1.265616e-01	1.067213e-01	1.000000e-05	1.793289e-01	2.373535e-01	2.354141e-01	2.382336e-01
3	3L_9805963_SNP	9805963	0	C	A	0.006	1.674288e-01	1.840551e-01	1.000000e-05	2.240395e-01	3.643173e-01	3.609805e-01	3.629022e-01
3	3L_9805964_SNP	9805964	0	A	T	0.006	1.674288e-01	1.840551e-01	1.000000e-05	2.240395e-01	3.643173e-01	3.609805e-01	3.629022e-01
3	3L_9805968_DEL	9805968	0	C	CATTCC	0.006	1.674288e-01	1.840551e-01	1.000000e-05	2.240395e-01	3.643173e-01	3.609805e-01	3.629022e-01
3	3L_9805972_SNP	9805972	3	T	C	0.067	5.621021e-02	5.724785e-02	1.000000e-05	1.000000e-05	3.275905e-01	3.296037e-01	3.372689e-01
3	3L_9805973_SNP	9805973	1	A	C	0.012	-2.011694e-02	1.308584e-01	1.000000e-05	1.872828e-01	8.780088e-01	8.991810e-01	9.013600e-01
3	3L_9805976_SNP	9805976	0	A	T	0.006	1.674288e-01	1.840551e-01	1.000000e-05	2.240395e-01	3.643173e-01	3.609805e-01	3.629022e-01
3	3L_9805978_SNP	9805978	0	C	T	0.006	1.674288e-01	1.840551e-01	1.000000e-05	2.240395e-01	3.643173e-01	3.609805e-01	3.629022e-01
3	3L_9805979_SNP	9805979	0	A	C	0.006	1.674288e-01	1.840551e-01	1.000000e-05	2.240395e-01	3.643173e-01	3.609805e-01	3.629022e-01
3	3L_9805982_SNP	9805982	1	A	T	0.006	1.656122e-01	1.840683e-01	1.000000e-05	2.265623e-01	3.695662e-01	3.661037e-01	3.679946e-01
3	3L_9805991_SNP	9805991	12	G	A	0.199	1.656103e-02	3.688877e-02	1.000000e-05	2.190720e-01	6.540568e-01	6.528235e-01	6.535378e-01
3	3L_9806008_SNP	9806008	5	T	A	0.209	-1.110513e-02	3.545377e-02	1.000000e-05	1.928549e-01	7.545002e-01	7.604211e-01	7.614623e-01
3	3L_9806025_SNP	9806025	3	G	A	0.006	-1.384787e-01	1.842100e-01	1.000000e-05	1.150077e-01	4.532699e-01	4.565122e-01	4.600250e-01
3	3L_9806026_SNP	9806026	5	T	G	0.074	7.326277e-02	5.488168e-02	1.000000e-05	1.000000e-05	1.837297e-01	1.832016e-01	1.910625e-01
3	3L_9806032_SNP	9806032	2	C	T	0.006	9.915600e-02	1.843594e-01	1.000000e-05	2.972713e-01	5.914073e-01	5.795097e-01	5.815036e-01
3	3L_9806036_SNP	9806036	9	A	G	0.283	1.901617e-02	3.235339e-02	1.000000e-05	1.933866e-01	5.574892e-01	5.581922e-01	5.594631e-01
3	3L_9806043_SNP	9806043	8	T	A	0.287	1.524986e-02	3.211184e-02	1.000000e-05	2.008709e-01	6.354836e-01	6.368355e-01	6.377928e-01
3	3L_9806058_SNP	9806058	7	C	T	0.168	8.202026e-03	3.880176e-02	1.000000e-05	2.284625e-01	8.328478e-01	8.320008e-01	8.322722e-01
3	3L_9806065_SNP	9806065	6	C	T	0.179	-6.076948e-02	3.744945e-02	6.814643e-02	3.426617e-01	1.065497e-01	1.026682e-01	1.062411e-01
3	3L_9806067_SNP	9806067	7	C	T	0.068	6.580100e-02	5.723746e-02	1.000000e-05	1.000000e-05	2.519564e-01	2.524267e-01	2.604072e-01
3	3L_9806071_SNP	9806071	6	A	G	0.179	-6.103853e-02	3.745194e-02	7.676895e-02	3.536623e-01	1.050435e-01	1.011129e-01	1.047412e-01
3	3L_9806083_SNP	9806083	4	A	C	0.018	1.212052e-01	1.073537e-01	1.895931e-01	4.500397e-01	2.605155e-01	2.524002e-01	2.582343e-01
3	3L_9806086_SNP	9806086	12	A	G	0.468	-5.944886e-02	2.915556e-02	1.000000e-05	1.355561e-01	4.303371e-02	4.182492e-02	4.479471e-02
3	3L_9806087_SNP	9806087	9	A	G	0.264	-2.527020e-02	3.303300e-02	1.000000e-05	1.826095e-01	4.453586e-01	4.448255e-01	4.466376e-01
3	3L_9806091_SNP	9806091	3	C	A	0.012	1.304678e-01	1.314419e-01	1.658640e-01	3.847632e-01	3.223548e-01	3.146345e-01	3.190013e-01
3	3L_9806092_SNP	9806092	3	T	G	0.012	-4.384824e-02	1.308331e-01	1.000000e-05	2.159684e-01	7.379377e-01	7.386700e-01	7.392051e-01
3	3L_9806110_SNP	9806110	8	G	C	0.163	8.073314e-02	3.893058e-02	2.604980e-02	2.854181e-01	3.964471e-02	3.787527e-02	4.070454e-02
3	3L_9806119_SNP	9806119	6	T	G	0.012	2.601040e-01	1.293260e-01	1.000000e-05	1.000000e-05	4.591958e-02	4.490318e-02	4.887009e-02
3	3L_9806120_SNP	9806120	12	G	T	0.154	9.413389e-02	4.016349e-02	1.000000e-05	2.418420e-01	2.027450e-02	1.929104e-02	2.150781e-02
3	3L_9806122_SNP	9806122	11	G	A	0.255	-2.601639e-02	3.363387e-02	1.000000e-05	1.264505e-01	4.403163e-01	4.425991e-01	4.457816e-01
3	3L_9806126_SNP	9806126	7	G	A	0.286	-3.014148e-02	3.200807e-02	1.000000e-05	1.257736e-01	3.477230e-01	3.482305e-01	3.514064e-01
3	3L_9806130_DEL	9806130	8	A	AATGAACACTACCTTACAA	0.175	-5.231844e-02	3.809213e-02	4.624841e-02	3.180089e-01	1.714581e-01	1.664867e-01	1.698739e-01
3	3L_9806154_SNP	9806154	0	C	G	0.012	1.904085e-01	1.300258e-01	1.000000e-05	4.007098e-02	1.449787e-01	1.439981e-01	1.485502e-01
3	3L_9806220_INS	9806220	1	TTTTTTTTTATATTTATATTTATTTGTATTTATAACTGCAAAT	T	0.006	-3.299530e-01	1.827308e-01	1.000000e-05	1.000000e-05	7.278045e-02	7.162629e-02	7.612294e-02
3	3L_9806233_SNP	9806233	1	A	T	0.006	-3.299530e-01	1.827308e-01	1.000000e-05	1.000000e-05	7.278045e-02	7.162629e-02	7.612294e-02
3	3L_9806249_SNP	9806249	3	G	A	0.200	5.622539e-03	3.580116e-02	1.000000e-05	2.283208e-01	8.753970e-01	8.749605e-01	8.751566e-01
3	3L_9806261_SNP	9806261	3	A	G	0.188	1.837907e-02	3.663625e-02	1.000000e-05	2.186742e-01	6.165689e-01	6.153457e-01	6.161717e-01
3	3L_9806265_SNP	9806265	2	T	G	0.199	1.182407e-02	3.576511e-02	1.000000e-05	2.076485e-01	7.413609e-01	7.440333e-01	7.446830e-01
3	3L_9806308_SNP	9806308	4	C	T	0.189	1.289117e-02	3.667626e-02	1.000000e-05	2.106514e-01	7.256698e-01	7.273517e-01	7.279773e-01
3	3L_9806357_SNP	9806357	0	T	G	0.006	9.900471e-02	1.843047e-01	7.927059e-02	4.148202e-01	5.918629e-01	5.685028e-01	5.767638e-01
3	3L_9806385_SNP	9806385	1	C	T	0.120	2.543719e-02	4.380009e-02	1.000000e-05	2.732831e-01	5.621922e-01	5.540928e-01	5.555212e-01
3	3L_9806387_SNP	9806387	0	T	A	0.006	-2.197935e-02	1.845054e-01	1.000000e-05	2.319996e-01	9.053197e-01	9.026909e-01	9.028529e-01
3	3L_9806400_SNP	9806400	0	G	A	0.030	-4.921438e-02	8.343581e-02	1.000000e-05	1.510594e-01	5.560951e-01	5.602341e-01	5.625853e-01
3	3L_9806441_SNP	9806441	1	T	G	0.024	5.463652e-02	9.300681e-02	1.000000e-05	2.412637e-01	5.577021e-01	5.536520e-01	5.546966e-01
3	3L_9806536_SNP	9806536	7	T	A	0.385	5.386791e-03	2.979120e-02	1.000000e-05	2.280849e-01	8.567309e-01	8.560226e-01	8.562514e-01
3	3L_9806540_SNP	9806540	5	A	G	0.239	4.511619e-02	3.359194e-02	1.000000e-05	2.029892e-01	1.810840e-01	1.783721e-01	1.814061e-01
3	3L_9806588_SNP	9806588	0	C	G	0.012	-4.231882e-02	1.308218e-01	1.000000e-05	2.110929e-01	7.467355e-01	7.483967e-01	7.489825e-01
3	3L_9806611_SNP	9806611	0	T	C	0.012	5.290788e-02	1.307985e-01	1.000000e-05	2.609530e-01	6.863665e-01	6.783039e-01	6.792604e-01
3	3L_9806613_SNP	9806613	3	T	G	0.309	2.542109e-02	3.092814e-02	1.000000e-05	9.224317e-02	4.122897e-01	4.152582e-01	4.194827e-01
3	3L_9806621_SNP	9806621	3	T	C	0.406	-4.485840e-02	2.895379e-02	1.000000e-05	2.007376e-01	1.232116e-01	1.207500e-01	1.240113e-01
3	3L_9806702_SNP	9806702	2	G	C	0.229	3.977323e-02	3.384461e-02	1.000000e-05	8.521565e-02	2.416088e-01	2.413693e-01	2.453576e-01
3	3L_9806749_SNP	9806749	23	C	A	0.028	-7.557181e-02	9.309264e-02	1.000000e-05	9.222380e-02	4.180738e-01	4.211953e-01	4.254417e-01
3	3L_9806767_DEL	9806767	26	A	AA	0.007	-6.985928e-02	1.845348e-01	1.000000e-05	1.987819e-01	7.054912e-01	7.088042e-01	7.096828e-01
3	3L_9806771_SNP	9806771	1	A	T	0.072	-4.288416e-02	5.502244e-02	1.000000e-05	1.571285e-01	4.368573e-01	4.377156e-01	4.400071e-01
3	3L_9806804_SNP	9806804	0	T	C	0.006	9.472080e-02	1.843667e-01	1.000000e-05	2.370392e-01	6.081009e-01	6.044906e-01	6.053410e-01
3	3L_9806900_SNP	9806900	1	T	G	0.018	-3.831814e-02	1.071370e-01	1.000000e-05	2.396145e-01	7.210556e-01	7.168218e-01	7.173812e-01
3	3L_9806936_SNP	9806936	0	T	C	0.006	2.472783e-01	1.835124e-01	1.000000e-05	2.490326e-01	1.796637e-01	1.759495e-01	1.789833e-01
3	3L_9807028_SNP	9807028	0	A	G	0.024	-1.250111e-01	9.258965e-02	1.000000e-05	1.000000e-05	1.788017e-01	1.782169e-01	1.839729e-01
3	3L_9807049_SNP	9807049	2	C	G	0.024	1.380597e-01	9.249167e-02	1.000000e-05	2.689769e-01	1.374213e-01	1.338333e-01	1.370846e-01
3	3L_9807065_SNP	9807065	0	T	C	0.012	-5.871345e-02	1.307836e-01	1.000000e-05	2.312405e-01	6.540635e-01	6.512829e-01	6.519733e-01
3	3L_9807072_SNP	9807072	3	A	G	0.412	-2.284713e-02	2.904189e-02	1.000000e-05	1.000000e-05	4.325815e-01	4.375247e-01	4.495856e-01
3	3L_9807085_SNP	9807085	5	A	C	0.319	1.422232e-02	3.089476e-02	1.000000e-05	1.539298e-01	6.458694e-01	6.529784e-01	6.554025e-01
3	3L_9807086_INS	9807086	3	A	AG	0.321	6.594913e-03	3.066661e-02	1.000000e-05	2.010121e-01	8.299908e-01	8.382901e-01	8.391178e-01
3	3L_9807095_SNP	9807095	11	T	G	0.459	-1.987649e-02	2.942451e-02	1.000000e-05	5.013372e-02	5.002931e-01	5.071840e-01	5.145240e-01
3	3L_9807108_SNP	9807108	2	A	T	0.030	8.135000e-02	8.329968e-02	1.000000e-05	2.299444e-01	3.301910e-01	3.266213e-01	3.287391e-01
3	3L_9807116_SNP	9807116	8	A	T	0.006	-3.275953e-01	1.827809e-01	1.000000e-05	1.000000e-05	7.490863e-02	7.375031e-02	7.826587e-02
3	3L_9807129_SNP	9807129	0	G	T	0.006	-3.303497e-01	1.827231e-01	1.000000e-05	1.000000e-05	7.242838e-02	7.127499e-02	7.576665e-02
3	3L_9807140_SNP	9807140	0	C	A	0.071	-1.212239e-02	5.510229e-02	1.000000e-05	1.878177e-01	8.261431e-01	8.385072e-01	8.399963e-01
3	3L_9807174_SNP	9807174	0	A	C	0.012	-1.499209e-01	1.303446e-01	1.000000e-05	3.833428e-02	2.517204e-01	2.520612e-01	2.573916e-01
3	3L_9807191_SNP	9807191	1	C	T	0.006	-2.320247e-01	1.837223e-01	5.544677e-02	3.488022e-01	2.083926e-01	2.019075e-01	2.055127e-01
3	3L_9807193_SNP	9807193	17	C	A	0.358	-1.740534e-02	3.120545e-02	1.000000e-05	2.496913e-01	5.777556e-01	5.721493e-01	5.731940e-01
3	3L_9807196_SNP	9807196	1	C	A	0.012	-1.553804e-01	1.303108e-01	1.000000e-05	2.702163e-02	2.348130e-01	2.349407e-01	2.403872e-01
3	3L_9807214_SNP	9807214	6	A	C	0.383	-1.300490e-03	2.973654e-02	1.000000e-05	2.329186e-01	9.651692e-01	9.589972e-01	9.591069e-01
3	3L_9807250_SNP	9807250	0	G	A	0.077	-1.195919e-01	5.230153e-02	1.000000e-05	2.519846e-01	2.348354e-02	2.241487e-02	2.476682e-02
3	3L_9807293_SNP	9807293	1	G	A	0.006	-2.744250e-01	1.833782e-01	3.006392e-02	2.797652e-01	1.364230e-01	1.325354e-01	1.358290e-01
3	3L_9807311_DEL	9807311	10	C	CCATTG	0.519	-2.008318e-02	2.926392e-02	5.241771e-02	3.499427e-01	4.934954e-01	4.803837e-01	4.840371e-01
3	3L_9807343_SNP	9807343	1	A	G	0.006	-1.264028e-02	1.845140e-01	1.000000e-05	2.317642e-01	9.454654e-01	9.420490e-01	9.421541e-01
3	3L_9807372_INS	9807372	1	AA	A	0.006	8.223966e-02	1.844061e-01	1.000000e-05	2.105097e-01	6.561998e-01	6.564757e-01	6.572547e-01
3	3L_9807389_SNP	9807389	1	A	G	0.006	8.223966e-02	1.844061e-01	1.000000e-05	2.105097e-01	6.561998e-01	6.564757e-01	6.572547e-01
3	3L_9807426_INS	9807426	18	AA	A	0.153	1.927353e-02	4.166116e-02	1.000000e-05	2.810673e-01	6.442384e-01	6.343415e-01	6.358207e-01
3	3L_9807459_DEL	9807459	2	G	GAAAACTG	0.006	-3.712113e-01	1.823387e-01	4.867502e-02	3.115481e-01	4.335677e-02	4.137543e-02	4.431325e-02
3	3L_9807470_SNP	9807470	0	T	C	0.006	1.253465e-01	1.842566e-01	1.000000e-05	1.904129e-01	4.972735e-01	4.970509e-01	4.985609e-01
3	3L_9807472_SNP	9807472	0	G	C	0.012	1.296910e-01	1.304753e-01	1.000000e-05	4.152652e-02	3.216748e-01	3.233591e-01	3.289873e-01
3	3L_9807503_SNP	9807503	0	G	T	0.006	1.854947e-01	1.840014e-01	3.470856e-02	3.201374e-01	3.148662e-01	3.069911e-01	3.099545e-01
3	3L_9807524_SNP	9807524	0	A	T	0.018	1.231319e-01	1.067455e-01	1.000000e-05	1.300325e-01	2.503600e-01	2.494224e-01	2.527155e-01
3	3L_9807542_SNP	9807542	4	G	T	0.140	-2.132318e-02	4.133633e-02	1.000000e-05	2.183524e-01	6.066484e-01	6.049726e-01	6.058338e-01
3	3L_9807543_SNP	9807543	7	C	T	0.180	-3.997046e-02	3.759975e-02	1.000000e-05	1.736362e-01	2.893028e-01	2.876970e-01	2.902978e-01
3	3L_9807547_SNP	9807547	1	T	C	0.006	-1.700024e-01	1.840442e-01	1.000000e-05	1.521266e-01	3.569811e-01	3.568360e-01	3.594267e-01
3	3L_9807586_SNP	9807586	1	A	C	0.018	1.230135e-01	1.073166e-01	1.876591e-01	4.475700e-01	2.533341e-01	2.454054e-01	2.511073e-01
3	3L_9807602_DEL	9807602	5	A	AA	0.025	8.978177e-02	9.310315e-02	1.022303e-01	3.594578e-01	3.362854e-01	3.275754e-01	3.313011e-01
3	3L_9807607_SNP	9807607	1	T	C	0.012	1.458437e-01	1.304168e-01	2.168330e-01	5.538956e-01	2.650593e-01	2.540726e-01	2.634394e-01
3	3L_9807673_SNP	9807673	0	C	T	0.006	-1.700988e-01	1.840404e-01	1.000000e-05	1.522376e-01	3.566992e-01	3.565458e-01	3.591355e-01
3	3L_9807713_SNP	9807713	2	G	C	0.006	1.296436e-01	1.842454e-01	1.000000e-05	1.897618e-01	4.826389e-01	4.823232e-01	4.838909e-01
3	3L_9807788_SNP	9807788	20	G	A	0.162	-6.627202e-02	4.074378e-02	3.420701e-01	7.319067e-01	1.057283e-01	1.006230e-01	1.088687e-01
3	3L_9807790_SNP	9807790	19	T	G	0.174	3.313416e-02	3.962707e-02	2.223809e-02	3.434017e-01	4.042727e-01	3.935682e-01	3.967922e-01
3	3L_9807793_INS	9807793	20	CGCA	C	0.007	2.866720e-01	1.832421e-01	1.000000e-05	1.000000e-05	1.196177e-01	1.185424e-01	1.250031e-01
3	3L_9807803_SNP	9807803	30	C	G	0.014	1.880920e-01	1.302316e-01	1.409745e-02	2.975028e-01	1.505427e-01	1.460898e-01	1.494165e-01
3	3L_9807824_SNP	9807824	14	T	G	0.019	1.230888e-01	1.070800e-01	8.494302e-02	3.290422e-01	2.520018e-01	2.455834e-01	2.488714e-01
3	3L_9807847_SNP	9807847	7	A	G	0.012	-1.221881e-01	1.305978e-01	2.906142e-02	3.079568e-01	3.508349e-01	3.430224e-01	3.456734e-01
3	3L_9807874_SNP	9807874	7	G	A	0.006	2.489589e-01	1.834540e-01	5.086900e-02	3.847911e-01	1.766031e-01	1.698544e-01	1.738933e-01
3	3L_9807923_SNP	9807923	0	A	C	0.006	4.335395e-02	1.844826e-01	1.000000e-05	2.627179e-01	8.144961e-01	8.025421e-01	8.035343e-01
3	3L_9807945_SNP	9807945	3	A	G	0.036	-1.127134e-01	7.600484e-02	1.000000e-05	1.000000e-05	1.399767e-01	1.390280e-01	1.447449e-01
3	3L_9807949_SNP	9807949	7	A	G	0.224	-3.406540e-02	3.469610e-02	1.000000e-05	1.000000e-05	3.276161e-01	3.296299e-01	3.379859e-01
3	3L_9807957_SNP	9807957	1	A	T	0.006	-1.644536e-01	1.840746e-01	1.000000e-05	2.387477e-01	3.729325e-01	3.687497e-01	3.706362e-01
3	3L_9807983_SNP	9807983	0	C	T	0.006	-8.198780e-02	1.844035e-01	1.000000e-05	2.738184e-01	6.571801e-01	6.475091e-01	6.488033e-01
3	3L_9808012_SNP	9808012	2	C	T	0.030	4.658849e-02	8.346033e-02	1.000000e-05	2.850019e-01	5.774523e-01	5.677850e-01	5.694365e-01
3	3L_9808025_SNP	9808025	10	T	C	0.297	4.087089e-02	3.185715e-02	1.000000e-05	1.000000e-05	2.013007e-01	2.009921e-01	2.113449e-01
3	3L_9808039_SNP	9808039	2	C	T	0.127	2.970113e-02	4.289391e-02	1.290807e-02	3.110426e-01	4.896334e-01	4.790375e-01	4.814420e-01
3	3L_9808043_SNP	9808043	5	C	T	0.258	-2.758118e-02	3.290700e-02	8.429330e-02	3.914098e-01	4.031486e-01	3.909160e-01	3.956264e-01
3	3L_9808064_SNP	9808064	4	A	C	0.293	4.084457e-02	3.141255e-02	1.000000e-05	1.000000e-05	1.953133e-01	1.949268e-01	2.013947e-01
3	3L_9808079_SNP	9808079	5	C	G	0.344	-5.926045e-02	2.999100e-02	1.000000e-05	2.377152e-01	4.981868e-02	4.811526e-02	5.109365e-02
3	3L_9808080_SNP	9808080	1	G	C	0.006	2.795011e-01	1.832369e-01	1.000000e-05	1.000000e-05	1.290740e-01	1.280515e-01	1.348842e-01
3	3L_9808092_SNP	9808092	2	A	G	0.229	2.578505e-02	3.393554e-02	4.452903e-02	3.481201e-01	4.484373e-01	4.364879e-01	4.399484e-01
3	3L_9808100_SNP	9808100	15	A	G	0.176	3.489094e-02	3.892341e-02	9.528271e-02	4.242024e-01	3.713373e-01	3.581866e-01	3.639148e-01
3	3L_9808106_SNP	9808106	1	A	G	0.006	-1.264028e-02	1.845140e-01	1.000000e-05	2.317642e-01	9.454654e-01	9.420490e-01	9.421541e-01
3	3L_9808142_SNP	9808142	1	C	G	0.060	-3.103824e-02	5.995001e-02	1.000000e-05	1.412209e-01	6.053322e-01	6.120465e-01	6.148955e-01
3	3L_9808152_DEL	9808152	5	T	TGAACACATTT	0.092	-5.478947e-02	4.966638e-02	1.000000e-05	1.000000e-05	2.715587e-01	2.723857e-01	2.805979e-01
3	3L_9808156_SNP	9808156	21	A	C	0.068	-8.044636e-02	5.993572e-02	1.000000e-05	1.000000e-05	1.813605e-01	1.808049e-01	1.888325e-01
3	3L_9808169_SNP	9808169	2	T	C	0.006	-9.398700e-02	1.843757e-01	1.000000e-05	2.445871e-01	6.108980e-01	6.060601e-01	6.069519e-01
3	3L_9808170_SNP	9808170	0	T	C	0.006	2.038591e-01	1.838336e-01	1.000000e-05	7.839849e-02	2.690632e-01	2.692872e-01	2.735728e-01
3	3L_9808178_SNP	9808178	5	G	A	0.153	-5.764095e-02	3.974489e-02	2.201270e-02	3.150508e-01	1.488692e-01	1.443051e-01	1.477183e-01
3	3L_9808201_SNP	9808201	2	C	T	0.006	2.789355e-01	1.832455e-01	1.000000e-05	1.000000e-05	1.298628e-01	1.288451e-01	1.356739e-01
3	3L_9808213_SNP	9808213	1	A	T	0.012	-9.073550e-02	1.306781e-01	1.000000e-05	1.174046e-01	4.884373e-01	4.925986e-01	4.960923e-01
3	3L_9808214_SNP	9808214	0	C	T	0.036	5.279622e-02	7.637099e-02	1.000000e-05	1.811372e-01	4.903348e-01	4.908091e-01	4.924765e-01
3	3L_9808242_SNP	9808242	2	C	T	0.151	-4.061633e-03	3.992015e-02	1.000000e-05	2.117106e-01	9.190827e-01	9.330155e-01	9.336472e-01
3	3L_9808249_SNP	9808249	2	G	C	0.151	-4.061633e-03	3.992015e-02	1.000000e-05	2.117106e-01	9.190827e-01	9.330155e-01	9.336472e-01
3	3L_9808268_SNP	9808268	1	G	C	0.006	-2.259191e-01	1.836815e-01	1.000000e-05	1.408919e-01	2.204560e-01	2.190202e-01	2.222741e-01
3	3L_9808307_SNP	9808307	9	T	A	0.208	-1.869349e-02	3.594463e-02	1.000000e-05	1.738755e-01	6.037123e-01	6.071889e-01	6.088143e-01
3	3L_9808358_DEL	9808358	14	C	CGGTTCGGC	0.182	-4.041767e-02	3.830681e-02	1.000000e-05	7.524544e-02	2.929109e-01	2.935970e-01	2.980067e-01
3	3L_9808371_SNP	9808371	13	G	C	0.097	4.553187e-02	4.985389e-02	1.000000e-05	2.730588e-01	3.624061e-01	3.564976e-01	3.586429e-01
3	3L_9808376_SNP	9808376	8	G	A	0.050	8.400294e-04	6.673048e-02	1.000000e-05	2.329071e-01	9.899713e-01	9.782952e-01	9.784174e-01
3	3L_9808411_SNP	9808411	5	A	G	0.129	2.659382e-02	4.296964e-02	3.782834e-02	3.435136e-01	5.368320e-01	5.225708e-01	5.261086e-01
3	3L_9808412_SNP	9808412	6	A	G	0.123	2.859702e-02	4.388908e-02	3.348205e-02	3.377482e-01	5.155765e-01	5.024075e-01	5.056548e-01
3	3L_9808418_SNP	9808418	6	T	A	0.019	2.129100e-01	1.059274e-01	1.000000e-05	5.196947e-02	4.605479e-02	4.500373e-02	4.828728e-02
3	3L_9808435_SNP	9808435	12	C	A	0.250	-2.283507e-02	3.396862e-02	1.000000e-05	9.723098e-02	5.023655e-01	5.078325e-01	5.123725e-01
3	3L_9808436_SNP	9808436	10	A	G	0.108	-3.050602e-03	4.723026e-02	1.000000e-05	2.236637e-01	9.485782e-01	9.546607e-01	9.548024e-01
3	3L_9808438_SNP	9808438	15	T	C	0.281	3.541623e-02	3.297178e-02	1.000000e-05	1.723520e-02	2.843198e-01	2.853645e-01	2.918832e-01
3	3L_9808442_SNP	9808442	8	A	G	0.062	9.103748e-02	5.966523e-02	1.000000e-05	2.812156e-01	1.289616e-01	1.251719e-01	1.284821e-01
3	3L_9808460_DEL	9808460	3	T	TG	0.006	-9.054697e-02	1.843895e-01	1.000000e-05	7.205833e-02	6.240300e-01	6.363277e-01	6.439362e-01
3	3L_9808479_SNP	9808479	14	G	T	0.422	3.215883e-02	2.991115e-02	1.000000e-05	2.203381e-01	2.838699e-01	2.805015e-01	2.829037e-01
3	3L_9808498_SNP	9808498	22	A	C	0.432	3.626801e-02	3.061045e-02	1.000000e-05	1.808789e-01	2.377805e-01	2.355653e-01	2.383898e-01
3	3L_9808508_SNP	9808508	9	C	T	0.006	-4.009334e-02	1.845183e-01	1.000000e-05	2.377254e-01	8.282519e-01	8.239980e-01	8.243360e-01
3	3L_9808510_SNP	9808510	9	T	G	0.063	1.444518e-01	5.902800e-02	1.038278e-01	4.131762e-01	1.544023e-02	1.441593e-02	1.648926e-02
3	3L_9808527_SNP	9808527	16	C	T	0.197	-3.171918e-02	3.748206e-02	1.442932e-01	4.594504e-01	3.986316e-01	3.848456e-01	3.922887e-01
3	3L_9808528_SNP	9808528	9	C	T	0.013	1.919632e-01	1.300570e-01	1.000000e-05	4.280469e-02	1.418403e-01	1.408275e-01	1.453179e-01
3	3L_9808535_SNP	9808535	13	A	C	0.129	1.695213e-02	4.405768e-02	1.000000e-05	2.319009e-01	7.008994e-01	6.984860e-01	6.990494e-01
3	3L_9808554_SNP	9808554	14	C	A	0.117	3.015680e-02	4.608148e-02	1.000000e-05	2.297537e-01	5.137447e-01	5.107254e-01	5.119078e-01
3	3L_9808562_SNP	9808562	20	A	T	0.230	5.479227e-03	3.594511e-02	1.000000e-05	2.600757e-01	8.790304e-01	8.638766e-01	8.649251e-01
3	3L_9808563_SNP	9808563	23	G	A	0.317	-4.400574e-03	3.282428e-02	1.000000e-05	2.478747e-01	8.935139e-01	8.828582e-01	8.834043e-01
3	3L_9808570_DEL	9808570	19	T	TTGATA	0.235	-4.114705e-03	3.554843e-02	1.000000e-05	2.103033e-01	9.079912e-01	9.206713e-01	9.213156e-01
3	3L_9808576_SNP	9808576	16	T	A	0.105	1.335692e-02	4.860991e-02	1.000000e-05	2.331095e-01	7.838287e-01	7.814606e-01	7.818394e-01
3	3L_9808585_SNP	9808585	12	T	A	0.064	5.062954e-02	6.000489e-02	2.560201e-02	3.416050e-01	4.000195e-01	3.892218e-01	3.924486e-01
3	3L_9808587_SNP	9808587	17	G	A	0.093	1.215800e-02	5.160869e-02	1.000000e-05	2.454399e-01	8.140486e-01	8.079512e-01	8.084314e-01
3	3L_9808588_SNP	9808588	18	T	C	0.093	1.332403e-02	5.162455e-02	1.000000e-05	2.452973e-01	7.966534e-01	7.909206e-01	7.914173e-01
3	3L_9808591_SNP	9808591	30	G	C	0.246	1.071743e-02	3.633537e-02	6.361184e-03	2.920322e-01	7.683940e-01	7.511703e-01	7.533692e-01
3	3L_9808604_SNP	9808604	30	G	T	0.333	1.528779e-02	3.319868e-02	1.000000e-05	1.686285e-01	6.457644e-01	6.511713e-01	6.529827e-01
3	3L_9808607_SNP	9808607	23	C	T	0.241	1.196004e-02	3.569583e-02	1.459349e-02	2.950418e-01	7.380072e-01	7.220735e-01	7.242862e-01
3	3L_9808608_SNP	9808608	27	C	A	0.340	1.782457e-02	3.268990e-02	7.258656e-02	3.759233e-01	5.863050e-01	5.682654e-01	5.737738e-01
3	3L_9808609_SNP	9808609	16	C	A	0.039	8.404043e-02	7.637242e-02	8.468276e-02	3.974140e-01	2.727498e-01	2.634641e-01	2.679236e-01
3	3L_9808623_SNP	9808623	25	G	T	0.238	1.453625e-02	3.613816e-02	5.423949e-02	3.563855e-01	6.880241e-01	6.661130e-01	6.716380e-01
3	3L_9808624_SNP	9808624	18	A	T	0.087	2.872268e-02	5.334158e-02	1.000000e-05	2.324727e-01	5.909760e-01	5.879929e-01	5.888849e-01
3	3L_9808648_SNP	9808648	14	C	T	0.039	3.845928e-02	7.655176e-02	1.000000e-05	2.885018e-01	6.160549e-01	6.050099e-01	6.067317e-01
3	3L_9808651_SNP	9808651	30	G	T	0.391	2.557792e-03	3.208677e-02	1.000000e-05	2.623535e-01	9.365601e-01	9.125535e-01	9.141688e-01
3	3L_9808652_DEL	9808652	29	A	AGGACGGT	0.331	-5.089348e-03	3.315793e-02	1.000000e-05	1.929227e-01	8.781998e-01	8.958633e-01	8.975057e-01
3	3L_9808662_DEL	9808662	11	A	AGG	0.051	6.314659e-02	6.658397e-02	2.426482e-02	3.372959e-01	3.443170e-01	3.349703e-01	3.381477e-01
3	3L_9808663_SNP	9808663	33	A	G	0.378	-1.416811e-02	3.263827e-02	1.000000e-05	1.171402e-01	6.647832e-01	6.764119e-01	6.813289e-01
3	3L_9808672_SNP	9808672	16	C	T	0.270	2.458102e-02	3.356597e-02	1.000000e-05	7.760661e-02	4.650061e-01	4.699478e-01	4.751232e-01
3	3L_9808677_SNP	9808677	21	G	T	0.354	-9.489752e-04	3.173403e-02	1.000000e-05	2.267972e-01	9.761795e-01	9.927523e-01	9.928358e-01
3	3L_9808680_SNP	9808680	14	A	T	0.045	6.173129e-02	7.101156e-02	1.902193e-02	3.197690e-01	3.859310e-01	3.767021e-01	3.794605e-01
3	3L_9808681_SNP	9808681	14	G	T	0.045	6.173129e-02	7.101156e-02	1.902193e-02	3.197690e-01	3.859310e-01	3.767021e-01	3.794605e-01
3	3L_9808690_SNP	9808690	11	A	T	0.045	3.830132e-02	7.107336e-02	1.000000e-05	3.106492e-01	5.906789e-01	5.770910e-01	5.795211e-01
3	3L_9808692_SNP	9808692	11	C	A	0.051	7.507878e-02	6.650726e-02	4.216093e-02	3.582662e-01	2.605768e-01	2.523797e-01	2.560487e-01
3	3L_9808693_INS	9808693	9	CGCTC	C	0.050	7.745023e-02	6.646781e-02	5.088342e-02	3.693995e-01	2.455979e-01	2.374960e-01	2.413545e-01
3	3L_9808694_INS	9808694	18	ATTGTTGTAGTCGTAGT	A	0.113	-1.981234e-02	4.735848e-02	1.000000e-05	2.566887e-01	6.762332e-01	6.687308e-01	6.696230e-01
3	3L_9808698_SNP	9808698	18	C	A	0.360	-3.498907e-03	3.129162e-02	1.000000e-05	2.117226e-01	9.111043e-01	9.229435e-01	9.235225e-01
3	3L_9808699_SNP	9808699	10	T	C	0.051	7.489898e-02	6.649647e-02	4.818465e-02	3.658620e-01	2.616387e-01	2.532120e-01	2.570105e-01
3	3L_9808700_SNP	9808700	18	G	T	0.367	-2.048878e-03	3.116938e-02	1.000000e-05	2.197789e-01	9.476689e-01	9.605847e-01	9.608981e-01
3	3L_9808701_SNP	9808701	14	A	T	0.052	7.129962e-02	6.656666e-02	4.902555e-02	3.674034e-01	2.856788e-01	2.766042e-01	2.804306e-01
3	3L_9808702_SNP	9808702	15	C	T	0.131	8.447212e-03	4.411519e-02	1.000000e-05	2.298398e-01	8.483829e-01	8.471473e-01	8.473919e-01
3	3L_9808704_SNP	9808704	11	A	G	0.051	7.444239e-02	6.651145e-02	3.927122e-02	3.557572e-01	2.646540e-01	2.564275e-01	2.600489e-01
3	3L_9808707_SNP	9808707	11	T	A	0.051	7.679242e-02	6.649615e-02	4.750136e-02	3.639972e-01	2.498156e-01	2.417470e-01	2.455172e-01
3	3L_9808709_SNP	9808709	11	A	T	0.051	7.679242e-02	6.649615e-02	4.750136e-02	3.639972e-01	2.498156e-01	2.417470e-01	2.455172e-01
3	3L_9808710_SNP	9808710	11	A	T	0.051	7.679242e-02	6.649615e-02	4.750136e-02	3.639972e-01	2.498156e-01	2.417470e-01	2.455172e-01
3	3L_9808714_SNP	9808714	19	T	A	0.423	4.108109e-03	3.050571e-02	1.000000e-05	2.770340e-01	8.930384e-01	8.691659e-01	8.713940e-01
3	3L_9808717_SNP	9808717	17	C	T	0.205	-1.272055e-02	3.705051e-02	1.000000e-05	1.850813e-01	7.317847e-01	7.383493e-01	7.396454e-01
3	3L_9808718_MNP	9808718	11	AAA	TTT	0.045	5.414075e-02	7.101148e-02	1.695249e-02	3.273192e-01	4.468899e-01	4.357633e-01	4.386245e-01
3	3L_9808722_INS	9808722	11	AGCACCCCAT	A	0.045	5.414075e-02	7.101148e-02	1.695249e-02	3.273192e-01	4.468899e-01	4.357633e-01	4.386245e-01
3	3L_9808729_SNP	9808729	6	G	A	0.475	6.561691e-03	2.894177e-02	1.472941e-02	3.146996e-01	8.209201e-01	7.942179e-01	7.984581e-01
3	3L_9808730_SNP	9808730	9	T	G	0.113	-2.429932e-02	4.600652e-02	1.000000e-05	2.056283e-01	5.980859e-01	5.977681e-01	5.987639e-01
3	3L_9808740_SNP	9808740	8	A	T	0.331	9.894460e-03	3.089067e-02	1.000000e-05	1.992774e-01	7.491393e-01	7.537372e-01	7.545719e-01
3	3L_9808743_SNP	9808743	15	A	G	0.118	-1.973981e-02	4.613542e-02	1.000000e-05	2.039577e-01	6.693028e-01	6.705076e-01	6.713498e-01
3	3L_9808756_SNP	9808756	7	T	A	0.230	1.810286e-02	3.445251e-02	6.234821e-02	3.686160e-01	5.999759e-01	5.817372e-01	5.869325e-01
3	3L_9808771_SNP	9808771	8	A	T	0.181	9.521708e-03	3.774749e-02	5.498464e-03	3.079432e-01	8.011619e-01	7.775954e-01	7.810365e-01
3	3L_9808773_SNP	9808773	1	G	A	0.006	-3.297808e-01	1.827327e-01	1.000000e-05	1.000000e-05	7.293146e-02	7.177698e-02	7.630955e-02
3	3L_9808774_SNP	9808774	7	T	G	0.112	-1.059407e-03	4.600862e-02	1.000000e-05	2.296178e-01	9.816570e-01	9.791407e-01	9.791752e-01
3	3L_9808787_SNP	9808787	0	T	C	0.006	-3.303497e-01	1.827231e-01	1.000000e-05	1.000000e-05	7.242838e-02	7.127499e-02	7.576665e-02
3	3L_9808789_SNP	9808789	2	G	T	0.060	3.567817e-02	5.994808e-02	9.560213e-03	3.117816e-01	5.525529e-01	5.403230e-01	5.427450e-01
3	3L_9808794_SNP	9808794	9	T	C	0.063	4.157268e-02	6.001217e-02	1.883561e-02	3.228938e-01	4.894424e-01	4.778632e-01	4.805956e-01
3	3L_9808799_SNP	9808799	9	G	C	0.377	2.399112e-02	3.004027e-02	1.000000e-05	2.378105e-01	4.256450e-01	4.214929e-01	4.230984e-01
3	3L_9808808_SNP	9808808	6	G	A	0.043	1.019553e-01	7.078474e-02	1.701628e-01	4.673339e-01	1.516499e-01	1.455367e-01	1.506733e-01
3	3L_9808810_SNP	9808810	11	A	G	0.382	1.710578e-02	3.018561e-02	1.000000e-05	2.883305e-01	5.716925e-01	5.619801e-01	5.637102e-01
3	3L_9808819_SNP	9808819	4	T	A	0.457	-3.175335e-02	2.877643e-02	1.248578e-01	4.345490e-01	2.714289e-01	2.620285e-01	2.672898e-01
3	3L_9808829_SNP	9808829	6	T	A	0.185	-2.941035e-02	3.725932e-02	2.070445e-01	5.324147e-01	4.310380e-01	4.151753e-01	4.274564e-01
3	3L_9808859_SNP	9808859	0	A	T	0.006	9.900471e-02	1.843047e-01	7.927059e-02	4.148202e-01	5.918629e-01	5.685028e-01	5.767638e-01
3	3L_9808862_SNP	9808862	6	C	A	0.327	2.470980e-02	3.074641e-02	1.000000e-05	1.914942e-01	4.227401e-01	4.217228e-01	4.235057e-01
3	3L_9808869_SNP	9808869	4	G	A	0.091	-1.423263e-02	4.982045e-02	1.000000e-05	2.140804e-01	7.754805e-01	7.773399e-01	7.778324e-01
3	3L_9808949_DEL	9808949	0	C	CGGCGATCCGCAGCAGCAGCTGCTTCCTC	0.006	-1.501351e-02	1.845096e-01	1.000000e-05	2.323569e-01	9.352459e-01	9.316868e-01	9.318121e-01
3	3L_9808966_SNP	9808966	8	A	T	0.275	1.201211e-02	3.255801e-02	1.000000e-05	2.311674e-01	7.126390e-01	7.101640e-01	7.106967e-01
3	3L_9808981_SNP	9808981	9	T	G	0.302	1.039991e-02	3.176929e-02	1.000000e-05	2.816636e-01	7.438101e-01	7.296185e-01	7.312433e-01
3	3L_9808990_SNP	9808990	0	A	G	0.006	9.900471e-02	1.843047e-01	7.927059e-02	4.148202e-01	5.918629e-01	5.685028e-01	5.767638e-01
3	3L_9809043_SNP	9809043	1	A	G	0.024	1.564544e-01	9.303691e-02	3.287325e-01	6.213980e-01	9.451941e-02	9.064946e-02	9.699821e-02
3	3L_9809065_DEL	9809065	17	A	ATGAAAA	0.159	-2.177268e-02	4.091119e-02	1.000000e-05	1.954126e-01	5.953033e-01	5.962928e-01	5.974383e-01
3	3L_9809084_SNP	9809084	1	A	G	0.024	1.546271e-01	9.305258e-02	3.273790e-01	6.202310e-01	9.845668e-02	9.446233e-02	1.009321e-01
3	3L_9809096_SNP	9809096	0	T	C	0.006	9.921608e-02	1.843525e-01	1.000000e-05	2.972927e-01	5.911690e-01	5.792735e-01	5.812680e-01
3	3L_9809158_SNP	9809158	0	T	A	0.006	-1.420961e-01	1.841834e-01	1.000000e-05	1.368976e-01	4.415118e-01	4.435946e-01	4.463430e-01
3	3L_9809221_SNP	9809221	0	G	C	0.006	1.504006e-01	1.841437e-01	1.000000e-05	2.495049e-01	4.152379e-01	4.103016e-01	4.120091e-01
3	3L_9809237_SNP	9809237	1	T	C	0.012	2.929566e-01	1.288773e-01	1.000000e-05	1.000000e-05	2.429949e-02	2.355258e-02	2.689501e-02
3	3L_9809242_SNP	9809242	7	A	T	0.050	1.404281e-01	6.582332e-02	1.000000e-05	1.300916e-01	3.436030e-02	3.331089e-02	3.608592e-02
3	3L_9809265_INS	9809265	1	CCCTGCCT	C	0.006	1.237153e-01	1.842666e-01	1.000000e-05	1.907863e-01	5.029035e-01	5.027365e-01	5.042220e-01
3	3L_9809271_SNP	9809271	1	T	C	0.006	4.241555e-02	1.844872e-01	1.000000e-05	2.619336e-01	8.184444e-01	8.065478e-01	8.075160e-01
3	3L_9809283_INS	9809283	17	CACTC	C	0.020	1.234297e-01	1.069988e-01	1.417788e-01	4.888743e-01	2.503378e-01	2.404856e-01	2.467527e-01
3	3L_9809285_INS	9809285	27	C	CTC	0.255	-1.913494e-02	3.549892e-02	1.000000e-05	2.499690e-01	5.905892e-01	5.852501e-01	5.862538e-01
3	3L_9809298_SNP	9809298	3	T	G	0.012	4.276109e-03	1.308769e-01	1.000000e-05	2.407327e-01	9.739748e-01	9.570027e-01	9.574558e-01
3	3L_9809312_SNP	9809312	2	T	G	0.018	-3.029674e-02	1.071584e-01	1.000000e-05	2.266780e-01	7.777372e-01	7.766649e-01	7.770469e-01
3	3L_9809341_SNP	9809341	1	A	G	0.006	-4.380614e-02	1.844852e-01	1.000000e-05	1.495632e-01	8.126000e-01	8.343081e-01	8.389217e-01
3	3L_9809343_SNP	9809343	11	A	G	0.318	-3.269595e-02	3.144693e-02	1.288500e-01	4.382221e-01	2.999828e-01	2.894545e-01	2.951437e-01
3	3L_9809347_DEL	9809347	0	G	GG	0.006	9.921608e-02	1.843525e-01	1.000000e-05	2.972927e-01	5.911690e-01	5.792735e-01	5.812680e-01
3	3L_9809362_SNP	9809362	4	A	G	0.116	-4.701317e-02	4.489154e-02	1.736228e-01	4.657743e-01	2.965016e-01	2.865762e-01	2.930933e-01
3	3L_9809383_SNP	9809383	6	A	G	0.340	3.296092e-02	3.041478e-02	1.000000e-05	1.000000e-05	2.800632e-01	2.810543e-01	2.896577e-01
3	3L_9809385_SNP	9809385	6	G	A	0.148	-2.608882e-02	4.068137e-02	6.748806e-02	3.484191e-01	5.222145e-01	5.090951e-01	5.128032e-01
3	3L_9809392_SNP	9809392	10	G	T	0.342	3.139996e-02	3.076008e-02	1.000000e-05	1.000000e-05	3.088334e-01	3.104219e-01	3.200391e-01
3	3L_9809394_SNP	9809394	3	T	A	0.164	-1.249063e-02	3.870041e-02	1.000000e-05	2.241340e-01	7.472893e-01	7.461316e-01	7.465875e-01
3	3L_9809497_SNP	9809497	2	G	C	0.133	-3.703568e-03	4.210975e-02	1.000000e-05	2.486817e-01	9.300221e-01	9.147352e-01	9.154128e-01
3	3L_9809527_SNP	9809527	2	G	A	0.012	1.725626e-01	1.303640e-01	1.448002e-01	4.551011e-01	1.874234e-01	1.801278e-01	1.853143e-01
3	3L_9809553_SNP	9809553	6	G	C	0.142	-4.181704e-02	4.128378e-02	1.000000e-05	2.215394e-01	3.125740e-01	3.091262e-01	3.113533e-01
3	3L_9809559_SNP	9809559	0	A	T	0.006	9.921608e-02	1.843525e-01	1.000000e-05	2.972927e-01	5.911690e-01	5.792735e-01	5.812680e-01
3	3L_9809569_SNP	9809569	0	A	T	0.006	9.490018e-02	1.843662e-01	1.000000e-05	2.262747e-01	6.074212e-01	6.050714e-01	6.059048e-01
3	3L_9809585_SNP	9809585	1	T	G	0.006	2.795011e-01	1.832369e-01	1.000000e-05	1.000000e-05	1.290740e-01	1.280515e-01	1.348842e-01
3	3L_9809612_SNP	9809612	0	T	C	0.071	-4.744856e-02	5.498714e-02	1.000000e-05	1.454559e-01	3.894358e-01	3.899620e-01	3.926200e-01
3	3L_9809657_SNP	9809657	0	T	G	0.012	-6.944871e-02	1.307455e-01	3.657933e-02	3.596754e-01	5.960076e-01	5.772172e-01	5.818998e-01
3	3L_9809659_SNP	9809659	0	A	T	0.006	-1.929337e-01	1.840468e-01	4.778496e-02	3.198232e-01	2.960305e-01	2.888160e-01	2.918229e-01
3	3L_9809668_SNP	9809668	2	T	C	0.024	8.222272e-03	9.310814e-02	1.000000e-05	2.455232e-01	9.297377e-01	9.169368e-01	9.174601e-01
3	3L_9809674_SNP	9809674	19	C	T	0.510	-5.170147e-03	3.014517e-02	1.000000e-05	2.287220e-01	8.640330e-01	8.628419e-01	8.630584e-01
3	3L_9809677_DEL	9809677	12	T	TC	0.064	2.125596e-02	6.011095e-02	1.000000e-05	1.952634e-01	7.240783e-01	7.286827e-01	7.296337e-01
3	3L_9809678_SNP	9809678	31	C	T	0.292	2.172278e-02	3.452697e-02	1.000000e-05	1.698839e-01	5.301132e-01	5.320354e-01	5.338518e-01
3	3L_9809681_SNP	9809681	10	A	G	0.228	6.113447e-03	3.488899e-02	1.000000e-05	2.140567e-01	8.611159e-01	8.661566e-01	8.665647e-01
3	3L_9809698_SNP	9809698	0	G	A	0.006	-1.286640e-01	1.842428e-01	1.000000e-05	2.616039e-01	4.859421e-01	4.796641e-01	4.811592e-01
3	3L_9809744_SNP	9809744	9	A	T	0.415	-2.797317e-03	2.960770e-02	1.000000e-05	2.129640e-01	9.248423e-01	9.391359e-01	9.397294e-01
3	3L_9809748_SNP	9809748	9	C	T	0.239	-9.119903e-03	3.420207e-02	1.000000e-05	2.344098e-01	7.900714e-01	7.870395e-01	7.874140e-01
3	3L_9809758_SNP	9809758	11	A	T	0.166	4.497927e-02	3.934192e-02	1.000000e-05	1.000000e-05	2.545638e-01	2.550798e-01	2.713164e-01
3	3L_9809777_SNP	9809777	12	C	A	0.455	1.715507e-02	2.954707e-02	1.000000e-05	1.910348e-01	5.622966e-01	5.632388e-01	5.645366e-01
3	3L_9809793_SNP	9809793	8	T	A	0.250	-9.646864e-03	3.357861e-02	1.000000e-05	1.594477e-01	7.742471e-01	7.885484e-01	7.915510e-01
3	3L_9809815_SNP	9809815	15	G	C	0.412	-4.813177e-03	3.021706e-02	1.000000e-05	2.031044e-01	8.736366e-01	8.850011e-01	8.858744e-01
3	3L_9809821_SNP	9809821	8	G	A	0.113	-3.977902e-02	4.592314e-02	1.000000e-05	1.000000e-05	3.876259e-01	3.911931e-01	4.008599e-01
3	3L_9809827_SNP	9809827	13	C	T	0.419	-1.042739e-02	2.993371e-02	1.000000e-05	1.636620e-01	7.280191e-01	7.378994e-01	7.402261e-01
3	3L_9809829_SNP	9809829	11	T	C	0.427	-1.019181e-02	2.967346e-02	1.000000e-05	1.615749e-01	7.316829e-01	7.421381e-01	7.446123e-01
3	3L_9809832_SNP	9809832	8	A	G	0.062	3.158320e-02	6.003216e-02	1.000000e-05	1.000000e-05	5.995176e-01	6.118628e-01	6.386107e-01
3	3L_9809836_SNP	9809836	15	T	G	0.431	-9.596309e-03	3.002007e-02	1.000000e-05	1.747795e-01	7.496257e-01	7.588186e-01	7.606473e-01
3	3L_9809841_INS	9809841	8	TGTTCAT	T	0.013	-1.679145e-02	1.309395e-01	7.921278e-03	2.176696e-01	8.981156e-01	9.037123e-01	9.040184e-01
3	3L_9809844_SNP	9809844	8	G	C	0.100	-2.299127e-02	4.848154e-02	3.281758e-02	2.887516e-01	6.359610e-01	6.252726e-01	6.270195e-01
3	3L_9809847_SNP	9809847	7	G	A	0.006	-1.010784e-01	1.845085e-01	1.027906e-01	4.261487e-01	5.845479e-01	5.627640e-01	5.715695e-01
3	3L_9809880_SNP	9809880	27	G	A	0.305	-9.502461e-03	3.364257e-02	1.000000e-05	2.649032e-01	7.779477e-01	7.672346e-01	7.682573e-01
3	3L_9809881_SNP	9809881	24	G	C	0.139	5.043345e-02	4.415571e-02	1.000000e-05	3.485378e-02	2.550270e-01	2.554535e-01	2.607096e-01
3	3L_9809885_SNP	9809885	27	C	T	0.241	-2.021616e-02	3.618274e-02	1.000000e-05	2.459860e-01	5.771031e-01	5.725741e-01	5.735824e-01
3	3L_9809901_DEL	9809901	24	A	AA	0.028	-8.228230e-02	9.306757e-02	1.000000e-05	5.967707e-02	3.779136e-01	3.807401e-01	3.859201e-01
3	3L_9809905_SNP	9809905	19	G	T	0.013	1.711092e-01	1.304861e-01	1.610125e-01	4.746979e-01	1.915601e-01	1.839853e-01	1.895962e-01
3	3L_9809910_SNP	9809910	20	T	A	0.027	1.296777e-01	9.271802e-02	1.440479e-01	4.725848e-01	1.637910e-01	1.567743e-01	1.620628e-01
3	3L_9809911_SNP	9809911	20	A	T	0.027	1.296777e-01	9.271802e-02	1.440479e-01	4.725848e-01	1.637910e-01	1.567743e-01	1.620628e-01
3	3L_9809914_SNP	9809914	20	A	T	0.007	-9.815923e-02	1.844307e-01	1.000000e-05	2.400142e-01	5.952796e-01	5.910509e-01	5.919598e-01
3	3L_9809921_SNP	9809921	24	G	A	0.201	8.495735e-03	3.822082e-02	1.000000e-05	2.822922e-01	8.243689e-01	8.059005e-01	8.078759e-01
3	3L_9809944_SNP	9809944	13	C	T	0.174	2.305997e-02	3.891809e-02	1.000000e-05	7.815352e-02	5.543048e-01	5.625513e-01	5.689317e-01
3	3L_9809948_DEL	9809948	5	T	TAACAACT	0.012	1.338959e-01	1.314616e-01	1.723840e-01	3.926241e-01	3.099142e-01	3.022979e-01	3.068403e-01
3	3L_9809954_SNP	9809954	17	C	T	0.311	7.733219e-03	3.232803e-02	1.000000e-05	2.201775e-01	8.112371e-01	8.121832e-01	8.125394e-01
3	3L_9809957_SNP	9809957	13	G	T	0.303	6.476283e-03	3.214276e-02	1.000000e-05	2.193394e-01	8.405661e-01	8.425914e-01	8.429126e-01
3	3L_9809965_SNP	9809965	5	A	G	0.006	1.000477e-01	1.843668e-01	1.000000e-05	2.989650e-01	5.880947e-01	5.760415e-01	5.780873e-01
3	3L_9809980_SNP	9809980	1	A	T	0.024	5.505485e-03	9.310246e-02	1.000000e-05	2.405115e-01	9.529168e-01	9.406368e-01	9.409990e-01
3	3L_9809982_SNP	9809982	3	T	A	0.115	-6.175334e-03	4.486371e-02	1.000000e-05	2.035605e-01	8.906866e-01	9.045465e-01	9.055002e-01
3	3L_9809984_SNP	9809984	2	A	T	0.024	1.302707e-01	9.256923e-02	1.201581e-01	4.441594e-01	1.612144e-01	1.545050e-01	1.593102e-01
3	3L_9809985_SNP	9809985	2	G	A	0.012	1.553953e-01	1.303155e-01	1.000000e-05	1.000000e-05	2.347849e-01	2.349677e-01	2.433058e-01
3	3L_9810001_SNP	9810001	2	A	T	0.012	8.991884e-02	1.306863e-01	1.000000e-05	2.701360e-01	4.923809e-01	4.852900e-01	4.868687e-01
3	3L_9810002_SNP	9810002	1	T	C	0.006	2.304427e-01	1.836477e-01	1.000000e-05	3.145983e-01	2.113119e-01	2.051738e-01	2.084150e-01
3	3L_9810006_SNP	9810006	2	G	C	0.036	4.176103e-02	7.642922e-02	1.000000e-05	2.336712e-01	5.855237e-01	5.822770e-01	5.831912e-01
3	3L_9810008_SNP	9810008	2	A	T	0.036	1.497982e-02	7.648910e-02	1.000000e-05	2.208239e-01	8.449729e-01	8.468626e-01	8.471575e-01
3	3L_9810011_INS	9810011	5	ATTG	A	0.006	-3.145772e-01	1.829078e-01	1.000000e-05	9.652395e-02	8.732032e-02	8.592325e-02	8.955977e-02
3	3L_9810023_SNP	9810023	0	A	G	0.006	9.921608e-02	1.843525e-01	1.000000e-05	2.972927e-01	5.911690e-01	5.792735e-01	5.812680e-01
3	3L_9810030_SNP	9810030	0	A	G	0.006	1.253465e-01	1.842566e-01	1.000000e-05	1.904129e-01	4.972735e-01	4.970509e-01	4.985609e-01
3	3L_9810036_SNP	9810036	1	G	A	0.012	1.576405e-01	1.302945e-01	1.000000e-05	1.000000e-05	2.280458e-01	2.281222e-01	2.364235e-01
3	3L_9810042_SNP	9810042	5	T	C	0.098	1.766081e-02	4.840970e-02	1.000000e-05	2.783978e-01	7.157103e-01	7.040933e-01	7.055216e-01
3	3L_9810055_INS	9810055	0	CA	G	0.018	7.470359e-02	1.070791e-01	2.358129e-02	2.670129e-01	4.863731e-01	4.797301e-01	4.812930e-01
3	3L_9810059_SNP	9810059	0	G	A	0.006	6.882769e-02	1.844359e-01	1.000000e-05	2.093040e-01	7.094910e-01	7.109595e-01	7.116360e-01
3	3L_9810062_SNP	9810062	0	T	C	0.018	7.470359e-02	1.070791e-01	2.358129e-02	2.670129e-01	4.863731e-01	4.797301e-01	4.812930e-01
3	3L_9810160_SNP	9810160	0	G	A	0.012	1.344092e-01	1.314269e-01	1.707169e-01	3.903328e-01	3.079417e-01	3.003912e-01	3.048664e-01
3	3L_9810189_SNP	9810189	3	A	C	0.073	1.095446e-02	5.514235e-02	1.000000e-05	2.323996e-01	8.427736e-01	8.408191e-01	8.410834e-01
3	3L_9810209_SNP	9810209	3	C	T	0.061	1.724368e-02	6.000665e-02	1.000000e-05	2.167775e-01	7.741929e-01	7.757457e-01	7.762020e-01
3	3L_9810215_SNP	9810215	0	C	A	0.012	1.711812e-01	1.303655e-01	1.453622e-01	4.558525e-01	1.909661e-01	1.835545e-01	1.887855e-01
3	3L_9810218_SNP	9810218	0	T	C	0.006	1.221570e-01	1.842695e-01	1.000000e-05	2.128839e-01	5.082975e-01	5.065049e-01	5.077522e-01
3	3L_9810278_DEL	9810278	0	A	AAGGATGTGAATGTGAAATCCTCGAGATCCACACA	0.012	1.711812e-01	1.303655e-01	1.453622e-01	4.558525e-01	1.909661e-01	1.835545e-01	1.887855e-01
3	3L_9810283_SNP	9810283	2	A	T	0.006	-2.985193e-02	1.845054e-01	1.000000e-05	2.356055e-01	8.716645e-01	8.676451e-01	8.678938e-01
3	3L_9810290_SNP	9810290	2	A	G	0.012	1.365883e-01	1.314495e-01	1.757667e-01	3.962518e-01	3.002724e-01	2.927878e-01	2.973938e-01
3	3L_9810297_SNP	9810297	2	G	C	0.012	1.365883e-01	1.314495e-01	1.757667e-01	3.962518e-01	3.002724e-01	2.927878e-01	2.973938e-01
3	3L_9810324_SNP	9810324	3	A	C	0.255	6.435038e-02	3.249571e-02	1.000000e-05	1.000000e-05	4.932538e-02	4.828151e-02	5.430660e-02
3	3L_9810328_SNP	9810328	0	T	A	0.012	1.711812e-01	1.303655e-01	1.453622e-01	4.558525e-01	1.909661e-01	1.835545e-01	1.887855e-01
3	3L_9810373_SNP	9810373	0	A	C	0.006	9.921608e-02	1.843525e-01	1.000000e-05	2.972927e-01	5.911690e-01	5.792735e-01	5.812680e-01
3	3L_9810480_SNP	9810480	2	C	A	0.042	8.781942e-02	7.071798e-02	1.000000e-05	1.000000e-05	2.160525e-01	2.159489e-01	2.223150e-01
3	3L_9810493_SNP	9810493	5	G	C	0.006	-1.428259e-01	1.841969e-01	1.000000e-05	1.353783e-01	4.392078e-01	4.413053e-01	4.440977e-01
3	3L_9810499_SNP	9810499	7	C	G	0.335	-2.253271e-02	3.065843e-02	1.000000e-05	1.985237e-01	4.634012e-01	4.618665e-01	4.634190e-01
3	3L_9810542_SNP	9810542	0	T	C	0.006	1.504006e-01	1.841437e-01	1.000000e-05	2.495049e-01	4.152379e-01	4.103016e-01	4.120091e-01
3	3L_9810614_SNP	9810614	9	A	G	0.428	1.906439e-02	2.945149e-02	1.000000e-05	2.044746e-01	5.183222e-01	5.170474e-01	5.183216e-01
3	3L_9810619_SNP	9810619	1	T	C	0.012	1.716056e-01	1.303669e-01	1.453735e-01	4.558417e-01	1.898787e-01	1.825004e-01	1.877221e-01
3	3L_9810624_SNP	9810624	1	C	G	0.006	1.225735e-01	1.842711e-01	1.000000e-05	2.125752e-01	5.068583e-01	5.050789e-01	5.063338e-01
3	3L_9810631_SNP	9810631	5	T	G	0.368	1.551151e-02	2.985231e-02	1.000000e-05	2.761366e-01	6.040288e-01	5.946719e-01	5.960891e-01
3	3L_9810632_SNP	9810632	6	C	T	0.370	1.944009e-02	2.989426e-02	5.942794e-03	2.820764e-01	5.164005e-01	5.077157e-01	5.094311e-01
3	3L_9810639_SNP	9810639	5	C	A	0.356	1.482943e-02	3.007451e-02	1.000000e-05	2.528320e-01	6.226010e-01	6.164036e-01	6.173525e-01
3	3L_9810657_SNP	9810657	1	C	A	0.030	1.627283e-02	8.352131e-02	1.000000e-05	2.393865e-01	8.457608e-01	8.407623e-01	8.410989e-01
3	3L_9810666_SNP	9810666	4	C	T	0.372	8.636781e-03	2.971387e-02	1.000000e-05	2.416647e-01	7.716704e-01	7.665868e-01	7.670676e-01
3	3L_9810671_SNP	9810671	0	C	G	0.012	1.711812e-01	1.303655e-01	1.453622e-01	4.558525e-01	1.909661e-01	1.835545e-01	1.887855e-01
3	3L_9810674_SNP	9810674	3	A	G	0.018	1.234750e-01	1.067768e-01	2.789073e-01	6.466416e-01	2.491855e-01	2.384126e-01	2.508330e-01
3	3L_9810686_SNP	9810686	2	T	G	0.006	1.016671e-01	1.843511e-01	1.000000e-05	2.981682e-01	5.820418e-01	5.702453e-01	5.722659e-01
3	3L_9810700_SNP	9810700	6	T	C	0.444	3.964591e-03	2.908553e-02	1.000000e-05	2.209779e-01	8.917429e-01	8.950260e-01	8.952606e-01
3	3L_9810723_SNP	9810723	16	C	T	0.414	-1.021637e-02	3.027882e-02	1.000000e-05	2.712500e-01	7.362342e-01	7.254859e-01	7.266888e-01
3	3L_9810724_INS	9810724	8	TT	T	0.087	-6.019297e-02	5.125714e-02	1.000000e-05	2.082261e-01	2.419434e-01	2.389867e-01	2.416665e-01
3	3L_9810727_SNP	9810727	4	C	G	0.012	-1.942559e-02	1.308735e-01	1.000000e-05	2.267007e-01	8.821834e-01	8.820347e-01	8.822235e-01
3	3L_9810728_SNP	9810728	19	G	T	0.423	-1.004503e-02	3.049742e-02	1.000000e-05	2.633068e-01	7.422888e-01	7.332116e-01	7.341720e-01
3	3L_9810739_SNP	9810739	15	T	C	0.444	2.804089e-02	2.985120e-02	1.000000e-05	2.169794e-01	3.489131e-01	3.459182e-01	3.479379e-01
3	3L_9810758_SNP	9810758	10	T	A	0.006	6.056982e-02	1.844884e-01	1.000000e-05	2.056668e-01	7.430892e-01	7.460668e-01	7.467547e-01
3	3L_9810788_SNP	9810788	31	A	C	0.277	-5.732448e-02	3.482298e-02	1.000000e-05	2.853063e-01	1.016211e-01	9.836947e-02	1.017049e-01
3	3L_9810826_SNP	9810826	12	T	C	0.006	1.092634e-01	1.843608e-01	1.000000e-05	3.033397e-01	5.542147e-01	5.424001e-01	5.445766e-01
3	3L_9810841_DEL	9810841	19	T	TT	0.148	-2.419490e-02	4.244109e-02	1.000000e-05	1.642650e-01	5.693928e-01	5.728301e-01	5.747545e-01
3	3L_9810866_SNP	9810866	13	C	A	0.077	2.917072e-02	5.524259e-02	1.000000e-05	2.750070e-01	5.981715e-01	5.899036e-01	5.912819e-01
3	3L_9810870_SNP	9810870	11	G	A	0.083	6.993815e-03	5.327282e-02	1.000000e-05	2.222717e-01	8.957104e-01	8.986885e-01	8.988971e-01
3	3L_9810891_SNP	9810891	14	C	A	0.312	-1.014412e-03	3.200492e-02	1.000000e-05	2.287790e-01	9.747530e-01	9.748911e-01	9.749290e-01
3	3L_9810903_SNP	9810903	11	C	A	0.006	9.547482e-02	1.844032e-01	1.000000e-05	2.960488e-01	6.053217e-01	5.932620e-01	5.952205e-01
3	3L_9810905_SNP	9810905	10	T	A	0.006	9.468030e-02	1.844019e-01	1.000000e-05	2.957691e-01	6.083225e-01	5.962276e-01	5.981782e-01
3	3L_9810934_DEL	9810934	11	G	GGGCCAAAAATT	0.261	-1.200511e-02	3.341114e-02	1.000000e-05	2.276175e-01	7.198165e-01	7.181414e-01	7.186532e-01
3	3L_9810953_SNP	9810953	9	C	T	0.019	7.743114e-02	1.071240e-01	2.407930e-02	2.674092e-01	4.708091e-01	4.642476e-01	4.658734e-01
3	3L_9810955_SNP	9810955	8	A	G	0.013	1.731210e-01	1.303933e-01	1.478044e-01	4.587747e-01	1.861055e-01	1.788203e-01	1.840638e-01
3	3L_9810969_SNP	9810969	17	G	T	0.358	6.780956e-03	3.123024e-02	1.000000e-05	2.323616e-01	8.283753e-01	8.261765e-01	8.264666e-01
3	3L_9811013_SNP	9811013	2	T	G	0.006	1.029245e-01	1.843469e-01	1.000000e-05	2.983204e-01	5.773785e-01	5.656733e-01	5.676985e-01
3	3L_9811014_SNP	9811014	2	A	C	0.006	8.355382e-02	1.844059e-01	1.000000e-05	2.087454e-01	6.510704e-01	6.515072e-01	6.523195e-01
3	3L_9811026_SNP	9811026	1	G	A	0.006	1.015934e-01	1.843480e-01	1.000000e-05	2.994052e-01	5.823090e-01	5.703409e-01	5.723991e-01
3	3L_9811056_SNP	9811056	1	G	A	0.066	-6.239801e-02	5.718458e-02	1.000000e-05	2.545035e-01	2.767800e-01	2.721327e-01	2.746300e-01
3	3L_9811142_SNP	9811142	0	G	C	0.006	1.562821e-01	1.841141e-01	1.000000e-05	3.277157e-01	3.971967e-01	3.874994e-01	3.903408e-01
3	3L_9811199_SNP	9811199	4	C	T	0.061	-5.995963e-02	5.985273e-02	1.000000e-05	1.830820e-01	3.179050e-01	3.161325e-01	3.185090e-01
3	3L_9811215_SNP	9811215	0	C	A	0.006	-1.612406e-01	1.840884e-01	1.000000e-05	2.468642e-01	3.823572e-01	3.776810e-01	3.795447e-01
3	3L_9811217_SNP	9811217	1	G	T	0.078	-5.383209e-02	5.296762e-02	1.000000e-05	5.140752e-02	3.109557e-01	3.123117e-01	3.174873e-01
3	3L_9811229_DEL	9811229	0	A	ACTTTCCATCGCTGGCGTTCAAGGGGCCACTACAATTTCATAACGTCAAACAAATGATGTGA	0.006	9.921608e-02	1.843525e-01	1.000000e-05	2.972927e-01	5.911690e-01	5.792735e-01	5.812680e-01
3	3L_9811245_SNP	9811245	4	A	G	0.079	-5.275417e-02	5.301535e-02	1.000000e-05	3.919103e-02	3.211488e-01	3.228425e-01	3.285559e-01
3	3L_9811246_SNP	9811246	2	A	T	0.078	-5.321653e-02	5.298492e-02	1.000000e-05	5.055241e-02	3.166616e-01	3.181474e-01	3.233900e-01
3	3L_9811248_SNP	9811248	2	T	C	0.078	-5.321653e-02	5.298492e-02	1.000000e-05	5.055241e-02	3.166616e-01	3.181474e-01	3.233900e-01
3	3L_9811252_SNP	9811252	6	A	G	0.154	-8.474342e-03	4.000367e-02	1.000000e-05	1.622125e-01	8.324924e-01	8.540369e-01	8.578069e-01
3	3L_9811256_SNP	9811256	5	T	C	0.080	-5.182798e-02	5.303494e-02	1.000000e-05	5.426366e-02	3.298712e-01	3.316024e-01	3.367955e-01
3	3L_9811313_SNP	9811313	0	A	G	0.101	-1.549838e-02	4.704691e-02	1.000000e-05	2.125142e-01	7.422505e-01	7.435283e-01	7.441001e-01
3	3L_9811374_SNP	9811374	6	A	T	0.370	7.899151e-03	2.992416e-02	1.000000e-05	2.450025e-01	7.921286e-01	7.856634e-01	7.861651e-01
3	3L_9811400_SNP	9811400	0	T	C	0.018	7.470359e-02	1.070791e-01	2.358129e-02	2.670129e-01	4.863731e-01	4.797301e-01	4.812930e-01
3	3L_9811416_SNP	9811416	2	A	G	0.006	-3.798740e-02	1.844964e-01	1.000000e-05	2.692563e-01	8.371230e-01	8.223375e-01	8.236680e-01
3	3L_9811425_SNP	9811425	1	A	G	0.006	6.391771e-03	1.845159e-01	1.000000e-05	2.300829e-01	9.724078e-01	9.699308e-01	9.699819e-01
3	3L_9811442_DEL	9811442	2	G	GCTCATG	0.018	7.490088e-02	1.070902e-01	2.366281e-02	2.671672e-01	4.852694e-01	4.786230e-01	4.801920e-01
3	3L_9811457_SNP	9811457	0	C	G	0.006	-3.303497e-01	1.827231e-01	1.000000e-05	1.000000e-05	7.242838e-02	7.127499e-02	7.576665e-02
3	3L_9811468_SNP	9811468	3	T	G	0.067	-1.628433e-02	5.739991e-02	1.000000e-05	1.745835e-01	7.769942e-01	7.884224e-01	7.903925e-01
3	3L_9811471_SNP	9811471	2	G	A	0.102	-3.246616e-02	4.702677e-02	1.000000e-05	1.882365e-01	4.909218e-01	4.908482e-01	4.924072e-01
3	3L_9811485_SNP	9811485	1	T	G	0.006	1.170837e-02	1.845144e-01	1.000000e-05	2.231543e-01	9.494805e-01	9.569064e-01	9.570641e-01
3	3L_9811529_SNP	9811529	0	G	A	0.006	9.921608e-02	1.843525e-01	1.000000e-05	2.972927e-01	5.911690e-01	5.792735e-01	5.812680e-01
3	3L_9811567_SNP	9811567	2	T	G	0.012	1.481182e-01	1.303666e-01	1.000000e-05	1.000000e-05	2.575242e-01	2.580927e-01	2.665218e-01
3	3L_9811595_SNP	9811595	3	T	C	0.133	3.949134e-02	4.201859e-02	1.000000e-05	1.853769e-01	3.486581e-01	3.472669e-01	3.494543e-01
3	3L_9811611_SNP	9811611	1	C	T	0.084	2.650816e-02	5.132525e-02	1.000000e-05	2.103421e-01	6.062107e-01	6.056500e-01	6.065698e-01
3	3L_9811674_SNP	9811674	2	C	T	0.054	2.625036e-02	6.302318e-02	2.411979e-03	2.759969e-01	6.775683e-01	6.667731e-01	6.681288e-01
3	3L_9811676_INS	9811676	3	TC	T	0.055	2.265041e-02	6.304068e-02	1.000000e-05	2.572206e-01	7.198286e-01	7.124492e-01	7.132764e-01
3	3L_9811688_SNP	9811688	4	C	T	0.037	-6.101977e-02	7.636871e-02	1.000000e-05	1.092189e-01	4.254233e-01	4.281667e-01	4.318254e-01
3	3L_9811695_SNP	9811695	0	G	T	0.006	-4.108001e-02	1.844857e-01	1.000000e-05	2.379531e-01	8.240636e-01	8.197783e-01	8.201255e-01
3	3L_9811728_DEL	9811728	0	A	ATAA	0.006	2.751299e-01	1.832735e-01	1.000000e-05	5.759500e-02	1.352039e-01	1.340890e-01	1.383316e-01
3	3L_9811745_SNP	9811745	0	A	G	0.012	-5.122880e-03	1.308624e-01	1.000000e-05	2.337224e-01	9.688202e-01	9.610560e-01	9.611871e-01
3	3L_9811748_SNP	9811748	0	A	G	0.006	6.882769e-02	1.844359e-01	1.000000e-05	2.093040e-01	7.094910e-01	7.109595e-01	7.116360e-01
3	3L_9811784_SNP	9811784	3	A	G	0.182	-9.801447e-03	3.712398e-02	1.000000e-05	2.006526e-01	7.920925e-01	7.982440e-01	7.990395e-01
3	3L_9811791_SNP	9811791	0	T	C	0.006	3.430678e-01	1.825819e-01	1.000000e-05	2.270126e-01	6.200008e-02	6.006803e-02	6.318255e-02
3	3L_9811801_SNP	9811801	3	T	C	0.097	6.658520e-02	4.816547e-02	2.447008e-01	6.282001e-01	1.686980e-01	1.607691e-01	1.690417e-01
3	3L_9811802_SNP	9811802	1	T	G	0.018	-1.147877e-01	1.068074e-01	1.000000e-05	9.522093e-02	2.840610e-01	2.842534e-01	2.881610e-01
3	3L_9811815_SNP	9811815	1	T	C	0.006	8.223966e-02	1.844061e-01	1.000000e-05	2.105097e-01	6.561998e-01	6.564757e-01	6.572547e-01
3	3L_9811826_SNP	9811826	7	C	G	0.311	-1.152626e-02	3.131992e-02	1.000000e-05	2.120810e-01	7.133295e-01	7.145496e-01	7.151790e-01
3	3L_9811843_INS	9811843	12	AACAGCAACA	A	0.006	1.656099e-01	1.841076e-01	1.000000e-05	2.281245e-01	3.696747e-01	3.661213e-01	3.680116e-01
3	3L_9811857_SNP	9811857	4	A	C	0.128	2.562868e-02	4.294475e-02	1.000000e-05	1.495217e-01	5.514656e-01	5.556169e-01	5.580094e-01
3	3L_9811860_SNP	9811860	0	A	C	0.006	-9.415843e-02	1.843685e-01	1.000000e-05	2.446253e-01	6.102342e-01	6.053931e-01	6.062873e-01
3	3L_9811873_SNP	9811873	0	T	A	0.006	-9.099048e-02	1.843781e-01	1.000000e-05	1.209420e-01	6.223120e-01	6.313818e-01	6.354689e-01
3	3L_9811907_SNP	9811907	0	T	G	0.006	9.921608e-02	1.843525e-01	1.000000e-05	2.972927e-01	5.911690e-01	5.792735e-01	5.812680e-01
3	3L_9811910_SNP	9811910	4	A	T	0.152	-2.136172e-02	3.993022e-02	1.000000e-05	2.447486e-01	5.933823e-01	5.884213e-01	5.893702e-01
3	3L_9811948_SNP	9811948	0	C	A	0.042	-4.377561e-02	7.094576e-02	1.000000e-05	1.226505e-01	5.380608e-01	5.434636e-01	5.469644e-01
3	3L_9811957_DEL	9811957	7	T	TT	0.193	-4.549273e-02	3.659991e-02	1.000000e-05	1.076935e-02	2.156303e-01	2.155125e-01	2.212527e-01
3	3L_9811977_SNP	9811977	4	A	T	0.146	-5.611156e-02	4.040878e-02	1.000000e-05	2.672928e-01	1.668154e-01	1.627467e-01	1.658890e-01
3	3L_9811992_SNP	9811992	0	G	A	0.006	9.921608e-02	1.843525e-01	1.000000e-05	2.972927e-01	5.911690e-01	5.792735e-01	5.812680e-01
3	3L_9811994_SNP	9811994	2	T	G	0.006	5.830427e-01	1.788848e-01	1.000000e-05	1.000000e-05	1.354840e-03	1.261021e-03	1.878079e-03
3	3L_9811995_SNP	9811995	0	G	A	0.018	-3.265089e-02	1.071425e-01	1.000000e-05	2.300767e-01	7.609439e-01	7.589555e-01	7.593734e-01
3	3L_9812025_SNP	9812025	2	T	A	0.024	-1.824735e-01	9.202693e-02	1.000000e-05	1.000000e-05	4.903649e-02	4.799482e-02	5.368657e-02
3	3L_9812030_SNP	9812030	3	T	A	0.030	-1.025867e-01	8.316622e-02	1.000000e-05	6.675927e-02	2.191278e-01	2.187575e-01	2.231667e-01
3	3L_9812036_SNP	9812036	3	A	T	0.018	-1.358222e-01	1.066706e-01	1.000000e-05	1.000000e-05	2.046965e-01	2.044335e-01	2.178694e-01
3	3L_9812128_SNP	9812128	2	T	C	0.006	-9.262681e-02	1.843798e-01	1.000000e-05	2.444216e-01	6.160734e-01	6.112517e-01	6.121264e-01
3	3L_9812179_SNP	9812179	1	A	T	0.012	1.432421e-02	1.308630e-01	1.000000e-05	2.284042e-01	9.129701e-01	9.127401e-01	9.128744e-01
3	3L_9812223_SNP	9812223	4	T	C	0.067	-5.577333e-02	5.726295e-02	1.000000e-05	2.506742e-01	3.314805e-01	3.267386e-01	3.289008e-01
3	3L_9812265_DEL	9812265	0	C	CAC	0.006	-3.303497e-01	1.827231e-01	1.000000e-05	1.000000e-05	7.242838e-02	7.127499e-02	7.576665e-02
3	3L_9812386_SNP	9812386	1	T	C	0.018	1.481555e-01	1.065597e-01	1.000000e-05	7.606780e-02	1.662831e-01	1.652828e-01	1.693648e-01
3	3L_9812393_SNP	9812393	3	A	T	0.018	1.998617e-01	1.062021e-01	5.083988e-02	2.990051e-01	6.159992e-02	5.922533e-02	6.239960e-02
3	3L_9812417_SNP	9812417	3	C	T	0.006	-1.686853e-01	1.840583e-01	1.000000e-05	1.508425e-01	3.607459e-01	3.607044e-01	3.633052e-01
3	3L_9812455_SNP	9812455	6	G	A	0.019	1.486275e-01	1.065862e-01	1.000000e-05	7.872844e-02	1.650497e-01	1.640199e-01	1.680636e-01
3	3L_9812484_SNP	9812484	30	T	G	0.413	6.008560e-03	3.180125e-02	1.000000e-05	2.320824e-01	8.503698e-01	8.478017e-01	8.480524e-01
3	3L_9812491_SNP	9812491	4	A	T	0.006	1.022620e-01	1.843560e-01	1.000000e-05	3.009232e-01	5.798476e-01	5.677278e-01	5.698328e-01
3	3L_9812504_SNP	9812504	7	G	C	0.087	-3.731978e-03	5.145346e-02	1.000000e-05	2.308099e-01	9.422665e-01	9.398975e-01	9.399961e-01
3	3L_9812520_SNP	9812520	5	A	C	0.018	1.470749e-01	1.065929e-01	1.000000e-05	8.096946e-02	1.695095e-01	1.684980e-01	1.725198e-01
3	3L_9812539_SNP	9812539	9	A	C	0.006	1.513079e-01	1.843143e-01	6.183554e-02	3.558415e-01	4.128672e-01	4.019127e-01	4.055335e-01
3	3L_9812547_SNP	9812547	17	A	G	0.444	2.807728e-03	3.013224e-02	1.000000e-05	2.457028e-01	9.258728e-01	9.133628e-01	9.138837e-01
3	3L_9812558_SNP	9812558	28	G	A	0.436	3.439951e-03	3.135459e-02	1.000000e-05	2.560258e-01	9.127709e-01	8.957008e-01	8.966940e-01
3	3L_9812610_SNP	9812610	14	G	A	0.117	-1.599696e-02	4.612417e-02	1.000000e-05	2.252611e-01	7.291629e-01	7.278373e-01	7.283307e-01
3	3L_9812647_SNP	9812647	11	A	G	0.338	2.018457e-02	3.100794e-02	1.000000e-05	6.831951e-02	5.159799e-01	5.230133e-01	5.293749e-01
3	3L_9812654_SNP	9812654	7	T	A	0.019	1.494552e-01	1.065855e-01	1.000000e-05	8.107636e-02	1.627199e-01	1.616539e-01	1.656643e-01
3	3L_9812684_DEL	9812684	20	T	TTGTGTTT	0.014	2.939090e-02	1.309498e-01	1.000000e-05	2.183008e-01	8.226878e-01	8.248266e-01	8.251865e-01
3	3L_9812701_SNP	9812701	13	T	C	0.058	-5.463812e-02	6.304040e-02	1.000000e-05	1.000000e-05	3.873487e-01	3.909080e-01	4.043014e-01
3	3L_9812719_SNP	9812719	8	A	G	0.013	1.911756e-02	1.324778e-01	1.336899e-01	2.453816e-01	8.854326e-01	8.810846e-01	8.815404e-01
3	3L_9812720_SNP	9812720	10	A	G	0.013	8.020350e-02	1.307648e-01	1.000000e-05	2.439884e-01	5.404900e-01	5.359995e-01	5.371251e-01
3	3L_9812739_INS	9812739	8	AAGA	A	0.006	-3.331998e-01	1.827199e-01	1.000000e-05	1.000000e-05	7.001796e-02	6.887051e-02	7.333857e-02
3	3L_9812769_SNP	9812769	15	T	G	0.366	3.159635e-02	3.077675e-02	1.000000e-05	4.243987e-02	3.060881e-01	3.074248e-01	3.129691e-01
3	3L_9812772_SNP	9812772	24	T	C	0.479	-1.423299e-02	3.066732e-02	1.000000e-05	1.216566e-01	6.431774e-01	6.532132e-01	6.574957e-01
3	3L_9812783_SNP	9812783	5	T	A	0.006	5.819346e-01	1.789172e-01	1.000000e-05	1.000000e-05	1.385584e-03	1.290046e-03	1.915946e-03
3	3L_9812812_SNP	9812812	17	C	T	0.371	9.596240e-03	3.098698e-02	6.806051e-03	2.844883e-01	7.571880e-01	7.425858e-01	7.443566e-01
3	3L_9812814_SNP	9812814	10	T	C	0.051	-1.362525e-02	6.674437e-02	1.000000e-05	1.812895e-01	8.384935e-01	8.544410e-01	8.565120e-01
3	3L_9812820_SNP	9812820	12	C	G	0.006	-1.637440e-01	1.841177e-01	1.000000e-05	2.679846e-01	3.751052e-01	3.690554e-01	3.711013e-01
3	3L_9812823_SNP	9812823	16	T	C	0.355	2.418532e-02	3.112107e-02	1.000000e-05	5.737571e-02	4.381843e-01	4.427364e-01	4.488363e-01
3	3L_9812844_SNP	9812844	12	T	A	0.006	-1.263414e-01	1.842951e-01	1.000000e-05	2.004660e-01	4.939603e-01	4.929660e-01	4.943678e-01
3	3L_9812907_SNP	9812907	14	T	C	0.013	-8.907009e-02	1.307521e-01	1.000000e-05	6.204846e-02	4.966856e-01	5.031870e-01	5.094727e-01
3	3L_9812921_SNP	9812921	13	C	A	0.006	-9.907589e-02	1.843994e-01	1.000000e-05	2.443487e-01	5.917870e-01	5.870051e-01	5.879551e-01
3	3L_9812922_SNP	9812922	13	T	A	0.006	-9.928634e-02	1.843987e-01	1.000000e-05	2.449878e-01	5.909994e-01	5.861395e-01	5.870972e-01
3	3L_9812940_SNP	9812940	13	G	A	0.006	1.896024e-03	1.845596e-01	1.000000e-05	2.295355e-01	9.918156e-01	9.880527e-01	9.880748e-01
3	3L_9812961_SNP	9812961	27	T	C	0.489	1.828314e-03	3.099171e-02	1.000000e-05	2.208331e-01	9.530281e-01	9.671496e-01	9.674368e-01
3	3L_9812989_SNP	9812989	6	A	C	0.012	7.197284e-02	1.307729e-01	1.000000e-05	2.421849e-01	5.828089e-01	5.785613e-01	5.795239e-01
3	3L_9813003_SNP	9813003	6	C	G	0.012	-2.132941e-01	1.298411e-01	1.000000e-05	8.159782e-02	1.023313e-01	1.009928e-01	1.048264e-01
3	3L_9813010_SNP	9813010	6	A	G	0.006	1.037617e-01	1.843579e-01	1.000000e-05	1.961702e-01	5.743118e-01	5.748820e-01	5.760681e-01
3	3L_9813023_SNP	9813023	8	T	A	0.138	1.777611e-04	4.223188e-02	1.000000e-05	2.288595e-01	9.966466e-01	9.977637e-01	9.977672e-01
3	3L_9813024_SNP	9813024	5	G	C	0.031	1.777231e-02	8.355112e-02	1.000000e-05	1.960456e-01	8.318128e-01	8.419239e-01	8.429841e-01
3	3L_9813061_SNP	9813061	6	A	C	0.346	1.564991e-02	3.036650e-02	1.000000e-05	2.359867e-01	6.069818e-01	6.037334e-01	6.045820e-01
3	3L_9813062_SNP	9813062	8	C	T	0.481	-1.056683e-02	2.909607e-02	1.000000e-05	2.111591e-01	7.169397e-01	7.184443e-01	7.190784e-01
3	3L_9813064_SNP	9813064	9	A	T	0.516	8.338508e-03	2.918575e-02	1.000000e-05	2.164116e-01	7.754604e-01	7.771525e-01	7.776110e-01
3	3L_9813111_SNP	9813111	0	A	T	0.006	-9.415843e-02	1.843685e-01	1.000000e-05	2.446253e-01	6.102342e-01	6.053931e-01	6.062873e-01
3	3L_9813128_SNP	9813128	1	G	C	0.018	-5.574430e-03	1.071774e-01	1.000000e-05	2.273649e-01	9.585823e-01	9.604549e-01	9.605218e-01
3	3L_9813135_SNP	9813135	0	T	C	0.006	-9.415843e-02	1.843685e-01	1.000000e-05	2.446253e-01	6.102342e-01	6.053931e-01	6.062873e-01
3	3L_9813149_SNP	9813149	1	T	G	0.006	1.001853e-01	1.843527e-01	1.000000e-05	2.982511e-01	5.875534e-01	5.756133e-01	5.776368e-01
3	3L_9813252_INS	9813252	3	CC	C	0.061	-2.411228e-02	5.999239e-02	1.000000e-05	2.618467e-01	6.882583e-01	6.798917e-01	6.808670e-01
3	3L_9813258_SNP	9813258	0	T	C	0.006	2.038591e-01	1.838336e-01	1.000000e-05	7.839849e-02	2.690632e-01	2.692872e-01	2.735728e-01
3	3L_9813260_SNP	9813260	4	T	C	0.043	-2.542621e-02	7.103736e-02	1.000000e-05	2.600151e-01	7.208525e-01	7.123318e-01	7.132283e-01
3	3L_9813300_SNP	9813300	5	C	T	0.460	6.527891e-03	2.890589e-02	1.000000e-05	2.229969e-01	8.216095e-01	8.223800e-01	8.226920e-01
3	3L_9813332_SNP	9813332	0	G	T	0.012	-5.040924e-02	1.308045e-01	1.000000e-05	1.969997e-01	7.004504e-01	7.037031e-01	7.046331e-01
3	3L_9813343_SNP	9813343	2	T	C	0.102	-9.134192e-05	4.709423e-02	1.000000e-05	2.289871e-01	9.984548e-01	9.966772e-01	9.966825e-01
3	3L_9813400_SNP	9813400	0	C	G	0.006	-9.415843e-02	1.843685e-01	1.000000e-05	2.446253e-01	6.102342e-01	6.053931e-01	6.062873e-01
3	3L_9813409_SNP	9813409	7	A	G	0.441	2.680761e-02	2.912651e-02	1.000000e-05	1.152414e-01	3.587072e-01	3.598400e-01	3.631898e-01
3	3L_9813421_SNP	9813421	2	C	T	0.060	8.025262e-02	5.968577e-02	1.000000e-05	1.042807e-01	1.805936e-01	1.794488e-01	1.831816e-01
3	3L_9813461_SNP	9813461	2	C	A	0.325	6.636772e-02	3.003904e-02	1.000000e-05	1.000000e-05	2.851695e-02	2.770195e-02	3.068911e-02
3	3L_9813491_SNP	9813491	3	C	T	0.024	-2.075854e-02	9.310334e-02	1.000000e-05	1.576134e-01	8.238389e-01	8.450908e-01	8.491515e-01
3	3L_9813514_SNP	9813514	0	C	G	0.006	-1.389838e-01	1.841977e-01	1.000000e-05	1.159546e-01	4.515965e-01	4.547550e-01	4.582290e-01
3	3L_9813526_DEL	9813526	23	AAACAACCATA	A	0.276	5.923243e-02	3.387089e-02	1.000000e-05	8.796091e-02	8.217903e-02	8.084643e-02	8.446511e-02
3	3L_9813546_SNP	9813546	7	T	C	0.273	6.253115e-02	3.216901e-02	1.000000e-05	1.000000e-05	5.360662e-02	5.253280e-02	5.642720e-02
3	3L_9813621_SNP	9813621	0	T	C	0.006	9.921608e-02	1.843525e-01	1.000000e-05	2.972927e-01	5.911690e-01	5.792735e-01	5.812680e-01
3	3L_9813624_SNP	9813624	7	C	A	0.280	-2.157405e-02	3.226449e-02	1.000000e-05	2.474111e-01	5.046398e-01	4.997429e-01	5.010326e-01
3	3L_9813639_SNP	9813639	7	A	G	0.248	-7.916477e-03	3.354661e-02	1.000000e-05	2.389070e-01	8.137357e-01	8.094143e-01	8.097890e-01
3	3L_9813651_SNP	9813651	0	T	C	0.006	1.823944e-01	1.839694e-01	1.000000e-05	2.119911e-01	3.229144e-01	3.200230e-01	3.222067e-01
3	3L_9813657_SNP	9813657	2	A	G	0.102	-4.358527e-02	4.697882e-02	2.458561e-02	3.252923e-01	3.548768e-01	3.460887e-01	3.490101e-01
3	3L_9813672_SNP	9813672	5	T	A	0.215	-1.080538e-02	3.508019e-02	1.000000e-05	2.028711e-01	7.584538e-01	7.626707e-01	7.634060e-01
3	3L_9813681_SNP	9813681	15	A	G	0.314	2.698195e-02	3.198400e-02	1.000000e-05	2.352584e-01	4.001027e-01	3.963125e-01	3.980429e-01
3	3L_9813688_SNP	9813688	0	A	G	0.006	1.612579e-01	1.840882e-01	1.000000e-05	2.607058e-01	3.823058e-01	3.768257e-01	3.787722e-01
3	3L_9813693_INS	9813693	12	GG	G	0.006	-1.597327e-01	1.841389e-01	1.000000e-05	2.470766e-01	3.869434e-01	3.822394e-01	3.840796e-01
3	3L_9813723_SNP	9813723	7	T	G	0.193	-2.402292e-02	3.672253e-02	1.000000e-05	2.223009e-01	5.139050e-01	5.113646e-01	5.125524e-01
3	3L_9813731_DEL	9813731	5	T	TT	0.215	-2.460660e-02	3.503821e-02	1.000000e-05	1.654258e-01	4.834887e-01	4.849950e-01	4.869704e-01
3	3L_9813755_DEL	9813755	10	A	ACATTTA	0.165	-1.640006e-02	3.945120e-02	1.000000e-05	2.428347e-01	6.781628e-01	6.740426e-01	6.747297e-01
3	3L_9813765_SNP	9813765	0	T	G	0.006	-8.484260e-02	1.843957e-01	1.000000e-05	2.133165e-01	6.460383e-01	6.458145e-01	6.465916e-01
3	3L_9813790_SNP	9813790	6	T	G	0.315	2.913311e-02	3.103793e-02	1.000000e-05	1.920343e-01	3.492849e-01	3.474233e-01	3.495625e-01
3	3L_9813843_SNP	9813843	1	A	G	0.006	7.069717e-02	1.844350e-01	1.000000e-05	2.116813e-01	7.019748e-01	7.028528e-01	7.035123e-01
3	3L_9813850_SNP	9813850	5	G	A	0.460	-8.023098e-04	2.891027e-02	1.000000e-05	2.277122e-01	9.778935e-01	9.819284e-01	9.819650e-01
3	3L_9813874_SNP	9813874	14	G	C	0.325	5.691286e-04	3.165844e-02	1.000000e-05	2.280510e-01	9.856787e-01	9.942537e-01	9.942773e-01
3	3L_9813882_SNP	9813882	2	T	G	0.030	1.040262e-01	8.314756e-02	1.000000e-05	1.000000e-05	2.126573e-01	2.125049e-01	2.209497e-01
3	3L_9813916_SNP	9813916	4	G	A	0.384	1.271525e-02	2.951750e-02	1.000000e-05	2.337319e-01	6.671946e-01	6.636911e-01	6.643521e-01
3	3L_9813924_DEL	9813924	9	T	AA	0.377	4.661974e-03	3.009575e-02	1.000000e-05	2.403852e-01	8.770846e-01	8.705357e-01	8.708605e-01
3	3L_9813936_SNP	9813936	2	C	A	0.024	-1.711694e-02	9.310082e-02	1.000000e-05	2.280411e-01	8.543525e-01	8.532932e-01	8.535269e-01
3	3L_9813941_SNP	9813941	6	C	T	0.463	-1.026085e-03	2.898657e-02	1.000000e-05	2.276926e-01	9.718044e-01	9.746560e-01	9.747011e-01
3	3L_9813965_SNP	9813965	1	T	C	0.030	-3.231282e-02	8.349320e-02	1.000000e-05	2.311043e-01	6.992434e-01	6.963705e-01	6.969378e-01
3	3L_9813975_SNP	9813975	5	A	T	0.215	-3.007760e-02	3.501248e-02	1.000000e-05	1.624450e-01	3.915498e-01	3.914136e-01	3.937283e-01
3	3L_9813978_SNP	9813978	4	T	A	0.220	-2.059329e-02	3.466857e-02	1.000000e-05	1.691036e-01	5.533176e-01	5.558980e-01	5.576979e-01
3	3L_9813979_SNP	9813979	3	A	T	0.218	-2.250513e-02	3.463183e-02	1.000000e-05	1.616665e-01	5.166942e-01	5.189628e-01	5.210028e-01
3	3L_9813990_SNP	9813990	4	A	G	0.018	1.394434e-02	1.071908e-01	1.000000e-05	2.273347e-01	8.966536e-01	8.970587e-01	8.972207e-01
3	3L_9813992_SNP	9813992	0	C	A	0.006	-9.415843e-02	1.843685e-01	1.000000e-05	2.446253e-01	6.102342e-01	6.053931e-01	6.062873e-01
3	3L_9814018_SNP	9814018	0	A	G	0.048	4.242264e-02	6.656566e-02	1.000000e-05	1.702185e-01	5.248040e-01	5.268710e-01	5.286583e-01
3	3L_9814020_SNP	9814020	0	G	A	0.048	4.242264e-02	6.656566e-02	1.000000e-05	1.702185e-01	5.248040e-01	5.268710e-01	5.286583e-01
3	3L_9814023_SNP	9814023	3	T	G	0.036	-7.728401e-02	7.627111e-02	1.492461e-02	3.169261e-01	3.124009e-01	3.044172e-01	3.073352e-01
3	3L_9814025_SNP	9814025	1	G	T	0.006	-9.161407e-02	1.843795e-01	1.000000e-05	2.445183e-01	6.199327e-01	6.150903e-01	6.159544e-01
3	3L_9814036_SNP	9814036	0	T	A	0.006	-1.659451e-01	1.840632e-01	1.000000e-05	2.384161e-01	3.685937e-01	3.644357e-01	3.663455e-01
3	3L_9814042_SNP	9814042	5	A	G	0.123	-7.394976e-02	4.354128e-02	1.000000e-05	1.553423e-01	9.130912e-02	8.957977e-02	9.294835e-02
3	3L_9814043_SNP	9814043	6	T	C	0.302	-1.653763e-02	3.144053e-02	1.000000e-05	1.832208e-01	5.995922e-01	6.017921e-01	6.031857e-01
3	3L_9814047_SNP	9814047	1	G	A	0.042	8.459776e-03	7.103328e-02	1.000000e-05	2.306350e-01	9.053433e-01	9.039175e-01	9.040693e-01
3	3L_9814058_DEL	9814058	1	T	ATTTTTTCTATAAGA	0.042	8.459776e-03	7.103328e-02	1.000000e-05	2.306350e-01	9.053433e-01	9.039175e-01	9.040693e-01
3	3L_9814075_SNP	9814075	1	T	C	0.012	3.109418e-03	1.308675e-01	1.000000e-05	2.383122e-01	9.810725e-01	9.647098e-01	9.650630e-01
3	3L_9814085_SNP	9814085	2	C	T	0.012	8.198887e-02	1.307177e-01	1.000000e-05	2.430959e-01	5.313762e-01	5.269746e-01	5.281296e-01
3	3L_9814096_SNP	9814096	3	T	A	0.242	-2.361972e-02	3.336828e-02	1.000000e-05	2.499751e-01	4.800315e-01	4.749170e-01	4.763277e-01
3	3L_9814110_SNP	9814110	1	C	G	0.006	9.831182e-02	1.843124e-01	7.843696e-02	4.135972e-01	5.944717e-01	5.710526e-01	5.792733e-01
3	3L_9814118_DEL	9814118	10	A	ATA	0.241	-7.260067e-03	3.423881e-02	1.000000e-05	2.176874e-01	8.323344e-01	8.346874e-01	8.350442e-01
3	3L_9814122_SNP	9814122	0	T	G	0.006	9.921608e-02	1.843525e-01	1.000000e-05	2.972927e-01	5.911690e-01	5.792735e-01	5.812680e-01
3	3L_9814136_SNP	9814136	3	T	C	0.018	1.518186e-01	1.065406e-01	1.000000e-05	7.183396e-02	1.560394e-01	1.549888e-01	1.591028e-01
3	3L_9814138_SNP	9814138	1	A	C	0.006	9.865579e-02	1.843576e-01	1.000000e-05	2.968588e-01	5.932742e-01	5.813893e-01	5.833706e-01
3	3L_9814141_SNP	9814141	8	T	A	0.463	-2.846396e-02	2.910602e-02	7.212716e-02	3.660314e-01	3.295267e-01	3.199494e-01	3.237868e-01
3	3L_9814177_SNP	9814177	3	A	G	0.018	7.437752e-02	1.070259e-01	2.261094e-02	3.394403e-01	4.880590e-01	4.746764e-01	4.779616e-01
3	3L_9814190_SNP	9814190	0	A	T	0.018	5.732899e-02	1.070801e-01	1.000000e-05	2.010236e-01	5.931006e-01	5.934459e-01	5.945110e-01
3	3L_9814265_SNP	9814265	0	A	C	0.012	-7.850606e-02	1.307210e-01	1.000000e-05	2.166129e-01	5.489510e-01	5.470959e-01	5.481652e-01
3	3L_9814268_SNP	9814268	1	T	A	0.006	-1.264028e-02	1.845140e-01	1.000000e-05	2.317642e-01	9.454654e-01	9.420490e-01	9.421541e-01
3	3L_9814275_SNP	9814275	1	A	G	0.030	-6.505364e-02	8.337812e-02	1.000000e-05	1.219810e-01	4.363699e-01	4.389300e-01	4.421472e-01
3	3L_9814276_SNP	9814276	6	T	G	0.191	1.615709e-03	3.674259e-02	1.000000e-05	2.277909e-01	9.649782e-01	9.668864e-01	9.669408e-01
3	3L_9814292_SNP	9814292	6	A	G	0.006	-1.190295e-02	1.845314e-01	1.000000e-05	2.314366e-01	9.486468e-01	9.454344e-01	9.455315e-01
3	3L_9814304_SNP	9814304	1	T	C	0.006	9.946693e-02	1.843550e-01	1.000000e-05	2.973348e-01	5.902372e-01	5.783587e-01	5.803543e-01
3	3L_9814328_SNP	9814328	4	A	G	0.207	-1.023443e-02	3.542689e-02	1.000000e-05	2.312413e-01	7.730269e-01	7.706674e-01	7.710622e-01
3	3L_9814355_DEL	9814355	4	T	TGCGACT	0.012	-1.296140e-02	1.308783e-01	1.000000e-05	2.295305e-01	9.212308e-01	9.200786e-01	9.202015e-01
3	3L_9814369_SNP	9814369	1	T	C	0.006	1.312432e-02	1.845138e-01	1.000000e-05	2.345393e-01	9.433805e-01	9.378860e-01	9.380420e-01
3	3L_9814373_SNP	9814373	1	T	C	0.024	-1.608876e-02	9.309504e-02	1.000000e-05	2.282066e-01	8.630028e-01	8.619575e-01	8.621759e-01
3	3L_9814382_DEL	9814382	0	G	GCTGTGGCACACAGATACTCAAAAACACGATGGCGGCAAAAACAACATGA	0.006	1.612579e-01	1.840882e-01	1.000000e-05	2.607058e-01	3.823058e-01	3.768257e-01	3.787722e-01
3	3L_9814392_SNP	9814392	2	T	A	0.006	1.022616e-01	1.843491e-01	1.000000e-05	2.993633e-01	5.798350e-01	5.679307e-01	5.699874e-01
3	3L_9814410_SNP	9814410	1	T	G	0.006	1.572533e-01	1.841124e-01	1.000000e-05	3.284959e-01	3.942716e-01	3.845795e-01	3.874414e-01
3	3L_9814459_SNP	9814459	4	A	G	0.201	-2.404406e-02	3.578251e-02	1.000000e-05	2.507519e-01	5.025495e-01	4.973419e-01	4.986651e-01
3	3L_9814481_SNP	9814481	0	T	G	0.006	-9.099048e-02	1.843781e-01	1.000000e-05	1.209420e-01	6.223120e-01	6.313818e-01	6.354689e-01
3	3L_9814530_SNP	9814530	3	A	C	0.024	4.148426e-02	9.306793e-02	1.215659e-02	3.082181e-01	6.563646e-01	6.413049e-01	6.438095e-01
3	3L_9814567_DEL	9814567	1	C	CAACAATAACAC	0.006	4.174088e-02	1.844882e-01	1.000000e-05	2.215986e-01	8.212835e-01	8.222968e-01	8.226213e-01
3	3L_9814600_SNP	9814600	2	T	C	0.060	5.789091e-03	6.000823e-02	1.000000e-05	2.154433e-01	9.232624e-01	9.346326e-01	9.350651e-01
3	3L_9814601_SNP	9814601	0	T	A	0.006	-9.099048e-02	1.843781e-01	1.000000e-05	1.209420e-01	6.223120e-01	6.313818e-01	6.354689e-01
3	3L_9814610_DEL	9814610	3	T	TATGT	0.012	2.234269e-01	1.297315e-01	3.249617e-02	3.335355e-01	8.689122e-02	8.344448e-02	8.689931e-02
3	3L_9814612_SNP	9814612	13	T	C	0.303	1.554066e-02	3.212406e-02	1.000000e-05	2.251663e-01	6.291866e-01	6.270717e-01	6.278370e-01
3	3L_9814613_SNP	9814613	12	G	A	0.301	1.849135e-02	3.206985e-02	1.000000e-05	2.412306e-01	5.649933e-01	5.606958e-01	5.617154e-01
3	3L_9814616_SNP	9814616	16	C	T	0.289	2.565546e-02	3.284112e-02	1.000000e-05	2.316609e-01	4.357980e-01	4.322924e-01	4.338338e-01
3	3L_9814617_SNP	9814617	16	A	G	0.289	2.876924e-02	3.282558e-02	1.000000e-05	2.237657e-01	3.820641e-01	3.788896e-01	3.807122e-01
3	3L_9814666_SNP	9814666	0	G	C	0.006	-9.415843e-02	1.843685e-01	1.000000e-05	2.446253e-01	6.102342e-01	6.053931e-01	6.062873e-01
3	3L_9814720_SNP	9814720	0	A	T	0.012	2.226014e-01	1.297256e-01	3.196820e-02	3.326754e-01	8.803851e-02	8.456625e-02	8.802362e-02
3	3L_9814773_SNP	9814773	1	T	G	0.108	-6.011869e-02	4.567024e-02	9.930852e-03	3.127302e-01	1.898664e-01	1.845293e-01	1.878116e-01
3	3L_9814901_SNP	9814901	3	T	A	0.152	-4.198032e-02	3.980975e-02	1.000000e-05	1.150818e-01	2.931757e-01	2.931427e-01	2.965792e-01
3	3L_9814908_SNP	9814908	2	G	A	0.006	1.019438e-01	1.843010e-01	8.333517e-02	4.190949e-01	5.809132e-01	5.579718e-01	5.663365e-01
3	3L_9814910_SNP	9814910	3	T	C	0.103	-1.516011e-02	4.709582e-02	1.000000e-05	2.176271e-01	7.479341e-01	7.486255e-01	7.491228e-01
3	3L_9814968_SNP	9814968	1	C	G	0.036	-1.203789e-02	7.648363e-02	1.000000e-05	2.420132e-01	8.751274e-01	8.680997e-01	8.684619e-01
3	3L_9815030_SNP	9815030	7	G	C	0.242	-3.994604e-02	3.369780e-02	1.000000e-05	1.646754e-01	2.375457e-01	2.357951e-01	2.387318e-01
3	3L_9815078_SNP	9815078	0	A	G	0.006	8.255390e-02	1.844020e-01	1.000000e-05	2.103280e-01	6.549646e-01	6.552455e-01	6.560297e-01
3	3L_9815083_SNP	9815083	3	G	A	0.121	-5.510911e-02	4.367180e-02	1.000000e-05	1.769067e-01	2.087578e-01	2.066832e-01	2.096709e-01
3	3L_9815087_SNP	9815087	3	T	G	0.170	5.414553e-02	3.792131e-02	1.000000e-05	1.542983e-01	1.552167e-01	1.533508e-01	1.566915e-01
3	3L_9815093_SNP	9815093	10	G	C	0.323	-3.312464e-02	3.119702e-02	1.000000e-05	1.784463e-01	2.898740e-01	2.881057e-01	2.906637e-01
3	3L_9815098_SNP	9815098	9	A	G	0.497	-6.845242e-04	2.917901e-02	1.000000e-05	2.283245e-01	9.813119e-01	9.831288e-01	9.831565e-01
3	3L_9815099_SNP	9815099	0	A	G	0.006	-2.734156e-01	1.833840e-01	3.002898e-02	2.797502e-01	1.378734e-01	1.339617e-01	1.372516e-01
3	3L_9815123_SNP	9815123	0	T	A	0.030	7.546247e-03	8.352114e-02	1.000000e-05	2.392055e-01	9.281169e-01	9.200032e-01	9.202844e-01
3	3L_9815126_SNP	9815126	0	T	C	0.030	-5.421753e-02	8.341711e-02	1.000000e-05	2.646317e-02	5.166185e-01	5.245823e-01	5.338650e-01
3	3L_9815127_SNP	9815127	3	A	T	0.194	3.448698e-02	3.612297e-02	1.000000e-05	2.036272e-01	3.411123e-01	3.386497e-01	3.407617e-01
3	3L_9815136_SNP	9815136	5	A	C	0.166	-7.135895e-03	3.875515e-02	1.000000e-05	1.932344e-01	8.541380e-01	8.676232e-01	8.689749e-01
3	3L_9815147_SNP	9815147	2	A	T	0.108	-3.794046e-02	4.582721e-02	1.000000e-05	1.764235e-01	4.089143e-01	4.084499e-01	4.104743e-01
3	3L_9815149_SNP	9815149	4	T	C	0.171	-6.522666e-03	3.817390e-02	1.000000e-05	1.959165e-01	8.645363e-01	8.783279e-01	8.795834e-01
3	3L_9815154_SNP	9815154	0	T	A	0.012	2.226014e-01	1.297256e-01	3.196820e-02	3.326754e-01	8.803851e-02	8.456625e-02	8.802362e-02
3	3L_9815171_SNP	9815171	18	A	C	0.473	4.846228e-03	3.008155e-02	1.000000e-05	2.409043e-01	8.722082e-01	8.661527e-01	8.664904e-01
3	3L_9815188_SNP	9815188	13	G	A	0.406	-9.410030e-03	3.009701e-02	4.446173e-02	3.319729e-01	7.549340e-01	7.327579e-01	7.373927e-01
3	3L_9815190_SNP	9815190	11	A	T	0.420	-1.306506e-02	2.975557e-02	6.326631e-02	3.553772e-01	6.611750e-01	6.420326e-01	6.470930e-01
3	3L_9815196_INS	9815196	18	AAATA	A	0.407	-1.382706e-02	3.058009e-02	3.919130e-02	3.194277e-01	6.517448e-01	6.369429e-01	6.399100e-01
3	3L_9815204_SNP	9815204	3	A	G	0.024	1.093226e-01	9.272989e-02	1.000000e-05	1.082692e-01	2.401108e-01	2.395060e-01	2.431171e-01
3	3L_9815207_SNP	9815207	9	A	T	0.415	4.046339e-04	2.960848e-02	1.000000e-05	2.288931e-01	9.891127e-01	9.999987e-01	9.999987e-01
3	3L_9815236_SNP	9815236	6	A	T	0.105	-3.682402e-02	4.707402e-02	1.000000e-05	1.462852e-01	4.351775e-01	4.366514e-01	4.391721e-01
3	3L_9815238_SNP	9815238	9	C	T	0.107	-3.787229e-02	4.712136e-02	1.000000e-05	1.476242e-01	4.227092e-01	4.238749e-01	4.263837e-01
3	3L_9815242_SNP	9815242	5	A	G	0.184	2.654855e-02	3.714205e-02	5.681592e-02	3.592324e-01	4.757464e-01	4.625554e-01	4.664772e-01
3	3L_9815246_SNP	9815246	6	T	C	0.105	-3.950724e-02	4.706092e-02	1.000000e-05	1.452515e-01	4.024009e-01	4.032900e-01	4.058898e-01
3	3L_9815247_SNP	9815247	4	A	T	0.116	-4.856967e-02	4.472550e-02	1.000000e-05	1.554874e-01	2.790754e-01	2.779693e-01	2.807906e-01
3	3L_9815253_DEL	9815253	2	G	GTTGTTGATAAA	0.054	4.857434e-02	6.294305e-02	4.050752e-02	3.595467e-01	4.413781e-01	4.286011e-01	4.324007e-01
3	3L_9815278_SNP	9815278	7	T	G	0.106	1.575192e-02	4.716205e-02	1.000000e-05	1.389160e-01	7.388044e-01	7.532795e-01	7.575097e-01
3	3L_9815284_DEL	9815284	7	T	TTGA	0.149	-3.998766e-02	4.058937e-02	1.000000e-05	2.619259e-01	3.259715e-01	3.210114e-01	3.232590e-01
3	3L_9815293_DEL	9815293	3	T	TGA	0.018	5.029481e-02	1.071191e-01	1.000000e-05	2.308847e-01	6.393125e-01	6.366073e-01	6.373407e-01
3	3L_9815297_INS	9815297	3	AATAT	A	0.018	5.029481e-02	1.071191e-01	1.000000e-05	2.308847e-01	6.393125e-01	6.366073e-01	6.373407e-01
3	3L_9815316_SNP	9815316	9	G	T	0.151	-4.033746e-02	4.063235e-02	1.000000e-05	2.439042e-01	3.222803e-01	3.181525e-01	3.203405e-01
3	3L_9815324_SNP	9815324	6	G	T	0.099	2.238924e-02	4.841421e-02	1.000000e-05	1.021482e-01	6.443629e-01	6.559414e-01	6.617808e-01
3	3L_9815325_SNP	9815325	4	T	A	0.098	2.280858e-02	4.838066e-02	1.000000e-05	9.955828e-02	6.379456e-01	6.493270e-01	6.552748e-01
3	3L_9815329_DEL	9815329	1	A	TCTATATAT	0.006	2.744630e-01	1.832828e-01	1.000000e-05	5.752067e-02	1.361665e-01	1.350575e-01	1.393062e-01
3	3L_9815339_INS	9815339	7	AA	A	0.093	-4.961232e-03	4.987802e-02	1.000000e-05	2.386520e-01	9.208873e-01	9.132488e-01	9.135136e-01
3	3L_9815343_SNP	9815343	9	T	G	0.195	1.373829e-02	3.683812e-02	2.287729e-02	2.563149e-01	7.096713e-01	7.030496e-01	7.038711e-01
3	3L_9815344_SNP	9815344	9	C	A	0.377	-1.587039e-02	3.007271e-02	1.000000e-05	1.200769e-01	5.983887e-01	6.063211e-01	6.103139e-01
3	3L_9815363_SNP	9815363	7	G	T	0.137	-3.937754e-02	4.210019e-02	1.000000e-05	2.100061e-01	3.509772e-01	3.484675e-01	3.504941e-01
3	3L_9815365_INS	9815365	7	AGCTATTCGAAAA	A	0.143	-4.195391e-02	4.130430e-02	1.000000e-05	1.987159e-01	3.112374e-01	3.090010e-01	3.113026e-01
3	3L_9815373_SNP	9815373	13	A	T	0.135	-2.408221e-02	4.313479e-02	1.000000e-05	1.636576e-01	5.773909e-01	5.811854e-01	5.831160e-01
3	3L_9815375_SNP	9815375	22	T	A	0.473	-6.519172e-02	3.007295e-02	1.000000e-05	1.000000e-05	3.159930e-02	3.073999e-02	3.393985e-02
3	3L_9815377_DEL	9815377	21	T	TT	0.136	-4.464711e-02	4.412021e-02	1.000000e-05	2.240360e-01	3.130384e-01	3.098095e-01	3.120296e-01
3	3L_9815392_SNP	9815392	2	A	G	0.078	8.740248e-03	5.314135e-02	1.000000e-05	2.207401e-01	8.695599e-01	8.724698e-01	8.727319e-01
3	3L_9815430_SNP	9815430	0	T	G	0.006	-9.465306e-03	1.845118e-01	1.000000e-05	2.302720e-01	9.591488e-01	9.568826e-01	9.569532e-01
3	3L_9815482_SNP	9815482	2	G	A	0.018	2.462612e-03	1.071841e-01	1.000000e-05	2.278330e-01	9.816974e-01	9.862554e-01	9.862860e-01
3	3L_9815487_SNP	9815487	16	G	A	0.059	-7.397547e-02	6.296009e-02	1.000000e-05	1.592382e-01	2.416941e-01	2.401156e-01	2.430772e-01
3	3L_9815501_DEL	9815501	11	A	AACA	0.127	-2.269754e-02	4.400054e-02	1.000000e-05	1.325705e-01	6.066478e-01	6.140598e-01	6.173706e-01
3	3L_9815506_SNP	9815506	0	A	C	0.006	-9.415843e-02	1.843685e-01	1.000000e-05	2.446253e-01	6.102342e-01	6.053931e-01	6.062873e-01
3	3L_9815511_SNP	9815511	1	G	A	0.024	-3.852810e-02	9.308082e-02	4.135760e-02	3.601983e-01	6.794663e-01	6.574683e-01	6.629593e-01
3	3L_9815517_SNP	9815517	1	A	T	0.006	-9.250709e-02	1.843769e-01	1.000000e-05	2.421215e-01	6.165234e-01	6.120996e-01	6.129542e-01
3	3L_9815616_SNP	9815616	1	G	T	0.024	-5.677949e-02	9.299907e-02	1.000000e-05	1.289273e-01	5.423403e-01	5.475952e-01	5.507806e-01
3	3L_9815663_SNP	9815663	1	G	C	0.036	-1.408163e-02	7.648153e-02	1.000000e-05	2.400920e-01	8.541455e-01	8.485328e-01	8.488721e-01
3	3L_9815678_SNP	9815678	3	T	G	0.236	3.575871e-02	3.359531e-02	1.000000e-05	1.601582e-01	2.886953e-01	2.874855e-01	2.902245e-01
3	3L_9815728_SNP	9815728	0	A	G	0.006	-1.700988e-01	1.840404e-01	1.000000e-05	1.522376e-01	3.566992e-01	3.565458e-01	3.591355e-01
3	3L_9815752_SNP	9815752	6	A	G	0.043	4.706093e-02	7.099042e-02	1.000000e-05	1.427828e-01	5.083016e-01	5.116769e-01	5.142664e-01
3	3L_9815765_DEL	9815765	0	A	AGCCA	0.012	2.279470e-02	1.324690e-01	1.367455e-01	2.489647e-01	8.635876e-01	8.590547e-01	8.596131e-01
3	3L_9815771_SNP	9815771	5	T	A	0.294	3.160294e-02	3.151696e-02	1.000000e-05	8.753790e-02	3.174514e-01	3.184396e-01	3.224457e-01
3	3L_9815810_SNP	9815810	0	A	C	0.006	-1.700988e-01	1.840404e-01	1.000000e-05	1.522376e-01	3.566992e-01	3.565458e-01	3.591355e-01
3	3L_9815813_DEL	9815813	0	GT	CCTTC	0.006	2.798082e-01	1.832308e-01	1.000000e-05	1.000000e-05	1.286440e-01	1.276189e-01	1.344503e-01
3	3L_9815847_SNP	9815847	1	A	G	0.036	6.503784e-02	7.632258e-02	1.000000e-05	2.474656e-01	3.953619e-01	3.907988e-01	3.925948e-01
3	3L_9815871_SNP	9815871	5	A	G	0.417	-1.071946e-02	2.921008e-02	1.000000e-05	2.220271e-01	7.141027e-01	7.136075e-01	7.141478e-01
3	3L_9815878_SNP	9815878	2	T	C	0.114	-2.700242e-02	4.479970e-02	1.000000e-05	1.799600e-01	5.475064e-01	5.491467e-01	5.506885e-01
3	3L_9815883_SNP	9815883	3	G	C	0.030	8.263042e-02	8.329997e-02	1.000000e-05	1.679516e-01	3.226597e-01	3.215377e-01	3.240365e-01
3	3L_9815892_DEL	9815892	2	C	CAATGTC	0.006	-3.239227e-01	1.827991e-01	1.000000e-05	1.000000e-05	7.822661e-02	7.706350e-02	8.459251e-02
3	3L_9815901_SNP	9815901	7	T	A	0.205	-3.933680e-02	3.578552e-02	1.000000e-05	1.000000e-05	2.732559e-01	2.741153e-01	2.831316e-01
3	3L_9815922_SNP	9815922	0	T	G	0.012	-9.113506e-03	1.308611e-01	1.000000e-05	2.373586e-01	9.445620e-01	9.364015e-01	9.366332e-01
3	3L_9815925_SNP	9815925	9	T	C	0.491	4.171722e-02	2.900350e-02	1.000000e-05	1.000000e-05	1.522171e-01	1.513667e-01	1.581418e-01
3	3L_9815936_SNP	9815936	1	A	G	0.012	-8.339073e-03	1.308661e-01	1.000000e-05	2.367687e-01	9.492681e-01	9.411092e-01	9.413249e-01
3	3L_9815937_SNP	9815937	1	G	C	0.078	-3.368136e-02	5.306780e-02	1.000000e-05	2.949420e-01	5.265074e-01	5.160157e-01	5.180000e-01
3	3L_9815949_SNP	9815949	7	T	A	0.124	-3.229384e-02	4.388463e-02	1.000000e-05	1.040519e-01	4.628419e-01	4.668299e-01	4.707629e-01
3	3L_9815956_SNP	9815956	0	A	G	0.006	-8.037568e-02	1.844078e-01	1.000000e-05	2.132612e-01	6.635058e-01	6.634111e-01	6.641436e-01
3	3L_9815957_SNP	9815957	2	A	G	0.018	-2.764436e-02	1.071627e-01	1.000000e-05	1.807901e-01	7.967526e-01	8.082278e-01	8.099579e-01
3	3L_9816007_SNP	9816007	0	C	A	0.006	-9.465306e-03	1.845118e-01	1.000000e-05	2.302720e-01	9.591488e-01	9.568826e-01	9.569532e-01
3	3L_9816012_SNP	9816012	0	A	G	0.006	-8.037568e-02	1.844078e-01	1.000000e-05	2.132612e-01	6.635058e-01	6.634111e-01	6.641436e-01
3	3L_9816023_SNP	9816023	3	A	T	0.097	-4.721627e-02	4.825824e-02	1.000000e-05	1.735160e-01	3.292961e-01	3.280115e-01	3.304207e-01
3	3L_9816053_SNP	9816053	0	A	T	0.006	3.430678e-01	1.825819e-01	1.000000e-05	2.270126e-01	6.200008e-02	6.006803e-02	6.318255e-02
3	3L_9816076_SNP	9816076	4	T	C	0.372	3.409505e-02	2.960338e-02	1.000000e-05	1.694709e-01	2.510889e-01	2.493987e-01	2.522198e-01
3	3L_9816112_SNP	9816112	1	T	C	0.042	-7.701366e-02	7.084233e-02	1.206646e-01	4.323798e-01	2.785626e-01	2.686567e-01	2.740148e-01
3	3L_9816114_SNP	9816114	2	T	A	0.006	-9.562413e-02	1.843706e-01	1.000000e-05	2.447404e-01	6.046944e-01	5.998560e-01	6.007682e-01
3	3L_9816146_SNP	9816146	5	C	T	0.301	-3.887292e-03	3.142350e-02	1.000000e-05	2.267135e-01	9.016973e-01	9.021772e-01	9.023339e-01
3	3L_9816284_DEL	9816284	24	AA	A	0.479	-2.828650e-02	3.060857e-02	1.000000e-05	2.266496e-01	3.567566e-01	3.533896e-01	3.553524e-01
3	3L_9816313_SNP	9816313	1	G	A	0.006	1.245352e-01	1.842632e-01	1.000000e-05	2.130252e-01	5.000734e-01	4.981980e-01	4.994785e-01
3	3L_9816314_SNP	9816314	0	C	T	0.012	1.874078e-02	1.308549e-01	1.000000e-05	2.333839e-01	8.862917e-01	8.832769e-01	8.834794e-01
3	3L_9816323_SNP	9816323	1	C	G	0.054	1.367082e-01	6.225896e-02	1.782553e-01	4.804041e-01	2.949342e-02	2.775429e-02	3.067823e-02
3	3L_9816324_SNP	9816324	2	C	T	0.096	-5.488381e-02	4.819364e-02	1.000000e-05	1.289810e-01	2.564197e-01	2.556171e-01	2.588844e-01
3	3L_9816327_SNP	9816327	0	A	T	0.018	-1.183589e-01	1.067744e-01	4.064239e-02	3.572733e-01	2.692514e-01	2.608684e-01	2.645130e-01
3	3L_9816328_DEL	9816328	1	T	TA	0.018	-1.198916e-01	1.067700e-01	4.176899e-02	3.584257e-01	2.631030e-01	2.548373e-01	2.585067e-01
3	3L_9816331_DEL	9816331	3	A	AA	0.048	1.591624e-01	6.557944e-02	7.525530e-02	3.530907e-01	1.629319e-02	1.531017e-02	1.737768e-02
3	3L_9816352_DEL	9816352	0	G	GCTAACCATTTAGTG	0.006	-2.246987e-02	1.845050e-01	1.000000e-05	2.382003e-01	9.032169e-01	8.969203e-01	8.971803e-01
3	3L_9816364_SNP	9816364	2	A	G	0.048	1.730618e-02	6.665359e-02	1.000000e-05	2.154496e-01	7.954604e-01	7.977677e-01	7.982081e-01
3	3L_9816426_SNP	9816426	5	A	G	0.153	-1.810158e-02	3.997892e-02	2.313477e-02	2.901994e-01	6.512998e-01	6.398646e-01	6.416571e-01
3	3L_9816429_SNP	9816429	0	A	G	0.006	-1.356502e-02	1.845103e-01	1.000000e-05	2.263885e-01	9.414816e-01	9.438983e-01	9.439969e-01
3	3L_9816433_SNP	9816433	0	A	T	0.018	-3.265089e-02	1.071425e-01	1.000000e-05	2.300767e-01	7.609439e-01	7.589555e-01	7.593734e-01
3	3L_9816440_SNP	9816440	6	A	G	0.154	-2.764691e-02	4.002379e-02	1.157228e-01	4.166740e-01	4.906799e-01	4.751297e-01	4.817493e-01
3	3L_9816444_SNP	9816444	0	A	T	0.024	7.073842e-02	9.330234e-02	7.562221e-02	2.683520e-01	4.494282e-01	4.438386e-01	4.455522e-01
3	3L_9816502_DEL	9816502	8	A	ATACTTAA	0.075	7.533493e-02	5.490615e-02	1.000000e-05	2.375362e-01	1.718939e-01	1.684928e-01	1.715496e-01
3	3L_9816681_SNP	9816681	0	A	G	0.006	1.584468e-01	1.841030e-01	1.000000e-05	5.186561e-02	3.906765e-01	3.939352e-01	3.997913e-01
3	3L_9816783_SNP	9816783	0	T	A	0.006	2.751299e-01	1.832735e-01	1.000000e-05	5.759500e-02	1.352039e-01	1.340890e-01	1.383316e-01
3	3L_9816784_SNP	9816784	1	T	C	0.006	3.436742e-01	1.825784e-01	1.000000e-05	2.285015e-01	6.154003e-02	5.960633e-02	6.271662e-02
3	3L_9816813_SNP	9816813	0	C	G	0.012	2.226014e-01	1.297256e-01	3.196820e-02	3.326754e-01	8.803851e-02	8.456625e-02	8.802362e-02
3	3L_9816875_SNP	9816875	3	T	C	0.030	4.109248e-03	8.354588e-02	1.000000e-05	2.276778e-01	9.608306e-01	9.625012e-01	9.625626e-01
3	3L_9816884_SNP	9816884	3	A	G	0.018	1.414743e-01	1.066263e-01	1.000000e-05	1.224409e-01	1.863893e-01	1.850767e-01	1.885907e-01
3	3L_9816932_SNP	9816932	1	T	G	0.006	1.012740e-01	1.843491e-01	1.000000e-05	2.983894e-01	5.834967e-01	5.716359e-01	5.736632e-01
3	3L_9816974_SNP	9816974	0	A	T	0.012	-9.113506e-03	1.308611e-01	1.000000e-05	2.373586e-01	9.445620e-01	9.364015e-01	9.366332e-01
3	3L_9816975_SNP	9816975	0	C	G	0.012	2.226014e-01	1.297256e-01	3.196820e-02	3.326754e-01	8.803851e-02	8.456625e-02	8.802362e-02
3	3L_9817019_SNP	9817019	5	T	C	0.245	1.593671e-02	3.346155e-02	1.000000e-05	1.959255e-01	6.345087e-01	6.361380e-01	6.371914e-01
3	3L_9817134_SNP	9817134	2	T	C	0.452	-9.090613e-03	2.868155e-02	1.000000e-05	2.387441e-01	7.516799e-01	7.475389e-01	7.480249e-01
3	3L_9817201_SNP	9817201	1	A	G	0.012	1.190748e-01	1.305410e-01	1.000000e-05	2.554200e-01	3.630050e-01	3.574248e-01	3.594437e-01
3	3L_9817240_SNP	9817240	5	T	A	0.110	-4.408930e-02	4.584567e-02	1.000000e-05	1.285909e-01	3.376044e-01	3.379552e-01	3.410308e-01
3	3L_9817244_SNP	9817244	1	T	C	0.030	4.112467e-02	8.346989e-02	1.000000e-05	2.070789e-01	6.228836e-01	6.229712e-01	6.238777e-01
3	3L_9817287_SNP	9817287	2	A	T	0.012	2.198796e-01	1.297550e-01	1.000000e-05	1.028256e-01	9.203118e-02	9.059618e-02	9.421869e-02
3	3L_9817288_SNP	9817288	2	A	G	0.018	1.324905e-01	1.066898e-01	1.000000e-05	9.695170e-02	2.160513e-01	2.153127e-01	2.191502e-01
3	3L_9817290_DEL	9817290	2	T	TT	0.012	1.208016e-01	1.305362e-01	1.000000e-05	1.784845e-02	3.560879e-01	3.587598e-01	3.658172e-01
3	3L_9817328_DEL	9817328	3	A	AG	0.212	8.060909e-03	3.502662e-02	1.000000e-05	2.043711e-01	8.182690e-01	8.244762e-01	8.251673e-01
3	3L_9817332_SNP	9817332	4	G	T	0.201	-9.089104e-04	3.583107e-02	1.000000e-05	2.314234e-01	9.797931e-01	9.738923e-01	9.739613e-01
3	3L_9817362_SNP	9817362	5	C	T	0.497	3.758965e-03	2.881731e-02	1.000000e-05	2.181196e-01	8.963753e-01	9.022917e-01	9.025847e-01
3	3L_9817370_SNP	9817370	3	A	T	0.085	7.914163e-02	5.102660e-02	1.000000e-05	1.000000e-05	1.228090e-01	1.217504e-01	1.280035e-01
3	3L_9817399_SNP	9817399	4	C	T	0.207	5.416929e-03	3.543329e-02	1.000000e-05	2.175922e-01	8.786811e-01	8.830091e-01	8.833231e-01
3	3L_9817413_SNP	9817413	3	T	C	0.085	8.046089e-02	5.101416e-02	1.000000e-05	1.000000e-05	1.166472e-01	1.155576e-01	1.215163e-01
3	3L_9817427_SNP	9817427	15	G	T	0.471	-7.221140e-03	2.979143e-02	1.000000e-05	2.494429e-01	8.087773e-01	8.014835e-01	8.020562e-01
3	3L_9817431_SNP	9817431	6	T	A	0.500	5.837587e-03	2.890350e-02	1.000000e-05	1.950218e-01	8.401889e-01	8.511826e-01	8.523393e-01
3	3L_9817442_SNP	9817442	2	T	G	0.006	2.047056e-01	1.838346e-01	1.000000e-05	7.898701e-02	2.670900e-01	2.672740e-01	2.715408e-01
3	3L_9817445_SNP	9817445	6	T	C	0.333	3.129978e-02	3.056416e-02	1.000000e-05	2.084985e-01	3.072931e-01	3.044774e-01	3.067643e-01
3	3L_9817455_SNP	9817455	1	C	T	0.018	1.336906e-01	1.066748e-01	1.000000e-05	9.652641e-02	2.118759e-01	2.110973e-01	2.149427e-01
3	3L_9817456_SNP	9817456	0	T	C	0.006	2.127344e-01	1.837730e-01	1.000000e-05	1.213634e-01	2.486929e-01	2.479488e-01	2.513509e-01
3	3L_9817467_SNP	9817467	3	G	C	0.188	-1.093908e-02	3.665418e-02	1.000000e-05	1.856067e-01	7.657404e-01	7.738555e-01	7.752026e-01
3	3L_9817476_SNP	9817476	8	A	G	0.319	3.168066e-02	3.111293e-02	1.000000e-05	1.757812e-01	3.100421e-01	3.084377e-01	3.109222e-01
3	3L_9817482_SNP	9817482	8	G	A	0.319	3.119319e-02	3.111589e-02	1.000000e-05	1.220449e-01	3.175688e-01	3.177267e-01	3.209979e-01
3	3L_9817509_SNP	9817509	11	T	C	0.465	-2.372853e-02	2.937841e-02	1.000000e-05	1.176202e-01	4.204273e-01	4.227483e-01	4.261049e-01
3	3L_9817511_SNP	9817511	8	G	A	0.419	4.193067e-02	2.929878e-02	1.000000e-05	1.000000e-05	1.542698e-01	1.534374e-01	1.594285e-01
3	3L_9817512_SNP	9817512	8	A	C	0.325	3.348688e-02	3.094219e-02	1.000000e-05	1.616655e-01	2.807154e-01	2.793257e-01	2.820936e-01
3	3L_9817516_SNP	9817516	2	C	T	0.078	4.651322e-02	5.302292e-02	1.000000e-05	7.074535e-02	3.816303e-01	3.843381e-01	3.892088e-01
3	3L_9817528_SNP	9817528	5	C	G	0.417	4.056482e-02	2.905182e-02	1.000000e-05	3.210411e-02	1.644909e-01	1.637047e-01	1.684562e-01
3	3L_9817530_SNP	9817530	2	G	A	0.114	-6.937718e-02	4.452427e-02	1.000000e-05	3.020924e-01	1.210931e-01	1.172651e-01	1.206521e-01
3	3L_9817538_SNP	9817538	7	A	G	0.416	4.886689e-02	2.916768e-02	1.000000e-05	1.313637e-03	9.574271e-02	9.458561e-02	9.910882e-02
3	3L_9817539_SNP	9817539	7	T	C	0.323	3.123689e-02	3.090989e-02	1.000000e-05	1.347402e-01	3.136886e-01	3.134037e-01	3.164533e-01
3	3L_9817541_SNP	9817541	2	G	A	0.042	4.656841e-03	7.104476e-02	1.000000e-05	2.284550e-01	9.478166e-01	9.479843e-01	9.480635e-01
3	3L_9817543_SNP	9817543	3	G	A	0.073	3.618153e-02	5.507737e-02	1.000000e-05	1.018624e-01	5.121409e-01	5.178064e-01	5.220925e-01
3	3L_9817557_SNP	9817557	7	C	T	0.379	4.212769e-02	2.970739e-02	1.000000e-05	1.696054e-01	1.580396e-01	1.559176e-01	1.591733e-01
3	3L_9817560_SNP	9817560	7	G	A	0.416	4.481722e-02	2.920683e-02	1.000000e-05	1.000000e-05	1.268159e-01	1.257799e-01	1.311441e-01
3	3L_9817568_SNP	9817568	0	G	A	0.006	-1.659451e-01	1.840632e-01	1.000000e-05	2.384161e-01	3.685937e-01	3.644357e-01	3.663455e-01
3	3L_9817572_SNP	9817572	6	G	A	0.370	3.804955e-02	2.978439e-02	1.000000e-05	2.494648e-02	2.032096e-01	2.028870e-01	2.081065e-01
3	3L_9817584_SNP	9817584	8	A	C	0.425	4.860561e-02	2.917714e-02	1.000000e-05	1.000000e-05	9.762330e-02	9.646980e-02	1.018042e-01
3	3L_9817586_SNP	9817586	5	C	T	0.178	-1.204539e-03	3.767665e-02	1.000000e-05	2.262484e-01	9.745340e-01	9.852172e-01	9.852966e-01
3	3L_9817587_SNP	9817587	4	G	A	0.171	5.947398e-03	3.817446e-02	1.000000e-05	2.456158e-01	8.763837e-01	8.676624e-01	8.681206e-01
3	3L_9817590_SNP	9817590	6	T	A	0.414	5.441264e-02	2.904330e-02	1.000000e-05	1.000000e-05	6.275701e-02	6.163466e-02	6.608098e-02
3	3L_9817618_SNP	9817618	9	G	T	0.088	3.722844e-02	5.140398e-02	1.000000e-05	2.237084e-01	4.699424e-01	4.671907e-01	4.685682e-01
3	3L_9817622_SNP	9817622	5	T	A	0.172	-3.272059e-02	3.811688e-02	1.000000e-05	2.068680e-01	3.918940e-01	3.897597e-01	3.915782e-01
3	3L_9817626_SNP	9817626	0	C	T	0.030	3.978039e-02	8.347045e-02	1.268216e-03	2.105151e-01	6.342876e-01	6.341047e-01	6.349421e-01
3	3L_9817629_SNP	9817629	6	A	T	0.160	-2.383915e-02	3.933260e-02	1.000000e-05	1.964087e-01	5.452818e-01	5.454288e-01	5.466946e-01
3	3L_9817630_DEL	9817630	9	T	TTT	0.138	-3.642049e-02	4.215840e-02	1.000000e-05	1.599322e-01	3.888914e-01	3.888983e-01	3.912534e-01
3	3L_9817631_SNP	9817631	31	A	T	0.044	4.714478e-02	7.671619e-02	1.000000e-05	8.081838e-02	5.397033e-01	5.472748e-01	5.530945e-01
3	3L_9817643_INS	9817643	12	TT	T	0.282	7.083541e-03	3.272630e-02	1.000000e-05	2.276633e-01	8.289044e-01	8.283186e-01	8.285978e-01
3	3L_9817661_SNP	9817661	1	C	T	0.174	5.162941e-02	3.736523e-02	1.000000e-05	1.105651e-01	1.689052e-01	1.676280e-01	1.712824e-01
3	3L_9817670_SNP	9817670	6	A	G	0.173	-4.266533e-04	3.822585e-02	1.000000e-05	2.294311e-01	9.911081e-01	9.972020e-01	9.972186e-01
3	3L_9817677_SNP	9817677	3	G	C	0.030	1.019970e-01	8.317060e-02	1.000000e-05	1.000000e-05	2.218002e-01	2.217814e-01	2.305710e-01
3	3L_9817759_SNP	9817759	0	A	T	0.167	1.454603e-02	3.806729e-02	1.000000e-05	2.267985e-01	7.028658e-01	7.014616e-01	7.020157e-01
3	3L_9817762_INS	9817762	24	TT	T	0.153	2.795169e-02	4.255569e-02	1.000000e-05	1.665096e-01	5.122022e-01	5.139444e-01	5.158759e-01
3	3L_9817826_SNP	9817826	9	A	T	0.289	-2.061365e-02	3.213469e-02	1.000000e-05	4.937925e-02	5.220978e-01	5.298950e-01	5.376597e-01
3	3L_9817839_SNP	9817839	7	C	A	0.478	4.429497e-03	2.902209e-02	1.000000e-05	1.888982e-01	8.788794e-01	8.992086e-01	9.012421e-01
3	3L_9817916_SNP	9817916	1	T	C	0.018	6.882050e-02	1.070451e-01	1.000000e-05	1.003779e-01	5.211689e-01	5.272056e-01	5.316502e-01
3	3L_9817925_SNP	9817925	2	C	T	0.012	-3.630107e-02	1.308422e-01	1.000000e-05	2.436014e-01	7.817862e-01	7.762357e-01	7.767269e-01
3	3L_9817958_SNP	9817958	3	G	A	0.006	-9.209392e-02	1.843848e-01	1.000000e-05	2.446086e-01	6.181126e-01	6.132682e-01	6.141385e-01
3	3L_9817964_SNP	9817964	9	T	C	0.371	-1.241574e-02	3.018441e-02	1.000000e-05	2.227680e-01	6.813613e-01	6.798841e-01	6.805058e-01
3	3L_9818003_SNP	9818003	1	G	T	0.048	1.060740e-01	6.614665e-02	1.000000e-05	1.000000e-05	1.106990e-01	1.095842e-01	1.165242e-01
3	3L_9818012_SNP	9818012	3	A	G	0.412	-3.506821e-04	2.909596e-02	1.000000e-05	2.295491e-01	9.903981e-01	9.869955e-01	9.870191e-01
3	3L_9818036_SNP	9818036	4	C	T	0.421	1.616753e-02	2.907118e-02	1.000000e-05	2.044968e-01	5.788666e-01	5.788747e-01	5.799337e-01
3	3L_9818060_SNP	9818060	7	A	G	0.410	-8.526611e-04	2.947877e-02	1.000000e-05	2.297728e-01	9.769595e-01	9.745452e-01	9.745873e-01
3	3L_9818096_SNP	9818096	1	A	G	0.048	1.060740e-01	6.614665e-02	1.000000e-05	1.000000e-05	1.106990e-01	1.095842e-01	1.165242e-01
3	3L_9818103_SNP	9818103	0	T	C	0.012	2.226014e-01	1.297256e-01	3.196820e-02	3.326754e-01	8.803851e-02	8.456625e-02	8.802362e-02
3	3L_9818108_SNP	9818108	4	G	C	0.402	-7.021681e-03	2.928822e-02	1.000000e-05	2.512106e-01	8.108244e-01	8.022372e-01	8.028580e-01
3	3L_9818114_SNP	9818114	5	T	G	0.080	-5.708117e-02	5.300243e-02	1.000000e-05	2.092380e-01	2.830635e-01	2.802228e-01	2.826511e-01
3	3L_9818132_SNP	9818132	6	G	A	0.235	1.206725e-02	3.409749e-02	1.000000e-05	1.881835e-01	7.238596e-01	7.293259e-01	7.305093e-01
3	3L_9818133_SNP	9818133	0	A	G	0.012	2.226014e-01	1.297256e-01	3.196820e-02	3.326754e-01	8.803851e-02	8.456625e-02	8.802362e-02
3	3L_9818141_SNP	9818141	3	A	G	0.394	-8.149618e-03	2.930323e-02	1.000000e-05	2.513955e-01	7.812715e-01	7.733513e-01	7.739948e-01
3	3L_9818153_SNP	9818153	5	T	C	0.356	-1.442436e-03	3.009632e-02	1.000000e-05	2.228164e-01	9.618318e-01	9.776478e-01	9.778794e-01
3	3L_9818156_SNP	9818156	3	A	C	0.164	-4.096933e-02	3.858174e-02	1.000000e-05	1.174882e-01	2.898307e-01	2.897140e-01	2.930937e-01
3	3L_9818189_SNP	9818189	1	C	T	0.365	-2.310548e-03	2.956403e-02	1.000000e-05	2.172605e-01	9.377997e-01	9.513543e-01	9.517620e-01
3	3L_9818200_SNP	9818200	0	A	G	0.018	-1.183589e-01	1.067744e-01	4.064239e-02	3.572733e-01	2.692514e-01	2.608684e-01	2.645130e-01
3	3L_9818225_SNP	9818225	2	T	C	0.042	3.609130e-02	7.099044e-02	1.000000e-05	1.694975e-01	6.118501e-01	6.161310e-01	6.178771e-01
3	3L_9818255_SNP	9818255	6	C	T	0.352	1.763949e-02	3.023513e-02	1.000000e-05	1.367673e-01	5.604088e-01	5.656993e-01	5.686290e-01
3	3L_9818259_SNP	9818259	1	G	A	0.006	1.506533e-01	1.841457e-01	1.000000e-05	2.493915e-01	4.144614e-01	4.095351e-01	4.112458e-01
3	3L_9818261_SNP	9818261	0	T	A	0.101	-2.154115e-02	4.703257e-02	1.000000e-05	1.419707e-01	6.475478e-01	6.560074e-01	6.590394e-01
3	3L_9818267_SNP	9818267	3	A	G	0.036	-1.560592e-02	7.649703e-02	1.000000e-05	2.410675e-01	8.385980e-01	8.329722e-01	8.333459e-01
3	3L_9818284_INS	9818284	0	GACG	G	0.012	2.226014e-01	1.297256e-01	3.196820e-02	3.326754e-01	8.803851e-02	8.456625e-02	8.802362e-02
3	3L_9818285_SNP	9818285	4	T	C	0.030	1.322059e-03	8.355438e-02	1.000000e-05	2.284779e-01	9.873948e-01	9.897038e-01	9.897213e-01
3	3L_9818289_SNP	9818289	0	A	G	0.012	7.316283e-02	1.307397e-01	1.000000e-05	2.213325e-01	5.765021e-01	5.745009e-01	5.754503e-01
3	3L_9818296_SNP	9818296	0	T	C	0.012	2.226014e-01	1.297256e-01	3.196820e-02	3.326754e-01	8.803851e-02	8.456625e-02	8.802362e-02
3	3L_9818303_SNP	9818303	6	G	A	0.414	-2.625857e-03	2.934804e-02	1.000000e-05	2.208856e-01	9.288139e-01	9.355584e-01	9.357766e-01
3	3L_9818309_SNP	9818309	6	A	G	0.414	4.199585e-03	2.934694e-02	1.000000e-05	2.439365e-01	8.863837e-01	8.780248e-01	8.784354e-01
3	3L_9818313_SNP	9818313	0	T	A	0.006	1.504006e-01	1.841437e-01	1.000000e-05	2.495049e-01	4.152379e-01	4.103016e-01	4.120091e-01
3	3L_9818317_SNP	9818317	1	T	C	0.102	-2.262254e-02	4.704540e-02	1.000000e-05	1.426570e-01	6.312447e-01	6.389071e-01	6.418062e-01
3	3L_9818323_SNP	9818323	0	T	A	0.006	9.900471e-02	1.843047e-01	7.927059e-02	4.148202e-01	5.918629e-01	5.685028e-01	5.767638e-01
3	3L_9818325_SNP	9818325	0	A	C	0.006	4.129629e-02	1.844854e-01	1.000000e-05	2.215534e-01	8.231525e-01	8.242213e-01	8.245431e-01
3	3L_9818339_SNP	9818339	6	T	C	0.457	-9.950149e-04	2.901550e-02	1.000000e-05	2.264942e-01	9.726851e-01	9.794001e-01	9.794650e-01
3	3L_9818381_SNP	9818381	7	A	C	0.410	1.160650e-02	2.946507e-02	1.000000e-05	2.609210e-01	6.941551e-01	6.861663e-01	6.871090e-01
3	3L_9818391_SNP	9818391	2	A	C	0.060	9.361462e-02	5.956843e-02	1.000000e-05	1.000000e-05	1.179596e-01	1.168762e-01	1.230590e-01
3	3L_9818444_SNP	9818444	3	G	A	0.236	-1.360436e-02	3.369322e-02	1.000000e-05	1.141873e-01	6.869004e-01	7.003703e-01	7.058137e-01
3	3L_9818475_SNP	9818475	4	A	G	0.220	8.901645e-02	3.401073e-02	1.000000e-05	1.000000e-05	9.681440e-03	9.264204e-03	1.154002e-02
3	3L_9818501_SNP	9818501	5	T	C	0.215	7.731456e-02	3.457332e-02	1.000000e-05	1.000000e-05	2.666789e-02	2.588161e-02	2.937892e-02
3	3L_9818537_SNP	9818537	0	A	T	0.006	1.848751e-01	1.839545e-01	1.000000e-05	2.319240e-01	3.163573e-01	3.125849e-01	3.147871e-01
3	3L_9818549_SNP	9818549	4	G	T	0.128	4.949821e-02	4.283556e-02	2.003973e-02	2.752632e-01	2.495298e-01	2.443192e-01	2.470824e-01
3	3L_9818552_SNP	9818552	5	T	C	0.123	6.096972e-02	4.366226e-02	1.000000e-05	2.289523e-01	1.644603e-01	1.611992e-01	1.642881e-01
3	3L_9818567_SNP	9818567	8	G	T	0.237	1.202343e-02	3.416312e-02	1.000000e-05	2.257008e-01	7.253283e-01	7.238050e-01	7.243067e-01
3	3L_9818570_SNP	9818570	4	T	A	0.098	-5.304409e-02	4.823767e-02	1.000000e-05	1.240228e-01	2.730810e-01	2.725837e-01	2.758856e-01
3	3L_9818573_SNP	9818573	6	A	G	0.160	-4.268272e-02	3.923649e-02	1.000000e-05	2.608155e-02	2.782461e-01	2.791382e-01	2.849775e-01
3	3L_9818609_SNP	9818609	13	A	T	0.155	6.278020e-02	4.055492e-02	1.000000e-05	2.266314e-01	1.235196e-01	1.206810e-01	1.239183e-01
3	3L_9818611_SNP	9818611	0	T	C	0.006	-9.465306e-03	1.845118e-01	1.000000e-05	2.302720e-01	9.591488e-01	9.568826e-01	9.569532e-01
3	3L_9818657_SNP	9818657	13	G	A	0.187	4.216755e-02	3.774736e-02	1.000000e-05	1.253618e-01	2.655660e-01	2.649345e-01	2.682395e-01
3	3L_9818736_SNP	9818736	9	C	T	0.478	-1.217675e-02	2.919151e-02	1.000000e-05	1.933192e-01	6.771199e-01	6.803304e-01	6.813719e-01
3	3L_9818792_SNP	9818792	5	T	A	0.092	6.136405e-02	4.962005e-02	1.000000e-05	1.000000e-05	2.179533e-01	2.178774e-01	2.263729e-01
3	3L_9818793_SNP	9818793	0	A	G	0.006	9.900471e-02	1.843047e-01	7.927059e-02	4.148202e-01	5.918629e-01	5.685028e-01	5.767638e-01
3	3L_9818825_SNP	9818825	4	A	G	0.274	-2.053149e-02	3.215443e-02	1.000000e-05	1.039075e-01	5.240103e-01	5.299726e-01	5.342740e-01
3	3L_9818847_SNP	9818847	1	A	G	0.018	6.882050e-02	1.070451e-01	1.000000e-05	1.003779e-01	5.211689e-01	5.272056e-01	5.316502e-01
3	3L_9818860_SNP	9818860	0	G	A	0.006	1.584468e-01	1.841030e-01	1.000000e-05	5.186561e-02	3.906765e-01	3.939352e-01	3.997913e-01
3	3L_9818887_SNP	9818887	6	G	A	0.340	-1.788616e-02	3.049059e-02	1.000000e-05	2.188674e-01	5.582610e-01	5.565817e-01	5.576046e-01
3	3L_9818897_SNP	9818897	4	T	G	0.104	-7.941605e-02	4.672219e-02	1.000000e-05	2.870351e-01	9.105094e-02	8.803587e-02	9.135591e-02
3	3L_9818940_SNP	9818940	0	T	G	0.030	6.938062e-02	8.351136e-02	1.142934e-01	3.965380e-01	4.072841e-01	3.953171e-01	4.004060e-01
3	3L_9818957_SNP	9818957	1	A	G	0.036	-1.408163e-02	7.648153e-02	1.000000e-05	2.400920e-01	8.541455e-01	8.485328e-01	8.488721e-01
3	3L_9819029_SNP	9819029	2	G	C	0.452	-7.504060e-03	2.868431e-02	1.000000e-05	1.779254e-01	7.939476e-01	8.061928e-01	8.080631e-01
3	3L_9819066_SNP	9819066	0	A	G	0.006	-8.484260e-02	1.843957e-01	1.000000e-05	2.133165e-01	6.460383e-01	6.458145e-01	6.465916e-01
3	3L_9819080_SNP	9819080	2	T	C	0.048	7.369109e-02	6.642133e-02	1.000000e-05	2.525899e-01	2.688411e-01	2.642477e-01	2.667854e-01
3	3L_9819107_SNP	9819107	2	T	C	0.048	1.090747e-01	6.612744e-02	1.000000e-05	1.000000e-05	1.009442e-01	9.979819e-02	1.056007e-01
3	3L_9819111_SNP	9819111	0	T	C	0.006	-8.037568e-02	1.844078e-01	1.000000e-05	2.132612e-01	6.635058e-01	6.634111e-01	6.641436e-01
3	3L_9819131_SNP	9819131	4	T	A	0.488	-4.673341e-03	2.873651e-02	1.000000e-05	2.311325e-01	8.710097e-01	8.686177e-01	8.688288e-01
3	3L_9819158_SNP	9819158	10	A	T	0.108	-4.283554e-02	4.711369e-02	1.000000e-05	1.802863e-01	3.645653e-01	3.633579e-01	3.655287e-01
3	3L_9819161_SNP	9819161	2	A	G	0.048	9.102178e-02	6.629177e-02	1.000000e-05	1.000000e-05	1.715893e-01	1.709257e-01	1.771080e-01
3	3L_9819233_SNP	9819233	4	A	G	0.287	-7.541114e-03	3.176418e-02	1.000000e-05	2.145615e-01	8.126320e-01	8.152648e-01	8.156992e-01
3	3L_9819257_SNP	9819257	6	T	C	0.389	3.689483e-02	2.950976e-02	1.000000e-05	2.407038e-01	2.129647e-01	2.094033e-01	2.122399e-01
3	3L_9819269_SNP	9819269	1	C	G	0.006	3.436742e-01	1.825784e-01	1.000000e-05	2.285015e-01	6.154003e-02	5.960633e-02	6.271662e-02
3	3L_9819287_SNP	9819287	2	T	C	0.066	1.000022e-01	5.687432e-02	1.000000e-05	9.111485e-02	8.053912e-02	7.918828e-02	8.279718e-02
3	3L_9819302_SNP	9819302	2	G	T	0.367	2.859597e-02	2.953267e-02	1.000000e-05	2.676466e-01	3.343119e-01	3.291304e-01	3.313683e-01
3	3L_9819309_SNP	9819309	2	C	T	0.392	4.090788e-02	2.908211e-02	1.250267e-02	3.269327e-01	1.614053e-01	1.563847e-01	1.598384e-01
3	3L_9819343_SNP	9819343	0	C	A	0.018	1.455639e-01	1.065753e-01	1.000000e-05	1.717895e-01	1.738395e-01	1.717502e-01	1.749290e-01
3	3L_9819351_SNP	9819351	7	T	C	0.379	1.850792e-02	2.985449e-02	9.708359e-03	3.071474e-01	5.361489e-01	5.251877e-01	5.274440e-01
3	3L_9819386_SNP	9819386	3	G	T	0.085	-6.018125e-02	5.118229e-02	1.000000e-05	3.256857e-02	2.413497e-01	2.415564e-01	2.468897e-01
3	3L_9819391_SNP	9819391	4	T	C	0.402	-9.653985e-03	2.928371e-02	1.000000e-05	1.894483e-01	7.420643e-01	7.486517e-01	7.497845e-01
3	3L_9819447_SNP	9819447	9	A	C	0.390	-6.842185e-03	2.990747e-02	1.000000e-05	2.027653e-01	8.193227e-01	8.267214e-01	8.274609e-01
3	3L_9819458_SNP	9819458	1	A	C	0.024	1.026681e-01	9.293754e-02	9.944189e-02	3.696882e-01	2.708882e-01	2.630078e-01	2.669215e-01
3	3L_9819459_SNP	9819459	3	T	G	0.042	8.710562e-02	7.073283e-02	1.000000e-05	1.000000e-05	2.198875e-01	2.198402e-01	2.262960e-01
3	3L_9819461_SNP	9819461	4	A	C	0.043	1.007769e-01	7.063301e-02	1.000000e-05	1.018792e-01	1.555251e-01	1.542467e-01	1.579992e-01
3	3L_9819463_SNP	9819463	2	C	G	0.012	5.980435e-02	1.307901e-01	1.000000e-05	2.615934e-01	6.480861e-01	6.404799e-01	6.415101e-01
3	3L_9819468_SNP	9819468	3	C	A	0.042	9.625162e-02	7.066138e-02	1.000000e-05	1.000000e-05	1.749950e-01	1.743681e-01	1.808621e-01
3	3L_9819485_SNP	9819485	0	T	C	0.006	8.208188e-03	1.845122e-01	1.000000e-05	2.252063e-01	9.645706e-01	9.720857e-01	9.721868e-01
3	3L_9819489_SNP	9819489	0	A	G	0.006	-1.244670e-01	1.842602e-01	1.000000e-05	2.010408e-01	5.003009e-01	4.993383e-01	5.007098e-01
3	3L_9819490_SNP	9819490	2	T	C	0.042	9.650368e-02	7.064977e-02	1.000000e-05	1.000000e-05	1.738041e-01	1.731642e-01	1.796772e-01
3	3L_9819491_SNP	9819491	3	G	C	0.412	-7.575520e-03	2.909003e-02	1.000000e-05	1.889288e-01	7.948654e-01	8.044082e-01	8.056773e-01
3	3L_9819504_SNP	9819504	0	T	G	0.024	1.028702e-01	9.292272e-02	9.560871e-02	3.652314e-01	2.698735e-01	2.621031e-01	2.659303e-01
3	3L_9819512_SNP	9819512	0	T	C	0.024	1.028702e-01	9.292272e-02	9.560871e-02	3.652314e-01	2.698735e-01	2.621031e-01	2.659303e-01
3	3L_9819551_SNP	9819551	2	G	A	0.072	9.326113e-02	5.465868e-02	1.000000e-05	3.045654e-02	8.983248e-02	8.864398e-02	9.280358e-02
3	3L_9819557_SNP	9819557	7	A	C	0.205	4.244452e-02	3.576412e-02	1.000000e-05	1.000000e-05	2.370060e-01	2.372246e-01	2.460177e-01
3	3L_9819560_SNP	9819560	5	C	A	0.202	4.690333e-02	3.567359e-02	1.000000e-05	1.000000e-05	1.903935e-01	1.899454e-01	1.987362e-01
3	3L_9819590_SNP	9819590	5	C	A	0.209	4.250839e-02	3.531044e-02	1.000000e-05	1.000000e-05	2.303624e-01	2.304750e-01	2.393908e-01
3	3L_9819641_SNP	9819641	0	A	G	0.006	6.882769e-02	1.844359e-01	1.000000e-05	2.093040e-01	7.094910e-01	7.109595e-01	7.116360e-01
3	3L_9819680_SNP	9819680	7	T	A	0.435	4.605446e-03	2.924436e-02	1.000000e-05	2.342247e-01	8.750568e-01	8.712079e-01	8.714366e-01
3	3L_9819681_SNP	9819681	8	T	C	0.431	7.059244e-03	2.936097e-02	1.000000e-05	2.394004e-01	8.102940e-01	8.053557e-01	8.057437e-01
3	3L_9819789_SNP	9819789	0	A	G	0.012	1.874078e-02	1.308549e-01	1.000000e-05	2.333839e-01	8.862917e-01	8.832769e-01	8.834794e-01
3	3L_9819792_SNP	9819792	3	A	G	0.073	7.303280e-02	5.487185e-02	4.393005e-02	3.339694e-01	1.850240e-01	1.792363e-01	1.827373e-01
3	3L_9819803_SNP	9819803	2	T	C	0.030	4.287731e-03	8.353796e-02	1.000000e-05	2.272611e-01	9.591269e-01	9.613420e-01	9.614087e-01
3	3L_9819818_SNP	9819818	0	A	G	0.042	1.488372e-02	7.101767e-02	1.000000e-05	2.182105e-01	8.342543e-01	8.368314e-01	8.371764e-01
3	3L_9819866_SNP	9819866	4	A	G	0.506	2.461074e-02	2.867701e-02	2.730100e-02	3.017891e-01	3.920169e-01	3.837021e-01	3.861361e-01
3	3L_9819924_SNP	9819924	5	G	A	0.466	-2.785340e-02	2.880311e-02	1.455291e-04	2.704080e-01	3.349371e-01	3.288225e-01	3.310978e-01
3	3L_9819954_SNP	9819954	0	T	A	0.006	9.921608e-02	1.843525e-01	1.000000e-05	2.972927e-01	5.911690e-01	5.792735e-01	5.812680e-01
3	3L_9820010_SNP	9820010	4	G	A	0.323	-7.559359e-03	3.070962e-02	1.000000e-05	1.952632e-01	8.058656e-01	8.138966e-01	8.149223e-01
3	3L_9820013_SNP	9820013	0	T	G	0.024	1.028702e-01	9.292272e-02	9.560871e-02	3.652314e-01	2.698735e-01	2.621031e-01	2.659303e-01
3	3L_9820023_SNP	9820023	1	C	G	0.024	8.575453e-04	9.310341e-02	1.000000e-05	2.292025e-01	9.926621e-01	9.979833e-01	9.979921e-01
3	3L_9820025_SNP	9820025	2	C	G	0.018	-9.147257e-02	1.069488e-01	1.000000e-05	2.157153e-01	3.936218e-01	3.906886e-01	3.924659e-01
3	3L_9820034_SNP	9820034	0	A	G	0.006	9.921608e-02	1.843525e-01	1.000000e-05	2.972927e-01	5.911690e-01	5.792735e-01	5.812680e-01
3	3L_9820035_SNP	9820035	2	A	G	0.024	-1.003752e-01	9.278382e-02	1.000000e-05	1.967220e-01	2.809025e-01	2.783384e-01	2.808320e-01
3	3L_9820037_SNP	9820037	1	A	T	0.036	3.357770e-02	7.644492e-02	1.000000e-05	2.160269e-01	6.610586e-01	6.606116e-01	6.613258e-01
3	3L_9820039_DEL	9820039	20	T	TTGAAAAGGATGT	0.385	-5.713408e-02	3.075645e-02	1.000000e-05	1.000000e-05	6.499305e-02	6.386178e-02	6.830759e-02
3	3L_9820064_SNP	9820064	1	C	A	0.012	1.279723e-01	1.304902e-01	1.000000e-05	2.604989e-01	3.281657e-01	3.230247e-01	3.252561e-01
3	3L_9820075_SNP	9820075	0	T	C	0.006	9.921608e-02	1.843525e-01	1.000000e-05	2.972927e-01	5.911690e-01	5.792735e-01	5.812680e-01
3	3L_9820077_SNP	9820077	0	C	G	0.006	9.921608e-02	1.843525e-01	1.000000e-05	2.972927e-01	5.911690e-01	5.792735e-01	5.812680e-01
3	3L_9820101_SNP	9820101	0	A	G	0.006	9.921608e-02	1.843525e-01	1.000000e-05	2.972927e-01	5.911690e-01	5.792735e-01	5.812680e-01
3	3L_9820128_SNP	9820128	1	G	A	0.042	1.550401e-02	7.102612e-02	1.000000e-05	2.181828e-01	8.274744e-01	8.298484e-01	8.302031e-01
3	3L_9820143_SNP	9820143	20	G	A	0.480	3.540512e-03	3.026702e-02	1.000000e-05	2.284683e-01	9.070206e-01	9.070603e-01	9.072036e-01
3	3L_9820154_SNP	9820154	5	G	C	0.491	-2.102150e-02	2.877691e-02	1.000000e-05	2.148009e-01	4.661149e-01	4.633927e-01	4.648168e-01
3	3L_9820155_SNP	9820155	7	C	A	0.472	-6.093761e-04	2.904206e-02	1.000000e-05	2.324488e-01	9.832848e-01	9.751406e-01	9.752393e-01
3	3L_9820170_SNP	9820170	1	C	A	0.036	1.135694e-01	7.612535e-02	1.285631e-01	4.142573e-01	1.376303e-01	1.323231e-01	1.366098e-01
3	3L_9820172_SNP	9820172	0	A	G	0.065	6.569293e-02	5.724690e-02	1.608490e-01	4.571691e-01	2.528109e-01	2.436847e-01	2.496551e-01
3	3L_9820190_SNP	9820190	2	C	G	0.072	5.784176e-02	5.495280e-02	1.000000e-05	3.872858e-02	2.940671e-01	2.951886e-01	3.007849e-01
3	3L_9820199_SNP	9820199	2	G	C	0.072	2.995252e-03	5.513539e-02	1.000000e-05	2.274237e-01	9.567412e-01	9.586796e-01	9.587484e-01
3	3L_9820235_SNP	9820235	0	T	C	0.042	-6.393953e-02	7.085350e-02	1.000000e-05	1.580884e-01	3.681420e-01	3.679553e-01	3.704051e-01
3	3L_9820304_SNP	9820304	1	A	G	0.072	1.001594e-01	5.457211e-02	1.000000e-05	6.658970e-02	6.824203e-02	6.701775e-02	7.062591e-02
3	3L_9820355_SNP	9820355	0	A	G	0.006	1.612579e-01	1.840882e-01	1.000000e-05	2.607058e-01	3.823058e-01	3.768257e-01	3.787722e-01
3	3L_9820370_SNP	9820370	3	C	T	0.358	-1.123943e-02	2.986821e-02	1.000000e-05	2.061111e-01	7.071738e-01	7.089087e-01	7.096434e-01
3	3L_9820401_SNP	9820401	1	A	C	0.006	-4.224106e-02	1.844874e-01	1.000000e-05	2.299575e-01	8.191784e-01	8.174694e-01	8.177685e-01
3	3L_9820408_SNP	9820408	1	T	C	0.132	-3.926445e-02	4.198101e-02	1.000000e-05	1.925212e-01	3.509970e-01	3.490774e-01	3.512056e-01
3	3L_9820420_SNP	9820420	0	A	T	0.006	-2.313330e-01	1.837234e-01	5.486941e-02	3.480978e-01	2.097484e-01	2.032472e-01	2.068419e-01
3	3L_9820439_SNP	9820439	0	T	A	0.006	2.127344e-01	1.837730e-01	1.000000e-05	1.213634e-01	2.486929e-01	2.479488e-01	2.513509e-01
3	3L_9820442_SNP	9820442	1	T	A	0.024	5.182728e-02	9.301649e-02	1.000000e-05	2.536087e-01	5.781524e-01	5.724220e-01	5.735040e-01
3	3L_9820445_SNP	9820445	3	G	A	0.164	-1.253020e-02	3.870033e-02	1.000000e-05	2.014670e-01	7.465159e-01	7.504637e-01	7.512442e-01
3	3L_9820455_SNP	9820455	0	C	G	0.006	1.585654e-01	1.840691e-01	2.888693e-02	3.506104e-01	3.902357e-01	3.787417e-01	3.822445e-01
3	3L_9820473_SNP	9820473	2	T	C	0.018	8.868428e-02	1.069630e-01	1.000000e-05	2.589800e-01	4.082317e-01	4.026193e-01	4.044266e-01
3	3L_9820500_SNP	9820500	15	T	A	0.137	-3.008407e-03	4.321893e-02	1.000000e-05	2.331267e-01	9.445890e-01	9.397528e-01	9.398803e-01
3	3L_9820508_SNP	9820508	17	A	G	0.132	-2.090079e-02	4.413426e-02	1.000000e-05	2.006883e-01	6.364267e-01	6.376047e-01	6.385669e-01
3	3L_9820528_SNP	9820528	9	A	C	0.013	1.279843e-01	1.305302e-01	1.000000e-05	2.652634e-01	3.282683e-01	3.228903e-01	3.251520e-01
3	3L_9820529_SNP	9820529	9	A	C	0.013	1.279843e-01	1.305302e-01	1.000000e-05	2.652634e-01	3.282683e-01	3.228903e-01	3.251520e-01
3	3L_9820532_SNP	9820532	17	G	A	0.391	3.348980e-02	3.057284e-02	1.000000e-05	3.004812e-01	2.749237e-01	2.686512e-01	2.714758e-01
3	3L_9820536_SNP	9820536	11	G	T	0.255	3.079886e-02	3.360953e-02	1.000000e-05	2.143067e-01	3.608007e-01	3.581220e-01	3.600797e-01
3	3L_9820541_SNP	9820541	8	T	A	0.150	-1.319353e-02	4.071729e-02	1.000000e-05	1.818126e-01	7.463250e-01	7.540912e-01	7.555578e-01
3	3L_9820550_SNP	9820550	1	G	A	0.030	3.834222e-02	8.347783e-02	1.000000e-05	2.535994e-01	6.466124e-01	6.403564e-01	6.412541e-01
3	3L_9820595_SNP	9820595	4	T	G	0.037	-1.300449e-02	7.650876e-02	1.000000e-05	2.392774e-01	8.652377e-01	8.597192e-01	8.600322e-01
3	3L_9820637_SNP	9820637	7	A	G	0.335	2.141676e-02	3.066325e-02	1.000000e-05	2.529758e-01	4.858730e-01	4.808882e-01	4.822929e-01
3	3L_9820660_SNP	9820660	2	T	G	0.012	-1.485826e-01	1.303634e-01	1.000000e-05	3.592947e-02	2.560295e-01	2.564587e-01	2.618989e-01
3	3L_9820670_SNP	9820670	2	A	C	0.018	1.022937e-01	1.068898e-01	1.000000e-05	1.000000e-05	3.399580e-01	3.422666e-01	3.537044e-01
3	3L_9820688_SNP	9820688	5	G	A	0.325	2.000088e-02	3.072112e-02	1.000000e-05	2.232576e-01	5.159167e-01	5.135393e-01	5.147158e-01
3	3L_9820700_SNP	9820700	4	A	T	0.006	1.614698e-01	1.840622e-01	3.337228e-02	3.562565e-01	3.816152e-01	3.700923e-01	3.737392e-01
3	3L_9820705_SNP	9820705	7	C	T	0.242	4.966122e-03	3.383793e-02	1.000000e-05	2.526651e-01	8.834980e-01	8.718025e-01	8.725175e-01
3	3L_9820709_SNP	9820709	2	A	G	0.024	1.100378e-01	9.271780e-02	1.000000e-05	1.000000e-05	2.370009e-01	2.372194e-01	2.477072e-01
3	3L_9820727_SNP	9820727	7	G	C	0.323	2.825442e-02	3.092717e-02	1.000000e-05	1.645365e-01	3.622631e-01	3.616677e-01	3.640514e-01
3	3L_9820757_SNP	9820757	6	A	C	0.099	6.368808e-02	4.819253e-02	1.000000e-05	1.150381e-02	1.881417e-01	1.876584e-01	1.930970e-01
3	3L_9820775_SNP	9820775	1	T	A	0.006	9.999006e-02	1.843533e-01	1.000000e-05	2.975416e-01	5.882822e-01	5.764222e-01	5.784240e-01
3	3L_9820819_SNP	9820819	5	A	C	0.080	-3.350673e-03	5.318664e-02	1.000000e-05	2.200282e-01	9.498436e-01	9.632781e-01	9.635913e-01
3	3L_9820821_SNP	9820821	0	A	G	0.006	9.921608e-02	1.843525e-01	1.000000e-05	2.972927e-01	5.911690e-01	5.792735e-01	5.812680e-01
3	3L_9820832_INS	9820832	0	ATCCACGCCCCCA	A	0.018	-9.928745e-02	1.068951e-01	1.000000e-05	1.499643e-01	3.543254e-01	3.541661e-01	3.568149e-01
3	3L_9820851_SNP	9820851	1	T	A	0.120	2.630111e-02	4.379702e-02	1.000000e-05	1.649004e-01	5.489769e-01	5.519386e-01	5.538387e-01
3	3L_9820859_SNP	9820859	0	A	C	0.018	-9.928745e-02	1.068951e-01	1.000000e-05	1.499643e-01	3.543254e-01	3.541661e-01	3.568149e-01
3	3L_9820868_SNP	9820868	2	A	C	0.223	-5.705900e-03	3.430468e-02	1.000000e-05	2.466953e-01	8.680996e-01	8.592211e-01	8.597100e-01
3	3L_9820916_SNP	9820916	0	G	C	0.012	-5.686838e-02	1.307885e-01	1.000000e-05	2.374923e-01	6.642639e-01	6.605893e-01	6.612745e-01
3	3L_9820925_SNP	9820925	0	T	G	0.012	-4.231882e-02	1.308218e-01	1.000000e-05	2.110929e-01	7.467355e-01	7.483967e-01	7.489825e-01
3	3L_9820941_SNP	9820941	2	A	G	0.108	7.436792e-02	4.555753e-02	1.000000e-05	2.847756e-02	1.044916e-01	1.033314e-01	1.076607e-01
3	3L_9820955_SNP	9820955	6	G	A	0.253	-2.803138e-04	3.324330e-02	1.000000e-05	2.294176e-01	9.932823e-01	9.896088e-01	9.896276e-01
3	3L_9820970_SNP	9820970	6	T	A	0.117	2.699495e-02	4.487154e-02	1.000000e-05	2.123939e-01	5.482577e-01	5.469546e-01	5.480497e-01
3	3L_9820973_SNP	9820973	12	A	T	0.269	-1.637953e-02	3.318165e-02	1.000000e-05	2.512851e-01	6.222184e-01	6.160554e-01	6.169873e-01
3	3L_9820982_SNP	9820982	5	C	T	0.049	2.290924e-02	6.667451e-02	1.000000e-05	2.361142e-01	7.315833e-01	7.280600e-01	7.285688e-01
3	3L_9821041_SNP	9821041	0	T	C	0.006	1.354269e-02	1.845103e-01	1.000000e-05	2.379504e-01	9.415778e-01	9.328428e-01	9.330918e-01
3	3L_9821083_SNP	9821083	5	A	C	0.436	2.828831e-02	2.897737e-02	1.000000e-05	1.407063e-02	3.303756e-01	3.324313e-01	3.392992e-01
3	3L_9821098_SNP	9821098	0	C	A	0.030	1.180681e-01	8.301727e-02	4.661063e-03	3.178870e-01	1.568412e-01	1.517920e-01	1.552167e-01
3	3L_9821112_SNP	9821112	6	G	A	0.469	3.959862e-02	2.879874e-02	1.000000e-05	1.000000e-05	1.709807e-01	1.703107e-01	1.764378e-01
3	3L_9821120_SNP	9821120	0	C	T	0.012	-4.213810e-02	1.308221e-01	1.000000e-05	1.848281e-01	7.477805e-01	7.550633e-01	7.564013e-01
3	3L_9821178_SNP	9821178	3	A	G	0.048	2.259396e-02	6.665429e-02	1.000000e-05	2.543821e-01	7.350589e-01	7.276614e-01	7.284143e-01
3	3L_9821243_SNP	9821243	6	C	A	0.012	-1.054925e-01	1.306358e-01	1.000000e-05	2.610476e-01	4.205162e-01	4.146443e-01	4.164117e-01
3	3L_9821260_INS	9821260	7	AA	A	0.019	-9.473862e-03	1.072123e-01	1.000000e-05	2.199030e-01	9.296928e-01	9.375469e-01	9.377982e-01
3	3L_9821267_SNP	9821267	11	C	T	0.268	-8.945864e-03	3.315983e-02	1.000000e-05	2.358408e-01	7.876645e-01	7.842989e-01	7.846883e-01
3	3L_9821268_SNP	9821268	11	A	G	0.268	-4.988665e-03	3.316484e-02	1.000000e-05	2.229251e-01	8.806156e-01	8.825923e-01	8.828117e-01
3	3L_9821270_MNP	9821270	11	ATG	GCA	0.268	-9.536011e-03	3.315884e-02	1.000000e-05	2.336960e-01	7.740225e-01	7.711833e-01	7.715858e-01
3	3L_9821287_SNP	9821287	8	T	C	0.013	-4.314115e-02	1.308596e-01	1.000000e-05	1.936906e-01	7.420611e-01	7.473364e-01	7.483414e-01
3	3L_9821321_SNP	9821321	3	G	C	0.024	1.718963e-01	9.213899e-02	2.410296e-02	3.412200e-01	6.385921e-02	6.098039e-02	6.428041e-02
3	3L_9821329_INS	9821329	2	CGATT	C	0.006	6.904302e-02	1.844421e-01	1.000000e-05	2.193552e-01	7.086333e-01	7.082264e-01	7.087965e-01
3	3L_9821355_SNP	9821355	1	T	C	0.030	1.170983e-01	8.303367e-02	3.531996e-03	3.165545e-01	1.603366e-01	1.552367e-01	1.586449e-01
3	3L_9821395_DEL	9821395	1	T	TT	0.018	1.020302e-01	1.068854e-01	1.000000e-05	1.000000e-05	3.411803e-01	3.435188e-01	3.549422e-01
3	3L_9821398_SNP	9821398	1	G	T	0.024	8.095239e-02	9.289125e-02	1.000000e-05	3.266313e-02	3.847536e-01	3.880852e-01	3.948467e-01
3	3L_9821399_SNP	9821399	4	A	G	0.067	3.595245e-02	5.735852e-02	1.000000e-05	7.890646e-02	5.316500e-01	5.388887e-01	5.449525e-01
3	3L_9821449_SNP	9821449	2	T	G	0.084	1.655227e-02	5.136458e-02	1.000000e-05	2.679131e-01	7.476682e-01	7.365359e-01	7.376511e-01
3	3L_9821450_SNP	9821450	2	T	A	0.084	1.655227e-02	5.136458e-02	1.000000e-05	2.679131e-01	7.476682e-01	7.365359e-01	7.376511e-01
3	3L_9821508_SNP	9821508	2	A	G	0.042	7.558182e-02	7.091412e-02	1.139786e-01	3.998594e-01	2.880520e-01	2.789208e-01	2.835386e-01
3	3L_9821559_SNP	9821559	0	C	G	0.006	9.900471e-02	1.843047e-01	7.927059e-02	4.148202e-01	5.918629e-01	5.685028e-01	5.767638e-01
3	3L_9821560_SNP	9821560	0	T	A	0.006	-7.523489e-02	1.844209e-01	1.000000e-05	2.195225e-01	6.838345e-01	6.829332e-01	6.835643e-01
3	3L_9821598_SNP	9821598	9	A	C	0.396	-3.120677e-02	2.972948e-02	1.000000e-05	1.625198e-01	2.953860e-01	2.940192e-01	2.967251e-01
3	3L_9821627_SNP	9821627	0	T	C	0.006	9.900471e-02	1.843047e-01	7.927059e-02	4.148202e-01	5.918629e-01	5.685028e-01	5.767638e-01
3	3L_9821642_SNP	9821642	3	G	A	0.170	-6.236818e-02	3.784513e-02	1.000000e-05	2.892487e-02	1.012474e-01	1.000757e-01	1.044676e-01
3	3L_9821733_SNP	9821733	0	T	C	0.006	-1.659451e-01	1.840632e-01	1.000000e-05	2.384161e-01	3.685937e-01	3.644357e-01	3.663455e-01
3	3L_9821761_SNP	9821761	0	G	C	0.006	8.208188e-03	1.845122e-01	1.000000e-05	2.252063e-01	9.645706e-01	9.720857e-01	9.721868e-01
3	3L_9821801_SNP	9821801	2	A	G	0.024	-8.107049e-02	9.289748e-02	1.000000e-05	1.707023e-01	3.840938e-01	3.834152e-01	3.856341e-01
3	3L_9821802_SNP	9821802	0	T	G	0.006	-1.060511e-01	1.843296e-01	1.000000e-05	2.055326e-01	5.658445e-01	5.652923e-01	5.663858e-01
3	3L_9821812_SNP	9821812	0	G	C	0.012	1.344092e-01	1.314269e-01	1.707169e-01	3.903328e-01	3.079417e-01	3.003912e-01	3.048664e-01
3	3L_9821831_SNP	9821831	0	A	G	0.006	9.900471e-02	1.843047e-01	7.927059e-02	4.148202e-01	5.918629e-01	5.685028e-01	5.767638e-01
3	3L_9821844_SNP	9821844	0	A	G	0.006	-9.524775e-02	1.843651e-01	1.000000e-05	1.699428e-01	6.061051e-01	6.100736e-01	6.118154e-01
3	3L_9821866_SNP	9821866	6	A	G	0.136	5.790582e-02	4.195032e-02	1.000000e-05	1.000000e-05	1.693370e-01	1.686499e-01	1.750225e-01
3	3L_9821867_SNP	9821867	0	A	G	0.012	1.458301e-01	1.303726e-01	1.000000e-05	2.154048e-01	2.649423e-01	2.618289e-01	2.643533e-01
3	3L_9821897_SNP	9821897	0	A	T	0.012	-1.053571e-01	1.306073e-01	1.000000e-05	1.628720e-01	4.210100e-01	4.213017e-01	4.235164e-01
3	3L_9821904_SNP	9821904	8	A	G	0.319	3.978312e-02	3.105682e-02	1.000000e-05	2.574992e-01	2.019879e-01	1.978501e-01	2.007878e-01
3	3L_9821925_SNP	9821925	2	T	C	0.036	2.554961e-02	7.647222e-02	1.000000e-05	1.963288e-01	7.387234e-01	7.434814e-01	7.444026e-01
3	3L_9821946_SNP	9821946	2	A	C	0.036	1.682050e-01	7.529436e-02	1.087641e-01	4.552758e-01	2.682090e-02	2.511489e-02	2.784148e-02
3	3L_9821979_SNP	9821979	0	T	G	0.006	-9.465306e-03	1.845118e-01	1.000000e-05	2.302720e-01	9.591488e-01	9.568826e-01	9.569532e-01
3	3L_9822007_SNP	9822007	3	G	C	0.097	-4.319668e-02	4.828092e-02	1.000000e-05	1.164883e-01	3.722457e-01	3.735280e-01	3.769098e-01
3	3L_9822010_DEL	9822010	2	GC	A	0.325	-4.553290e-02	3.027192e-02	1.000000e-05	2.232651e-03	1.344481e-01	1.334601e-01	1.383228e-01
3	3L_9822029_SNP	9822029	1	T	C	0.024	4.839748e-02	9.302762e-02	1.000000e-05	1.484522e-01	6.035836e-01	6.095127e-01	6.120547e-01
3	3L_9822049_SNP	9822049	10	A	G	0.405	-2.814898e-02	2.974203e-02	1.847000e-02	2.901482e-01	3.453009e-01	3.385915e-01	3.410047e-01
3	3L_9822057_SNP	9822057	12	A	T	0.154	2.932479e-02	4.075913e-02	1.000000e-05	2.247894e-01	4.728658e-01	4.699542e-01	4.713175e-01
3	3L_9822059_SNP	9822059	12	T	A	0.128	-3.234234e-02	4.400480e-02	4.795851e-02	3.475292e-01	4.633930e-01	4.513760e-01	4.548255e-01
3	3L_9822091_SNP	9822091	6	C	A	0.037	1.915173e-02	7.651894e-02	1.000000e-05	2.213093e-01	8.026745e-01	8.031148e-01	8.034751e-01
3	3L_9822095_SNP	9822095	1	A	G	0.006	-1.229739e-01	1.842696e-01	1.000000e-05	2.016835e-01	5.054697e-01	5.045149e-01	5.058603e-01
3	3L_9822154_SNP	9822154	0	G	C	0.006	-8.037568e-02	1.844078e-01	1.000000e-05	2.132612e-01	6.635058e-01	6.634111e-01	6.641436e-01
3	3L_9822203_SNP	9822203	21	T	C	0.007	-1.643062e-01	1.841512e-01	1.000000e-05	2.650451e-01	3.735583e-01	3.677108e-01	3.697386e-01
3	3L_9822206_SNP	9822206	26	G	A	0.324	4.215920e-02	3.282569e-02	1.000000e-05	2.306238e-01	2.008141e-01	1.973902e-01	2.002891e-01
3	3L_9822232_SNP	9822232	2	A	T	0.114	-4.148562e-02	4.473296e-02	1.000000e-05	5.016766e-02	3.550622e-01	3.574214e-01	3.630682e-01
3	3L_9822240_SNP	9822240	4	T	G	0.250	-5.668778e-02	3.288177e-02	1.000000e-05	1.410566e-01	8.657166e-02	8.493912e-02	8.834702e-02
3	3L_9822244_SNP	9822244	0	T	C	0.185	2.548375e-02	3.653502e-02	1.000000e-05	1.784488e-01	4.864558e-01	4.870329e-01	4.887600e-01
3	3L_9822259_SNP	9822259	0	A	C	0.012	7.452495e-02	1.307351e-01	1.000000e-05	2.429402e-01	5.694175e-01	5.648668e-01	5.658817e-01
3	3L_9822260_SNP	9822260	6	A	T	0.407	-2.250516e-02	2.936393e-02	1.000000e-05	8.981970e-03	4.445139e-01	4.498420e-01	4.590222e-01
3	3L_9822289_SNP	9822289	1	G	A	0.012	-2.316455e-01	1.296268e-01	1.000000e-05	1.486077e-01	7.575930e-02	7.412792e-02	7.745932e-02
3	3L_9822298_DEL	9822298	1	C	CA	0.018	-2.982826e-01	1.046481e-01	1.000000e-05	1.000000e-05	4.921344e-03	4.664769e-03	6.057714e-03
3	3L_9822346_SNP	9822346	0	A	G	0.185	1.243666e-02	3.657578e-02	1.000000e-05	1.891949e-01	7.342681e-01	7.401685e-01	7.413177e-01
3	3L_9822372_SNP	9822372	0	T	G	0.137	4.703712e-02	4.112667e-02	1.639818e-02	3.257008e-01	2.543893e-01	2.472059e-01	2.504196e-01
3	3L_9822376_SNP	9822376	0	A	T	0.012	-9.113506e-03	1.308611e-01	1.000000e-05	2.373586e-01	9.445620e-01	9.364015e-01	9.366332e-01
3	3L_9822378_SNP	9822378	0	G	A	0.012	-9.113506e-03	1.308611e-01	1.000000e-05	2.373586e-01	9.445620e-01	9.364015e-01	9.366332e-01
3	3L_9822387_SNP	9822387	0	C	T	0.006	1.877911e-01	1.839367e-01	1.000000e-05	1.481351e-01	3.087613e-01	3.080656e-01	3.108934e-01
3	3L_9822420_SNP	9822420	0	A	T	0.012	-1.053571e-01	1.306073e-01	1.000000e-05	1.628720e-01	4.210100e-01	4.213017e-01	4.235164e-01
3	3L_9822445_SNP	9822445	0	G	T	0.006	-1.286640e-01	1.842428e-01	1.000000e-05	2.616039e-01	4.859421e-01	4.796641e-01	4.811592e-01
3	3L_9822454_SNP	9822454	3	T	C	0.218	-1.057741e-02	3.466613e-02	1.000000e-05	1.963714e-01	7.606553e-01	7.661328e-01	7.670582e-01
3	3L_9822470_SNP	9822470	0	C	T	0.006	-7.523489e-02	1.844209e-01	1.000000e-05	2.195225e-01	6.838345e-01	6.829332e-01	6.835643e-01
3	3L_9822493_SNP	9822493	3	G	A	0.115	-2.675418e-02	4.481819e-02	1.000000e-05	1.021400e-01	5.513547e-01	5.583991e-01	5.630679e-01
3	3L_9822586_SNP	9822586	0	C	A	0.006	-9.465306e-03	1.845118e-01	1.000000e-05	2.302720e-01	9.591488e-01	9.568826e-01	9.569532e-01
3	3L_9822678_SNP	9822678	2	T	A	0.012	2.846965e-02	1.308538e-01	1.000000e-05	2.234448e-01	8.280327e-01	8.285683e-01	8.288664e-01
3	3L_9822701_SNP	9822701	1	T	C	0.054	4.784242e-02	6.293398e-02	1.000000e-05	1.006781e-01	4.482133e-01	4.518311e-01	4.559465e-01
3	3L_9822786_SNP	9822786	6	G	A	0.167	3.043687e-02	3.871141e-02	6.735246e-03	3.078304e-01	4.328416e-01	4.233164e-01	4.257371e-01
3	3L_9822809_SNP	9822809	7	A	T	0.348	1.795752e-02	3.040884e-02	1.000000e-05	2.727888e-01	5.556344e-01	5.477283e-01	5.491620e-01
3	3L_9822833_SNP	9822833	5	A	T	0.086	-3.879719e-02	5.133600e-02	1.000000e-05	2.131405e-01	4.508701e-01	4.486427e-01	4.501405e-01
3	3L_9822858_SNP	9822858	8	G	C	0.237	2.295201e-02	3.412941e-02	1.000000e-05	2.773103e-01	5.022007e-01	4.944580e-01	4.961124e-01
3	3L_9822860_SNP	9822860	8	T	G	0.250	2.674145e-02	3.352276e-02	1.000000e-05	2.639180e-01	4.261784e-01	4.202953e-01	4.220589e-01
3	3L_9822875_SNP	9822875	5	A	C	0.067	1.400058e-01	5.640174e-02	1.000000e-05	7.008178e-02	1.404844e-02	1.349587e-02	1.548436e-02
3	3L_9822906_SNP	9822906	3	T	G	0.109	-3.172038e-02	4.587264e-02	1.000000e-05	1.896451e-01	4.902248e-01	4.900426e-01	4.915842e-01
3	3L_9822907_SNP	9822907	7	G	T	0.217	-1.916671e-03	3.514965e-02	1.000000e-05	2.269594e-01	9.565794e-01	9.588777e-01	9.589509e-01
3	3L_9822968_DEL	9822968	16	A	AA	0.039	-6.466070e-03	7.662874e-02	1.000000e-05	2.170408e-01	9.328546e-01	9.445570e-01	9.449467e-01
3	3L_9823017_SNP	9823017	1	A	C	0.018	-4.686828e-02	1.071166e-01	1.000000e-05	2.905544e-01	6.622852e-01	6.495227e-01	6.513388e-01
3	3L_9823074_DEL	9823074	3	G	GCCAAATAGATAG	0.006	2.790637e-01	1.832477e-01	1.000000e-05	1.000000e-05	1.296923e-01	1.286736e-01	1.355285e-01
3	3L_9823185_DEL	9823185	2	A	ATTTTCA	0.006	-5.455421e-01	1.795961e-01	1.000000e-05	5.043016e-02	2.770373e-03	2.602912e-03	3.434295e-03
3	3L_9823238_SNP	9823238	7	T	C	0.087	6.568593e-02	5.120108e-02	1.000000e-05	2.038937e-01	2.013150e-01	1.985851e-01	2.015092e-01
3	3L_9823264_SNP	9823264	23	G	C	0.255	4.492364e-03	3.504136e-02	1.000000e-05	2.490166e-01	8.981445e-01	8.867370e-01	8.873344e-01
3	3L_9823268_SNP	9823268	1	T	A	0.006	-1.620365e-01	1.840875e-01	1.000000e-05	2.460272e-01	3.800155e-01	3.753972e-01	3.772697e-01
3	3L_9823288_SNP	9823288	6	G	C	0.315	-4.251601e-02	3.094474e-02	1.000000e-05	8.968523e-02	1.713148e-01	1.702292e-01	1.741714e-01
3	3L_9823307_SNP	9823307	20	A	G	0.014	1.295509e-01	1.305831e-01	1.000000e-05	9.446919e-03	3.225948e-01	3.244821e-01	3.314736e-01
3	3L_9823432_SNP	9823432	7	G	A	0.416	2.031680e-02	2.937094e-02	1.000000e-05	2.275804e-01	4.900725e-01	4.869231e-01	4.882077e-01
3	3L_9823435_SNP	9823435	5	C	T	0.172	-5.461651e-02	3.796546e-02	1.000000e-05	1.971372e-01	1.521512e-01	1.495632e-01	1.527438e-01
3	3L_9823437_SNP	9823437	5	T	G	0.393	1.306985e-02	2.948904e-02	1.000000e-05	2.243619e-01	6.581905e-01	6.564663e-01	6.571465e-01
3	3L_9823440_SNP	9823440	2	C	A	0.024	5.851012e-02	9.299950e-02	1.000000e-05	2.054945e-01	5.301193e-01	5.292580e-01	5.304734e-01
3	3L_9823441_SNP	9823441	10	T	C	0.184	-8.140354e-04	3.780640e-02	1.000000e-05	2.282420e-01	9.828474e-01	9.854935e-01	9.855189e-01
3	3L_9823460_SNP	9823460	3	T	C	0.103	2.498633e-02	4.707059e-02	1.000000e-05	1.688212e-01	5.962483e-01	5.999858e-01	6.017690e-01
3	3L_9823476_INS	9823476	1	CCACCG	C	0.078	6.086558e-02	5.292509e-02	5.658602e-03	2.855196e-01	2.517845e-01	2.461975e-01	2.490150e-01
3	3L_9823485_SNP	9823485	9	T	C	0.283	-1.203383e-02	3.237356e-02	1.000000e-05	2.643401e-01	7.105770e-01	7.018374e-01	7.028420e-01
3	3L_9823552_SNP	9823552	0	C	T	0.012	1.696826e-01	1.303886e-01	3.903682e-02	2.606739e-01	1.949383e-01	1.908751e-01	1.938604e-01
3	3L_9823553_SNP	9823553	0	A	T	0.006	-1.659451e-01	1.840632e-01	1.000000e-05	2.384161e-01	3.685937e-01	3.644357e-01	3.663455e-01
3	3L_9823564_SNP	9823564	0	A	C	0.030	-7.335307e-02	8.337454e-02	2.387124e-02	2.705179e-01	3.802385e-01	3.740788e-01	3.761281e-01
3	3L_9823585_SNP	9823585	2	T	C	0.157	-5.545340e-02	3.904923e-02	1.000000e-05	1.233824e-01	1.574570e-01	1.559180e-01	1.595077e-01
3	3L_9823595_DEL	9823595	0	A	AGTG	0.012	-9.113506e-03	1.308611e-01	1.000000e-05	2.373586e-01	9.445620e-01	9.364015e-01	9.366332e-01
3	3L_9823660_SNP	9823660	5	T	G	0.135	-2.953284e-02	4.210771e-02	1.000000e-05	1.710745e-01	4.840578e-01	4.850776e-01	4.869500e-01
3	3L_9823692_SNP	9823692	7	T	C	0.491	-1.158293e-02	2.898778e-02	1.000000e-05	1.730861e-01	6.899798e-01	6.965126e-01	6.982235e-01
3	3L_9823714_SNP	9823714	27	T	C	0.014	5.732419e-03	1.310135e-01	1.000000e-05	2.262906e-01	9.651527e-01	9.701381e-01	9.702107e-01
3	3L_9823716_SNP	9823716	23	C	T	0.407	9.069129e-04	3.109846e-02	1.000000e-05	2.293461e-01	9.767699e-01	9.757739e-01	9.758114e-01
3	3L_9823718_SNP	9823718	22	A	G	0.438	2.441471e-02	3.062535e-02	1.000000e-05	1.279378e-01	4.264702e-01	4.285843e-01	4.315952e-01
3	3L_9823722_DEL	9823722	2	T	TCT	0.012	1.276775e-01	1.304968e-01	1.000000e-05	2.079940e-01	3.293024e-01	3.266440e-01	3.288034e-01
3	3L_9823723_SNP	9823723	6	T	C	0.068	5.445977e-02	5.733344e-02	3.718452e-02	3.078183e-01	3.435552e-01	3.361170e-01	3.387811e-01
3	3L_9823727_SNP	9823727	5	A	G	0.497	-7.940539e-03	2.881219e-02	1.000000e-05	1.875835e-01	7.832008e-01	7.918757e-01	7.931847e-01
3	3L_9823744_SNP	9823744	8	C	T	0.156	-6.897964e-04	4.005474e-02	1.000000e-05	2.283940e-01	9.862807e-01	9.891270e-01	9.891462e-01
3	3L_9823768_SNP	9823768	9	A	G	0.233	-3.217620e-02	3.443578e-02	1.000000e-05	5.706051e-02	3.514637e-01	3.536394e-01	3.589889e-01
3	3L_9823807_SNP	9823807	7	T	G	0.267	5.790265e-02	3.245981e-02	1.000000e-05	1.000000e-05	7.627881e-02	7.511826e-02	8.039775e-02
3	3L_9823858_SNP	9823858	5	T	C	0.117	-4.230232e-02	4.478194e-02	1.000000e-05	2.360594e-01	3.462211e-01	3.422580e-01	3.442894e-01
3	3L_9823866_SNP	9823866	2	G	C	0.006	1.225855e-01	1.842745e-01	1.000000e-05	2.132113e-01	5.068245e-01	5.049936e-01	5.062451e-01
3	3L_9823996_SNP	9823996	6	C	T	0.105	-2.386843e-03	4.716034e-02	1.000000e-05	2.344819e-01	9.596962e-01	9.522994e-01	9.524505e-01
3	3L_9824057_SNP	9824057	2	C	T	0.018	1.118919e-01	1.068318e-01	1.000000e-05	1.086156e-02	2.964539e-01	2.977656e-01	3.043438e-01
3	3L_9824061_SNP	9824061	4	A	C	0.061	-3.892886e-02	5.995730e-02	1.000000e-05	1.898711e-01	5.170570e-01	5.173568e-01	5.188022e-01
3	3L_9824139_SNP	9824139	4	A	C	0.268	-3.048738e-02	3.233527e-02	1.000000e-05	8.200662e-02	3.471267e-01	3.487859e-01	3.531316e-01
3	3L_9824166_SNP	9824166	2	T	C	0.060	-3.602023e-02	5.994475e-02	1.000000e-05	2.141896e-01	5.487326e-01	5.472469e-01	5.483290e-01
3	3L_9824172_SNP	9824172	8	G	A	0.225	2.756955e-02	3.476225e-02	1.000000e-05	1.822553e-01	4.288582e-01	4.283802e-01	4.302456e-01
3	3L_9824303_SNP	9824303	1	G	A	0.024	8.969031e-02	9.284281e-02	1.000000e-05	1.449851e-01	3.354271e-01	3.352396e-01	3.380137e-01
3	3L_9824316_SNP	9824316	10	C	T	0.468	1.070258e-02	2.931771e-02	1.000000e-05	2.049891e-01	7.155350e-01	7.182203e-01	7.189548e-01
3	3L_9824335_SNP	9824335	6	T	C	0.093	-1.553392e-02	4.984912e-02	1.000000e-05	2.344670e-01	7.557212e-01	7.526680e-01	7.531133e-01
3	3L_9824350_SNP	9824350	1	T	G	0.006	-1.232492e-01	1.842685e-01	1.000000e-05	1.991252e-01	5.045159e-01	5.037521e-01	5.051275e-01
3	3L_9824408_SNP	9824408	6	C	A	0.031	5.854131e-02	8.344320e-02	2.043448e-02	3.331071e-01	4.839293e-01	4.712030e-01	4.742751e-01
3	3L_9824426_SNP	9824426	2	G	T	0.054	5.744447e-02	6.289640e-02	1.000000e-05	1.735208e-01	3.623995e-01	3.614605e-01	3.637191e-01
3	3L_9824456_SNP	9824456	8	T	C	0.275	-1.861353e-03	3.257104e-02	1.000000e-05	2.274509e-01	9.544965e-01	9.559166e-01	9.559890e-01
3	3L_9824518_SNP	9824518	0	C	A	0.006	3.419661e-02	1.844942e-01	1.000000e-05	2.133484e-01	8.531782e-01	8.583511e-01	8.587784e-01
3	3L_9824569_SNP	9824569	2	C	T	0.060	-5.404547e-03	6.004797e-02	2.050498e-02	2.618401e-01	9.283927e-01	9.074920e-01	9.090019e-01
3	3L_9824575_SNP	9824575	1	A	G	0.036	1.087031e-02	7.653069e-02	1.096600e-02	1.970558e-01	8.872218e-01	9.035272e-01	9.049263e-01
3	3L_9824594_SNP	9824594	4	G	C	0.195	-1.529632e-02	3.622915e-02	1.000000e-05	1.943757e-01	6.734179e-01	6.763671e-01	6.773876e-01
3	3L_9824595_SNP	9824595	2	T	A	0.054	8.403111e-02	6.271602e-02	1.000000e-05	2.455623e-01	1.821199e-01	1.783743e-01	1.813904e-01
3	3L_9824617_SNP	9824617	1	T	G	0.042	-3.624458e-03	7.103576e-02	1.000000e-05	2.247198e-01	9.593685e-01	9.664260e-01	9.665394e-01
3	3L_9824652_INS	9824652	0	CA	C	0.101	1.040951e-02	4.705535e-02	1.000000e-05	1.828881e-01	8.251942e-01	8.390718e-01	8.408742e-01
3	3L_9824655_SNP	9824655	0	C	G	0.101	1.040951e-02	4.705535e-02	1.000000e-05	1.828881e-01	8.251942e-01	8.390718e-01	8.408742e-01
3	3L_9824656_SNP	9824656	0	T	A	0.101	1.040951e-02	4.705535e-02	1.000000e-05	1.828881e-01	8.251942e-01	8.390718e-01	8.408742e-01
3	3L_9824658_SNP	9824658	17	A	C	0.113	5.259107e-03	4.736165e-02	1.000000e-05	2.086413e-01	9.117176e-01	9.270365e-01	9.278193e-01
3	3L_9824661_SNP	9824661	1	C	A	0.054	5.110924e-02	6.291849e-02	1.000000e-05	2.457381e-01	4.177778e-01	4.131722e-01	4.148466e-01
3	3L_9824671_SNP	9824671	4	T	C	0.226	5.734885e-02	3.408014e-02	4.110739e-03	2.762787e-01	9.430060e-02	9.129237e-02	9.459845e-02
3	3L_9824675_INS	9824675	3	TA	T	0.079	-2.442434e-02	5.312852e-02	1.264957e-03	2.041642e-01	6.463175e-01	6.472224e-01	6.481082e-01
3	3L_9824677_DEL	9824677	1	T	TGA	0.078	-2.563980e-02	5.311002e-02	6.461555e-03	2.106054e-01	6.298968e-01	6.296501e-01	6.304981e-01
3	3L_9824682_SNP	9824682	1	C	T	0.126	2.817461e-03	4.293365e-02	1.000000e-05	2.190842e-01	9.477565e-01	9.631506e-01	9.635191e-01
3	3L_9824698_DEL	9824698	2	T	TT	0.265	-3.986402e-02	3.220205e-02	1.000000e-05	1.890368e-01	2.174885e-01	2.151166e-01	2.180021e-01
3	3L_9824711_SNP	9824711	5	A	T	0.166	-2.440088e-02	3.871281e-02	1.000000e-05	1.822722e-01	5.293617e-01	5.305928e-01	5.321230e-01
3	3L_9824712_SNP	9824712	3	T	A	0.164	-2.217913e-02	3.867426e-02	1.000000e-05	2.089765e-01	5.670920e-01	5.665504e-01	5.676030e-01
3	3L_9824720_SNP	9824720	0	A	G	0.012	1.344092e-01	1.314269e-01	1.707169e-01	3.903328e-01	3.079417e-01	3.003912e-01	3.048664e-01
3	3L_9824728_SNP	9824728	4	T	G	0.055	-5.897702e-02	6.290996e-02	1.000000e-05	1.000000e-05	3.498721e-01	3.524266e-01	3.608726e-01
3	3L_9824730_SNP	9824730	0	A	C	0.012	1.344092e-01	1.314269e-01	1.707169e-01	3.903328e-01	3.079417e-01	3.003912e-01	3.048664e-01
3	3L_9824733_SNP	9824733	3	T	A	0.024	-5.576715e-02	9.301662e-02	1.000000e-05	2.961565e-01	5.496305e-01	5.391114e-01	5.410747e-01
3	3L_9824739_SNP	9824739	5	G	A	0.258	-3.228658e-02	3.285094e-02	1.000000e-05	2.826938e-01	3.271260e-01	3.208522e-01	3.232658e-01
3	3L_9824751_DEL	9824751	0	C	CTTTCC	0.012	1.344092e-01	1.314269e-01	1.707169e-01	3.903328e-01	3.079417e-01	3.003912e-01	3.048664e-01
3	3L_9824751_SNP	9824751	5	A	C	0.055	5.731609e-02	6.293048e-02	1.000000e-05	2.706905e-01	3.637297e-01	3.578505e-01	3.599703e-01
3	3L_9824755_SNP	9824755	6	T	C	0.019	3.568431e-02	1.071728e-01	1.000000e-05	2.008683e-01	7.395842e-01	7.432443e-01	7.440477e-01
3	3L_9824761_SNP	9824761	3	A	T	0.012	-1.019909e-01	1.306377e-01	1.000000e-05	2.595791e-01	4.360815e-01	4.302555e-01	4.319386e-01
3	3L_9824765_SNP	9824765	4	T	C	0.165	-4.001111e-02	3.861098e-02	1.000000e-05	1.952859e-01	3.015869e-01	2.994602e-01	3.018337e-01
3	3L_9824767_SNP	9824767	2	A	C	0.006	-8.041430e-02	1.844143e-01	1.000000e-05	2.728099e-01	6.633653e-01	6.537469e-01	6.550100e-01
3	3L_9824768_SNP	9824768	5	C	T	0.184	3.881653e-03	3.718128e-02	1.000000e-05	2.451226e-01	9.169795e-01	9.063957e-01	9.068720e-01
3	3L_9824776_SNP	9824776	11	T	C	0.369	-3.877890e-02	3.027005e-02	1.000000e-05	1.522024e-01	2.019461e-01	2.002301e-01	2.034307e-01
3	3L_9824778_SNP	9824778	9	A	T	0.346	-2.135666e-02	3.062645e-02	1.000000e-05	2.682938e-01	4.865735e-01	4.796998e-01	4.812738e-01
3	3L_9824780_SNP	9824780	5	A	C	0.025	-5.413346e-02	9.303665e-02	1.000000e-05	2.934916e-01	5.614565e-01	5.510384e-01	5.529213e-01
3	3L_9824795_SNP	9824795	3	C	T	0.079	-1.667007e-02	5.314362e-02	1.000000e-05	2.431621e-01	7.541582e-01	7.487786e-01	7.493105e-01
3	3L_9824807_SNP	9824807	27	A	T	0.206	-3.640182e-02	3.822520e-02	1.000000e-05	1.773730e-01	3.423299e-01	3.410866e-01	3.433883e-01
3	3L_9824808_SNP	9824808	22	A	T	0.356	1.009153e-02	3.178413e-02	1.000000e-05	2.161003e-01	7.512617e-01	7.523809e-01	7.528876e-01
3	3L_9824823_SNP	9824823	6	A	G	0.080	-2.034969e-02	5.317806e-02	1.000000e-05	2.507572e-01	7.024534e-01	6.959568e-01	6.966962e-01
3	3L_9824826_SNP	9824826	2	G	A	0.090	-3.960090e-02	4.970757e-02	1.000000e-05	7.011199e-02	4.267764e-01	4.306990e-01	4.360495e-01
3	3L_9824835_SNP	9824835	10	G	C	0.386	4.082526e-03	3.005972e-02	1.000000e-05	2.587613e-01	8.921330e-01	8.761677e-01	8.772065e-01
3	3L_9824836_SNP	9824836	2	G	T	0.133	-2.326059e-02	4.207201e-02	1.000000e-05	1.074911e-01	5.810923e-01	5.890978e-01	5.937006e-01
3	3L_9824838_SNP	9824838	1	T	A	0.132	-2.265200e-02	4.205474e-02	1.000000e-05	1.111285e-01	5.908629e-01	5.990756e-01	6.035439e-01
3	3L_9824844_SNP	9824844	3	C	T	0.079	-2.044028e-02	5.313569e-02	1.000000e-05	2.455052e-01	7.009663e-01	6.954475e-01	6.961152e-01
3	3L_9824846_SNP	9824846	6	A	T	0.358	1.423092e-02	3.014042e-02	4.388661e-02	3.382028e-01	6.374370e-01	6.201593e-01	6.240428e-01
3	3L_9824858_SNP	9824858	5	T	G	0.061	-7.192332e-02	5.978529e-02	1.000000e-05	1.123216e-03	2.306788e-01	2.307963e-01	2.370636e-01
3	3L_9824892_SNP	9824892	2	T	A	0.078	-1.872060e-02	5.312581e-02	1.000000e-05	2.456239e-01	7.249985e-01	7.192864e-01	7.199064e-01
3	3L_9824900_SNP	9824900	2	T	G	0.024	-5.550309e-02	9.301060e-02	1.000000e-05	2.985787e-01	5.514944e-01	5.406286e-01	5.426561e-01
3	3L_9824906_SNP	9824906	0	G	A	0.030	6.121441e-02	8.338794e-02	1.000000e-05	1.681230e-01	4.639284e-01	4.647598e-01	4.667424e-01
3	3L_9824934_SNP	9824934	3	G	A	0.042	2.153671e-02	7.105623e-02	1.231512e-02	2.648667e-01	7.621978e-01	7.521207e-01	7.531382e-01
3	3L_9824942_DEL	9824942	3	A	AACTA	0.024	7.020139e-02	9.295773e-02	1.000000e-05	1.410938e-01	4.512010e-01	4.531593e-01	4.558348e-01
3	3L_9824956_SNP	9824956	2	G	C	0.024	-2.772719e-02	9.308544e-02	1.000000e-05	2.278234e-01	7.661762e-01	7.646467e-01	7.650521e-01
3	3L_9824966_SNP	9824966	1	C	T	0.036	9.134407e-02	7.616006e-02	1.000000e-05	3.195110e-01	2.320933e-01	2.254639e-01	2.286729e-01
3	3L_9825058_SNP	9825058	3	G	A	0.515	4.496581e-04	2.865619e-02	1.000000e-05	2.315330e-01	9.874994e-01	9.797836e-01	9.798557e-01
3	3L_9825070_SNP	9825070	7	T	C	0.224	-2.510079e-02	3.474211e-02	1.000000e-05	2.359136e-01	4.710105e-01	4.668188e-01	4.682020e-01
3	3L_9825074_SNP	9825074	6	T	C	0.352	-1.054557e-02	3.025505e-02	1.000000e-05	2.006681e-01	7.278646e-01	7.311776e-01	7.319959e-01
3	3L_9825122_SNP	9825122	2	T	C	0.060	-8.148786e-02	5.967568e-02	1.000000e-05	1.318033e-01	1.739397e-01	1.723823e-01	1.758574e-01
3	3L_9825124_SNP	9825124	3	C	A	0.030	-7.426533e-02	8.334741e-02	1.000000e-05	2.305851e-01	3.742009e-01	3.704078e-01	3.722745e-01
3	3L_9825176_INS	9825176	1	AAA	A	0.036	4.391697e-02	7.641335e-02	1.000000e-05	1.713036e-01	5.662527e-01	5.690257e-01	5.707469e-01
3	3L_9825182_SNP	9825182	2	A	C	0.048	2.812311e-02	6.663139e-02	1.000000e-05	2.311362e-01	6.735201e-01	6.709805e-01	6.716152e-01
3	3L_9825183_SNP	9825183	2	T	C	0.018	-2.949583e-03	1.071840e-01	1.000000e-05	2.313450e-01	9.780789e-01	9.724804e-01	9.725483e-01
3	3L_9825226_SNP	9825226	1	T	C	0.126	-5.682528e-02	4.270563e-02	2.447155e-02	3.293092e-01	1.851366e-01	1.792724e-01	1.827285e-01
3	3L_9825246_SNP	9825246	2	T	A	0.024	-1.496711e-02	9.310306e-02	1.000000e-05	2.741869e-01	8.724791e-01	8.523120e-01	8.541402e-01
3	3L_9825248_SNP	9825248	0	T	C	0.018	5.581351e-02	1.070849e-01	1.000000e-05	1.837944e-01	6.029164e-01	6.054944e-01	6.068501e-01
3	3L_9825273_SNP	9825273	22	A	C	0.048	4.413242e-02	7.117852e-02	1.000000e-05	2.795903e-01	5.360919e-01	5.279425e-01	5.295418e-01
3	3L_9825277_INS	9825277	7	AA	A	0.006	6.148559e-02	1.844756e-01	1.000000e-05	2.536795e-01	7.393289e-01	7.323385e-01	7.330685e-01
3	3L_9825288_SNP	9825288	3	T	A	0.127	-3.356224e-02	4.289265e-02	1.000000e-05	2.151370e-01	4.350528e-01	4.324229e-01	4.339900e-01
3	3L_9825292_INS	9825292	2	TTAGCAG	T	0.018	-1.466985e-02	1.071782e-01	1.000000e-05	2.263469e-01	8.912967e-01	8.918360e-01	8.920109e-01
3	3L_9825316_SNP	9825316	6	A	G	0.265	-4.952847e-02	3.250613e-02	1.000000e-05	1.116121e-02	1.294951e-01	1.284704e-01	1.333212e-01
3	3L_9825397_SNP	9825397	6	A	T	0.154	-1.258847e-02	3.999714e-02	1.000000e-05	2.526972e-01	7.533586e-01	7.461220e-01	7.468174e-01
3	3L_9825415_SNP	9825415	5	A	G	0.012	8.817707e-02	1.307081e-01	1.000000e-05	1.260567e-01	5.008618e-01	5.049676e-01	5.081484e-01
3	3L_9825439_DEL	9825439	7	C	CCAGCCGCAG	0.081	1.123495e-01	5.249663e-02	1.000000e-05	2.325892e-01	3.380490e-02	3.243660e-02	3.510845e-02
3	3L_9825482_SNP	9825482	3	T	C	0.006	1.216411e-01	1.842816e-01	1.000000e-05	2.133181e-01	5.101155e-01	5.083054e-01	5.095428e-01
3	3L_9825526_SNP	9825526	7	A	G	0.329	2.837890e-02	3.077406e-02	1.000000e-05	3.023019e-02	3.577785e-01	3.604180e-01	3.668665e-01
3	3L_9825556_SNP	9825556	0	T	C	0.006	1.354269e-02	1.845103e-01	1.000000e-05	2.379504e-01	9.415778e-01	9.328428e-01	9.330918e-01
3	3L_9825586_SNP	9825586	1	A	G	0.006	-1.254151e-01	1.842597e-01	1.000000e-05	2.009983e-01	4.970455e-01	4.960471e-01	4.974316e-01
3	3L_9825589_SNP	9825589	6	A	C	0.148	-6.787684e-03	4.068246e-02	1.000000e-05	2.318198e-01	8.676947e-01	8.655314e-01	8.657508e-01
3	3L_9825595_SNP	9825595	5	A	G	0.147	-1.610483e-02	4.064497e-02	1.000000e-05	2.490485e-01	6.924428e-01	6.869353e-01	6.876638e-01
3	3L_9825607_SNP	9825607	2	A	T	0.018	-1.466985e-02	1.071782e-01	1.000000e-05	2.263469e-01	8.912967e-01	8.918360e-01	8.920109e-01
3	3L_9825623_SNP	9825623	5	A	C	0.031	1.165572e-01	8.307142e-02	1.000000e-05	1.000000e-05	1.624560e-01	1.616997e-01	1.682487e-01
3	3L_9825645_INS	9825645	2	AGCAGTG	A	0.006	1.687202e-01	1.840547e-01	1.000000e-05	2.248664e-01	3.606375e-01	3.572487e-01	3.591907e-01
3	3L_9825697_SNP	9825697	3	C	T	0.503	8.829720e-03	2.863538e-02	1.000000e-05	2.357556e-01	7.582026e-01	7.549753e-01	7.554229e-01
3	3L_9825778_SNP	9825778	5	G	A	0.466	2.184329e-02	2.883429e-02	1.000000e-05	2.210855e-01	4.497971e-01	4.472152e-01	4.486915e-01
3	3L_9825783_SNP	9825783	4	C	A	0.299	1.581533e-02	3.135984e-02	1.000000e-05	2.140212e-01	6.147067e-01	6.140953e-01	6.149559e-01
3	3L_9825785_SNP	9825785	6	G	T	0.302	1.371400e-02	3.144872e-02	1.000000e-05	2.156512e-01	6.633488e-01	6.631672e-01	6.638773e-01
3	3L_9825825_SNP	9825825	4	A	T	0.061	4.710044e-02	5.992197e-02	1.000000e-05	2.673533e-01	4.329708e-01	4.269167e-01	4.286825e-01
3	3L_9825826_SNP	9825826	2	G	A	0.036	1.098631e-02	7.649317e-02	1.000000e-05	2.076520e-01	8.859710e-01	8.967360e-01	8.974195e-01
3	3L_9825941_SNP	9825941	0	C	T	0.006	-3.303497e-01	1.827231e-01	1.000000e-05	1.000000e-05	7.242838e-02	7.127499e-02	7.576665e-02
3	3L_9825960_SNP	9825960	4	T	C	0.384	3.456053e-02	2.941193e-02	1.000000e-05	8.392048e-02	2.416569e-01	2.414094e-01	2.454841e-01
3	3L_9825974_SNP	9825974	4	G	A	0.171	2.148126e-02	3.814084e-02	1.000000e-05	1.748704e-01	5.740526e-01	5.764181e-01	5.780608e-01
3	3L_9825979_SNP	9825979	0	T	C	0.060	3.389368e-02	5.992932e-02	1.000000e-05	2.383788e-01	5.724560e-01	5.687120e-01	5.696890e-01
3	3L_9825983_SNP	9825983	2	G	T	0.030	1.782628e-01	8.238488e-02	1.000000e-05	4.934143e-02	3.191086e-02	3.102705e-02	3.390760e-02
3	3L_9825989_SNP	9825989	7	A	C	0.286	-4.756896e-03	3.209132e-02	1.000000e-05	2.367435e-01	8.823412e-01	8.772115e-01	8.774637e-01
3	3L_9825990_SNP	9825990	2	T	C	0.030	1.782628e-01	8.238488e-02	1.000000e-05	4.934143e-02	3.191086e-02	3.102705e-02	3.390760e-02
3	3L_9826010_SNP	9826010	0	A	G	0.012	-9.113506e-03	1.308611e-01	1.000000e-05	2.373586e-01	9.445620e-01	9.364015e-01	9.366332e-01
3	3L_9826048_SNP	9826048	1	T	C	0.036	9.091986e-02	7.615422e-02	1.680773e-02	3.641276e-01	2.342238e-01	2.264369e-01	2.301545e-01
3	3L_9826295_SNP	9826295	1	T	G	0.012	-4.213808e-02	1.308268e-01	1.000000e-05	2.111486e-01	7.477894e-01	7.494639e-01	7.500472e-01
3	3L_9826347_SNP	9826347	2	A	T	0.331	2.633779e-03	3.033421e-02	1.000000e-05	2.244453e-01	9.309150e-01	9.346496e-01	9.347856e-01
3	3L_9826377_SNP	9826377	4	T	A	0.348	-2.692134e-02	3.010890e-02	4.514420e-02	3.313336e-01	3.725455e-01	3.633503e-01	3.663812e-01
3	3L_9826425_SNP	9826425	0	T	C	0.060	-3.272010e-02	5.993324e-02	1.000000e-05	2.661426e-01	5.858384e-01	5.785766e-01	5.798159e-01
3	3L_9826428_SNP	9826428	3	C	G	0.048	-3.369324e-02	6.662606e-02	1.000000e-05	2.453323e-01	6.137335e-01	6.087444e-01	6.096345e-01
3	3L_9826433_SNP	9826433	0	A	T	0.006	-3.153974e-01	1.828822e-01	1.000000e-05	9.387687e-02	8.646223e-02	8.507946e-02	8.872595e-02
3	3L_9826434_SNP	9826434	8	C	T	0.381	-3.686772e-03	2.994256e-02	1.000000e-05	2.180790e-01	9.021546e-01	9.088024e-01	9.090959e-01
3	3L_9826435_SNP	9826435	4	G	C	0.049	-3.720688e-02	6.662516e-02	1.000000e-05	2.761407e-01	5.772891e-01	5.691095e-01	5.705508e-01
3	3L_9826443_SNP	9826443	2	T	A	0.030	6.045417e-02	8.340674e-02	1.000000e-05	2.668033e-01	4.695880e-01	4.631745e-01	4.647885e-01
3	3L_9826490_SNP	9826490	2	T	A	0.018	-6.200090e-02	1.070761e-01	1.000000e-05	2.957870e-01	5.633500e-01	5.527159e-01	5.546539e-01
3	3L_9826516_SNP	9826516	0	G	T	0.012	1.344092e-01	1.314269e-01	1.707169e-01	3.903328e-01	3.079417e-01	3.003912e-01	3.048664e-01
3	3L_9826517_SNP	9826517	1	A	G	0.006	-3.774943e-02	1.844933e-01	1.000000e-05	2.689490e-01	8.381264e-01	8.233745e-01	8.246940e-01
3	3L_9826519_DEL	9826519	0	G	AGCA	0.012	1.344092e-01	1.314269e-01	1.707169e-01	3.903328e-01	3.079417e-01	3.003912e-01	3.048664e-01
3	3L_9826519_SNP	9826519	2	G	A	0.006	-1.596728e-01	1.841033e-01	1.000000e-05	2.464830e-01	3.870296e-01	3.823698e-01	3.842068e-01
3	3L_9826538_SNP	9826538	0	T	C	0.036	9.335410e-02	7.613690e-02	1.000000e-05	1.000000e-05	2.218845e-01	2.218670e-01	2.284119e-01
3	3L_9826547_SNP	9826547	9	A	C	0.384	7.127684e-03	2.999701e-02	1.000000e-05	2.578060e-01	8.124742e-01	8.016778e-01	8.024966e-01
3	3L_9826548_SNP	9826548	0	A	C	0.006	1.034068e-01	1.843387e-01	1.000000e-05	1.956814e-01	5.755804e-01	5.762183e-01	5.774086e-01
3	3L_9826577_SNP	9826577	0	C	T	0.012	-9.113506e-03	1.308611e-01	1.000000e-05	2.373586e-01	9.445620e-01	9.364015e-01	9.366332e-01
3	3L_9826603_SNP	9826603	0	G	A	0.006	-2.197935e-02	1.845054e-01	1.000000e-05	2.319996e-01	9.053197e-01	9.026909e-01	9.028529e-01
3	3L_9826639_SNP	9826639	2	C	T	0.199	1.220470e-02	3.576434e-02	1.000000e-05	1.671068e-01	7.333446e-01	7.431453e-01	7.452883e-01
3	3L_9826640_SNP	9826640	4	A	G	0.488	-2.428591e-02	2.867691e-02	1.000000e-05	2.401806e-01	3.982812e-01	3.943101e-01	3.960613e-01
3	3L_9826671_SNP	9826671	0	T	A	0.006	-1.286640e-01	1.842428e-01	1.000000e-05	2.616039e-01	4.859421e-01	4.796641e-01	4.811592e-01
3	3L_9826743_SNP	9826743	1	T	C	0.006	2.746317e-01	1.832813e-01	1.000000e-05	5.810297e-02	1.359243e-01	1.348113e-01	1.390513e-01
3	3L_9826814_SNP	9826814	1	T	C	0.012	-1.005283e-01	1.306349e-01	1.000000e-05	2.595921e-01	4.426686e-01	4.367963e-01	4.384503e-01
3	3L_9826827_SNP	9826827	0	A	C	0.012	1.344092e-01	1.314269e-01	1.707169e-01	3.903328e-01	3.079417e-01	3.003912e-01	3.048664e-01
3	3L_9826831_SNP	9826831	0	T	A	0.012	1.344092e-01	1.314269e-01	1.707169e-01	3.903328e-01	3.079417e-01	3.003912e-01	3.048664e-01
3	3L_9826867_SNP	9826867	0	T	C	0.006	-1.244670e-01	1.842602e-01	1.000000e-05	2.010408e-01	5.003009e-01	4.993383e-01	5.007098e-01
3	3L_9826889_SNP	9826889	1	A	G	0.006	2.746317e-01	1.832813e-01	1.000000e-05	5.810297e-02	1.359243e-01	1.348113e-01	1.390513e-01
3	3L_9826890_SNP	9826890	1	A	G	0.024	-2.611760e-02	9.308136e-02	1.000000e-05	2.285958e-01	7.793751e-01	7.777506e-01	7.781279e-01
3	3L_9826891_SNP	9826891	0	C	G	0.006	1.432019e-01	1.841782e-01	1.000000e-05	2.080260e-01	4.379598e-01	4.359307e-01	4.375162e-01
3	3L_9826937_SNP	9826937	2	T	C	0.030	1.633759e-02	8.352900e-02	1.000000e-05	1.855900e-01	8.451689e-01	8.603668e-01	8.621834e-01
3	3L_9826972_SNP	9826972	11	G	A	0.006	-6.325209e-02	1.844867e-01	1.000000e-05	2.416798e-01	7.321417e-01	7.274363e-01	7.279922e-01
3	3L_9827026_SNP	9827026	2	A	G	0.012	-9.440029e-02	1.312092e-01	8.599619e-02	2.866847e-01	4.728666e-01	4.660843e-01	4.679977e-01
3	3L_9827073_SNP	9827073	0	C	T	0.006	6.882769e-02	1.844359e-01	1.000000e-05	2.093040e-01	7.094910e-01	7.109595e-01	7.116360e-01
3	3L_9827108_SNP	9827108	1	T	A	0.102	-2.231401e-02	4.704628e-02	1.000000e-05	2.292794e-01	6.359099e-01	6.333523e-01	6.340944e-01
3	3L_9827120_SNP	9827120	6	T	A	0.235	3.920475e-02	3.398335e-02	1.813606e-02	2.816747e-01	2.503037e-01	2.447886e-01	2.475929e-01
3	3L_9827160_SNP	9827160	15	T	C	0.444	2.477921e-02	2.986858e-02	1.000000e-05	1.066579e-01	4.079520e-01	4.104676e-01	4.140479e-01
3	3L_9827172_SNP	9827172	3	T	C	0.103	-1.019372e-01	4.644140e-02	1.000000e-05	1.000000e-05	2.955434e-02	2.872395e-02	3.348163e-02
3	3L_9827174_SNP	9827174	5	T	C	0.227	-2.333020e-02	3.435076e-02	1.000000e-05	4.824687e-02	4.979725e-01	5.048112e-01	5.122612e-01
3	3L_9827192_SNP	9827192	8	C	T	0.263	-9.912285e-03	3.304516e-02	1.000000e-05	3.125899e-01	7.645816e-01	7.431654e-01	7.464885e-01
3	3L_9827258_SNP	9827258	3	G	A	0.109	-2.919527e-02	4.588274e-02	1.000000e-05	2.061207e-01	5.254561e-01	5.245357e-01	5.257620e-01
3	3L_9827291_SNP	9827291	10	G	A	0.367	-3.795916e-02	3.021980e-02	1.000000e-05	4.372988e-02	2.108438e-01	2.105382e-01	2.153996e-01
3	3L_9827294_DEL	9827294	0	C	CC	0.006	-9.524775e-02	1.843651e-01	1.000000e-05	1.699428e-01	6.061051e-01	6.100736e-01	6.118154e-01
3	3L_9827309_SNP	9827309	2	C	G	0.006	2.736388e-01	1.832936e-01	1.000000e-05	5.849376e-02	1.373618e-01	1.362554e-01	1.404978e-01
3	3L_9827312_SNP	9827312	0	A	C	0.006	1.823944e-01	1.839694e-01	1.000000e-05	2.119911e-01	3.229144e-01	3.200230e-01	3.222067e-01
3	3L_9827373_SNP	9827373	4	G	A	0.244	-9.335154e-03	3.344340e-02	1.000000e-05	2.546499e-01	7.804903e-01	7.725359e-01	7.732514e-01
3	3L_9827483_SNP	9827483	1	T	C	0.012	-1.005283e-01	1.306349e-01	1.000000e-05	2.595921e-01	4.426686e-01	4.367963e-01	4.384503e-01
3	3L_9827552_DEL	9827552	0	T	TTAATAAAT	0.006	-1.659451e-01	1.840632e-01	1.000000e-05	2.384161e-01	3.685937e-01	3.644357e-01	3.663455e-01
3	3L_9827651_SNP	9827651	0	T	C	0.006	1.253465e-01	1.842566e-01	1.000000e-05	1.904129e-01	4.972735e-01	4.970509e-01	4.985609e-01
3	3L_9827652_SNP	9827652	0	A	G	0.006	1.253465e-01	1.842566e-01	1.000000e-05	1.904129e-01	4.972735e-01	4.970509e-01	4.985609e-01
3	3L_9827693_SNP	9827693	0	A	G	0.006	3.052131e-01	1.829863e-01	1.000000e-05	1.000000e-05	9.720976e-02	9.605543e-02	1.007477e-01
3	3L_9827770_SNP	9827770	3	T	G	0.018	-2.697851e-02	1.071697e-01	1.000000e-05	2.232892e-01	8.015563e-01	8.016210e-01	8.019684e-01
3	3L_9827771_SNP	9827771	3	A	T	0.018	-2.697851e-02	1.071697e-01	1.000000e-05	2.232892e-01	8.015563e-01	8.016210e-01	8.019684e-01
3	3L_9827778_SNP	9827778	7	C	A	0.323	-2.698246e-02	3.094948e-02	5.578930e-02	3.519729e-01	3.845644e-01	3.741671e-01	3.776752e-01
3	3L_9827793_SNP	9827793	6	A	C	0.327	-1.336565e-02	3.078869e-02	1.000000e-05	2.799509e-01	6.647729e-01	6.539350e-01	6.553979e-01
3	3L_9827806_SNP	9827806	1	A	T	0.102	2.909130e-03	4.707762e-02	1.000000e-05	2.303199e-01	9.508009e-01	9.487706e-01	9.488531e-01
3	3L_9827841_SNP	9827841	2	A	C	0.006	-1.329694e-02	1.845170e-01	1.000000e-05	2.252977e-01	9.426381e-01	9.461514e-01	9.462621e-01
3	3L_9827878_SNP	9827878	1	T	G	0.006	-1.613976e-01	1.840909e-01	1.000000e-05	2.391722e-01	3.819015e-01	3.776020e-01	3.794410e-01
3	3L_9827881_SNP	9827881	7	C	T	0.267	-2.683967e-02	3.270316e-02	1.000000e-05	2.680149e-01	4.129908e-01	4.066640e-01	4.085322e-01
3	3L_9827884_SNP	9827884	7	T	C	0.280	-2.658295e-02	3.224197e-02	1.000000e-05	2.612198e-01	4.108483e-01	4.051169e-01	4.069291e-01
3	3L_9827895_SNP	9827895	4	T	G	0.226	-2.811973e-02	3.429833e-02	1.000000e-05	1.763898e-01	4.134732e-01	4.129930e-01	4.150061e-01
3	3L_9827898_SNP	9827898	7	G	T	0.217	-1.230901e-02	3.513698e-02	1.000000e-05	2.152960e-01	7.265465e-01	7.272098e-01	7.277753e-01
3	3L_9827899_SNP	9827899	0	T	G	0.006	-1.569661e-01	1.841106e-01	1.000000e-05	2.376556e-01	3.951294e-01	3.909341e-01	3.926977e-01
3	3L_9827957_SNP	9827957	0	C	T	0.012	1.344092e-01	1.314269e-01	1.707169e-01	3.903328e-01	3.079417e-01	3.003912e-01	3.048664e-01
3	3L_9827978_SNP	9827978	1	A	T	0.030	5.129368e-02	8.343593e-02	1.000000e-05	1.915672e-01	5.395502e-01	5.400679e-01	5.414196e-01
3	3L_9828027_SNP	9828027	1	A	T	0.006	-6.690513e-02	1.844435e-01	1.000000e-05	1.550051e-01	7.172602e-01	7.279650e-01	7.307132e-01
3	3L_9828054_SNP	9828054	0	C	G	0.006	1.612579e-01	1.840882e-01	1.000000e-05	2.607058e-01	3.823058e-01	3.768257e-01	3.787722e-01
3	3L_9828056_MNP	9828056	0	AGC	CCA	0.006	-2.564160e-01	1.834368e-01	1.000000e-05	3.517248e-02	1.640251e-01	1.632266e-01	1.678718e-01
3	3L_9828060_DEL	9828060	0	G	TGTC	0.006	-2.564160e-01	1.834368e-01	1.000000e-05	3.517248e-02	1.640251e-01	1.632266e-01	1.678718e-01
3	3L_9828065_SNP	9828065	0	C	G	0.006	-2.564160e-01	1.834368e-01	1.000000e-05	3.517248e-02	1.640251e-01	1.632266e-01	1.678718e-01
3	3L_9828119_SNP	9828119	0	T	A	0.006	1.585654e-01	1.840691e-01	2.888693e-02	3.506104e-01	3.902357e-01	3.787417e-01	3.822445e-01
3	3L_9828179_SNP	9828179	0	A	G	0.006	-8.037568e-02	1.844078e-01	1.000000e-05	2.132612e-01	6.635058e-01	6.634111e-01	6.641436e-01
3	3L_9828197_SNP	9828197	2	C	T	0.024	2.776379e-01	9.058241e-02	1.000000e-05	1.000000e-05	2.540975e-03	2.386165e-03	3.248675e-03
3	3L_9828235_SNP	9828235	0	G	T	0.006	-1.612406e-01	1.840884e-01	1.000000e-05	2.468642e-01	3.823572e-01	3.776810e-01	3.795447e-01
3	3L_9828303_SNP	9828303	1	A	G	0.012	-1.005283e-01	1.306349e-01	1.000000e-05	2.595921e-01	4.426686e-01	4.367963e-01	4.384503e-01
3	3L_9828348_SNP	9828348	0	A	G	0.006	1.804817e-01	1.839808e-01	1.000000e-05	2.573535e-01	3.280295e-01	3.230152e-01	3.252297e-01
3	3L_9828357_SNP	9828357	9	A	G	0.346	2.042972e-02	3.063026e-02	1.000000e-05	2.039281e-01	5.057119e-01	5.047894e-01	5.061093e-01
3	3L_9828375_SNP	9828375	6	T	C	0.340	4.359331e-03	3.052030e-02	1.000000e-05	2.250919e-01	8.865946e-01	8.876298e-01	8.878199e-01
3	3L_9828401_SNP	9828401	2	A	G	0.030	1.269331e-01	8.295566e-02	1.000000e-05	2.549892e-01	1.278875e-01	1.245668e-01	1.278155e-01
3	3L_9828408_SNP	9828408	0	G	T	0.006	-1.659451e-01	1.840632e-01	1.000000e-05	2.384161e-01	3.685937e-01	3.644357e-01	3.663455e-01
3	3L_9828410_SNP	9828410	0	C	T	0.006	-1.659451e-01	1.840632e-01	1.000000e-05	2.384161e-01	3.685937e-01	3.644357e-01	3.663455e-01
3	3L_9828432_SNP	9828432	2	C	T	0.096	5.902377e-02	4.816416e-02	1.000000e-05	2.499084e-01	2.221338e-01	2.180434e-01	2.208470e-01
3	3L_9828434_SNP	9828434	0	A	C	0.012	1.344092e-01	1.314269e-01	1.707169e-01	3.903328e-01	3.079417e-01	3.003912e-01	3.048664e-01
3	3L_9828467_SNP	9828467	1	C	A	0.024	8.857465e-02	9.284926e-02	1.000000e-05	1.353522e-01	3.414900e-01	3.416936e-01	3.446284e-01
3	3L_9828530_SNP	9828530	8	A	G	0.300	-1.792113e-02	3.173223e-02	6.420392e-02	3.507460e-01	5.729986e-01	5.575750e-01	5.616990e-01
3	3L_9828542_SNP	9828542	3	A	T	0.188	-5.479921e-02	3.641648e-02	1.000000e-05	2.008159e-01	1.342779e-01	1.317173e-01	1.349513e-01
3	3L_9828551_SNP	9828551	6	G	T	0.377	3.127112e-02	2.973178e-02	1.000000e-05	7.880755e-02	2.944318e-01	2.950970e-01	2.993920e-01
3	3L_9828560_SNP	9828560	10	T	A	0.272	5.075027e-03	3.288104e-02	1.000000e-05	2.338649e-01	8.775251e-01	8.743733e-01	8.745935e-01
3	3L_9828594_SNP	9828594	18	G	A	0.093	1.017550e-01	5.102736e-02	1.000000e-05	1.000000e-05	4.777568e-02	4.674389e-02	5.114501e-02
3	3L_9828599_SNP	9828599	29	T	C	0.043	2.402550e-03	7.677784e-02	1.000000e-05	2.290052e-01	9.750741e-01	9.997423e-01	9.997484e-01
3	3L_9828601_SNP	9828601	19	T	C	0.188	-1.940593e-02	3.854974e-02	1.000000e-05	1.041863e-01	6.153506e-01	6.251859e-01	6.304139e-01
3	3L_9828620_SNP	9828620	15	T	C	0.124	7.192514e-02	4.475016e-02	1.000000e-05	1.000000e-05	1.098978e-01	1.087799e-01	1.162173e-01
3	3L_9828699_SNP	9828699	9	T	G	0.377	1.281125e-02	3.008150e-02	1.000000e-05	1.532697e-01	6.707436e-01	6.790635e-01	6.816261e-01
3	3L_9828703_SNP	9828703	2	A	G	0.030	-5.750566e-02	8.341931e-02	1.000000e-05	2.356206e-01	4.915613e-01	4.876055e-01	4.888948e-01
3	3L_9828711_SNP	9828711	4	T	G	0.396	1.684673e-02	2.933918e-02	1.000000e-05	1.341156e-01	5.666058e-01	5.723422e-01	5.753913e-01
3	3L_9828749_DEL	9828749	0	A	ATCGTAT	0.006	-1.659451e-01	1.840632e-01	1.000000e-05	2.384161e-01	3.685937e-01	3.644357e-01	3.663455e-01
3	3L_9828755_SNP	9828755	1	A	T	0.012	-6.827739e-02	1.307604e-01	1.000000e-05	2.826335e-01	6.022574e-01	5.922723e-01	5.938433e-01
3	3L_9828767_DEL	9828767	1	A	ATTGTTTAATCTCTGA	0.006	-1.254370e-01	1.842596e-01	1.000000e-05	2.010679e-01	4.969704e-01	4.959660e-01	4.973502e-01
3	3L_9828788_DEL	9828788	3	T	TAA	0.024	1.860243e-01	9.199110e-02	1.000000e-05	1.000000e-05	4.476142e-02	4.375515e-02	4.762682e-02
3	3L_9828792_SNP	9828792	1	G	T	0.012	2.376456e-01	1.295614e-01	1.000000e-05	7.180922e-04	6.840996e-02	6.726711e-02	7.133809e-02
3	3L_9828819_SNP	9828819	6	A	G	0.130	9.926278e-02	4.233450e-02	1.000000e-05	1.000000e-05	2.022422e-02	1.955258e-02	2.288701e-02
3	3L_9828862_SNP	9828862	7	G	A	0.124	6.153283e-02	4.369593e-02	1.000000e-05	1.000000e-05	1.609405e-01	1.601696e-01	1.656251e-01
3	3L_9828898_SNP	9828898	2	A	G	0.030	1.269331e-01	8.295566e-02	1.000000e-05	2.549892e-01	1.278875e-01	1.245668e-01	1.278155e-01
3	3L_9828901_SNP	9828901	18	A	C	0.047	1.054985e-01	7.076978e-02	2.188154e-02	2.818798e-01	1.379306e-01	1.340746e-01	1.373668e-01
3	3L_9829011_SNP	9829011	5	A	G	0.362	-9.913031e-03	2.997363e-02	1.000000e-05	1.907987e-01	7.412693e-01	7.469919e-01	7.480960e-01
3	3L_9829093_SNP	9829093	1	A	G	0.102	8.881527e-02	4.657073e-02	1.000000e-05	2.058351e-01	5.823407e-02	5.648924e-02	5.957642e-02
3	3L_9829094_SNP	9829094	0	C	T	0.006	6.822918e-02	1.844372e-01	1.000000e-05	2.196219e-01	7.119049e-01	7.114943e-01	7.120549e-01
3	3L_9829102_SNP	9829102	0	A	T	0.048	8.476664e-02	6.635346e-02	3.498989e-02	3.102393e-01	2.032090e-01	1.977085e-01	2.009406e-01
3	3L_9829103_SNP	9829103	0	G	A	0.006	-1.244670e-01	1.842602e-01	1.000000e-05	2.010408e-01	5.003009e-01	4.993383e-01	5.007098e-01
3	3L_9829108_SNP	9829108	2	C	A	0.048	1.092295e-01	6.612587e-02	1.000000e-05	8.805326e-02	1.004573e-01	9.908627e-02	1.028595e-01
3	3L_9829121_SNP	9829121	2	C	A	0.380	-1.175061e-02	2.940950e-02	1.000000e-05	1.648806e-01	6.900004e-01	6.976197e-01	6.997046e-01
3	3L_9829137_SNP	9829137	4	T	C	0.384	-1.420488e-02	2.951341e-02	1.000000e-05	1.517033e-01	6.309354e-01	6.375178e-01	6.400218e-01
3	3L_9829172_SNP	9829172	0	G	A	0.036	1.540584e-01	7.557909e-02	3.040532e-02	2.804595e-01	4.309932e-02	4.127403e-02	4.416692e-02
3	3L_9829303_SNP	9829303	0	T	A	0.012	2.279470e-02	1.324690e-01	1.367455e-01	2.489647e-01	8.635876e-01	8.590547e-01	8.596131e-01
3	3L_9829384_SNP	9829384	8	A	G	0.369	-2.043449e-03	3.014384e-02	1.000000e-05	2.183842e-01	9.460344e-01	9.610092e-01	9.614085e-01
3	3L_9829391_SNP	9829391	0	G	A	0.012	2.776975e-02	1.308452e-01	1.000000e-05	2.453315e-01	8.321852e-01	8.254841e-01	8.259474e-01
3	3L_9829538_SNP	9829538	1	G	C	0.006	-7.579828e-03	1.845157e-01	1.000000e-05	2.240531e-01	9.672818e-01	9.843156e-01	9.845179e-01
3	3L_9829541_SNP	9829541	5	G	C	0.466	1.878148e-02	2.884728e-02	1.000000e-05	1.802115e-01	5.159042e-01	5.167518e-01	5.183729e-01
3	3L_9829556_SNP	9829556	17	A	C	0.377	-3.462307e-02	3.076578e-02	1.000000e-05	1.818837e-01	2.620542e-01	2.599426e-01	2.626277e-01
3	3L_9829558_SNP	9829558	2	G	A	0.078	8.890042e-02	5.269586e-02	1.000000e-05	1.000000e-05	9.347245e-02	9.231183e-02	9.962270e-02
3	3L_9829580_SNP	9829580	2	A	G	0.012	-6.685400e-02	1.307696e-01	1.000000e-05	2.246697e-01	6.098657e-01	6.076162e-01	6.084442e-01
3	3L_9829597_SNP	9829597	1	T	C	0.012	7.659715e-02	1.307326e-01	1.000000e-05	2.428929e-01	5.587337e-01	5.541921e-01	5.552446e-01
3	3L_9829613_SNP	9829613	0	A	C	0.006	3.052131e-01	1.829863e-01	1.000000e-05	1.000000e-05	9.720976e-02	9.605543e-02	1.007477e-01
3	3L_9829629_SNP	9829629	5	T	A	0.436	-2.362172e-02	2.900254e-02	1.000000e-05	1.013640e-01	4.165422e-01	4.193199e-01	4.232493e-01
3	3L_9829651_DEL	9829651	4	T	TGCAACTGCGTTTCCGGAGG	0.049	4.012129e-02	6.661202e-02	1.505890e-02	3.489649e-01	5.477876e-01	5.321797e-01	5.358945e-01
3	3L_9829651_SNP	9829651	13	A	T	0.013	-9.685431e-02	1.307132e-01	1.000000e-05	2.593857e-01	4.597595e-01	4.538122e-01	4.553904e-01
3	3L_9829702_SNP	9829702	0	A	C	0.006	3.430678e-01	1.825819e-01	1.000000e-05	2.270126e-01	6.200008e-02	6.006803e-02	6.318255e-02
3	3L_9829719_SNP	9829719	0	T	G	0.024	-2.665694e-03	9.309642e-02	1.000000e-05	2.308415e-01	9.771911e-01	9.725368e-01	9.725949e-01
3	3L_9829723_SNP	9829723	0	A	G	0.012	-9.113506e-03	1.308611e-01	1.000000e-05	2.373586e-01	9.445620e-01	9.364015e-01	9.366332e-01
3	3L_9829757_SNP	9829757	5	A	T	0.503	-1.838113e-03	2.881843e-02	1.000000e-05	2.544206e-01	9.492201e-01	9.274763e-01	9.286356e-01
3	3L_9829775_DEL	9829775	0	A	AA	0.012	9.724922e-02	1.306459e-01	6.473861e-04	2.881964e-01	4.577036e-01	4.495689e-01	4.515378e-01
3	3L_9829787_SNP	9829787	0	A	G	0.006	-2.246987e-02	1.845050e-01	1.000000e-05	2.382003e-01	9.032169e-01	8.969203e-01	8.971803e-01
3	3L_9829789_SNP	9829789	0	T	C	0.012	9.724922e-02	1.306459e-01	6.473861e-04	2.881964e-01	4.577036e-01	4.495689e-01	4.515378e-01
3	3L_9829790_INS	9829790	1	TAGAT	T	0.012	9.671220e-02	1.306540e-01	1.429543e-03	2.891968e-01	4.602145e-01	4.519711e-01	4.539503e-01
3	3L_9829818_SNP	9829818	3	A	T	0.267	-2.786667e-02	3.231347e-02	1.000000e-05	1.547522e-01	3.897195e-01	3.899129e-01	3.923672e-01
3	3L_9829897_SNP	9829897	0	T	C	0.024	8.111210e-02	9.294185e-02	5.291404e-02	3.350123e-01	3.840770e-01	3.745027e-01	3.776201e-01
3	3L_9829902_SNP	9829902	0	T	C	0.006	-1.389838e-01	1.841977e-01	1.000000e-05	1.159546e-01	4.515965e-01	4.547550e-01	4.582290e-01
3	3L_9829914_SNP	9829914	0	T	C	0.012	1.058424e-02	1.308604e-01	1.000000e-05	2.282279e-01	9.356333e-01	9.358519e-01	9.359503e-01
3	3L_9829941_SNP	9829941	1	C	T	0.042	5.793184e-02	7.089387e-02	1.000000e-05	5.350362e-02	4.150066e-01	4.189223e-01	4.250016e-01
3	3L_9829979_INS	9829979	2	A	AT	0.006	1.515393e-01	1.842887e-01	6.177113e-02	3.557649e-01	4.120900e-01	4.011610e-01	4.047776e-01
3	3L_9829981_SNP	9829981	0	T	A	0.018	-2.248508e-02	1.071583e-01	1.000000e-05	2.072079e-01	8.340572e-01	8.401401e-01	8.407476e-01
3	3L_9829991_SNP	9829991	0	A	G	0.018	-2.248508e-02	1.071583e-01	1.000000e-05	2.072079e-01	8.340572e-01	8.401401e-01	8.407476e-01
3	3L_9830000_SNP	9830000	0	T	C	0.024	8.111210e-02	9.294185e-02	5.291404e-02	3.350123e-01	3.840770e-01	3.745027e-01	3.776201e-01
3	3L_9830015_SNP	9830015	1	T	G	0.030	-3.337136e-02	8.349069e-02	1.000000e-05	2.235668e-01	6.898902e-01	6.886059e-01	6.892016e-01
3	3L_9830023_DEL	9830023	6	A	AA	0.444	1.808021e-02	2.905681e-02	1.143699e-02	2.966656e-01	5.346401e-01	5.246433e-01	5.266349e-01
3	3L_9830048_SNP	9830048	7	A	G	0.435	1.460558e-02	2.922569e-02	4.268649e-03	2.917249e-01	6.179118e-01	6.065469e-01	6.083633e-01
3	3L_9830050_SNP	9830050	1	A	G	0.012	-1.515774e-01	1.303378e-01	1.000000e-05	3.633329e-02	2.465156e-01	2.467824e-01	2.521362e-01
3	3L_9830052_SNP	9830052	1	G	C	0.060	3.316600e-02	5.994315e-02	1.000000e-05	1.633100e-01	5.808086e-01	5.846538e-01	5.866062e-01
3	3L_9830077_SNP	9830077	1	T	A	0.060	3.407752e-02	5.994007e-02	1.000000e-05	1.612836e-01	5.704458e-01	5.741679e-01	5.761843e-01
3	3L_9830104_SNP	9830104	0	C	T	0.060	3.420371e-02	5.992825e-02	1.000000e-05	1.612698e-01	5.689447e-01	5.726252e-01	5.746419e-01
3	3L_9830115_SNP	9830115	3	A	T	0.061	3.629936e-02	5.995541e-02	1.000000e-05	1.528971e-01	5.457140e-01	5.493893e-01	5.516754e-01
3	3L_9830116_SNP	9830116	7	C	G	0.286	-5.913873e-02	3.176351e-02	1.000000e-05	2.562350e-01	6.439275e-02	6.219072e-02	6.533425e-02
3	3L_9830121_INS	9830121	6	T	TA	0.062	3.731693e-02	5.998758e-02	1.000000e-05	1.463185e-01	5.347443e-01	5.385748e-01	5.410788e-01
3	3L_9830123_SNP	9830123	2	G	T	0.060	3.832971e-02	5.993612e-02	1.000000e-05	1.451925e-01	5.233732e-01	5.269572e-01	5.294907e-01
3	3L_9830134_SNP	9830134	0	T	A	0.006	-3.303497e-01	1.827231e-01	1.000000e-05	1.000000e-05	7.242838e-02	7.127499e-02	7.576665e-02
3	3L_9830136_SNP	9830136	1	C	T	0.072	-3.256964e-02	5.506503e-02	1.000000e-05	1.868692e-01	5.550062e-01	5.563302e-01	5.577133e-01
3	3L_9830142_SNP	9830142	9	A	T	0.371	-2.393842e-02	3.014393e-02	5.298228e-03	2.954007e-01	4.282493e-01	4.199875e-01	4.221691e-01
3	3L_9830150_SNP	9830150	6	C	A	0.444	-3.750020e-02	2.894117e-02	1.000000e-05	2.734332e-01	1.968642e-01	1.924632e-01	1.954835e-01
3	3L_9830238_SNP	9830238	2	A	T	0.012	-7.794453e-02	1.307326e-01	1.000000e-05	1.916951e-01	5.518448e-01	5.524347e-01	5.537535e-01
3	3L_9830250_SNP	9830250	4	A	G	0.232	-4.200119e-02	3.389036e-02	1.000000e-05	1.685706e-01	2.169743e-01	2.149965e-01	2.180058e-01
3	3L_9830309_SNP	9830309	6	A	G	0.309	-3.068722e-02	3.119844e-02	1.000000e-05	2.316042e-01	3.267367e-01	3.228891e-01	3.250296e-01
3	3L_9830336_SNP	9830336	2	T	C	0.018	-2.587928e-02	1.071654e-01	1.000000e-05	2.236022e-01	8.094741e-01	8.095742e-01	8.099049e-01
3	3L_9830339_SNP	9830339	2	T	C	0.018	-2.587928e-02	1.071654e-01	1.000000e-05	2.236022e-01	8.094741e-01	8.095742e-01	8.099049e-01
3	3L_9830341_INS	9830341	31	GCTG	G	0.044	-2.117684e-02	7.678577e-02	1.000000e-05	2.208545e-01	7.830515e-01	7.836614e-01	7.840608e-01
3	3L_9830342_SNP	9830342	3	C	T	0.012	-1.041641e-02	1.308748e-01	1.000000e-05	2.250946e-01	9.366587e-01	9.398993e-01	9.400197e-01
3	3L_9830345_SNP	9830345	2	C	T	0.024	-2.932460e-02	9.308249e-02	1.000000e-05	2.241980e-01	7.531278e-01	7.523016e-01	7.527436e-01
3	3L_9830357_SNP	9830357	14	C	T	0.429	-2.909525e-02	2.987038e-02	1.000000e-05	2.767108e-01	3.314489e-01	3.252495e-01	3.275916e-01
3	3L_9830387_SNP	9830387	1	C	T	0.012	-9.365193e-03	1.308657e-01	1.000000e-05	2.375735e-01	9.430355e-01	9.348538e-01	9.350914e-01
3	3L_9830462_SNP	9830462	29	C	T	0.324	-1.657755e-02	3.332307e-02	1.000000e-05	1.761824e-01	6.195090e-01	6.229970e-01	6.245623e-01
3	3L_9830492_SNP	9830492	0	T	C	0.006	9.490018e-02	1.843662e-01	1.000000e-05	2.262747e-01	6.074212e-01	6.050714e-01	6.059048e-01
3	3L_9830516_SNP	9830516	1	T	C	0.168	-4.504986e-02	3.794610e-02	1.000000e-05	1.546616e-01	2.368423e-01	2.352329e-01	2.382777e-01
3	3L_9830573_SNP	9830573	7	C	T	0.143	-1.377960e-02	4.141866e-02	1.000000e-05	1.829969e-01	7.397875e-01	7.471856e-01	7.485747e-01
3	3L_9830576_SNP	9830576	3	G	A	0.170	-4.810088e-02	3.797037e-02	1.000000e-05	1.242238e-01	2.070012e-01	2.057426e-01	2.092371e-01
3	3L_9830579_SNP	9830579	9	C	T	0.377	-3.595473e-03	3.009663e-02	1.000000e-05	2.912234e-01	9.050520e-01	8.737975e-01	8.774013e-01
3	3L_9830609_SNP	9830609	1	T	C	0.132	-8.029113e-02	4.162760e-02	1.000000e-05	1.000000e-05	5.546228e-02	5.437698e-02	6.035555e-02
3	3L_9830660_SNP	9830660	2	T	C	0.030	-3.181608e-02	8.350212e-02	1.000000e-05	2.204068e-01	7.036747e-01	7.030751e-01	7.036503e-01
3	3L_9830669_SNP	9830669	11	G	A	0.344	4.645912e-02	3.069655e-02	1.000000e-05	1.000000e-05	1.320553e-01	1.310516e-01	1.402585e-01
3	3L_9830720_SNP	9830720	0	A	G	0.006	1.804817e-01	1.839808e-01	1.000000e-05	2.573535e-01	3.280295e-01	3.230152e-01	3.252297e-01
3	3L_9830738_SNP	9830738	5	T	G	0.264	6.606243e-03	3.269240e-02	1.000000e-05	1.891857e-01	8.401073e-01	8.532524e-01	8.547651e-01
3	3L_9830927_SNP	9830927	4	C	T	0.500	-3.310155e-02	2.861514e-02	1.000000e-05	2.817063e-01	2.490224e-01	2.436304e-01	2.464320e-01
3	3L_9830945_SNP	9830945	2	G	A	0.139	4.770702e-03	4.132719e-02	1.000000e-05	2.134703e-01	9.082380e-01	9.184455e-01	9.189212e-01
3	3L_9830954_SNP	9830954	0	T	C	0.006	1.804817e-01	1.839808e-01	1.000000e-05	2.573535e-01	3.280295e-01	3.230152e-01	3.252297e-01
3	3L_9830978_SNP	9830978	5	G	A	0.037	8.190718e-02	7.625982e-02	1.000000e-05	7.871789e-02	2.843572e-01	2.848357e-01	2.891369e-01
3	3L_9830993_SNP	9830993	3	A	G	0.030	4.468068e-02	8.347448e-02	1.000000e-05	9.238399e-02	5.931854e-01	6.026216e-01	6.083986e-01
3	3L_9831020_SNP	9831020	3	G	A	0.158	1.160825e-02	3.929751e-02	1.000000e-05	2.171828e-01	7.680620e-01	7.689622e-01	7.694266e-01
3	3L_9831023_SNP	9831023	0	T	G	0.018	-2.989905e-01	1.046300e-01	1.000000e-05	1.000000e-05	4.815384e-03	4.562935e-03	5.935963e-03
3	3L_9831026_SNP	9831026	1	A	G	0.090	-4.510276e-03	4.978647e-02	1.000000e-05	2.197244e-01	9.279257e-01	9.354176e-01	9.356734e-01
3	3L_9831038_SNP	9831038	4	G	C	0.122	1.041890e-02	4.389179e-02	1.000000e-05	2.083280e-01	8.126570e-01	8.174232e-01	8.179949e-01
3	3L_9831044_SNP	9831044	0	T	G	0.012	-9.113506e-03	1.308611e-01	1.000000e-05	2.373586e-01	9.445620e-01	9.364015e-01	9.366332e-01
3	3L_9831134_SNP	9831134	8	T	C	0.419	-4.463153e-02	2.927474e-02	1.000000e-05	1.303851e-01	1.292680e-01	1.276182e-01	1.311556e-01
3	3L_9831155_SNP	9831155	1	T	G	0.006	3.743427e-03	1.845164e-01	1.000000e-05	2.278278e-01	9.838382e-01	9.903238e-01	9.903525e-01
3	3L_9831212_SNP	9831212	6	G	A	0.438	4.521768e-02	2.891770e-02	1.000000e-05	1.657010e-01	1.198000e-01	1.178422e-01	1.211993e-01
3	3L_9831278_SNP	9831278	2	C	G	0.199	2.648579e-02	3.571778e-02	1.000000e-05	1.590095e-02	4.594202e-01	4.652363e-01	4.742375e-01
3	3L_9831293_SNP	9831293	4	T	G	0.201	3.135257e-02	3.574841e-02	1.000000e-05	2.152206e-01	3.817356e-01	3.788565e-01	3.806984e-01
3	3L_9831302_SNP	9831302	0	G	A	0.024	8.111210e-02	9.294185e-02	5.291404e-02	3.350123e-01	3.840770e-01	3.745027e-01	3.776201e-01
3	3L_9831305_SNP	9831305	4	A	C	0.183	1.015116e-02	3.714861e-02	1.000000e-05	1.762476e-01	7.849944e-01	7.965913e-01	7.985209e-01
3	3L_9831358_SNP	9831358	5	G	A	0.233	-7.076446e-02	3.363281e-02	1.000000e-05	1.000000e-05	3.688243e-02	3.595654e-02	3.959076e-02
3	3L_9831388_SNP	9831388	3	A	G	0.164	-1.184024e-02	3.870164e-02	1.000000e-05	2.860607e-01	7.600365e-01	7.453790e-01	7.472044e-01
3	3L_9831395_SNP	9831395	5	C	A	0.436	9.897915e-03	2.905027e-02	1.000000e-05	1.296788e-01	7.337476e-01	7.491125e-01	7.540761e-01
3	3L_9831422_SNP	9831422	1	T	C	0.246	-4.399545e-02	3.289921e-02	1.000000e-05	2.413590e-01	1.829608e-01	1.794115e-01	1.824161e-01
3	3L_9831470_SNP	9831470	3	G	T	0.097	-2.160183e-02	4.836814e-02	1.000000e-05	2.261358e-01	6.557368e-01	6.535948e-01	6.542793e-01
3	3L_9831521_SNP	9831521	1	T	C	0.072	-1.133191e-02	5.511601e-02	1.000000e-05	2.399396e-01	8.373545e-01	8.320218e-01	8.323786e-01
3	3L_9831522_SNP	9831522	1	G	A	0.066	-3.625443e-03	5.738861e-02	1.000000e-05	2.321637e-01	9.497043e-01	9.455099e-01	9.456163e-01
3	3L_9831527_SNP	9831527	3	C	T	0.073	-2.304474e-02	5.511989e-02	1.000000e-05	2.720626e-01	6.764261e-01	6.665374e-01	6.677749e-01
3	3L_9831529_SNP	9831529	3	T	C	0.079	-3.189276e-02	5.310803e-02	6.807672e-03	2.673620e-01	5.489746e-01	5.415602e-01	5.429256e-01
3	3L_9831549_SNP	9831549	4	C	T	0.201	-5.148741e-02	3.560759e-02	1.000000e-05	1.596789e-01	1.500718e-01	1.480932e-01	1.514243e-01
3	3L_9831551_SNP	9831551	7	C	A	0.068	-1.438771e-02	5.745399e-02	1.000000e-05	2.578817e-01	8.025712e-01	7.928231e-01	7.936316e-01
3	3L_9831552_SNP	9831552	1	G	A	0.012	-1.005283e-01	1.306349e-01	1.000000e-05	2.595921e-01	4.426686e-01	4.367963e-01	4.384503e-01
3	3L_9831570_SNP	9831570	2	C	T	0.006	-3.240595e-01	1.828311e-01	5.882830e-02	3.558047e-01	7.815361e-02	7.481196e-02	7.830594e-02
3	3L_9831589_SNP	9831589	1	C	T	0.012	-1.005283e-01	1.306349e-01	1.000000e-05	2.595921e-01	4.426686e-01	4.367963e-01	4.384503e-01
3	3L_9831592_SNP	9831592	1	T	C	0.012	-1.005283e-01	1.306349e-01	1.000000e-05	2.595921e-01	4.426686e-01	4.367963e-01	4.384503e-01
3	3L_9831601_SNP	9831601	3	G	A	0.091	3.894365e-03	4.981658e-02	1.000000e-05	2.229062e-01	9.377837e-01	9.437141e-01	9.438764e-01
3	3L_9831607_SNP	9831607	5	A	G	0.313	2.509241e-02	3.101533e-02	1.000000e-05	2.640807e-01	4.196545e-01	4.138736e-01	4.156666e-01
3	3L_9831631_SNP	9831631	1	G	A	0.012	-1.005283e-01	1.306349e-01	1.000000e-05	2.595921e-01	4.426686e-01	4.367963e-01	4.384503e-01
3	3L_9831658_SNP	9831658	1	G	C	0.006	-7.579828e-03	1.845157e-01	1.000000e-05	2.240531e-01	9.672818e-01	9.843156e-01	9.845179e-01
3	3L_9831664_SNP	9831664	1	T	C	0.084	-1.195308e-02	5.135810e-02	1.000000e-05	2.550365e-01	8.162500e-01	8.066667e-01	8.073934e-01
3	3L_9831711_SNP	9831711	2	G	C	0.018	-6.085979e-02	1.070801e-01	1.000000e-05	2.459582e-01	5.705601e-01	5.657396e-01	5.667720e-01
3	3L_9831769_SNP	9831769	1	T	C	0.012	-1.005283e-01	1.306349e-01	1.000000e-05	2.595921e-01	4.426686e-01	4.367963e-01	4.384503e-01
3	3L_9831811_SNP	9831811	0	C	G	0.006	-1.420961e-01	1.841834e-01	1.000000e-05	1.368976e-01	4.415118e-01	4.435946e-01	4.463430e-01
3	3L_9831814_DEL	9831814	8	C	CAGTGCTCGCCATAC	0.487	5.723778e-02	2.876721e-02	6.211931e-02	3.588427e-01	4.826752e-02	4.595193e-02	4.907041e-02
3	3L_9831833_SNP	9831833	10	C	T	0.500	-4.438027e-02	2.906729e-02	1.000000e-05	2.102798e-01	1.287110e-01	1.260815e-01	1.293161e-01
3	3L_9831838_SNP	9831838	9	T	G	0.503	-4.922553e-02	2.892784e-02	1.000000e-05	2.278877e-01	9.069014e-02	8.828037e-02	9.153369e-02
3	3L_9831840_INS	9831840	13	TT	T	0.387	-2.479657e-02	3.027758e-02	9.143907e-03	2.979193e-01	4.139751e-01	4.057922e-01	4.080606e-01
3	3L_9831844_SNP	9831844	0	A	G	0.012	-6.944871e-02	1.307455e-01	3.657933e-02	3.596754e-01	5.960076e-01	5.772172e-01	5.818998e-01
3	3L_9831849_SNP	9831849	2	T	C	0.114	-1.782933e-02	4.482734e-02	1.000000e-05	1.885229e-01	6.913377e-01	6.956448e-01	6.968078e-01
3	3L_9831863_SNP	9831863	0	T	A	0.012	1.696826e-01	1.303886e-01	3.903682e-02	2.606739e-01	1.949383e-01	1.908751e-01	1.938604e-01
3	3L_9831865_DEL	9831865	1	A	AC	0.012	-1.005283e-01	1.306349e-01	1.000000e-05	2.595921e-01	4.426686e-01	4.367963e-01	4.384503e-01
3	3L_9831875_INS	9831875	1	AATTTTT	A	0.012	-1.005283e-01	1.306349e-01	1.000000e-05	2.595921e-01	4.426686e-01	4.367963e-01	4.384503e-01
3	3L_9831882_MNP	9831882	1	AAAG	TGTT	0.012	-1.005283e-01	1.306349e-01	1.000000e-05	2.595921e-01	4.426686e-01	4.367963e-01	4.384503e-01
3	3L_9831900_SNP	9831900	4	C	G	0.232	-5.323981e-02	3.379510e-02	1.000000e-05	1.652955e-01	1.170748e-01	1.150861e-01	1.184526e-01
3	3L_9831901_SNP	9831901	17	G	T	0.258	-5.077533e-02	3.398973e-02	2.817662e-02	3.055262e-01	1.371149e-01	1.329220e-01	1.363119e-01
3	3L_9831907_SNP	9831907	4	A	G	0.232	-4.858896e-02	3.383728e-02	1.000000e-05	2.018085e-01	1.528956e-01	1.502700e-01	1.534360e-01
3	3L_9831915_DEL	9831915	5	A	AA	0.006	-3.770880e-03	1.845300e-01	1.000000e-05	2.292173e-01	9.837209e-01	9.989508e-01	9.989643e-01
3	3L_9831938_SNP	9831938	3	A	G	0.048	9.206759e-02	6.629337e-02	1.000000e-05	1.000000e-05	1.667570e-01	1.660434e-01	1.721775e-01
3	3L_9831958_SNP	9831958	4	A	T	0.232	-4.938221e-02	3.384630e-02	3.989714e-02	3.163966e-01	1.464510e-01	1.418575e-01	1.452974e-01
3	3L_9831967_SNP	9831967	3	T	C	0.012	-1.013491e-01	1.306407e-01	1.000000e-05	2.589271e-01	4.389798e-01	4.331785e-01	4.348429e-01
3	3L_9831969_SNP	9831969	5	A	T	0.012	-9.947368e-02	1.306593e-01	1.000000e-05	2.586496e-01	4.475453e-01	4.417263e-01	4.433502e-01
3	3L_9831988_SNP	9831988	18	G	A	0.007	-1.248430e-01	1.843251e-01	1.000000e-05	1.988990e-01	4.991597e-01	4.983512e-01	4.997491e-01
3	3L_9831993_SNP	9831993	8	A	G	0.013	-1.043596e-01	1.306516e-01	1.000000e-05	2.588647e-01	4.255695e-01	4.198353e-01	4.215604e-01
3	3L_9832009_DEL	9832009	7	A	AGAAA	0.012	-1.028892e-01	1.306534e-01	1.000000e-05	2.585242e-01	4.321139e-01	4.263756e-01	4.280676e-01
3	3L_9832029_SNP	9832029	14	A	C	0.006	-3.279298e-01	1.828314e-01	5.312338e-02	3.485132e-01	7.469440e-02	7.150688e-02	7.494206e-02
3	3L_9832030_SNP	9832030	13	T	C	0.006	-3.262414e-01	1.828467e-01	5.472576e-02	3.503215e-01	7.621215e-02	7.296608e-02	7.642138e-02
3	3L_9832055_SNP	9832055	22	G	A	0.253	2.636379e-02	3.494220e-02	1.000000e-05	1.007908e-01	4.516198e-01	4.554062e-01	4.594222e-01
3	3L_9832069_SNP	9832069	22	C	T	0.007	-1.002783e-01	1.844324e-01	1.000000e-05	2.436578e-01	5.873687e-01	5.826767e-01	5.836359e-01
3	3L_9832079_SNP	9832079	22	A	G	0.007	2.288541e-01	1.837392e-01	6.805332e-04	3.175558e-01	2.146894e-01	2.083870e-01	2.116438e-01
3	3L_9832093_SNP	9832093	29	A	T	0.014	-1.123434e-02	1.310249e-01	1.000000e-05	2.388287e-01	9.317748e-01	9.237033e-01	9.239744e-01
3	3L_9832107_SNP	9832107	24	C	G	0.014	-9.682621e-02	1.307788e-01	1.000000e-05	1.950443e-01	4.601145e-01	4.591890e-01	4.607798e-01
3	3L_9832123_SNP	9832123	19	C	T	0.034	7.351866e-02	8.349226e-02	1.000000e-05	5.173315e-02	3.798373e-01	3.827964e-01	3.886614e-01
3	3L_9832132_SNP	9832132	22	T	C	0.007	-1.209346e-01	1.843578e-01	1.000000e-05	1.970037e-01	5.127466e-01	5.122806e-01	5.136497e-01
3	3L_9832138_SNP	9832138	28	A	C	0.164	1.399559e-02	4.194622e-02	1.000000e-05	2.614216e-01	7.390605e-01	7.300374e-01	7.309538e-01
3	3L_9832155_SNP	9832155	19	T	C	0.221	-5.458144e-02	3.608558e-02	8.136785e-02	3.613478e-01	1.322941e-01	1.275314e-01	1.312900e-01
3	3L_9832161_SNP	9832161	15	T	C	0.026	3.615377e-02	9.316588e-02	1.000000e-05	1.683169e-01	6.984702e-01	7.060033e-01	7.079532e-01
3	3L_9832164_SNP	9832164	16	A	T	0.026	3.844291e-02	9.316859e-02	1.000000e-05	1.639798e-01	6.804200e-01	6.877074e-01	6.898023e-01
3	3L_9832177_SNP	9832177	21	G	A	0.014	2.100022e-01	1.298829e-01	1.622238e-01	4.929939e-01	1.078076e-01	1.026035e-01	1.075212e-01
3	3L_9832375_SNP	9832375	4	T	C	0.012	-6.860762e-02	1.307739e-01	1.000000e-05	2.829838e-01	6.005418e-01	5.905375e-01	5.921193e-01
3	3L_9832383_SNP	9832383	12	T	C	0.199	1.260999e-02	3.689818e-02	1.000000e-05	2.600393e-01	7.329706e-01	7.244380e-01	7.253218e-01
3	3L_9832417_INS	9832417	7	CATCTC	C	0.006	1.222013e-01	1.842934e-01	1.000000e-05	2.140910e-01	5.081990e-01	5.063012e-01	5.075424e-01
3	3L_9832446_SNP	9832446	3	T	A	0.006	-1.565138e-01	1.841230e-01	1.000000e-05	2.374990e-01	3.965216e-01	3.923362e-01	3.940920e-01
3	3L_9832501_SNP	9832501	0	A	C	0.006	-2.717192e-01	1.833204e-01	7.789268e-03	2.837812e-01	1.401805e-01	1.362044e-01	1.394973e-01
3	3L_9832541_SNP	9832541	2	C	A	0.048	2.518169e-03	6.666685e-02	1.000000e-05	2.305137e-01	9.699145e-01	9.666336e-01	9.666935e-01
3	3L_9832568_SNP	9832568	5	A	T	0.018	-1.686363e-01	1.060694e-01	2.275611e-01	6.562174e-01	1.137675e-01	1.072581e-01	1.143040e-01
3	3L_9832614_INS	9832614	17	T	TT	0.391	1.660742e-02	3.065605e-02	1.000000e-05	2.147756e-01	5.887282e-01	5.878584e-01	5.887952e-01
3	3L_9832679_SNP	9832679	11	C	A	0.299	1.338792e-02	3.204111e-02	1.000000e-05	2.287222e-01	6.766071e-01	6.745675e-01	6.751907e-01
3	3L_9832681_SNP	9832681	7	A	T	0.050	5.582396e-02	6.657878e-02	1.000000e-05	1.513228e-01	4.029755e-01	4.036385e-01	4.061041e-01
3	3L_9832693_INS	9832693	8	TT	T	0.031	8.872728e-02	8.330315e-02	1.000000e-05	2.877227e-02	2.883715e-01	2.894484e-01	2.952540e-01
3	3L_9832742_SNP	9832742	7	A	G	0.006	-2.741200e-01	1.833144e-01	3.638796e-03	2.790204e-01	1.367205e-01	1.328785e-01	1.361636e-01
3	3L_9832821_SNP	9832821	6	A	C	0.006	-1.592545e-01	1.841193e-01	1.000000e-05	2.386456e-01	3.883131e-01	3.840418e-01	3.858446e-01
3	3L_9832901_DEL	9832901	31	T	TT	0.511	-4.660710e-02	3.123285e-02	1.000000e-05	1.000000e-05	1.375327e-01	1.365663e-01	1.418126e-01
3	3L_9832905_SNP	9832905	3	A	T	0.006	-1.631533e-01	1.840883e-01	1.000000e-05	2.389351e-01	3.767504e-01	3.724687e-01	3.743353e-01
3	3L_9832961_SNP	9832961	9	C	T	0.428	4.127435e-02	2.931411e-02	1.000000e-05	5.254958e-02	1.610003e-01	1.601056e-01	1.644511e-01
3	3L_9832966_SNP	9832966	3	A	G	0.212	2.111195e-02	3.500348e-02	1.640131e-02	2.853568e-01	5.472395e-01	5.382887e-01	5.399989e-01
3	3L_9832968_SNP	9832968	0	T	C	0.006	-8.198780e-02	1.844035e-01	1.000000e-05	2.738184e-01	6.571801e-01	6.475091e-01	6.488033e-01
3	3L_9832984_SNP	9832984	5	A	G	0.227	-6.669269e-02	3.400675e-02	1.000000e-05	3.741349e-02	5.153328e-02	5.045417e-02	5.392030e-02
3	3L_9832997_SNP	9832997	5	A	G	0.245	-7.918764e-02	3.291550e-02	1.000000e-05	1.000000e-05	1.723651e-02	1.662704e-02	1.936758e-02
3	3L_9833003_SNP	9833003	1	A	T	0.018	9.569391e-02	1.069206e-01	1.000000e-05	8.691724e-02	3.720833e-01	3.742204e-01	3.784371e-01
3	3L_9833026_SNP	9833026	1	T	A	0.006	-2.605382e-01	1.834052e-01	1.000000e-05	1.286547e-01	1.573200e-01	1.557286e-01	1.592655e-01
3	3L_9833062_SNP	9833062	5	C	T	0.074	2.655741e-02	5.513694e-02	1.000000e-05	1.733065e-01	6.306799e-01	6.350409e-01	6.366776e-01
3	3L_9833071_SNP	9833071	3	T	A	0.073	2.640355e-02	5.511081e-02	1.000000e-05	1.744854e-01	6.324986e-01	6.367882e-01	6.383867e-01
3	3L_9833076_SNP	9833076	8	G	A	0.388	3.758591e-02	2.970974e-02	1.000000e-05	6.238276e-02	2.076071e-01	2.071296e-01	2.115834e-01
3	3L_9833087_INS	9833087	14	ATA	A	0.312	2.714027e-02	3.193562e-02	1.000000e-05	8.269405e-02	3.966363e-01	3.994201e-01	4.040327e-01
3	3L_9833089_SNP	9833089	5	G	T	0.221	-8.396286e-02	3.411858e-02	1.000000e-05	1.000000e-05	1.488185e-02	1.432628e-02	1.704093e-02
3	3L_9833105_SNP	9833105	3	C	T	0.006	-7.671823e-03	1.845224e-01	1.000000e-05	2.239297e-01	9.668861e-01	9.839558e-01	9.841637e-01
3	3L_9833116_SNP	9833116	9	T	A	0.390	2.648590e-02	2.984146e-02	1.000000e-05	1.930603e-01	3.760650e-01	3.745824e-01	3.765691e-01
3	3L_9833117_SNP	9833117	1	A	T	0.006	-2.585033e-01	1.834225e-01	1.000000e-05	1.289976e-01	1.606076e-01	1.590240e-01	1.625529e-01
3	3L_9833134_SNP	9833134	1	G	A	0.006	-1.602733e-01	1.840968e-01	1.000000e-05	2.385491e-01	3.852341e-01	3.809703e-01	3.827895e-01
3	3L_9833150_SNP	9833150	7	A	T	0.068	6.631996e-03	5.746254e-02	1.000000e-05	2.278783e-01	9.082563e-01	9.083181e-01	9.084604e-01
3	3L_9833166_SNP	9833166	3	G	T	0.012	-3.015589e-02	1.308564e-01	1.000000e-05	2.468947e-01	8.180257e-01	8.107857e-01	8.112963e-01
3	3L_9833198_SNP	9833198	3	A	G	0.006	-1.640174e-01	1.840837e-01	1.000000e-05	2.373564e-01	3.742222e-01	3.700366e-01	3.719132e-01
3	3L_9833254_SNP	9833254	1	G	C	0.006	-2.708261e-01	1.833310e-01	7.448692e-03	2.833828e-01	1.415028e-01	1.375108e-01	1.407987e-01
3	3L_9833293_SNP	9833293	12	T	C	0.365	-5.813400e-02	3.025249e-02	1.000000e-05	1.000000e-05	5.636577e-02	5.527519e-02	6.001045e-02
3	3L_9833338_SNP	9833338	4	T	G	0.116	1.868360e-02	4.486066e-02	1.000000e-05	2.270742e-01	6.775962e-01	6.754881e-01	6.761099e-01
3	3L_9833370_SNP	9833370	5	T	C	0.276	-6.310527e-02	3.185698e-02	1.000000e-05	1.000000e-05	4.925510e-02	4.821176e-02	5.298697e-02
3	3L_9833372_DEL	9833372	4	C	CTTG	0.037	9.584076e-02	7.615297e-02	1.000000e-05	1.000000e-05	2.099675e-01	2.097771e-01	2.158602e-01
3	3L_9833385_SNP	9833385	4	T	C	0.067	1.494518e-02	5.741461e-02	1.000000e-05	1.956462e-01	7.949529e-01	8.022837e-01	8.032696e-01
3	3L_9833386_SNP	9833386	1	A	G	0.012	-1.005283e-01	1.306349e-01	1.000000e-05	2.595921e-01	4.426686e-01	4.367963e-01	4.384503e-01
3	3L_9833388_SNP	9833388	2	A	G	0.048	7.994212e-02	6.637776e-02	1.000000e-05	1.554393e-01	2.301683e-01	2.285772e-01	2.316275e-01
3	3L_9833407_INS	9833407	10	GG	G	0.386	3.888733e-02	2.990949e-02	1.000000e-05	6.018828e-02	1.953461e-01	1.947532e-01	1.991176e-01
3	3L_9833410_SNP	9833410	3	A	G	0.012	-1.013939e-01	1.306405e-01	1.000000e-05	2.598734e-01	4.387771e-01	4.329011e-01	4.345749e-01
3	3L_9833416_SNP	9833416	0	C	T	0.012	-4.704116e-02	1.308120e-01	1.000000e-05	2.262788e-01	7.195967e-01	7.179927e-01	7.185069e-01
3	3L_9833452_INS	9833452	16	AA	A	0.072	3.761896e-02	5.751594e-02	1.000000e-05	2.143881e-01	5.139773e-01	5.122498e-01	5.134648e-01
3	3L_9833454_SNP	9833454	0	G	T	0.042	4.674806e-02	7.093433e-02	1.000000e-05	1.071618e-01	5.107878e-01	5.160452e-01	5.201936e-01
3	3L_9833558_SNP	9833558	1	G	T	0.006	-9.359459e-02	1.843735e-01	1.000000e-05	2.443531e-01	6.123826e-01	6.075733e-01	6.084587e-01
3	3L_9833562_SNP	9833562	10	A	G	0.228	4.397475e-02	3.472489e-02	1.000000e-05	1.846441e-01	2.071528e-01	2.047471e-01	2.077136e-01
3	3L_9833578_SNP	9833578	0	A	G	0.006	3.052131e-01	1.829863e-01	1.000000e-05	1.000000e-05	9.720976e-02	9.605543e-02	1.007477e-01
3	3L_9833579_DEL	9833579	4	T	TT	0.037	8.918215e-02	7.620168e-02	1.000000e-05	9.270896e-03	2.435402e-01	2.438598e-01	2.499093e-01
3	3L_9833579_SNP	9833579	19	G	T	0.195	2.862415e-02	3.800090e-02	1.000000e-05	2.039985e-01	4.523671e-01	4.505883e-01	4.521361e-01
3	3L_9833595_SNP	9833595	1	C	G	0.030	-3.752181e-02	8.348008e-02	1.000000e-05	2.358931e-01	6.536788e-01	6.501597e-01	6.508666e-01
3	3L_9833600_SNP	9833600	3	A	G	0.048	4.178032e-02	6.659845e-02	1.000000e-05	1.986007e-01	5.312940e-01	5.309190e-01	5.322053e-01
3	3L_9833935_SNP	9833935	0	A	G	0.048	-3.077879e-02	6.660422e-02	1.000000e-05	2.451241e-01	6.446041e-01	6.395303e-01	6.403305e-01
3	3L_9833998_SNP	9833998	9	T	C	0.333	-3.714334e-02	3.081389e-02	1.000000e-05	1.149452e-01	2.297610e-01	2.288773e-01	2.324489e-01
3	3L_9834013_DEL	9834013	22	T	TTGCTGC	0.007	-6.966494e-02	1.845174e-01	1.000000e-05	1.549778e-01	7.062456e-01	7.162747e-01	7.189460e-01
3	3L_9834032_DEL	9834032	20	T	TGCTGTT	0.007	5.789929e-02	1.845332e-01	1.000000e-05	2.524176e-01	7.540967e-01	7.471380e-01	7.478248e-01
3	3L_9834058_SNP	9834058	0	T	C	0.006	1.804817e-01	1.839808e-01	1.000000e-05	2.573535e-01	3.280295e-01	3.230152e-01	3.252297e-01
3	3L_9834085_SNP	9834085	6	A	G	0.037	6.781113e-02	7.635218e-02	1.000000e-05	2.079235e-01	3.757526e-01	3.732806e-01	3.751820e-01
3	3L_9834178_SNP	9834178	2	T	C	0.127	-1.092209e-03	4.295273e-02	1.000000e-05	2.277806e-01	9.797440e-01	9.837341e-01	9.837679e-01
3	3L_9834235_SNP	9834235	6	A	G	0.383	-4.594451e-02	2.952213e-02	1.000000e-05	1.488514e-01	1.215474e-01	1.196809e-01	1.231254e-01
3	3L_9834270_SNP	9834270	2	A	G	0.084	5.988009e-02	5.117001e-02	1.000000e-05	2.367569e-01	2.435904e-01	2.397802e-01	2.424310e-01
3	3L_9834275_SNP	9834275	1	A	G	0.126	-1.062166e-03	4.293413e-02	1.000000e-05	2.278087e-01	9.802925e-01	9.843408e-01	9.843734e-01
3	3L_9834325_SNP	9834325	1	G	A	0.090	3.402128e-02	4.971763e-02	1.000000e-05	1.400112e-01	4.947463e-01	4.977993e-01	5.005150e-01
3	3L_9834405_SNP	9834405	5	A	G	0.160	2.983756e-02	3.928482e-02	1.000000e-05	1.701626e-01	4.486196e-01	4.490348e-01	4.510250e-01
3	3L_9834412_SNP	9834412	6	T	C	0.043	-2.638562e-02	7.105482e-02	1.000000e-05	3.052455e-01	7.108565e-01	6.940645e-01	6.966111e-01
3	3L_9834478_SNP	9834478	0	G	A	0.042	4.674806e-02	7.093433e-02	1.000000e-05	1.071618e-01	5.107878e-01	5.160452e-01	5.201936e-01
3	3L_9834523_SNP	9834523	0	G	T	0.119	-1.190823e-02	4.381708e-02	1.000000e-05	1.967571e-01	7.861355e-01	7.929458e-01	7.938715e-01
3	3L_9834529_SNP	9834529	2	G	T	0.169	-4.237509e-02	3.798788e-02	1.000000e-05	2.510075e-01	2.662529e-01	2.618598e-01	2.644057e-01
3	3L_9834580_SNP	9834580	1	G	T	0.096	-2.757754e-02	4.830925e-02	5.197906e-02	3.954083e-01	5.688705e-01	5.483096e-01	5.546253e-01
3	3L_9834607_SNP	9834607	6	A	G	0.080	-3.542016e-02	5.311122e-02	1.148209e-01	4.740548e-01	5.057585e-01	4.843044e-01	4.945363e-01
3	3L_9834710_SNP	9834710	3	T	A	0.170	4.261032e-02	3.800986e-02	1.000000e-05	1.317024e-01	2.638927e-01	2.631000e-01	2.663144e-01
3	3L_9834732_SNP	9834732	0	C	G	0.089	2.066937e-02	4.974723e-02	1.000000e-05	1.883716e-01	6.783214e-01	6.822578e-01	6.834293e-01
3	3L_9834818_SNP	9834818	0	G	T	0.006	-8.037568e-02	1.844078e-01	1.000000e-05	2.132612e-01	6.635058e-01	6.634111e-01	6.641436e-01
3	3L_9834852_SNP	9834852	0	C	T	0.006	9.472080e-02	1.843667e-01	1.000000e-05	2.370392e-01	6.081009e-01	6.044906e-01	6.053410e-01
3	3L_9834876_INS	9834876	13	TGTTT	T	0.374	-7.361862e-03	3.052961e-02	1.000000e-05	2.374159e-01	8.097454e-01	8.051094e-01	8.054756e-01
3	3L_9834923_SNP	9834923	3	C	A	0.145	1.998309e-02	4.059208e-02	1.000000e-05	1.866245e-01	6.231645e-01	6.256973e-01	6.269690e-01
3	3L_9834947_SNP	9834947	1	C	G	0.012	2.887483e-02	1.308485e-01	1.000000e-05	2.468946e-01	8.256176e-01	8.185835e-01	8.190865e-01
3	3L_9834948_SNP	9834948	1	G	A	0.012	2.887483e-02	1.308485e-01	1.000000e-05	2.468946e-01	8.256176e-01	8.185835e-01	8.190865e-01
3	3L_9834951_SNP	9834951	1	A	T	0.006	-1.050892e-01	1.843362e-01	1.000000e-05	2.055300e-01	5.693838e-01	5.688795e-01	5.699615e-01
3	3L_9834956_SNP	9834956	1	A	C	0.054	7.031028e-02	6.280677e-02	1.000000e-05	1.375409e-01	2.645569e-01	2.636458e-01	2.667720e-01
3	3L_9834964_SNP	9834964	7	A	C	0.342	-2.313914e-02	3.054495e-02	5.233964e-02	3.092962e-01	4.497981e-01	4.403392e-01	4.428210e-01
3	3L_9834970_SNP	9834970	0	T	A	0.012	2.881597e-02	1.308439e-01	1.000000e-05	2.291122e-01	8.259613e-01	8.245877e-01	8.248727e-01
3	3L_9834971_SNP	9834971	0	T	A	0.012	2.881597e-02	1.308439e-01	1.000000e-05	2.291122e-01	8.259613e-01	8.245877e-01	8.248727e-01
3	3L_9834972_INS	9834972	0	TT	T	0.012	2.881597e-02	1.308439e-01	1.000000e-05	2.291122e-01	8.259613e-01	8.245877e-01	8.248727e-01
3	3L_9834976_DEL	9834976	1	T	GCTAA	0.006	-1.365759e-02	1.845135e-01	1.000000e-05	2.251601e-01	9.410840e-01	9.446217e-01	9.447361e-01
3	3L_9835002_SNP	9835002	0	A	T	0.006	-9.099048e-02	1.843781e-01	1.000000e-05	1.209420e-01	6.223120e-01	6.313818e-01	6.354689e-01
3	3L_9835010_SNP	9835010	0	A	G	0.006	-1.659451e-01	1.840632e-01	1.000000e-05	2.384161e-01	3.685937e-01	3.644357e-01	3.663455e-01
3	3L_9835025_SNP	9835025	4	T	G	0.360	-4.323201e-02	2.974311e-02	1.000000e-05	1.000000e-05	1.479691e-01	1.470828e-01	1.529492e-01
3	3L_9835051_SNP	9835051	6	C	G	0.488	-1.100513e-02	2.891205e-02	1.940398e-02	2.836160e-01	7.039558e-01	6.911591e-01	6.928087e-01
3	3L_9835058_SNP	9835058	0	C	A	0.024	-2.409815e-02	9.307783e-02	1.000000e-05	1.869637e-01	7.960307e-01	8.057030e-01	8.070905e-01
3	3L_9835061_DEL	9835061	0	A	GG	0.024	-2.409815e-02	9.307783e-02	1.000000e-05	1.869637e-01	7.960307e-01	8.057030e-01	8.070905e-01
3	3L_9835098_SNP	9835098	0	T	C	0.018	-9.282590e-02	1.069300e-01	1.000000e-05	5.945656e-02	3.865931e-01	3.896107e-01	3.951378e-01
3	3L_9835103_SNP	9835103	1	C	T	0.006	5.832488e-02	1.844611e-01	1.000000e-05	2.058295e-01	7.522549e-01	7.554687e-01	7.561428e-01
3	3L_9835166_SNP	9835166	2	C	T	0.283	-4.124849e-03	3.169135e-02	1.000000e-05	2.323758e-01	8.965998e-01	8.942644e-01	8.944418e-01
3	3L_9835179_SNP	9835179	0	T	G	0.006	-2.717192e-01	1.833204e-01	7.789268e-03	2.837812e-01	1.401805e-01	1.362044e-01	1.394973e-01
3	3L_9835268_SNP	9835268	7	G	A	0.391	1.058971e-02	2.969577e-02	1.000000e-05	2.544920e-01	7.218392e-01	7.140710e-01	7.148489e-01
3	3L_9835269_SNP	9835269	0	T	C	0.065	1.130397e-02	5.737054e-02	1.000000e-05	2.725869e-01	8.440416e-01	8.269231e-01	8.284710e-01
3	3L_9835293_SNP	9835293	2	A	G	0.012	-1.006381e-01	1.306392e-01	1.000000e-05	2.592111e-01	4.421865e-01	4.363475e-01	4.380001e-01
3	3L_9835303_SNP	9835303	1	T	G	0.030	5.818475e-02	8.342377e-02	4.063736e-02	3.479141e-01	4.864907e-01	4.733558e-01	4.769001e-01
3	3L_9835316_SNP	9835316	1	A	C	0.024	-3.561589e-02	9.306237e-02	1.000000e-05	2.141979e-01	7.024244e-01	7.027080e-01	7.033384e-01
3	3L_9835328_SNP	9835328	1	C	T	0.012	-1.005283e-01	1.306349e-01	1.000000e-05	2.595921e-01	4.426686e-01	4.367963e-01	4.384503e-01
3	3L_9835345_DEL	9835345	0	C	CCATCT	0.077	4.106898e-02	5.302308e-02	1.000000e-05	2.029094e-01	4.397079e-01	4.377309e-01	4.393471e-01
3	3L_9835353_SNP	9835353	1	A	T	0.012	-1.005283e-01	1.306349e-01	1.000000e-05	2.595921e-01	4.426686e-01	4.367963e-01	4.384503e-01
3	3L_9835356_SNP	9835356	8	G	T	0.331	2.670955e-02	3.083059e-02	1.000000e-05	4.738254e-02	3.875582e-01	3.908046e-01	3.967494e-01
3	3L_9835363_SNP	9835363	0	A	G	0.006	-9.099048e-02	1.843781e-01	1.000000e-05	1.209420e-01	6.223120e-01	6.313818e-01	6.354689e-01
3	3L_9835371_SNP	9835371	4	C	G	0.171	-3.032072e-02	3.810465e-02	1.000000e-05	8.339037e-02	4.273299e-01	4.310233e-01	4.355077e-01
3	3L_9835372_DEL	9835372	5	CT	C	0.172	-3.142762e-02	3.812343e-02	1.000000e-05	8.029365e-02	4.109152e-01	4.142235e-01	4.187577e-01
3	3L_9835394_SNP	9835394	0	T	C	0.006	1.034068e-01	1.843387e-01	1.000000e-05	1.956814e-01	5.755804e-01	5.762183e-01	5.774086e-01
3	3L_9835418_SNP	9835418	2	A	G	0.018	3.495343e-02	1.071499e-01	1.000000e-05	2.643050e-01	7.446759e-01	7.348774e-01	7.358727e-01
3	3L_9835435_SNP	9835435	6	A	G	0.315	1.620090e-03	3.111994e-02	1.000000e-05	2.215890e-01	9.585438e-01	9.810661e-01	9.814278e-01
3	3L_9835440_SNP	9835440	1	T	C	0.012	1.380454e-01	1.314350e-01	1.755665e-01	3.957290e-01	2.951094e-01	2.877222e-01	2.922973e-01
3	3L_9835460_SNP	9835460	1	A	G	0.006	-2.336231e-02	1.845077e-01	1.000000e-05	2.322736e-01	8.993946e-01	8.966757e-01	8.968488e-01
3	3L_9835604_SNP	9835604	0	T	C	0.006	5.951771e-02	1.844555e-01	1.000000e-05	2.059543e-01	7.473534e-01	7.503968e-01	7.510737e-01
3	3L_9835748_SNP	9835748	2	G	A	0.114	3.358272e-02	4.477289e-02	1.000000e-05	1.980946e-01	4.542754e-01	4.530177e-01	4.546044e-01
3	3L_9835751_SNP	9835751	1	T	C	0.006	1.606287e-01	1.840949e-01	1.000000e-05	2.609482e-01	3.841785e-01	3.786736e-01	3.806125e-01
3	3L_9835776_SNP	9835776	0	G	A	0.006	-1.659451e-01	1.840632e-01	1.000000e-05	2.384161e-01	3.685937e-01	3.644357e-01	3.663455e-01
3	3L_9835795_SNP	9835795	1	T	G	0.006	-3.774943e-02	1.844933e-01	1.000000e-05	2.689490e-01	8.381264e-01	8.233745e-01	8.246940e-01
3	3L_9835799_SNP	9835799	1	A	G	0.012	-3.680905e-02	1.308365e-01	1.000000e-05	1.869692e-01	7.788029e-01	7.877326e-01	7.890419e-01
3	3L_9835818_SNP	9835818	2	G	T	0.054	9.047678e-02	6.266196e-02	1.000000e-05	1.022811e-02	1.506555e-01	1.497870e-01	1.548456e-01
3	3L_9835819_SNP	9835819	5	T	A	0.466	-1.764992e-02	2.885158e-02	1.000000e-05	1.895330e-01	5.415410e-01	5.421842e-01	5.435657e-01
3	3L_9835856_SNP	9835856	0	T	C	0.012	2.776975e-02	1.308452e-01	1.000000e-05	2.453315e-01	8.321852e-01	8.254841e-01	8.259474e-01
3	3L_9835863_SNP	9835863	1	T	A	0.018	-1.183310e-01	1.067841e-01	1.000000e-05	2.165246e-01	2.694071e-01	2.663184e-01	2.688132e-01
3	3L_9835880_INS	9835880	0	CC	C	0.006	4.513488e-02	1.844896e-01	3.749476e-03	2.807137e-01	8.070317e-01	7.902804e-01	7.920773e-01
3	3L_9835891_SNP	9835891	2	A	C	0.060	1.018554e-01	5.948691e-02	1.000000e-05	1.060004e-01	8.872133e-02	8.727047e-02	9.086359e-02
3	3L_9835892_SNP	9835892	15	T	C	0.340	7.636329e-03	3.139332e-02	1.000000e-05	2.071974e-01	8.081144e-01	8.135407e-01	8.141391e-01
3	3L_9835906_SNP	9835906	2	A	T	0.036	5.897712e-02	7.635424e-02	9.202833e-02	4.202196e-01	4.409674e-01	4.251868e-01	4.315089e-01
3	3L_9835955_SNP	9835955	3	A	G	0.327	-7.610104e-03	3.051642e-02	1.000000e-05	2.472535e-01	8.033772e-01	7.958382e-01	7.963722e-01
3	3L_9835966_SNP	9835966	1	G	A	0.012	-1.005283e-01	1.306349e-01	1.000000e-05	2.595921e-01	4.426686e-01	4.367963e-01	4.384503e-01
3	3L_9836017_DEL	9836017	10	G	GGCGTG	0.070	-8.193118e-02	5.732106e-02	3.970424e-01	8.196296e-01	1.547863e-01	1.482342e-01	1.609656e-01
3	3L_9836047_DEL	9836047	2	T	TGA	0.018	-1.162531e-01	1.068038e-01	1.000000e-05	2.135351e-01	2.779637e-01	2.749884e-01	2.774365e-01
3	3L_9836053_SNP	9836053	1	G	A	0.018	-1.169887e-01	1.067930e-01	1.000000e-05	2.134317e-01	2.748967e-01	2.719210e-01	2.743880e-01
3	3L_9836168_SNP	9836168	0	A	G	0.006	1.848751e-01	1.839545e-01	1.000000e-05	2.319240e-01	3.163573e-01	3.125849e-01	3.147871e-01
3	3L_9836183_SNP	9836183	4	A	G	0.226	-2.340292e-02	3.431966e-02	1.000000e-05	2.429241e-01	4.962462e-01	4.917776e-01	4.930748e-01
3	3L_9836189_SNP	9836189	0	C	G	0.006	-2.002815e-01	1.838573e-01	1.000000e-05	1.397394e-01	2.775869e-01	2.767092e-01	2.797827e-01
3	3L_9836226_SNP	9836226	0	T	A	0.012	-3.056545e-02	1.308415e-01	1.000000e-05	2.479860e-01	8.155781e-01	8.080524e-01	8.085897e-01
3	3L_9836230_SNP	9836230	4	A	T	0.250	-6.732772e-03	3.317071e-02	1.000000e-05	2.149515e-01	8.394044e-01	8.433413e-01	8.437389e-01
3	3L_9836235_SNP	9836235	4	G	A	0.299	-5.152544e-03	3.138130e-02	1.000000e-05	2.390947e-01	8.697801e-01	8.641396e-01	8.644448e-01
3	3L_9836249_SNP	9836249	4	T	C	0.305	-1.550572e-02	3.118552e-02	7.308933e-03	2.636831e-01	6.196996e-01	6.119328e-01	6.130636e-01
3	3L_9836260_SNP	9836260	2	A	G	0.054	6.027052e-02	6.288047e-02	1.000000e-05	1.358334e-01	3.392079e-01	3.391743e-01	3.421804e-01
3	3L_9836263_SNP	9836263	3	T	C	0.036	-9.465439e-03	7.650309e-02	1.000000e-05	2.168409e-01	9.016817e-01	9.085234e-01	9.088553e-01
3	3L_9836270_SNP	9836270	8	C	T	0.287	-4.862689e-02	3.191123e-02	1.000000e-05	1.000000e-05	1.294571e-01	1.284370e-01	1.350315e-01
3	3L_9836367_SNP	9836367	2	T	C	0.066	1.705848e-02	5.738621e-02	1.000000e-05	2.032679e-01	7.666416e-01	7.706949e-01	7.714205e-01
3	3L_9836372_SNP	9836372	5	A	C	0.037	-1.167306e-02	7.651898e-02	1.000000e-05	2.047240e-01	8.789375e-01	8.905231e-01	8.913302e-01
3	3L_9836404_SNP	9836404	0	T	C	0.018	-1.175638e-01	1.067833e-01	1.000000e-05	2.170768e-01	2.725095e-01	2.694040e-01	2.718789e-01
3	3L_9836427_SNP	9836427	7	G	A	0.354	4.451446e-02	3.011976e-02	1.000000e-05	2.416822e-01	1.413252e-01	1.380246e-01	1.412161e-01
3	3L_9836454_SNP	9836454	9	C	T	0.352	3.702707e-02	3.040788e-02	1.000000e-05	2.015619e-01	2.250737e-01	2.221735e-01	2.249744e-01
3	3L_9836508_SNP	9836508	7	C	T	0.292	-5.604645e-03	3.188618e-02	1.000000e-05	2.399087e-01	8.606886e-01	8.545319e-01	8.548623e-01
3	3L_9836514_SNP	9836514	1	T	C	0.018	1.109294e-01	1.070436e-01	8.663279e-02	3.679192e-01	3.015686e-01	2.932918e-01	2.970679e-01
3	3L_9836541_SNP	9836541	6	T	C	0.148	2.344013e-03	4.068546e-02	1.000000e-05	2.278441e-01	9.541262e-01	9.549443e-01	9.550154e-01
3	3L_9836550_SNP	9836550	4	T	C	0.232	1.162166e-02	3.403484e-02	1.000000e-05	2.074352e-01	7.331864e-01	7.359068e-01	7.365700e-01
3	3L_9836565_SNP	9836565	4	C	A	0.299	1.619679e-02	3.135867e-02	1.000000e-05	1.838266e-01	6.061917e-01	6.087159e-01	6.100734e-01
3	3L_9836589_SNP	9836589	4	G	A	0.165	2.090085e-02	3.870168e-02	1.000000e-05	2.355452e-01	5.898861e-01	5.862218e-01	5.871276e-01
3	3L_9836594_SNP	9836594	1	T	G	0.048	1.738295e-02	6.664336e-02	1.000000e-05	2.628017e-01	7.945427e-01	7.832045e-01	7.841775e-01
3	3L_9836609_SNP	9836609	0	A	G	0.006	5.951771e-02	1.844555e-01	1.000000e-05	2.059543e-01	7.473534e-01	7.503968e-01	7.510737e-01
3	3L_9836619_SNP	9836619	6	G	T	0.284	-2.539304e-03	3.205330e-02	1.000000e-05	2.277776e-01	9.369520e-01	9.369330e-01	9.370313e-01
3	3L_9836646_SNP	9836646	1	T	C	0.060	-6.378512e-03	5.999635e-02	1.000000e-05	2.262508e-01	9.154608e-01	9.165314e-01	9.166694e-01
3	3L_9836669_SNP	9836669	2	T	C	0.018	3.495343e-02	1.071499e-01	1.000000e-05	2.643050e-01	7.446759e-01	7.348774e-01	7.358727e-01
3	3L_9836687_SNP	9836687	3	T	C	0.291	-3.138544e-02	3.143836e-02	1.000000e-05	1.887443e-01	3.195788e-01	3.176412e-01	3.199624e-01
3	3L_9836723_SNP	9836723	1	G	A	0.012	-1.005283e-01	1.306349e-01	1.000000e-05	2.595921e-01	4.426686e-01	4.367963e-01	4.384503e-01
3	3L_9836738_SNP	9836738	1	A	G	0.054	-1.047694e-01	6.251678e-02	1.000000e-05	1.000000e-05	9.564794e-02	9.449072e-02	1.034669e-01
3	3L_9836798_SNP	9836798	4	A	G	0.207	-1.558614e-02	3.541513e-02	1.000000e-05	1.086139e-01	6.604384e-01	6.725522e-01	6.780703e-01
3	3L_9836840_SNP	9836840	1	T	G	0.036	-4.277514e-02	7.641726e-02	1.000000e-05	1.628208e-01	5.763994e-01	5.801707e-01	5.821371e-01
3	3L_9836862_SNP	9836862	0	C	T	0.006	-3.303497e-01	1.827231e-01	1.000000e-05	1.000000e-05	7.242838e-02	7.127499e-02	7.576665e-02
3	3L_9836864_SNP	9836864	3	T	C	0.085	1.339894e-02	5.138446e-02	1.000000e-05	2.190337e-01	7.946019e-01	7.954943e-01	7.958912e-01
3	3L_9836873_SNP	9836873	4	C	T	0.433	-5.657916e-03	2.898897e-02	1.000000e-05	2.298523e-01	8.454948e-01	8.445017e-01	8.447511e-01
3	3L_9836912_SNP	9836912	7	T	C	0.236	2.371161e-02	3.409322e-02	1.000000e-05	1.591886e-02	4.877187e-01	4.945935e-01	5.038822e-01
3	3L_9836942_SNP	9836942	4	C	T	0.238	-3.059014e-02	3.365798e-02	1.000000e-05	1.000000e-05	3.647455e-01	3.676843e-01	3.830321e-01
3	3L_9836972_SNP	9836972	1	G	C	0.048	6.598128e-02	6.646000e-02	1.000000e-05	7.067156e-02	3.222539e-01	3.235598e-01	3.282938e-01
3	3L_9836990_SNP	9836990	4	T	G	0.274	-1.411057e-02	3.217525e-02	1.000000e-05	2.182992e-01	6.615552e-01	6.609800e-01	6.616760e-01
3	3L_9837017_SNP	9837017	5	C	T	0.368	2.416609e-02	2.981764e-02	1.000000e-05	1.000000e-05	4.188347e-01	4.233361e-01	4.343716e-01
3	3L_9837056_SNP	9837056	1	A	G	0.006	-3.774943e-02	1.844933e-01	1.000000e-05	2.689490e-01	8.381264e-01	8.233745e-01	8.246940e-01
3	3L_9837062_SNP	9837062	5	A	G	0.411	-2.427896e-02	2.922477e-02	1.000000e-05	6.394934e-02	4.072988e-01	4.108094e-01	4.162283e-01
3	3L_9837074_SNP	9837074	3	C	T	0.236	3.456289e-03	3.370869e-02	1.000000e-05	2.460340e-01	9.184565e-01	9.060131e-01	9.065319e-01
3	3L_9837101_SNP	9837101	1	T	C	0.012	-1.005283e-01	1.306349e-01	1.000000e-05	2.595921e-01	4.426686e-01	4.367963e-01	4.384503e-01
3	3L_9837143_SNP	9837143	6	T	G	0.284	2.892698e-02	3.197518e-02	1.000000e-05	1.000000e-05	3.669513e-01	3.699487e-01	3.849962e-01
3	3L_9837179_SNP	9837179	8	T	C	0.081	-9.599944e-02	5.270648e-02	1.000000e-05	1.000000e-05	7.034679e-02	6.919846e-02	7.491478e-02
3	3L_9837230_SNP	9837230	1	G	A	0.114	-6.713490e-03	4.482832e-02	1.000000e-05	1.998925e-01	8.811358e-01	8.952939e-01	8.964204e-01
3	3L_9837314_SNP	9837314	12	A	G	0.365	3.332778e-02	3.047754e-02	1.000000e-05	1.000000e-05	2.757501e-01	2.766574e-01	2.900192e-01
3	3L_9837395_SNP	9837395	4	A	G	0.049	7.994536e-02	6.639843e-02	1.000000e-05	1.328953e-01	2.302940e-01	2.290602e-01	2.323920e-01
3	3L_9837401_SNP	9837401	1	G	A	0.030	-1.681033e-02	8.352068e-02	1.000000e-05	2.511269e-01	8.407327e-01	8.315803e-01	8.321941e-01
3	3L_9837422_SNP	9837422	4	T	C	0.030	3.561186e-02	8.350872e-02	1.000000e-05	1.524095e-01	6.703363e-01	6.785720e-01	6.812117e-01
3	3L_9837440_SNP	9837440	1	A	C	0.012	1.347746e-01	1.314285e-01	1.706577e-01	3.902634e-01	3.066386e-01	2.991099e-01	3.035795e-01
3	3L_9837452_SNP	9837452	3	C	T	0.206	-2.331685e-03	3.540727e-02	1.000000e-05	2.244475e-01	9.475739e-01	9.526809e-01	9.528031e-01
3	3L_9837455_SNP	9837455	1	A	C	0.012	1.295545e-01	1.305759e-01	2.247442e-01	5.762266e-01	3.225550e-01	3.091582e-01	3.208426e-01
3	3L_9837497_SNP	9837497	4	A	G	0.348	-3.180757e-02	3.006524e-02	1.000000e-05	7.507540e-02	2.916147e-01	2.922891e-01	2.966642e-01
3	3L_9837533_SNP	9837533	6	A	G	0.389	2.621222e-02	2.957849e-02	1.000000e-05	7.318239e-02	3.767962e-01	3.793306e-01	3.840939e-01
3	3L_9837551_SNP	9837551	1	G	A	0.012	-1.005283e-01	1.306349e-01	1.000000e-05	2.595921e-01	4.426686e-01	4.367963e-01	4.384503e-01
3	3L_9837572_SNP	9837572	9	G	A	0.340	-2.991002e-02	3.071862e-02	1.000000e-05	9.942168e-02	3.316335e-01	3.326164e-01	3.363961e-01
3	3L_9837605_SNP	9837605	8	G	T	0.294	-2.020727e-02	3.189176e-02	1.000000e-05	5.449654e-02	5.272006e-01	5.350891e-01	5.425965e-01
3	3L_9837650_SNP	9837650	6	C	T	0.426	5.243238e-02	2.894491e-02	1.000000e-05	1.000000e-05	7.187822e-02	7.072609e-02	7.695954e-02
3	3L_9837671_SNP	9837671	0	A	G	0.006	-8.037568e-02	1.844078e-01	1.000000e-05	2.132612e-01	6.635058e-01	6.634111e-01	6.641436e-01
3	3L_9837716_SNP	9837716	2	T	G	0.042	-3.849608e-02	7.098284e-02	1.000000e-05	1.750007e-01	5.883189e-01	5.912949e-01	5.928970e-01
3	3L_9837731_SNP	9837731	6	T	C	0.414	6.085013e-02	2.896624e-02	1.000000e-05	1.000000e-05	3.717586e-02	3.624659e-02	4.108722e-02
3	3L_9837781_SNP	9837781	0	T	C	0.006	-9.524775e-02	1.843651e-01	1.000000e-05	1.699428e-01	6.061051e-01	6.100736e-01	6.118154e-01
3	3L_9837797_SNP	9837797	6	C	T	0.451	-4.199238e-02	2.886566e-02	1.000000e-05	1.697210e-01	1.476262e-01	1.455347e-01	1.488215e-01
3	3L_9837848_SNP	9837848	4	G	A	0.329	-3.907928e-02	3.041664e-02	1.000000e-05	1.000000e-05	2.006523e-01	2.003352e-01	2.105188e-01
3	3L_9837883_SNP	9837883	7	G	A	0.323	-4.644323e-02	3.079457e-02	1.000000e-05	1.000000e-05	1.334136e-01	1.324188e-01	1.427277e-01
3	3L_9837978_SNP	9837978	0	A	G	0.018	-1.927100e-01	1.061236e-01	1.000000e-05	2.146143e-02	7.118998e-02	7.002944e-02	7.406161e-02
3	3L_9837980_SNP	9837980	3	T	C	0.012	-1.008095e-01	1.306432e-01	1.000000e-05	2.588448e-01	4.414251e-01	4.356182e-01	4.372710e-01
3	3L_9838025_SNP	9838025	2	A	T	0.313	-1.522283e-02	3.076176e-02	1.000000e-05	2.533389e-01	6.213518e-01	6.153892e-01	6.163448e-01
3	3L_9838034_SNP	9838034	2	G	T	0.235	3.146182e-02	3.358973e-02	1.000000e-05	2.019010e-03	3.502993e-01	3.528641e-01	3.606144e-01
3	3L_9838040_SNP	9838040	10	A	G	0.449	1.699233e-02	2.939235e-02	1.000000e-05	2.143889e-01	5.639658e-01	5.625721e-01	5.635982e-01
3	3L_9838043_SNP	9838043	0	T	C	0.012	2.776975e-02	1.308452e-01	1.000000e-05	2.453315e-01	8.321852e-01	8.254841e-01	8.259474e-01
3	3L_9838070_SNP	9838070	6	T	C	0.444	4.994485e-03	2.908457e-02	1.000000e-05	2.168066e-01	8.638646e-01	8.680180e-01	8.683580e-01
3	3L_9838088_SNP	9838088	4	A	G	0.055	3.833694e-02	6.300606e-02	1.000000e-05	2.342963e-01	5.437112e-01	5.398356e-01	5.409068e-01
3	3L_9838115_SNP	9838115	0	G	A	0.018	1.090102e-01	1.070681e-01	6.781674e-02	2.999995e-01	3.100936e-01	3.037212e-01	3.064225e-01
3	3L_9838226_SNP	9838226	2	A	G	0.108	-5.375064e-02	4.573184e-02	1.000000e-05	1.970921e-02	2.415402e-01	2.418051e-01	2.472865e-01
3	3L_9838271_SNP	9838271	1	A	G	0.347	-2.883272e-03	2.989855e-02	1.000000e-05	2.482334e-01	9.232913e-01	9.092010e-01	9.098312e-01
3	3L_9838313_SNP	9838313	4	G	A	0.378	-3.081525e-02	2.952822e-02	1.000000e-05	2.127543e-01	2.981941e-01	2.951570e-01	2.974859e-01
3	3L_9838337_SNP	9838337	0	T	C	0.024	-2.257055e-01	9.143357e-02	1.000000e-05	1.000000e-05	1.458051e-02	1.403218e-02	1.638269e-02
3	3L_9838415_SNP	9838415	2	C	T	0.006	-3.240595e-01	1.828311e-01	5.882830e-02	3.558047e-01	7.815361e-02	7.481196e-02	7.830594e-02
3	3L_9838475_SNP	9838475	1	T	G	0.012	-1.005283e-01	1.306349e-01	1.000000e-05	2.595921e-01	4.426686e-01	4.367963e-01	4.384503e-01
3	3L_9838478_SNP	9838478	5	G	A	0.325	3.216205e-02	3.065886e-02	1.000000e-05	1.000000e-05	2.956894e-01	2.969969e-01	3.058516e-01
3	3L_9838559_INS	9838559	10	AG	A	0.475	-4.329637e-02	2.911498e-02	1.000000e-05	1.817233e-01	1.388900e-01	1.366834e-01	1.399483e-01
3	3L_9838564_SNP	9838564	5	G	A	0.344	1.914561e-02	3.030524e-02	1.000000e-05	1.105985e-01	5.284133e-01	5.341448e-01	5.381913e-01
3	3L_9838590_SNP	9838590	0	C	T	0.012	-3.583507e-02	1.308334e-01	1.000000e-05	1.880221e-01	7.845032e-01	7.935513e-01	7.948296e-01
3	3L_9838598_INS	9838598	10	TT	T	0.449	-3.670793e-02	2.928365e-02	1.000000e-05	1.458799e-01	2.117755e-01	2.102537e-01	2.134663e-01
3	3L_9838604_SNP	9838604	5	T	A	0.301	-1.921185e-02	3.138955e-02	1.000000e-05	8.385978e-02	5.413447e-01	5.488736e-01	5.544862e-01
3	3L_9838628_SNP	9838628	8	T	C	0.381	-3.021771e-02	2.985194e-02	1.000000e-05	2.690371e-01	3.128903e-01	3.072298e-01	3.096060e-01
3	3L_9838637_SNP	9838637	0	C	T	0.077	-3.383657e-02	5.305385e-02	1.000000e-05	1.499950e-01	5.244971e-01	5.276480e-01	5.300571e-01
3	3L_9838648_SNP	9838648	5	C	T	0.086	-1.146567e-01	5.064839e-02	1.000000e-05	1.000000e-05	2.488268e-02	2.412580e-02	2.773685e-02
3	3L_9838653_SNP	9838653	18	A	T	0.180	-5.617672e-02	3.885302e-02	1.000000e-05	1.000000e-05	1.500968e-01	1.492283e-01	1.564792e-01
3	3L_9838656_SNP	9838656	0	C	T	0.089	-1.063154e-02	4.976624e-02	1.000000e-05	2.009887e-01	8.310981e-01	8.391433e-01	8.399790e-01
3	3L_9838659_SNP	9838659	4	A	G	0.159	-3.490243e-02	3.923687e-02	1.000000e-05	7.735061e-02	3.750048e-01	3.773925e-01	3.820504e-01
3	3L_9838663_DEL	9838663	7	A	AGATTA	0.099	6.897011e-02	4.816532e-02	1.000000e-05	1.000000e-05	1.540397e-01	1.532052e-01	1.590421e-01
3	3L_9838693_SNP	9838693	1	G	A	0.036	-2.803353e-02	7.645840e-02	1.000000e-05	2.064633e-01	7.143465e-01	7.164117e-01	7.171255e-01
3	3L_9838704_SNP	9838704	1	G	A	0.006	-3.367665e-02	1.844981e-01	1.000000e-05	2.352703e-01	8.553886e-01	8.516794e-01	8.519478e-01
3	3L_9838717_DEL	9838717	0	G	CGCAAGTGGTCTTAGAGTAGTA	0.012	1.344092e-01	1.314269e-01	1.707169e-01	3.903328e-01	3.079417e-01	3.003912e-01	3.048664e-01
3	3L_9838731_SNP	9838731	5	A	G	0.270	-7.979691e-02	3.186189e-02	1.000000e-05	1.000000e-05	1.322862e-02	1.271386e-02	1.558729e-02
