## Supplementary table 1 for "A *Drosophila* screen identifies a role for histone methylation in ER stress preconditioning": S1_Table.txt (part 282 of 542)

chr	rs	ps	n_miss	allele1	allele0	af	beta	se	l_remle	l_mle	p_wald	p_lrt	p_score
3	3L_9838734_SNP	9838734	2	A	T	0.036	-6.755288e-02	7.631804e-02	1.000000e-05	2.567564e-01	3.773563e-01	3.720647e-01	3.740100e-01
3	3L_9838771_SNP	9838771	4	T	C	0.073	-2.752677e-02	5.512070e-02	1.000000e-05	1.902220e-01	6.181654e-01	6.200100e-01	6.212136e-01
3	3L_9838773_SNP	9838773	7	C	G	0.217	-4.681746e-02	3.496163e-02	1.000000e-05	1.000000e-05	1.823658e-01	1.818217e-01	1.903891e-01
3	3L_9838789_SNP	9838789	3	G	A	0.036	-6.667358e-02	7.633141e-02	1.000000e-05	2.585259e-01	3.836661e-01	3.782277e-01	3.801529e-01
3	3L_9838796_SNP	9838796	4	G	T	0.110	-3.182705e-02	4.588938e-02	1.000000e-05	1.160998e-01	4.889273e-01	4.930613e-01	4.966929e-01
3	3L_9838799_SNP	9838799	9	A	C	0.277	2.034933e-02	3.257201e-02	1.000000e-05	1.028650e-01	5.329936e-01	5.393726e-01	5.437473e-01
3	3L_9838810_SNP	9838810	0	T	C	0.006	-9.099048e-02	1.843781e-01	1.000000e-05	1.209420e-01	6.223120e-01	6.313818e-01	6.354689e-01
3	3L_9838817_DEL	9838817	0	A	AGAA	0.012	1.344092e-01	1.314269e-01	1.707169e-01	3.903328e-01	3.079417e-01	3.003912e-01	3.048664e-01
3	3L_9838818_SNP	9838818	3	A	G	0.048	7.454271e-02	6.642587e-02	1.000000e-05	1.010808e-01	2.634005e-01	2.631484e-01	2.669629e-01
3	3L_9838828_SNP	9838828	0	A	T	0.012	-3.583507e-02	1.308334e-01	1.000000e-05	1.880221e-01	7.845032e-01	7.935513e-01	7.948296e-01
3	3L_9838840_SNP	9838840	2	T	G	0.145	-7.599177e-03	4.059660e-02	1.000000e-05	1.942332e-01	8.517422e-01	8.644297e-01	8.657002e-01
3	3L_9838848_SNP	9838848	3	A	G	0.121	-1.627266e-02	4.386259e-02	1.000000e-05	1.602635e-01	7.111167e-01	7.205073e-01	7.229301e-01
3	3L_9838860_SNP	9838860	0	A	G	0.006	-9.099048e-02	1.843781e-01	1.000000e-05	1.209420e-01	6.223120e-01	6.313818e-01	6.354689e-01
3	3L_9838872_SNP	9838872	2	T	C	0.072	2.265809e-02	5.510782e-02	1.000000e-05	2.068468e-01	6.814861e-01	6.824983e-01	6.832700e-01
3	3L_9838895_SNP	9838895	2	A	G	0.030	3.925957e-02	8.348304e-02	1.000000e-05	2.584550e-01	6.387794e-01	6.317643e-01	6.327569e-01
3	3L_9838904_SNP	9838904	0	A	C	0.054	6.050597e-02	6.285753e-02	1.000000e-05	1.177264e-01	3.371539e-01	3.376954e-01	3.410878e-01
3	3L_9838945_SNP	9838945	2	C	G	0.265	-6.511094e-02	3.195320e-02	1.000000e-05	1.000000e-05	4.316773e-02	4.217606e-02	4.779363e-02
3	3L_9838955_SNP	9838955	4	T	G	0.165	3.591093e-02	3.863526e-02	1.000000e-05	2.095556e-01	3.539870e-01	3.512122e-01	3.532274e-01
3	3L_9838961_SNP	9838961	0	T	A	0.012	2.776975e-02	1.308452e-01	1.000000e-05	2.453315e-01	8.321852e-01	8.254841e-01	8.259474e-01
3	3L_9838985_SNP	9838985	1	T	A	0.246	-4.466223e-02	3.289380e-02	1.000000e-05	1.000000e-05	1.763793e-01	1.757675e-01	1.844051e-01
3	3L_9838996_SNP	9838996	3	C	G	0.206	-2.452215e-02	3.535654e-02	1.000000e-05	5.711835e-02	4.889228e-01	4.952413e-01	5.017950e-01
3	3L_9839032_DEL	9839032	1	G	GGTTTGGGGATG	0.018	1.943142e-01	1.081490e-01	5.193590e-01	1.000000e+05	7.419719e-02	1.300028e-02	8.014918e-02
3	3L_9839033_SNP	9839033	10	T	G	0.146	-1.064660e-02	4.148995e-02	1.000000e-05	2.021636e-01	7.978001e-01	8.036187e-01	8.043709e-01
3	3L_9839037_SNP	9839037	6	T	G	0.154	-1.499558e-02	3.999214e-02	1.000000e-05	1.885736e-01	7.081664e-01	7.129862e-01	7.141495e-01
3	3L_9839040_SNP	9839040	4	T	G	0.012	1.363048e-01	1.314192e-01	1.680263e-01	3.870291e-01	3.011627e-01	2.937638e-01	2.981344e-01
3	3L_9839049_SNP	9839049	5	C	T	0.104	4.225450e-02	4.702954e-02	1.000000e-05	2.680114e-01	3.702379e-01	3.642067e-01	3.662771e-01
3	3L_9839050_SNP	9839050	3	T	C	0.048	5.250363e-02	6.655271e-02	1.000000e-05	2.050217e-01	4.312940e-01	4.292079e-01	4.308466e-01
3	3L_9839068_DEL	9839068	7	C	CGC	0.137	-6.987055e-03	4.220749e-02	1.000000e-05	2.091514e-01	8.687199e-01	8.767135e-01	8.772850e-01
3	3L_9839120_SNP	9839120	1	A	G	0.060	4.039361e-02	5.991642e-02	1.000000e-05	2.066480e-01	5.011435e-01	4.996304e-01	5.009506e-01
3	3L_9839123_SNP	9839123	4	C	T	0.409	-3.680915e-02	2.908336e-02	1.000000e-05	1.000000e-05	2.074144e-01	2.071886e-01	2.161467e-01
3	3L_9839151_SNP	9839151	4	A	G	0.079	7.334906e-02	5.286759e-02	1.000000e-05	1.000000e-05	1.671764e-01	1.664670e-01	1.729572e-01
3	3L_9839158_SNP	9839158	4	G	A	0.238	5.242328e-02	3.349539e-02	1.000000e-05	1.231221e-01	1.194663e-01	1.178650e-01	1.214519e-01
3	3L_9839177_DEL	9839177	4	G	GCCCATATGTGTTTAGTATTG	0.104	-9.865257e-02	4.650084e-02	1.000000e-05	1.000000e-05	3.536231e-02	3.445444e-02	3.932125e-02
3	3L_9839215_SNP	9839215	3	A	G	0.067	7.035248e-02	5.715359e-02	1.000000e-05	1.000000e-05	2.200875e-01	2.200432e-01	2.286164e-01
3	3L_9839226_SNP	9839226	1	A	G	0.048	2.048792e-03	6.665684e-02	1.000000e-05	2.301534e-01	9.755167e-01	9.727325e-01	9.727807e-01
3	3L_9839228_SNP	9839228	0	T	A	0.012	-3.583507e-02	1.308334e-01	1.000000e-05	1.880221e-01	7.845032e-01	7.935513e-01	7.948296e-01
3	3L_9839245_SNP	9839245	2	T	C	0.006	1.225855e-01	1.842745e-01	1.000000e-05	2.132113e-01	5.068245e-01	5.049936e-01	5.062451e-01
3	3L_9839279_SNP	9839279	3	G	C	0.036	3.018745e-02	7.650943e-02	5.739224e-02	3.542668e-01	6.936751e-01	6.712124e-01	6.768043e-01
3	3L_9839298_SNP	9839298	2	A	G	0.030	-5.982113e-03	8.353733e-02	1.000000e-05	2.273394e-01	9.429984e-01	9.440317e-01	9.441219e-01
3	3L_9839330_DEL	9839330	0	T	GC	0.006	-1.501351e-02	1.845096e-01	1.000000e-05	2.323569e-01	9.352459e-01	9.316868e-01	9.318121e-01
3	3L_9839355_SNP	9839355	1	T	C	0.006	-3.774943e-02	1.844933e-01	1.000000e-05	2.689490e-01	8.381264e-01	8.233745e-01	8.246940e-01
3	3L_9839367_SNP	9839367	6	A	C	0.049	7.504250e-02	6.645409e-02	1.000000e-05	1.557817e-01	2.604265e-01	2.589278e-01	2.618681e-01
3	3L_9839382_SNP	9839382	1	A	G	0.084	2.589885e-02	5.132713e-02	1.000000e-05	2.434653e-01	6.145201e-01	6.093510e-01	6.102255e-01
3	3L_9839391_SNP	9839391	3	T	C	0.339	-5.282299e-04	3.024584e-02	1.000000e-05	2.305959e-01	9.860870e-01	9.947899e-01	9.948639e-01
3	3L_9839392_SNP	9839392	5	T	C	0.331	-6.946705e-03	3.060889e-02	1.000000e-05	1.718060e-01	8.207414e-01	8.371848e-01	8.398074e-01
3	3L_9839399_SNP	9839399	0	A	G	0.012	7.154085e-02	1.307451e-01	1.000000e-05	2.482493e-01	5.849913e-01	5.796982e-01	5.807042e-01
3	3L_9839416_SNP	9839416	0	T	G	0.060	6.096261e-02	5.980013e-02	1.000000e-05	2.268834e-01	3.094779e-01	3.055956e-01	3.078394e-01
3	3L_9839419_SNP	9839419	0	T	C	0.012	-6.944871e-02	1.307455e-01	3.657933e-02	3.596754e-01	5.960076e-01	5.772172e-01	5.818998e-01
3	3L_9839427_SNP	9839427	0	A	G	0.012	7.154085e-02	1.307451e-01	1.000000e-05	2.482493e-01	5.849913e-01	5.796982e-01	5.807042e-01
3	3L_9839456_SNP	9839456	2	T	A	0.036	2.634622e-02	7.647059e-02	1.000000e-05	2.006679e-01	7.308857e-01	7.342348e-01	7.350513e-01
3	3L_9839478_SNP	9839478	1	A	C	0.018	1.672058e-02	1.071705e-01	1.000000e-05	2.308492e-01	8.762079e-01	8.744438e-01	8.746441e-01
3	3L_9839493_SNP	9839493	5	A	G	0.258	-3.803450e-02	3.281386e-02	1.000000e-05	1.000000e-05	2.480806e-01	2.484840e-01	2.620520e-01
3	3L_9839502_DEL	9839502	6	T	TGT	0.204	-5.314135e-02	3.564917e-02	1.000000e-05	1.000000e-05	1.379444e-01	1.369809e-01	1.478969e-01
3	3L_9839574_SNP	9839574	26	C	T	0.366	-2.422256e-02	3.198923e-02	1.000000e-05	1.000000e-05	4.499976e-01	4.555287e-01	4.724507e-01
3	3L_9839580_SNP	9839580	25	C	T	0.357	-2.188616e-02	3.207096e-02	1.000000e-05	1.000000e-05	4.959187e-01	5.031699e-01	5.182121e-01
3	3L_9839589_SNP	9839589	18	T	C	0.307	-2.655763e-02	3.250948e-02	1.000000e-05	1.000000e-05	4.151454e-01	4.195315e-01	4.324765e-01
3	3L_9839614_SNP	9839614	3	A	T	0.018	-6.302965e-02	1.070785e-01	1.000000e-05	2.341947e-01	5.569094e-01	5.530228e-01	5.540437e-01
3	3L_9839629_SNP	9839629	4	T	A	0.012	-9.738545e-02	1.306638e-01	1.000000e-05	2.598622e-01	4.571363e-01	4.511645e-01	4.527583e-01
3	3L_9839673_SNP	9839673	8	T	C	0.144	-9.411596e-02	4.080538e-02	1.000000e-05	1.000000e-05	2.232100e-02	2.160937e-02	2.613862e-02
3	3L_9839680_SNP	9839680	4	A	T	0.073	-2.445176e-02	5.512943e-02	1.000000e-05	1.842781e-01	6.579573e-01	6.615964e-01	6.629051e-01
3	3L_9839685_SNP	9839685	9	C	A	0.208	-3.786068e-04	3.597389e-02	1.000000e-05	2.334815e-01	9.916155e-01	9.868912e-01	9.871015e-01
3	3L_9839706_SNP	9839706	3	T	C	0.036	9.631416e-02	7.622656e-02	8.654298e-02	3.681447e-01	2.081722e-01	2.014833e-01	2.053600e-01
3	3L_9839741_SNP	9839741	13	C	T	0.013	-3.005613e-02	1.309084e-01	1.000000e-05	1.940202e-01	8.186879e-01	8.285797e-01	8.296870e-01
3	3L_9839761_SNP	9839761	8	T	C	0.375	-1.252431e-02	3.002535e-02	1.000000e-05	7.081435e-02	6.771262e-01	6.931942e-01	7.025481e-01
3	3L_9839769_SNP	9839769	4	C	T	0.006	4.525533e-02	1.844933e-01	1.000000e-05	2.207327e-01	8.065309e-01	8.074987e-01	8.078566e-01
3	3L_9839775_SNP	9839775	10	G	A	0.380	-9.730898e-03	3.014636e-02	1.000000e-05	9.764714e-02	7.472617e-01	7.681967e-01	7.768712e-01
3	3L_9839797_SNP	9839797	8	T	C	0.244	-7.153944e-03	3.386943e-02	1.000000e-05	1.761824e-01	8.329737e-01	8.500923e-01	8.525006e-01
3	3L_9839824_SNP	9839824	4	G	C	0.006	-1.598277e-01	1.841093e-01	1.000000e-05	2.475879e-01	3.865857e-01	3.818515e-01	3.836960e-01
3	3L_9839870_SNP	9839870	8	G	A	0.200	-3.122241e-02	3.627810e-02	1.000000e-05	6.196720e-02	3.906772e-01	3.937900e-01	3.990472e-01
3	3L_9839876_SNP	9839876	4	T	C	0.012	7.681549e-02	1.307463e-01	1.000000e-05	2.430531e-01	5.576559e-01	5.530993e-01	5.541567e-01
3	3L_9839878_SNP	9839878	5	G	T	0.135	-5.477028e-02	4.195524e-02	1.000000e-05	1.000000e-05	1.935477e-01	1.931388e-01	2.013180e-01
3	3L_9839882_SNP	9839882	1	G	A	0.060	1.307317e-02	5.998981e-02	1.000000e-05	2.295332e-01	8.277567e-01	8.258704e-01	8.261533e-01
3	3L_9839886_SNP	9839886	0	T	C	0.018	-4.280753e-02	1.071210e-01	1.000000e-05	2.069701e-01	6.899511e-01	6.915481e-01	6.922960e-01
3	3L_9839892_SNP	9839892	0	G	A	0.048	4.104654e-02	6.657085e-02	1.000000e-05	1.871272e-01	5.383536e-01	5.389488e-01	5.403882e-01
3	3L_9839894_SNP	9839894	5	T	C	0.227	-2.835502e-03	3.439775e-02	1.000000e-05	2.169736e-01	9.344019e-01	9.473008e-01	9.477044e-01
3	3L_9839901_SNP	9839901	2	C	T	0.042	3.511091e-02	7.099340e-02	1.000000e-05	2.004315e-01	6.215605e-01	6.222799e-01	6.232843e-01
3	3L_9839902_INS	9839902	0	ACA	T	0.018	1.727506e-01	1.068362e-01	1.110255e-01	3.332846e-01	1.077842e-01	1.042528e-01	1.077801e-01
3	3L_9839905_INS	9839905	0	TT	T	0.036	-1.740637e-01	7.527819e-02	1.000000e-05	1.000000e-05	2.199065e-02	2.128513e-02	2.489791e-02
3	3L_9839906_SNP	9839906	3	T	A	0.121	2.398426e-02	4.384126e-02	1.000000e-05	2.607650e-01	5.850650e-01	5.784452e-01	5.796009e-01
3	3L_9839908_SNP	9839908	0	A	G	0.036	-1.740637e-01	7.527819e-02	1.000000e-05	1.000000e-05	2.199065e-02	2.128513e-02	2.489791e-02
3	3L_9839912_SNP	9839912	0	T	C	0.006	1.585654e-01	1.840691e-01	2.888693e-02	3.506104e-01	3.902357e-01	3.787417e-01	3.822445e-01
3	3L_9839913_SNP	9839913	0	T	A	0.018	1.727506e-01	1.068362e-01	1.110255e-01	3.332846e-01	1.077842e-01	1.042528e-01	1.077801e-01
3	3L_9839917_SNP	9839917	0	T	G	0.018	1.727506e-01	1.068362e-01	1.110255e-01	3.332846e-01	1.077842e-01	1.042528e-01	1.077801e-01
3	3L_9839918_SNP	9839918	0	A	G	0.018	1.727506e-01	1.068362e-01	1.110255e-01	3.332846e-01	1.077842e-01	1.042528e-01	1.077801e-01
3	3L_9839920_SNP	9839920	3	A	G	0.224	2.995318e-04	3.433739e-02	1.000000e-05	2.333525e-01	9.930505e-01	9.795582e-01	9.797059e-01
3	3L_9839921_SNP	9839921	0	C	T	0.006	-1.612406e-01	1.840884e-01	1.000000e-05	2.468642e-01	3.823572e-01	3.776810e-01	3.795447e-01
3	3L_9839926_SNP	9839926	0	A	C	0.006	2.798082e-01	1.832308e-01	1.000000e-05	1.000000e-05	1.286440e-01	1.276189e-01	1.344503e-01
3	3L_9839928_SNP	9839928	4	G	T	0.226	-3.409237e-03	3.436668e-02	1.000000e-05	2.162290e-01	9.210977e-01	9.314821e-01	9.318677e-01
3	3L_9839934_SNP	9839934	0	A	C	0.012	1.344092e-01	1.314269e-01	1.707169e-01	3.903328e-01	3.079417e-01	3.003912e-01	3.048664e-01
3	3L_9839935_SNP	9839935	4	G	A	0.226	8.802407e-03	3.436091e-02	1.000000e-05	2.632903e-01	7.981329e-01	7.865338e-01	7.875276e-01
3	3L_9839938_SNP	9839938	3	A	G	0.121	1.234435e-02	4.387030e-02	1.000000e-05	2.421753e-01	7.787673e-01	7.738895e-01	7.743634e-01
3	3L_9839965_DEL	9839965	8	A	AA	0.113	-6.688884e-03	4.602387e-02	1.000000e-05	2.372786e-01	8.846226e-01	8.797756e-01	8.800328e-01
3	3L_9839973_SNP	9839973	1	T	C	0.006	1.606287e-01	1.840949e-01	1.000000e-05	2.609482e-01	3.841785e-01	3.786736e-01	3.806125e-01
3	3L_9839987_DEL	9839987	1	G	GGATGGCCCCG	0.006	3.079620e-01	1.831428e-01	3.198425e-01	6.604096e-01	9.453850e-02	9.003623e-02	9.705285e-02
3	3L_9840000_INS	9840000	5	CC	C	0.172	-3.603339e-02	3.809888e-02	1.000000e-05	1.523099e-02	3.456324e-01	3.480531e-01	3.549231e-01
3	3L_9840006_SNP	9840006	3	T	C	0.152	-4.759606e-02	3.977167e-02	1.000000e-05	1.000000e-05	2.331171e-01	2.332732e-01	2.400982e-01
3	3L_9840017_SNP	9840017	5	T	G	0.037	4.265981e-02	7.645267e-02	1.000000e-05	1.936008e-01	5.776031e-01	5.784161e-01	5.796367e-01
3	3L_9840020_DEL	9840020	2	T	ACAGCTG	0.102	7.059698e-02	4.677439e-02	1.000000e-05	1.000000e-05	1.331210e-01	1.321243e-01	1.385441e-01
3	3L_9840020_SNP	9840020	19	T	A	0.007	7.867592e-02	1.844827e-01	1.000000e-05	2.151700e-01	6.703196e-01	6.700810e-01	6.707783e-01
3	3L_9840028_SNP	9840028	2	A	G	0.006	1.609022e-01	1.840968e-01	1.000000e-05	2.619094e-01	3.833761e-01	3.778124e-01	3.797629e-01
3	3L_9840034_SNP	9840034	8	G	T	0.131	-2.689414e-02	4.301932e-02	1.000000e-05	8.031724e-02	5.327217e-01	5.400672e-01	5.457061e-01
3	3L_9840040_DEL	9840040	1	T	GTGTG	0.042	3.254175e-02	7.099140e-02	1.000000e-05	1.755347e-01	6.472718e-01	6.517313e-01	6.533131e-01
3	3L_9840151_SNP	9840151	8	C	A	0.244	1.738579e-02	3.384710e-02	1.000000e-05	2.356281e-01	6.081750e-01	6.051715e-01	6.060140e-01
3	3L_9840214_SNP	9840214	1	C	T	0.102	6.927682e-02	4.677009e-02	1.000000e-05	1.000000e-05	1.404435e-01	1.394982e-01	1.446525e-01
3	3L_9840232_SNP	9840232	0	A	C	0.012	6.938875e-02	1.307521e-01	1.000000e-05	2.996643e-01	5.963433e-01	5.843116e-01	5.863667e-01
3	3L_9840261_SNP	9840261	0	T	C	0.018	-4.280753e-02	1.071210e-01	1.000000e-05	2.069701e-01	6.899511e-01	6.915481e-01	6.922960e-01
3	3L_9840267_SNP	9840267	6	G	A	0.475	1.509463e-02	2.894720e-02	5.275782e-02	3.256046e-01	6.027456e-01	5.890590e-01	5.921340e-01
3	3L_9840270_SNP	9840270	3	T	C	0.467	7.109439e-03	2.870522e-02	6.872059e-03	2.747732e-01	8.046954e-01	7.902818e-01	7.917629e-01
3	3L_9840349_SNP	9840349	1	T	A	0.054	1.823220e-02	6.302753e-02	1.000000e-05	2.256210e-01	7.727329e-01	7.719051e-01	7.723000e-01
3	3L_9840429_INS	9840429	3	AGCAA	A	0.006	1.219497e-01	1.842804e-01	1.000000e-05	2.134369e-01	5.090414e-01	5.072114e-01	5.084526e-01
3	3L_9840443_SNP	9840443	9	T	C	0.465	9.996343e-03	2.925315e-02	3.132187e-02	3.116448e-01	7.329950e-01	7.153155e-01	7.183739e-01
3	3L_9840467_SNP	9840467	2	T	A	0.036	2.449537e-02	7.647431e-02	1.000000e-05	2.614443e-01	7.491373e-01	7.398851e-01	7.407982e-01
3	3L_9840507_SNP	9840507	2	G	C	0.030	-1.957530e-02	8.352482e-02	1.000000e-05	2.092741e-01	8.149904e-01	8.196770e-01	8.202224e-01
3	3L_9840513_SNP	9840513	9	C	A	0.491	-1.561160e-02	2.915851e-02	1.000000e-05	2.041301e-01	5.930866e-01	5.933709e-01	5.943914e-01
3	3L_9840550_SNP	9840550	5	T	A	0.160	-6.836565e-03	3.935936e-02	9.373694e-03	2.587867e-01	8.623160e-01	8.501109e-01	8.510362e-01
3	3L_9840586_SNP	9840586	13	T	C	0.252	2.100288e-02	3.401243e-02	1.000000e-05	1.861064e-01	5.377471e-01	5.388608e-01	5.402988e-01
3	3L_9840595_SNP	9840595	4	C	T	0.012	-5.170065e-02	1.308207e-01	1.000000e-05	1.949154e-01	6.932009e-01	6.965714e-01	6.975593e-01
3	3L_9840604_SNP	9840604	9	A	C	0.013	-1.698147e-02	1.309010e-01	1.000000e-05	2.407318e-01	8.969390e-01	8.898168e-01	8.901390e-01
3	3L_9840673_SNP	9840673	1	T	C	0.054	6.647352e-02	6.283194e-02	1.000000e-05	1.999533e-01	2.916120e-01	2.888935e-01	2.913109e-01
3	3L_9840680_SNP	9840680	5	C	T	0.479	1.982022e-02	2.880380e-02	1.000000e-05	1.230936e-01	4.923432e-01	4.963599e-01	4.996290e-01
3	3L_9840725_SNP	9840725	3	G	A	0.479	-5.559753e-03	2.866562e-02	1.000000e-05	2.061462e-01	8.464506e-01	8.541028e-01	8.547556e-01
3	3L_9840729_SNP	9840729	1	G	A	0.012	-1.005283e-01	1.306349e-01	1.000000e-05	2.595921e-01	4.426686e-01	4.367963e-01	4.384503e-01
3	3L_9840730_DEL	9840730	1	A	AGC	0.066	-5.083231e-03	5.738793e-02	1.000000e-05	2.173396e-01	9.295251e-01	9.404318e-01	9.407919e-01
3	3L_9840731_SNP	9840731	12	A	G	0.013	2.713694e-02	1.309067e-01	1.000000e-05	2.461002e-01	8.360298e-01	8.289518e-01	8.294300e-01
3	3L_9840733_SNP	9840733	5	G	A	0.307	2.642296e-02	3.117909e-02	1.000000e-05	2.097602e-01	3.979603e-01	3.958560e-01	3.976275e-01
3	3L_9840734_SNP	9840734	4	A	T	0.311	2.392851e-02	3.097774e-02	1.000000e-05	2.182187e-01	4.409511e-01	4.386313e-01	4.401562e-01
3	3L_9840737_DEL	9840737	1	T	TC	0.066	-5.083231e-03	5.738793e-02	1.000000e-05	2.173396e-01	9.295251e-01	9.404318e-01	9.407919e-01
3	3L_9840750_SNP	9840750	6	C	A	0.383	1.745144e-02	2.970585e-02	1.000000e-05	2.349420e-01	5.576830e-01	5.542796e-01	5.552974e-01
3	3L_9840755_SNP	9840755	8	A	T	0.306	3.379400e-02	3.144314e-02	1.000000e-05	1.080648e-01	2.840395e-01	2.840316e-01	2.876011e-01
3	3L_9840759_SNP	9840759	4	A	G	0.043	-1.620996e-02	7.105363e-02	1.000000e-05	2.132023e-01	8.198206e-01	8.234267e-01	8.238783e-01
3	3L_9840769_SNP	9840769	19	T	G	0.309	4.458507e-02	3.244334e-02	1.506659e-02	3.330509e-01	1.712184e-01	1.659944e-01	1.694598e-01
3	3L_9840788_SNP	9840788	0	C	T	0.006	-2.599747e-01	1.834067e-01	1.000000e-05	1.286744e-01	1.582178e-01	1.566294e-01	1.601647e-01
3	3L_9840794_SNP	9840794	9	A	G	0.314	4.393291e-02	3.124534e-02	2.489648e-02	3.370661e-01	1.615746e-01	1.565264e-01	1.600393e-01
3	3L_9840795_SNP	9840795	8	T	C	0.312	3.416874e-02	3.126462e-02	1.000000e-05	2.888163e-01	2.760262e-01	2.702646e-01	2.729751e-01
3	3L_9840860_SNP	9840860	4	A	G	0.110	7.773013e-03	4.596865e-02	1.018540e-02	2.335837e-01	8.659287e-01	8.628752e-01	8.631107e-01
3	3L_9840875_SNP	9840875	0	T	C	0.006	7.399573e-02	1.844238e-01	1.000000e-05	2.587326e-01	6.887694e-01	6.811186e-01	6.820247e-01
3	3L_9840879_SNP	9840879	0	A	G	0.048	-8.303027e-02	6.633474e-02	1.000000e-05	1.373021e-01	2.124452e-01	2.110941e-01	2.143851e-01
3	3L_9840888_SNP	9840888	0	G	A	0.036	-5.560636e-02	7.635898e-02	1.000000e-05	1.571579e-01	4.675031e-01	4.691301e-01	4.713282e-01
3	3L_9840893_SNP	9840893	2	T	A	0.084	-1.102003e-01	5.066372e-02	1.000000e-05	1.697538e-01	3.103487e-02	2.996584e-02	3.259425e-02
3	3L_9840894_SNP	9840894	0	A	G	0.048	1.195732e-03	6.664698e-02	1.000000e-05	2.474937e-01	9.857073e-01	9.581449e-01	9.591717e-01
3	3L_9840938_SNP	9840938	2	C	T	0.048	3.446970e-02	6.661343e-02	1.000000e-05	2.350443e-01	6.055248e-01	6.020457e-01	6.028969e-01
3	3L_9840940_SNP	9840940	4	A	G	0.232	7.547426e-02	3.353906e-02	1.000000e-05	1.000000e-05	2.574066e-02	2.496944e-02	2.953974e-02
3	3L_9840961_SNP	9840961	1	T	A	0.132	7.847206e-03	4.208707e-02	1.000000e-05	2.272839e-01	8.523182e-01	8.517713e-01	8.520092e-01
3	3L_9840966_SNP	9840966	5	A	T	0.141	6.030190e-02	4.112469e-02	1.000000e-05	1.000000e-05	1.444533e-01	1.435387e-01	1.524051e-01
3	3L_9840968_SNP	9840968	4	T	G	0.140	5.483196e-02	4.114996e-02	1.000000e-05	1.000000e-05	1.845251e-01	1.840063e-01	1.978270e-01
3	3L_9840978_DEL	9840978	2	C	CAT	0.018	-5.304688e-02	1.071051e-01	1.000000e-05	1.614597e-01	6.210585e-01	6.263915e-01	6.284375e-01
3	3L_9841031_SNP	9841031	4	A	T	0.409	3.452072e-02	2.910026e-02	1.000000e-05	1.430382e-01	2.372114e-01	2.359223e-01	2.390739e-01
3	3L_9841035_SNP	9841035	0	T	A	0.012	1.344092e-01	1.314269e-01	1.707169e-01	3.903328e-01	3.079417e-01	3.003912e-01	3.048664e-01
3	3L_9841037_SNP	9841037	0	A	G	0.012	1.344092e-01	1.314269e-01	1.707169e-01	3.903328e-01	3.079417e-01	3.003912e-01	3.048664e-01
3	3L_9841054_DEL	9841054	7	CCC	C	0.391	-2.094500e-02	2.966263e-02	1.000000e-05	1.543744e-01	4.811112e-01	4.830564e-01	4.853287e-01
3	3L_9841067_DEL	9841067	1	C	CCTTCAGATG	0.024	1.049225e-02	9.309987e-02	1.000000e-05	2.540808e-01	9.104055e-01	8.947827e-01	8.956567e-01
3	3L_9841081_SNP	9841081	1	A	G	0.012	-1.005283e-01	1.306349e-01	1.000000e-05	2.595921e-01	4.426686e-01	4.367963e-01	4.384503e-01
3	3L_9841082_SNP	9841082	1	G	A	0.024	1.049225e-02	9.309987e-02	1.000000e-05	2.540808e-01	9.104055e-01	8.947827e-01	8.956567e-01
3	3L_9841085_INS	9841085	2	AAC	A	0.018	6.147606e-02	1.070986e-01	2.892387e-02	3.251381e-01	5.667356e-01	5.530340e-01	5.559705e-01
3	3L_9841087_INS	9841087	9	C	CAC	0.415	-2.065962e-02	2.956505e-02	1.000000e-05	1.168732e-01	4.856641e-01	4.897089e-01	4.932628e-01
3	3L_9841090_SNP	9841090	2	C	A	0.078	-3.357353e-03	5.314503e-02	1.000000e-05	2.198122e-01	9.497044e-01	9.640249e-01	9.643546e-01
3	3L_9841109_SNP	9841109	3	T	C	0.024	-2.226182e-02	9.310125e-02	1.000000e-05	1.978760e-01	8.113121e-01	8.191691e-01	8.200915e-01
3	3L_9841123_SNP	9841123	1	A	G	0.084	1.172853e-02	5.135841e-02	1.000000e-05	2.505350e-01	8.196426e-01	8.115364e-01	8.121328e-01
3	3L_9841137_DEL	9841137	2	T	TGTATATATATATCATCTTACAT	0.108	6.296818e-02	4.566092e-02	1.000000e-05	1.161992e-02	1.697380e-01	1.690482e-01	1.742349e-01
3	3L_9841163_SNP	9841163	3	G	C	0.291	2.146191e-02	3.148857e-02	1.000000e-05	1.455793e-01	4.964557e-01	4.991231e-01	5.016848e-01
3	3L_9841179_SNP	9841179	0	T	G	0.006	8.208188e-03	1.845122e-01	1.000000e-05	2.252063e-01	9.645706e-01	9.720857e-01	9.721868e-01
3	3L_9841204_DEL	9841204	4	A	AA	0.098	4.456133e-02	4.828934e-02	1.000000e-05	1.417222e-01	3.574516e-01	3.577215e-01	3.604883e-01
3	3L_9841261_INS	9841261	5	TT	T	0.092	7.787527e-02	4.948029e-02	1.000000e-05	3.303548e-02	1.174228e-01	1.163004e-01	1.206933e-01
3	3L_9841268_SNP	9841268	3	T	C	0.097	5.914322e-02	4.817900e-02	1.000000e-05	4.139510e-02	2.213454e-01	2.212020e-01	2.261159e-01
3	3L_9841271_SNP	9841271	2	G	C	0.006	-3.240595e-01	1.828311e-01	5.882830e-02	3.558047e-01	7.815361e-02	7.481196e-02	7.830594e-02
3	3L_9841299_SNP	9841299	2	T	G	0.006	-5.455421e-01	1.795961e-01	1.000000e-05	5.043016e-02	2.770373e-03	2.602912e-03	3.434295e-03
3	3L_9841309_SNP	9841309	4	C	G	0.049	3.190607e-02	6.664172e-02	1.000000e-05	1.736143e-01	6.327322e-01	6.368118e-01	6.384668e-01
3	3L_9841316_SNP	9841316	2	A	G	0.036	1.133103e-01	7.599074e-02	1.000000e-05	1.000000e-05	1.378312e-01	1.368669e-01	1.431953e-01
3	3L_9841323_SNP	9841323	3	A	C	0.006	-5.694594e-02	1.844704e-01	1.000000e-05	2.645965e-01	7.579371e-01	7.479089e-01	7.489115e-01
3	3L_9841331_SNP	9841331	1	T	C	0.036	2.475065e-02	7.646522e-02	1.000000e-05	2.618495e-01	7.465839e-01	7.373011e-01	7.382262e-01
3	3L_9841353_SNP	9841353	2	T	C	0.108	4.501159e-02	4.578864e-02	1.000000e-05	6.642174e-02	3.270234e-01	3.285313e-01	3.332614e-01
3	3L_9841374_SNP	9841374	4	T	A	0.171	3.073142e-02	3.810267e-02	1.000000e-05	9.964099e-02	4.210842e-01	4.239972e-01	4.280590e-01
3	3L_9841388_SNP	9841388	3	T	G	0.073	-2.483652e-02	5.511521e-02	1.000000e-05	2.090528e-01	6.528448e-01	6.532898e-01	6.540938e-01
3	3L_9841391_SNP	9841391	2	T	G	0.036	-7.068614e-02	7.630094e-02	1.000000e-05	2.596710e-01	3.555766e-01	3.502297e-01	3.523088e-01
3	3L_9841392_SNP	9841392	2	T	A	0.036	-7.068614e-02	7.630094e-02	1.000000e-05	2.596710e-01	3.555766e-01	3.502297e-01	3.523088e-01
3	3L_9841420_SNP	9841420	1	C	T	0.012	-1.005283e-01	1.306349e-01	1.000000e-05	2.595921e-01	4.426686e-01	4.367963e-01	4.384503e-01
3	3L_9841427_SNP	9841427	8	T	C	0.331	1.976698e-02	3.089682e-02	5.018349e-02	3.072451e-01	5.232014e-01	5.131139e-01	5.154270e-01
3	3L_9841440_SNP	9841440	3	T	A	0.085	-2.736085e-02	5.135109e-02	1.000000e-05	1.664794e-01	5.948712e-01	5.986541e-01	6.005284e-01
3	3L_9841463_SNP	9841463	4	C	T	0.091	2.471521e-02	4.981882e-02	2.403377e-02	2.865460e-01	6.204787e-01	6.101718e-01	6.118465e-01
3	3L_9841475_SNP	9841475	5	A	G	0.202	6.888649e-02	3.545802e-02	1.000000e-05	1.000000e-05	5.373697e-02	5.266232e-02	5.978186e-02
3	3L_9841491_SNP	9841491	2	A	T	0.048	5.282804e-02	6.665368e-02	7.868304e-02	3.430757e-01	4.291567e-01	4.189343e-01	4.222682e-01
3	3L_9841505_SNP	9841505	1	C	G	0.006	-8.003571e-02	1.844120e-01	1.000000e-05	1.510469e-01	6.648484e-01	6.730550e-01	6.757222e-01
3	3L_9841511_SNP	9841511	6	G	A	0.222	1.751589e-03	3.476554e-02	1.000000e-05	2.383879e-01	9.598778e-01	9.484595e-01	9.487472e-01
3	3L_9841512_SNP	9841512	4	C	A	0.463	1.954743e-02	2.876749e-02	1.000000e-05	2.192805e-01	4.977692e-01	4.953866e-01	4.966504e-01
3	3L_9841568_SNP	9841568	16	A	G	0.204	1.339225e-02	3.701761e-02	1.000000e-05	2.183584e-01	7.179761e-01	7.182863e-01	7.188404e-01
3	3L_9841573_SNP	9841573	11	A	T	0.210	1.486908e-02	3.601558e-02	1.000000e-05	2.220977e-01	6.802482e-01	6.793966e-01	6.800222e-01
3	3L_9841575_INS	9841575	1	AG	A	0.030	-7.558797e-02	8.332458e-02	1.000000e-05	1.000000e-05	3.656420e-01	3.686045e-01	3.791605e-01
3	3L_9841592_DEL	9841592	3	A	ATCA	0.006	-5.420205e-01	1.796638e-01	1.000000e-05	5.342445e-02	2.956419e-03	2.780022e-03	3.643388e-03
3	3L_9841602_SNP	9841602	1	G	A	0.036	2.475065e-02	7.646522e-02	1.000000e-05	2.618495e-01	7.465839e-01	7.373011e-01	7.382262e-01
3	3L_9841642_DEL	9841642	0	A	AAA	0.006	2.739640e-01	1.832714e-01	8.022112e-03	3.254921e-01	1.368511e-01	1.320451e-01	1.355522e-01
3	3L_9841664_SNP	9841664	0	C	T	0.006	1.253465e-01	1.842566e-01	1.000000e-05	1.904129e-01	4.972735e-01	4.970509e-01	4.985609e-01
3	3L_9841670_DEL	9841670	7	A	ATGGCTATATTGCCGCAGCCCCCA	0.161	1.011093e-02	3.939725e-02	1.172116e-02	2.931295e-01	7.977741e-01	7.782573e-01	7.807261e-01
3	3L_9841691_SNP	9841691	33	T	C	0.007	1.566251e-01	1.844177e-01	7.332173e-02	3.699168e-01	3.969402e-01	3.857971e-01	3.898070e-01
3	3L_9841705_SNP	9841705	3	A	G	0.030	4.024756e-02	8.348807e-02	1.000000e-05	2.575407e-01	6.303873e-01	6.235879e-01	6.245842e-01
3	3L_9841722_SNP	9841722	11	A	G	0.287	5.903182e-02	3.214387e-02	1.000000e-05	1.000000e-05	6.807419e-02	6.693238e-02	7.589035e-02
3	3L_9841730_SNP	9841730	12	T	A	0.314	7.702593e-02	3.116421e-02	1.000000e-05	1.000000e-05	1.445938e-02	1.391399e-02	1.720584e-02
3	3L_9841757_INS	9841757	1	T	TTTG	0.024	-2.479829e-02	9.308353e-02	1.000000e-05	2.382331e-01	7.902549e-01	7.858396e-01	7.862474e-01
3	3L_9841759_SNP	9841759	1	A	C	0.024	-2.596814e-02	9.308161e-02	1.000000e-05	2.374256e-01	7.806055e-01	7.764665e-01	7.768840e-01
3	3L_9841763_INS	9841763	1	A	AGG	0.024	-2.479829e-02	9.308353e-02	1.000000e-05	2.382331e-01	7.902549e-01	7.858396e-01	7.862474e-01
3	3L_9841766_SNP	9841766	6	A	G	0.222	-2.725008e-02	3.470141e-02	1.000000e-05	1.000000e-05	4.334129e-01	4.383833e-01	4.510541e-01
3	3L_9841767_INS	9841767	0	C	CGAGTGGGGGGA	0.024	-2.401013e-02	9.307798e-02	1.000000e-05	2.376262e-01	7.967595e-01	7.924752e-01	7.928652e-01
3	3L_9841769_SNP	9841769	0	C	A	0.024	-2.401013e-02	9.307798e-02	1.000000e-05	2.376262e-01	7.967595e-01	7.924752e-01	7.928652e-01
3	3L_9841771_SNP	9841771	1	G	T	0.024	-2.497089e-02	9.308326e-02	1.000000e-05	2.380945e-01	7.888292e-01	7.844588e-01	7.848678e-01
3	3L_9841831_SNP	9841831	5	T	G	0.135	7.962774e-02	4.171472e-02	1.000000e-05	1.000000e-05	5.800502e-02	5.690537e-02	6.316272e-02
3	3L_9841875_INS	9841875	0	AT	A	0.006	-1.612406e-01	1.840884e-01	1.000000e-05	2.468642e-01	3.823572e-01	3.776810e-01	3.795447e-01
3	3L_9841934_SNP	9841934	0	A	C	0.012	-1.015310e-01	1.306812e-01	7.860607e-02	3.889543e-01	4.383018e-01	4.245729e-01	4.294883e-01
3	3L_9842037_SNP	9842037	25	A	G	0.021	7.059056e-02	1.072033e-01	1.000000e-05	2.374331e-01	5.111460e-01	5.071695e-01	5.083801e-01
3	3L_9842042_SNP	9842042	3	C	A	0.030	1.030573e-02	8.354266e-02	1.000000e-05	2.194131e-01	9.019721e-01	9.070359e-01	9.072955e-01
3	3L_9842054_INS	9842054	3	AA	A	0.042	3.133908e-02	7.101351e-02	1.000000e-05	2.054527e-01	6.595618e-01	6.602966e-01	6.611369e-01
3	3L_9842056_SNP	9842056	1	A	G	0.012	-1.005283e-01	1.306349e-01	1.000000e-05	2.595921e-01	4.426686e-01	4.367963e-01	4.384503e-01
3	3L_9842067_SNP	9842067	0	A	T	0.012	1.344092e-01	1.314269e-01	1.707169e-01	3.903328e-01	3.079417e-01	3.003912e-01	3.048664e-01
3	3L_9842070_SNP	9842070	1	A	G	0.138	2.080062e-02	4.127741e-02	1.000000e-05	2.118177e-01	6.149839e-01	6.143853e-01	6.152651e-01
3	3L_9842103_DEL	9842103	6	A	AAGCAGACA	0.043	3.463692e-02	7.106218e-02	2.194500e-02	2.910196e-01	6.266059e-01	6.157939e-01	6.175910e-01
3	3L_9842134_INS	9842134	25	AA	A	0.238	4.206725e-02	3.598874e-02	1.000000e-05	1.000000e-05	2.441196e-01	2.444558e-01	2.578214e-01
3	3L_9842152_SNP	9842152	1	A	G	0.006	-3.367665e-02	1.844981e-01	1.000000e-05	2.352703e-01	8.553886e-01	8.516794e-01	8.519478e-01
3	3L_9842236_SNP	9842236	1	T	C	0.407	-6.693128e-02	2.850510e-02	1.000000e-05	1.000000e-05	2.005072e-02	1.938252e-02	2.237678e-02
3	3L_9842251_DEL	9842251	1	G	GG	0.030	-5.445276e-02	8.342388e-02	1.000000e-05	2.268232e-01	5.148372e-01	5.117373e-01	5.129162e-01
3	3L_9842284_DEL	9842284	12	TCTGT	T	0.429	-2.292552e-02	2.970183e-02	1.000000e-05	1.092032e-01	4.412974e-01	4.444620e-01	4.481510e-01
3	3L_9842293_SNP	9842293	0	A	C	0.006	1.528551e-01	1.842771e-01	6.250372e-02	3.566244e-01	4.080212e-01	3.971515e-01	4.007869e-01
3	3L_9842323_SNP	9842323	0	T	C	0.012	2.084679e-01	1.298589e-01	1.000000e-05	1.630928e-01	1.103193e-01	1.083951e-01	1.117699e-01
3	3L_9842334_SNP	9842334	2	C	T	0.024	-2.220583e-02	9.309437e-02	1.000000e-05	2.040110e-01	8.117640e-01	8.178922e-01	8.185896e-01
3	3L_9842347_SNP	9842347	1	A	C	0.018	1.523766e-03	1.071782e-01	1.000000e-05	2.283655e-01	9.886738e-01	9.954742e-01	9.954885e-01
3	3L_9842364_SNP	9842364	3	G	T	0.055	5.803882e-02	6.290409e-02	1.000000e-05	2.337228e-01	3.575257e-01	3.537633e-01	3.557259e-01
3	3L_9842367_SNP	9842367	0	A	G	0.012	2.084679e-01	1.298589e-01	1.000000e-05	1.630928e-01	1.103193e-01	1.083951e-01	1.117699e-01
3	3L_9842369_SNP	9842369	3	C	T	0.055	5.803882e-02	6.290409e-02	1.000000e-05	2.337228e-01	3.575257e-01	3.537633e-01	3.557259e-01
3	3L_9842372_INS	9842372	6	CGC	C	0.043	5.597634e-02	7.095143e-02	1.000000e-05	2.631538e-01	4.312731e-01	4.255309e-01	4.272623e-01
3	3L_9842392_SNP	9842392	4	T	A	0.159	5.414523e-02	3.910512e-02	1.000000e-05	1.000000e-05	1.680308e-01	1.673302e-01	1.740787e-01
3	3L_9842396_SNP	9842396	3	A	C	0.018	-5.262328e-02	1.071124e-01	1.000000e-05	1.621611e-01	6.238700e-01	6.292304e-01	6.312537e-01
3	3L_9842467_SNP	9842467	3	C	A	0.321	2.392516e-02	3.062901e-02	2.709087e-02	2.950328e-01	4.358401e-01	4.277300e-01	4.298934e-01
3	3L_9842475_SNP	9842475	2	T	G	0.084	6.389323e-02	5.114076e-02	1.000000e-05	1.313635e-01	2.132921e-01	2.119330e-01	2.153396e-01
3	3L_9842497_SNP	9842497	0	A	T	0.006	7.359039e-02	1.844249e-01	1.000000e-05	2.045139e-01	6.903866e-01	6.922642e-01	6.930526e-01
3	3L_9842534_SNP	9842534	6	G	A	0.364	6.795626e-02	2.956942e-02	1.000000e-05	1.293419e-01	2.279821e-02	2.198427e-02	2.436759e-02
3	3L_9842538_SNP	9842538	0	A	G	0.006	-1.420961e-01	1.841834e-01	1.000000e-05	1.368976e-01	4.415118e-01	4.435946e-01	4.463430e-01
3	3L_9842551_SNP	9842551	6	A	T	0.364	6.640667e-02	2.959062e-02	1.000000e-05	1.990394e-01	2.614248e-02	2.513191e-02	2.758747e-02
3	3L_9842573_SNP	9842573	4	G	A	0.463	7.121624e-02	2.836139e-02	1.831335e-01	4.692793e-01	1.299413e-02	1.212241e-02	1.409212e-02
3	3L_9842609_SNP	9842609	1	G	C	0.006	-2.313008e-01	1.842557e-01	2.098751e-01	5.248007e-01	2.111251e-01	2.029927e-01	2.099740e-01
3	3L_9842627_SNP	9842627	2	C	G	0.054	-2.449238e-02	6.302557e-02	1.000000e-05	1.998001e-01	6.980625e-01	7.009216e-01	7.017883e-01
3	3L_9842641_SNP	9842641	0	C	T	0.012	1.344092e-01	1.314269e-01	1.707169e-01	3.903328e-01	3.079417e-01	3.003912e-01	3.048664e-01
3	3L_9842646_SNP	9842646	1	G	T	0.335	2.232787e-02	3.013423e-02	5.305058e-02	3.304809e-01	4.597724e-01	4.494992e-01	4.524175e-01
3	3L_9842668_SNP	9842668	4	T	C	0.335	8.884322e-03	3.042840e-02	1.442386e-02	2.765917e-01	7.706705e-01	7.578395e-01	7.592997e-01
3	3L_9842679_SNP	9842679	7	A	G	0.348	1.892648e-02	3.043696e-02	5.616695e-02	3.321520e-01	5.349095e-01	5.226900e-01	5.257901e-01
3	3L_9842695_SNP	9842695	4	C	A	0.061	1.008104e-01	5.952130e-02	1.000000e-05	2.426813e-01	9.220046e-02	8.966053e-02	9.292003e-02
3	3L_9842723_SNP	9842723	0	C	T	0.012	-5.353427e-02	1.307970e-01	1.000000e-05	2.554858e-01	6.828524e-01	6.759832e-01	6.768359e-01
3	3L_9842728_SNP	9842728	0	G	A	0.012	-5.353427e-02	1.307970e-01	1.000000e-05	2.554858e-01	6.828524e-01	6.759832e-01	6.768359e-01
3	3L_9842758_SNP	9842758	1	A	T	0.054	-8.006475e-03	6.304034e-02	1.000000e-05	2.077303e-01	8.990897e-01	9.123344e-01	9.130786e-01
3	3L_9842788_SNP	9842788	4	A	G	0.061	6.990040e-02	5.978115e-02	4.347687e-02	3.793917e-01	2.439705e-01	2.356671e-01	2.396377e-01
3	3L_9842855_SNP	9842855	1	T	G	0.018	-1.543448e-01	1.065067e-01	1.000000e-05	1.974538e-01	1.491807e-01	1.466049e-01	1.497959e-01
3	3L_9842883_SNP	9842883	1	A	C	0.084	5.827661e-02	5.116696e-02	1.000000e-05	8.449232e-02	2.563650e-01	2.563139e-01	2.604155e-01
3	3L_9842884_SNP	9842884	6	T	A	0.284	2.866183e-02	3.203806e-02	8.176150e-02	3.491153e-01	3.722865e-01	3.631355e-01	3.665581e-01
3	3L_9842907_SNP	9842907	3	A	G	0.073	8.534127e-02	5.474969e-02	1.000000e-05	1.521109e-01	1.209592e-01	1.191728e-01	1.225761e-01
3	3L_9842909_SNP	9842909	1	T	C	0.024	-1.330498e-01	9.252896e-02	1.000000e-05	5.110806e-02	1.523375e-01	1.513676e-01	1.558016e-01
3	3L_9842912_SNP	9842912	3	T	G	0.024	-1.314414e-01	9.255674e-02	1.000000e-05	5.150933e-02	1.574489e-01	1.565183e-01	1.609712e-01
3	3L_9842914_SNP	9842914	6	G	C	0.006	7.273149e-02	1.844474e-01	1.000000e-05	2.111266e-01	6.938501e-01	6.946689e-01	6.953527e-01
3	3L_9842917_SNP	9842917	8	A	G	0.131	-1.658126e-02	4.305071e-02	1.000000e-05	2.259839e-01	7.006146e-01	6.990764e-01	6.996381e-01
3	3L_9842935_SNP	9842935	1	A	C	0.072	6.747396e-02	5.487368e-02	1.000000e-05	2.143287e-01	2.205781e-01	2.175834e-01	2.203764e-01
3	3L_9842944_SNP	9842944	2	T	C	0.078	1.031006e-01	5.253977e-02	1.000000e-05	4.167265e-02	5.139535e-02	5.031270e-02	5.375319e-02
3	3L_9842954_SNP	9842954	0	A	G	0.012	1.344092e-01	1.314269e-01	1.707169e-01	3.903328e-01	3.079417e-01	3.003912e-01	3.048664e-01
3	3L_9842967_SNP	9842967	2	G	T	0.114	3.383170e-02	4.487644e-02	1.310130e-01	4.192251e-01	4.519860e-01	4.380406e-01	4.444857e-01
3	3L_9842971_SNP	9842971	6	A	T	0.037	-6.726672e-02	7.635509e-02	1.000000e-05	2.499097e-01	3.796065e-01	3.747382e-01	3.766313e-01
3	3L_9842974_MNP	9842974	5	CACTTT	TGTAGC	0.037	-7.285700e-02	7.631513e-02	1.000000e-05	2.440028e-01	3.411246e-01	3.366957e-01	3.387770e-01
3	3L_9842981_DEL	9842981	3	T	TT	0.030	-1.746317e-02	8.353550e-02	1.000000e-05	2.510008e-01	8.346649e-01	8.257980e-01	8.264068e-01
3	3L_9842986_SNP	9842986	1	G	T	0.030	-1.681033e-02	8.352068e-02	1.000000e-05	2.511269e-01	8.407327e-01	8.315803e-01	8.321941e-01
3	3L_9842987_DEL	9842987	0	A	ACT	0.018	-7.302910e-02	1.070225e-01	1.000000e-05	1.044715e-01	4.959550e-01	5.009114e-01	5.050316e-01
3	3L_9842988_SNP	9842988	10	T	C	0.120	2.837263e-02	4.502779e-02	1.055364e-01	3.899846e-01	5.294865e-01	5.139786e-01	5.197561e-01
3	3L_9842989_SNP	9842989	4	G	T	0.116	3.125793e-02	4.491645e-02	1.212078e-01	4.079461e-01	4.874567e-01	4.727000e-01	4.789764e-01
3	3L_9842991_SNP	9842991	23	G	A	0.076	-8.712089e-02	5.730117e-02	1.000000e-05	5.869264e-02	1.303121e-01	1.291638e-01	1.333807e-01
3	3L_9842993_SNP	9842993	25	A	C	0.035	-1.552478e-02	8.373939e-02	1.000000e-05	2.455766e-01	8.531463e-01	8.455720e-01	8.460302e-01
3	3L_9843002_SNP	9843002	1	G	A	0.168	-3.378912e-03	3.810595e-02	1.000000e-05	2.130062e-01	9.294499e-01	9.457153e-01	9.463542e-01
3	3L_9843006_SNP	9843006	2	C	G	0.163	-6.400805e-05	3.868976e-02	1.000000e-05	2.340458e-01	9.986820e-01	9.830671e-01	9.832794e-01
3	3L_9843010_SNP	9843010	4	G	A	0.159	2.019410e-02	3.930427e-02	1.399652e-02	2.991311e-01	6.080828e-01	5.960011e-01	5.980639e-01
3	3L_9843013_SNP	9843013	1	T	C	0.168	-3.378912e-03	3.810595e-02	1.000000e-05	2.130062e-01	9.294499e-01	9.457153e-01	9.463542e-01
3	3L_9843028_SNP	9843028	0	T	C	0.006	6.822918e-02	1.844372e-01	1.000000e-05	2.196219e-01	7.119049e-01	7.114943e-01	7.120549e-01
3	3L_9843047_SNP	9843047	2	C	A	0.157	1.029332e-02	3.927759e-02	1.000000e-05	2.872927e-01	7.935956e-01	7.757903e-01	7.778643e-01
3	3L_9843091_SNP	9843091	1	T	G	0.287	-3.055494e-02	3.150843e-02	2.255156e-01	5.200282e-01	3.335877e-01	3.223399e-01	3.318760e-01
3	3L_9843139_INS	9843139	8	T	TTGCA	0.062	-1.158342e-02	6.007544e-02	1.000000e-05	2.132677e-01	8.473399e-01	8.522277e-01	8.526590e-01
3	3L_9843162_SNP	9843162	2	A	G	0.060	4.999282e-02	5.988435e-02	1.000000e-05	1.000000e-05	4.050173e-01	4.090937e-01	4.192427e-01
3	3L_9843228_SNP	9843228	10	A	C	0.456	-8.896318e-02	2.856353e-02	1.000000e-05	1.000000e-05	2.170461e-03	2.033690e-03	2.812320e-03
3	3L_9843240_SNP	9843240	21	G	A	0.429	6.290882e-02	3.028949e-02	4.136491e-02	3.159313e-01	3.934942e-02	3.753807e-02	4.039341e-02
3	3L_9843243_DEL	9843243	7	A	ACAA	0.025	1.495322e-03	9.314597e-02	1.000000e-05	2.287143e-01	9.872110e-01	9.878563e-01	9.878749e-01
3	3L_9843279_SNP	9843279	5	A	C	0.160	-9.564962e-02	3.864643e-02	1.000000e-05	1.418541e-01	1.432832e-02	1.370632e-02	1.565226e-02
3	3L_9843339_SNP	9843339	0	C	T	0.006	-2.717192e-01	1.833204e-01	7.789268e-03	2.837812e-01	1.401805e-01	1.362044e-01	1.394973e-01
3	3L_9843346_SNP	9843346	1	C	A	0.006	-7.579828e-03	1.845157e-01	1.000000e-05	2.240531e-01	9.672818e-01	9.843156e-01	9.845179e-01
3	3L_9843375_SNP	9843375	0	G	A	0.006	1.286557e-01	1.842429e-01	1.000000e-05	1.898586e-01	4.859704e-01	4.856953e-01	4.872498e-01
3	3L_9843380_DEL	9843380	0	G	GCCCACACAAT	0.006	2.038591e-01	1.838336e-01	1.000000e-05	7.839849e-02	2.690632e-01	2.692872e-01	2.735728e-01
3	3L_9843381_MNP	9843381	1	AAA	CCC	0.006	-9.072568e-02	1.843822e-01	1.000000e-05	1.633553e-01	6.233325e-01	6.285584e-01	6.305341e-01
3	3L_9843385_MNP	9843385	1	GTGTTGG	CACAATT	0.006	-9.072568e-02	1.843822e-01	1.000000e-05	1.633553e-01	6.233325e-01	6.285584e-01	6.305341e-01
3	3L_9843393_DEL	9843393	0	G	GGCAGGCGG	0.006	2.038591e-01	1.838336e-01	1.000000e-05	7.839849e-02	2.690632e-01	2.692872e-01	2.735728e-01
3	3L_9843393_SNP	9843393	2	T	G	0.006	-8.720053e-02	1.843958e-01	1.000000e-05	1.659306e-01	6.369067e-01	6.423369e-01	6.442335e-01
3	3L_9843396_SNP	9843396	1	T	A	0.006	-9.072568e-02	1.843822e-01	1.000000e-05	1.633553e-01	6.233325e-01	6.285584e-01	6.305341e-01
3	3L_9843399_SNP	9843399	2	T	C	0.006	-8.975012e-02	1.843884e-01	1.000000e-05	1.636513e-01	6.270812e-01	6.324066e-01	6.343763e-01
3	3L_9843400_SNP	9843400	1	T	G	0.006	-9.072568e-02	1.843822e-01	1.000000e-05	1.633553e-01	6.233325e-01	6.285584e-01	6.305341e-01
3	3L_9843406_SNP	9843406	4	A	G	0.122	-9.981029e-02	4.321030e-02	1.000000e-05	1.603478e-01	2.212654e-02	2.126259e-02	2.359132e-02
3	3L_9843414_SNP	9843414	3	T	C	0.139	-7.545303e-02	4.093220e-02	1.000000e-05	1.370531e-02	6.705865e-02	6.591629e-02	6.992207e-02
3	3L_9843419_SNP	9843419	0	A	C	0.006	9.900471e-02	1.843047e-01	7.927059e-02	4.148202e-01	5.918629e-01	5.685028e-01	5.767638e-01
3	3L_9843426_SNP	9843426	0	T	G	0.012	-5.040924e-02	1.308045e-01	1.000000e-05	1.969997e-01	7.004504e-01	7.037031e-01	7.046331e-01
3	3L_9843431_SNP	9843431	2	A	G	0.090	6.978245e-02	4.950712e-02	1.000000e-05	1.000000e-05	1.605452e-01	1.597706e-01	1.673132e-01
3	3L_9843455_SNP	9843455	0	G	C	0.018	1.599006e-01	1.064515e-01	1.000000e-05	1.276663e-01	1.349716e-01	1.333578e-01	1.369108e-01
3	3L_9843468_SNP	9843468	4	T	A	0.116	-6.262351e-02	4.466307e-02	1.432316e-01	4.660763e-01	1.627432e-01	1.559994e-01	1.611158e-01
3	3L_9843520_SNP	9843520	8	A	C	0.231	-1.241235e-02	3.448867e-02	1.645216e-02	2.858324e-01	7.193819e-01	7.058454e-01	7.075976e-01
3	3L_9843535_SNP	9843535	0	A	C	0.012	3.345217e-02	1.308373e-01	1.000000e-05	2.172489e-01	7.985163e-01	8.001966e-01	8.006078e-01
3	3L_9843553_SNP	9843553	3	T	C	0.152	2.477717e-02	3.989654e-02	1.000000e-05	1.159559e-01	5.354281e-01	5.411815e-01	5.449443e-01
3	3L_9843554_SNP	9843554	2	C	T	0.139	1.833685e-02	4.130434e-02	1.000000e-05	1.347771e-01	6.576607e-01	6.672918e-01	6.708370e-01
3	3L_9843556_SNP	9843556	3	T	A	0.139	1.847134e-02	4.132415e-02	1.000000e-05	1.342097e-01	6.554673e-01	6.650378e-01	6.686001e-01
3	3L_9843563_SNP	9843563	2	G	C	0.139	1.833685e-02	4.130434e-02	1.000000e-05	1.347771e-01	6.576607e-01	6.672918e-01	6.708370e-01
3	3L_9843568_DEL	9843568	0	A	ACTAAAAGCACGTGTATCGG	0.006	1.528551e-01	1.842771e-01	6.250372e-02	3.566244e-01	4.080212e-01	3.971515e-01	4.007869e-01
3	3L_9843570_SNP	9843570	5	G	T	0.141	2.384535e-02	4.134876e-02	1.000000e-05	1.062690e-01	5.649312e-01	5.723553e-01	5.768398e-01
3	3L_9843571_SNP	9843571	1	G	A	0.006	-2.106974e-02	1.845094e-01	1.000000e-05	2.317688e-01	9.092225e-01	9.066865e-01	9.068407e-01
3	3L_9843580_SNP	9843580	3	C	T	0.091	6.819108e-02	4.953556e-02	1.000000e-05	1.000000e-05	1.704872e-01	1.698121e-01	1.776317e-01
3	3L_9843586_SNP	9843586	3	A	G	0.139	1.942167e-02	4.132153e-02	1.000000e-05	1.310419e-01	6.389623e-01	6.479831e-01	6.516045e-01
3	3L_9843587_SNP	9843587	8	G	A	0.419	-2.467962e-02	2.941668e-02	1.000000e-05	1.891002e-01	4.026944e-01	4.015518e-01	4.034499e-01
3	3L_9843592_DEL	9843592	0	A	TTCC	0.006	1.528551e-01	1.842771e-01	6.250372e-02	3.566244e-01	4.080212e-01	3.971515e-01	4.007869e-01
3	3L_9843599_SNP	9843599	0	A	G	0.024	-1.067108e-01	9.272748e-02	1.000000e-05	3.576524e-02	2.514696e-01	2.518184e-01	2.573232e-01
3	3L_9843600_SNP	9843600	1	A	T	0.006	1.543660e-01	1.842743e-01	6.320080e-02	3.576124e-01	4.034054e-01	3.926042e-01	3.962602e-01
3	3L_9843604_SNP	9843604	2	T	A	0.006	-8.183966e-02	1.844106e-01	1.000000e-05	2.144400e-01	6.577720e-01	6.575535e-01	6.582892e-01
3	3L_9843627_SNP	9843627	2	T	C	0.012	2.089829e-01	1.298634e-01	1.000000e-05	1.628770e-01	1.094616e-01	1.075438e-01	1.109192e-01
3	3L_9843635_SNP	9843635	6	A	C	0.049	1.204644e-01	6.621257e-02	1.156449e-01	3.921685e-01	7.065851e-02	6.757595e-02	7.114636e-02
3	3L_9843652_SNP	9843652	2	G	A	0.006	-1.667981e-01	1.840652e-01	1.000000e-05	2.379224e-01	3.661488e-01	3.620203e-01	3.639425e-01
3	3L_9843657_SNP	9843657	2	T	C	0.012	1.213543e-01	1.305331e-01	1.000000e-05	2.094245e-01	3.538856e-01	3.511773e-01	3.531928e-01
3	3L_9843661_SNP	9843661	1	T	A	0.006	-2.299873e-02	1.845080e-01	1.000000e-05	2.320851e-01	9.009523e-01	8.983244e-01	8.984935e-01
3	3L_9843689_SNP	9843689	1	T	C	0.006	1.243324e-01	1.842641e-01	1.000000e-05	1.909732e-01	5.007725e-01	5.005582e-01	5.020484e-01
3	3L_9843696_SNP	9843696	2	G	A	0.012	-1.015523e-01	1.306349e-01	1.000000e-05	2.591723e-01	4.380442e-01	4.322291e-01	4.338999e-01
3	3L_9843708_SNP	9843708	1	A	G	0.006	-2.275185e-01	1.836696e-01	1.000000e-05	1.419316e-01	2.171914e-01	2.157119e-01	2.189659e-01
3	3L_9843725_SNP	9843725	17	A	G	0.358	9.105137e-03	3.122668e-02	1.000000e-05	1.987221e-01	7.709703e-01	7.767543e-01	7.776003e-01
3	3L_9843751_SNP	9843751	8	C	T	0.444	2.006899e-02	2.923773e-02	1.538034e-02	2.739950e-01	4.934140e-01	4.854690e-01	4.871233e-01
3	3L_9843755_SNP	9843755	8	A	T	0.444	2.192587e-02	2.924151e-02	4.314982e-02	3.085917e-01	4.544245e-01	4.448389e-01	4.472820e-01
3	3L_9843781_SNP	9843781	0	T	C	0.018	-7.302910e-02	1.070225e-01	1.000000e-05	1.044715e-01	4.959550e-01	5.009114e-01	5.050316e-01
3	3L_9843786_SNP	9843786	2	A	C	0.012	-1.014727e-01	1.306353e-01	1.000000e-05	2.600177e-01	4.384040e-01	4.325190e-01	4.341958e-01
3	3L_9843809_SNP	9843809	1	T	C	0.048	-7.559608e-03	6.665443e-02	1.000000e-05	2.282012e-01	9.098386e-01	9.092073e-01	9.093475e-01
3	3L_9843818_SNP	9843818	3	T	C	0.170	5.920161e-03	3.815069e-02	1.000000e-05	2.299495e-01	8.768693e-01	8.754800e-01	8.756760e-01
3	3L_9843844_SNP	9843844	3	G	A	0.224	-1.806213e-02	3.430877e-02	1.000000e-05	2.627055e-01	5.992726e-01	5.930913e-01	5.942272e-01
3	3L_9843883_SNP	9843883	0	A	C	0.006	-2.002815e-01	1.838573e-01	1.000000e-05	1.397394e-01	2.775869e-01	2.767092e-01	2.797827e-01
3	3L_9843885_SNP	9843885	0	C	T	0.006	-1.659451e-01	1.840632e-01	1.000000e-05	2.384161e-01	3.685937e-01	3.644357e-01	3.663455e-01
3	3L_9843914_SNP	9843914	2	T	C	0.048	8.115238e-02	6.636891e-02	1.000000e-05	2.613355e-01	2.231585e-01	2.188103e-01	2.216428e-01
3	3L_9843915_SNP	9843915	2	T	C	0.054	6.189127e-02	6.287098e-02	1.000000e-05	2.554961e-01	3.263431e-01	3.215660e-01	3.237778e-01
3	3L_9843921_SNP	9843921	2	A	T	0.054	6.024118e-02	6.288063e-02	1.000000e-05	2.603888e-01	3.394436e-01	3.343334e-01	3.365005e-01
3	3L_9843922_SNP	9843922	10	G	A	0.196	-6.859987e-03	3.684951e-02	1.000000e-05	2.068360e-01	8.525449e-01	8.600232e-01	8.606612e-01
3	3L_9843929_SNP	9843929	1	T	C	0.006	1.501509e-01	1.841482e-01	1.000000e-05	2.512089e-01	4.160229e-01	4.109617e-01	4.126755e-01
3	3L_9843971_DEL	9843971	1	G	GTG	0.006	-3.774943e-02	1.844933e-01	1.000000e-05	2.689490e-01	8.381264e-01	8.233745e-01	8.246940e-01
3	3L_9843986_SNP	9843986	2	A	T	0.211	6.968223e-02	3.458349e-02	1.000000e-05	1.000000e-05	4.552922e-02	4.451619e-02	4.842694e-02
3	3L_9844013_SNP	9844013	0	C	A	0.006	-2.197935e-02	1.845054e-01	1.000000e-05	2.319996e-01	9.053197e-01	9.026909e-01	9.028529e-01
3	3L_9844022_DEL	9844022	12	A	AA	0.135	2.873000e-02	4.309595e-02	1.000000e-05	1.868761e-01	5.059200e-01	5.061498e-01	5.076815e-01
3	3L_9844023_SNP	9844023	33	C	A	0.015	-3.742964e-02	1.316648e-01	7.474998e-02	2.375680e-01	7.765502e-01	7.733808e-01	7.738053e-01
3	3L_9844025_SNP	9844025	2	T	A	0.072	1.700035e-02	5.512009e-02	1.000000e-05	2.319968e-01	7.581466e-01	7.559390e-01	7.563673e-01
3	3L_9844059_SNP	9844059	0	G	A	0.006	-9.194314e-02	1.843753e-01	1.000000e-05	1.621967e-01	6.186693e-01	6.238513e-01	6.258645e-01
3	3L_9844067_SNP	9844067	9	T	A	0.164	2.878101e-02	3.938400e-02	1.000000e-05	1.942928e-01	4.659442e-01	4.651573e-01	4.667318e-01
3	3L_9844069_SNP	9844069	1	A	G	0.078	6.771435e-02	5.287159e-02	1.000000e-05	1.000000e-05	2.020743e-01	2.017760e-01	2.087919e-01
3	3L_9844072_SNP	9844072	1	T	A	0.054	6.225102e-02	6.285798e-02	1.000000e-05	2.561617e-01	3.234475e-01	3.186496e-01	3.208813e-01
3	3L_9844111_SNP	9844111	6	C	A	0.321	5.054437e-02	3.070972e-02	1.000000e-05	1.000000e-05	1.016815e-01	1.005374e-01	1.058471e-01
3	3L_9844113_SNP	9844113	2	C	G	0.012	-1.015271e-01	1.306350e-01	1.000000e-05	2.598275e-01	4.381580e-01	4.322898e-01	4.339660e-01
3	3L_9844137_DEL	9844137	14	A	AA	0.299	3.262893e-02	3.229009e-02	1.000000e-05	5.098713e-02	3.137295e-01	3.151301e-01	3.205358e-01
3	3L_9844140_SNP	9844140	4	T	G	0.098	-3.963576e-02	4.831520e-02	1.000000e-05	2.077906e-01	4.131884e-01	4.109145e-01	4.126229e-01
3	3L_9844171_SNP	9844171	1	A	G	0.018	3.149813e-02	1.071988e-01	1.458030e-02	2.484331e-01	7.692556e-01	7.627762e-01	7.633692e-01
3	3L_9844184_SNP	9844184	9	T	C	0.252	-3.910156e-02	3.348497e-02	1.000000e-05	1.000000e-05	2.445883e-01	2.449324e-01	2.557365e-01
3	3L_9844188_SNP	9844188	1	T	C	0.012	1.333700e-01	1.314314e-01	1.695716e-01	3.891313e-01	3.117017e-01	3.040995e-01	3.085541e-01
3	3L_9844314_SNP	9844314	18	A	G	0.420	-5.180910e-02	3.016632e-02	1.000000e-05	1.000000e-05	8.776219e-02	8.659613e-02	9.282212e-02
3	3L_9844321_DEL	9844321	10	A	AA	0.025	5.679463e-02	9.306423e-02	1.000000e-05	1.567643e-01	5.425152e-01	5.459591e-01	5.480930e-01
3	3L_9844324_SNP	9844324	2	A	G	0.030	-8.681569e-02	8.327729e-02	8.830699e-03	2.790738e-01	2.987007e-01	2.928449e-01	2.953725e-01
3	3L_9844370_SNP	9844370	0	C	T	0.036	-6.915078e-02	7.629231e-02	1.000000e-05	2.591986e-01	3.660419e-01	3.606487e-01	3.626696e-01
3	3L_9844372_SNP	9844372	1	C	T	0.018	8.659644e-02	1.069723e-01	1.044191e-02	3.071383e-01	4.193737e-01	4.102460e-01	4.126814e-01
3	3L_9844393_SNP	9844393	0	G	T	0.012	-9.113506e-03	1.308611e-01	1.000000e-05	2.373586e-01	9.445620e-01	9.364015e-01	9.366332e-01
3	3L_9844424_SNP	9844424	0	T	C	0.018	9.420764e-02	1.069228e-01	1.000000e-05	1.720922e-01	3.795478e-01	3.788469e-01	3.810547e-01
3	3L_9844491_SNP	9844491	1	C	G	0.090	9.381826e-03	4.978237e-02	1.000000e-05	2.328049e-01	8.507488e-01	8.483453e-01	8.485990e-01
3	3L_9844501_SNP	9844501	31	T	G	0.460	5.623187e-02	3.135504e-02	2.273647e-01	5.300099e-01	7.473074e-02	7.116932e-02	7.575745e-02
3	3L_9844513_SNP	9844513	3	C	T	0.382	3.944633e-02	2.935876e-02	8.818282e-02	3.607728e-01	1.809127e-01	1.750224e-01	1.788186e-01
3	3L_9844525_SNP	9844525	2	T	G	0.090	8.265542e-03	4.979837e-02	1.000000e-05	2.327295e-01	8.683745e-01	8.659260e-01	8.661501e-01
3	3L_9844527_SNP	9844527	4	A	T	0.470	3.907016e-02	2.866311e-02	9.345055e-02	3.729782e-01	1.747029e-01	1.687914e-01	1.727141e-01
3	3L_9844532_SNP	9844532	3	T	A	0.042	1.210381e-01	7.043141e-02	1.000000e-05	1.000000e-05	8.756543e-02	8.639927e-02	9.161304e-02
3	3L_9844540_SNP	9844540	4	C	T	0.122	-1.946374e-04	4.389923e-02	1.000000e-05	2.289951e-01	9.964677e-01	9.987602e-01	9.987631e-01
3	3L_9844541_SNP	9844541	1	T	G	0.174	9.536489e-03	3.757221e-02	1.000000e-05	2.288869e-01	7.999506e-01	7.985959e-01	7.989308e-01
3	3L_9844555_DEL	9844555	2	C	CCACTATTTAGAAGAATC	0.476	-4.542909e-02	2.841439e-02	8.219823e-02	3.525374e-01	1.117654e-01	1.076839e-01	1.113327e-01
3	3L_9844580_SNP	9844580	2	T	C	0.476	-4.542909e-02	2.841439e-02	8.219823e-02	3.525374e-01	1.117654e-01	1.076839e-01	1.113327e-01
3	3L_9844582_SNP	9844582	2	C	T	0.337	3.786109e-03	3.019774e-02	1.000000e-05	2.371949e-01	9.003766e-01	8.952300e-01	8.954703e-01
3	3L_9844603_INS	9844603	3	ACATC	A	0.145	1.030725e-01	3.982616e-02	1.000000e-05	2.179042e-01	1.050745e-02	9.928884e-03	1.158115e-02
3	3L_9844618_SNP	9844618	4	A	C	0.140	8.029843e-02	4.090014e-02	4.337178e-03	2.390565e-01	5.128436e-02	4.940431e-02	5.240120e-02
3	3L_9844619_SNP	9844619	0	A	T	0.042	1.540621e-02	7.101701e-02	1.000000e-05	2.027587e-01	8.285239e-01	8.361005e-01	8.368567e-01
3	3L_9844638_DEL	9844638	1	T	TTATAACCT	0.006	7.342826e-02	1.844286e-01	1.000000e-05	2.110540e-01	6.910391e-01	6.918188e-01	6.925097e-01
3	3L_9844650_SNP	9844650	0	C	G	0.042	1.540621e-02	7.101701e-02	1.000000e-05	2.027587e-01	8.285239e-01	8.361005e-01	8.368567e-01
3	3L_9844741_INS	9844741	2	GTT	G	0.120	1.331489e-02	4.385037e-02	1.000000e-05	2.506734e-01	7.617797e-01	7.550404e-01	7.556831e-01
3	3L_9844799_INS	9844799	17	CGTTCCC	C	0.053	1.771239e-01	6.540627e-02	1.000000e-05	1.956107e-01	7.476823e-03	7.058250e-03	8.454963e-03
3	3L_9844870_DEL	9844870	2	T	TATATACAAACTTGTAT	0.006	1.585379e-02	1.845158e-01	1.000000e-05	2.297267e-01	9.316327e-01	9.304180e-01	9.305252e-01
3	3L_9844896_SNP	9844896	0	T	G	0.024	-1.714706e-02	9.308711e-02	1.000000e-05	2.374931e-01	8.540779e-01	8.492872e-01	8.495857e-01
3	3L_9844912_SNP	9844912	0	T	C	0.012	3.038604e-02	1.308417e-01	1.000000e-05	2.392407e-01	8.166415e-01	8.121305e-01	8.125053e-01
3	3L_9844971_SNP	9844971	0	A	T	0.006	-9.099048e-02	1.843781e-01	1.000000e-05	1.209420e-01	6.223120e-01	6.313818e-01	6.354689e-01
3	3L_9845010_INS	9845010	10	TT	T	0.032	-8.605744e-02	8.333714e-02	1.000000e-05	1.338715e-01	3.032736e-01	3.028356e-01	3.059444e-01
3	3L_9845012_SNP	9845012	0	A	G	0.006	-3.584821e-01	1.824034e-01	1.000000e-05	1.810874e-01	5.104508e-02	4.955180e-02	5.257675e-02
3	3L_9845026_DEL	9845026	4	A	AGGCGAGGA	0.195	-7.041273e-02	3.594400e-02	1.152949e-01	3.524478e-01	5.179318e-02	4.949547e-02	5.267787e-02
3	3L_9845065_SNP	9845065	5	T	A	0.037	-1.115021e-01	7.601869e-02	3.358533e-02	3.574265e-01	1.443301e-01	1.389379e-01	1.426665e-01
3	3L_9845079_SNP	9845079	4	C	A	0.402	3.639326e-03	2.929193e-02	1.000000e-05	2.198884e-01	9.012730e-01	9.058941e-01	9.061430e-01
3	3L_9845096_SNP	9845096	25	G	C	0.378	1.489839e-03	3.173252e-02	1.000000e-05	2.247768e-01	9.626096e-01	9.706785e-01	9.707926e-01
3	3L_9845098_SNP	9845098	27	G	A	0.234	-6.932078e-02	3.625325e-02	7.236796e-02	3.173345e-01	5.758230e-02	5.520355e-02	5.837454e-02
3	3L_9845108_SNP	9845108	2	T	A	0.199	-6.400028e-02	3.550493e-02	8.705655e-02	3.298263e-01	7.326910e-02	7.039602e-02	7.376174e-02
3	3L_9845145_DEL	9845145	0	A	AA	0.006	-9.255038e-02	1.843734e-01	1.000000e-05	2.422575e-01	6.163521e-01	6.119071e-01	6.127633e-01
3	3L_9845169_DEL	9845169	6	T	TCTAAACAGCACAGAACT	0.019	-2.094164e-03	1.072085e-01	1.000000e-05	2.295728e-01	9.844389e-01	9.820354e-01	9.820656e-01
3	3L_9845225_SNP	9845225	0	G	C	0.012	7.452495e-02	1.307351e-01	1.000000e-05	2.429402e-01	5.694175e-01	5.648668e-01	5.658817e-01
3	3L_9845243_SNP	9845243	2	C	G	0.175	-3.791931e-02	3.748795e-02	1.000000e-05	3.706321e-02	3.132461e-01	3.147761e-01	3.206867e-01
3	3L_9845319_SNP	9845319	0	C	T	0.012	1.344092e-01	1.314269e-01	1.707169e-01	3.903328e-01	3.079417e-01	3.003912e-01	3.048664e-01
3	3L_9845392_SNP	9845392	0	A	G	0.012	1.221827e-01	1.305189e-01	1.000000e-05	2.084434e-01	3.505661e-01	3.478897e-01	3.499278e-01
3	3L_9845433_SNP	9845433	1	C	T	0.012	-1.005283e-01	1.306349e-01	1.000000e-05	2.595921e-01	4.426686e-01	4.367963e-01	4.384503e-01
3	3L_9845437_SNP	9845437	0	G	C	0.006	-6.749684e-02	1.844389e-01	1.000000e-05	1.545853e-01	7.148626e-01	7.254763e-01	7.282324e-01
3	3L_9845488_INS	9845488	18	CA	C	0.433	-8.952285e-03	3.030377e-02	1.000000e-05	2.030541e-01	7.680436e-01	7.720536e-01	7.727861e-01
3	3L_9845519_SNP	9845519	2	T	C	0.241	-4.095164e-02	3.323479e-02	1.000000e-05	1.000000e-05	2.196199e-01	2.195686e-01	2.263590e-01
3	3L_9845534_DEL	9845534	0	C	CTG	0.006	-2.313330e-01	1.837234e-01	5.486941e-02	3.480978e-01	2.097484e-01	2.032472e-01	2.068419e-01
3	3L_9845595_SNP	9845595	0	T	A	0.071	-5.090226e-02	5.496853e-02	1.000000e-05	1.398939e-01	3.557770e-01	3.559930e-01	3.588303e-01
3	3L_9845610_SNP	9845610	0	C	T	0.006	-1.244670e-01	1.842602e-01	1.000000e-05	2.010408e-01	5.003009e-01	4.993383e-01	5.007098e-01
3	3L_9845614_SNP	9845614	4	T	G	0.171	9.408351e-02	3.747239e-02	1.000000e-05	1.000000e-05	1.300426e-02	1.249524e-02	1.458666e-02
3	3L_9845618_SNP	9845618	1	T	G	0.018	-2.981114e-01	1.046510e-01	1.000000e-05	1.000000e-05	4.946697e-03	4.689139e-03	6.087356e-03
3	3L_9845630_SNP	9845630	0	G	A	0.012	1.344092e-01	1.314269e-01	1.707169e-01	3.903328e-01	3.079417e-01	3.003912e-01	3.048664e-01
3	3L_9845647_INS	9845647	1	TGTAT	T	0.006	1.295341e-02	1.845139e-01	1.000000e-05	2.375531e-01	9.441166e-01	9.354485e-01	9.356863e-01
3	3L_9845649_SNP	9845649	1	T	G	0.006	1.295341e-02	1.845139e-01	1.000000e-05	2.375531e-01	9.441166e-01	9.354485e-01	9.356863e-01
3	3L_9845678_SNP	9845678	0	C	T	0.006	-9.415843e-02	1.843685e-01	1.000000e-05	2.446253e-01	6.102342e-01	6.053931e-01	6.062873e-01
3	3L_9845687_SNP	9845687	3	T	C	0.139	2.860186e-03	4.134842e-02	1.000000e-05	2.217162e-01	9.449353e-01	9.534837e-01	9.536880e-01
3	3L_9845698_SNP	9845698	2	G	A	0.012	-2.010565e-01	1.291356e-01	2.567996e-01	7.183054e-01	1.213890e-01	1.139864e-01	1.225405e-01
3	3L_9845713_SNP	9845713	2	G	A	0.030	1.867097e-01	8.227211e-02	1.000000e-05	1.000000e-05	2.453013e-02	2.377925e-02	2.722685e-02
3	3L_9845720_SNP	9845720	9	A	G	0.434	-5.462547e-03	2.943330e-02	1.000000e-05	1.923213e-01	8.529923e-01	8.662941e-01	8.677061e-01
3	3L_9845721_SNP	9845721	5	T	G	0.429	-3.269027e-03	2.910838e-02	1.000000e-05	2.115424e-01	9.107170e-01	9.221756e-01	9.227631e-01
3	3L_9845730_SNP	9845730	4	G	A	0.427	-1.140737e-03	2.904278e-02	1.000000e-05	2.247907e-01	9.687161e-01	9.800059e-01	9.801377e-01
3	3L_9845740_DEL	9845740	21	A	AGCA	0.286	2.368678e-02	3.353660e-02	1.000000e-05	1.023366e-01	4.809939e-01	4.855826e-01	4.896933e-01
3	3L_9845764_SNP	9845764	3	A	C	0.018	-2.246102e-01	1.057631e-01	1.000000e-05	1.000000e-05	3.517592e-02	3.427033e-02	3.781691e-02
3	3L_9845840_SNP	9845840	2	G	C	0.090	-2.788088e-02	4.975547e-02	1.000000e-05	1.924013e-01	5.759907e-01	5.768904e-01	5.781356e-01
3	3L_9845854_SNP	9845854	6	T	A	0.370	-3.948368e-02	2.977314e-02	1.000000e-05	7.697427e-02	1.866114e-01	1.857837e-01	1.899024e-01
3	3L_9845861_SNP	9845861	3	A	T	0.309	7.240255e-02	3.047726e-02	1.000000e-05	8.158071e-02	1.865963e-02	1.799145e-02	2.023217e-02
3	3L_9845863_SNP	9845863	5	T	G	0.025	1.857863e-01	9.200838e-02	1.000000e-05	1.000000e-05	4.507199e-02	4.406296e-02	4.847674e-02
3	3L_9845864_SNP	9845864	4	A	T	0.299	6.784795e-02	3.093889e-02	1.000000e-05	6.813086e-02	2.970071e-02	2.883575e-02	3.157323e-02
3	3L_9845876_SNP	9845876	1	A	G	0.012	1.353621e-01	1.314346e-01	1.723796e-01	3.922309e-01	3.045637e-01	2.970494e-01	3.015642e-01
3	3L_9845887_DEL	9845887	20	A	ATAAAT	0.230	9.926477e-02	3.511230e-02	1.000000e-05	1.000000e-05	5.275545e-03	5.005391e-03	6.312788e-03
3	3L_9845896_INS	9845896	16	GG	T	0.250	8.964056e-02	3.374982e-02	1.000000e-05	1.000000e-05	8.677569e-03	8.290883e-03	9.977262e-03
3	3L_9845910_SNP	9845910	14	A	C	0.260	5.933956e-02	3.349201e-02	1.000000e-05	9.604738e-02	7.827032e-02	7.692309e-02	8.045973e-02
3	3L_9845914_SNP	9845914	11	G	A	0.261	5.846299e-02	3.311469e-02	1.000000e-05	7.156552e-02	7.932339e-02	7.805394e-02	8.173563e-02
3	3L_9845916_DEL	9845916	12	T	TACTTC	0.256	6.267558e-02	3.337880e-02	1.000000e-05	9.492204e-02	6.217543e-02	6.091472e-02	6.428936e-02
3	3L_9845923_SNP	9845923	12	T	A	0.256	6.267558e-02	3.337880e-02	1.000000e-05	9.492204e-02	6.217543e-02	6.091472e-02	6.428936e-02
3	3L_9845926_SNP	9845926	12	T	A	0.263	6.474891e-02	3.308254e-02	1.000000e-05	1.794429e-02	5.200191e-02	5.093449e-02	5.448469e-02
3	3L_9845928_SNP	9845928	12	T	A	0.263	6.060533e-02	3.312979e-02	1.000000e-05	9.096485e-02	6.914434e-02	6.785404e-02	7.132829e-02
3	3L_9845929_SNP	9845929	13	T	C	0.252	6.987060e-02	3.361686e-02	1.000000e-05	1.296134e-01	3.920743e-02	3.809515e-02	4.098440e-02
3	3L_9845932_SNP	9845932	16	T	G	0.243	5.805040e-02	3.447673e-02	1.000000e-05	9.585008e-02	9.410834e-02	9.271975e-02	9.637316e-02
3	3L_9845934_MNP	9845934	13	TTT	GAA	0.258	6.054910e-02	3.344039e-02	1.000000e-05	7.394684e-02	7.200212e-02	7.074765e-02	7.434154e-02
3	3L_9845940_SNP	9845940	16	T	G	0.250	6.527576e-02	3.408502e-02	1.000000e-05	5.042055e-02	5.720091e-02	5.606823e-02	5.956736e-02
3	3L_9845941_SNP	9845941	20	T	G	0.250	5.154210e-02	3.469217e-02	1.000000e-05	3.797967e-02	1.392555e-01	1.382446e-01	1.427137e-01
3	3L_9845945_SNP	9845945	14	T	A	0.253	6.341554e-02	3.373149e-02	1.000000e-05	1.979358e-02	6.185868e-02	6.073394e-02	6.448940e-02
3	3L_9845950_DEL	9845950	11	AT	CCTGCTCG	0.261	6.346467e-02	3.305918e-02	1.000000e-05	3.975112e-02	5.660707e-02	5.549220e-02	5.903132e-02
3	3L_9845960_MNP	9845960	9	TTA	AGG	0.270	6.093734e-02	3.250248e-02	1.000000e-05	5.809991e-02	6.256961e-02	6.139458e-02	6.493789e-02
3	3L_9845967_SNP	9845967	8	T	C	0.269	6.589429e-02	3.240572e-02	1.000000e-05	1.007394e-01	4.360308e-02	4.250054e-02	4.554593e-02
3	3L_9845969_SNP	9845969	8	T	C	0.275	5.979067e-02	3.223908e-02	1.000000e-05	3.920169e-02	6.542689e-02	6.426775e-02	6.797239e-02
3	3L_9845974_SNP	9845974	0	A	C	0.018	-1.822317e-02	1.071632e-01	1.000000e-05	2.374492e-01	8.651774e-01	8.602901e-01	8.605733e-01
3	3L_9845975_SNP	9845975	7	G	A	0.236	6.328747e-02	3.378767e-02	1.000000e-05	8.855164e-02	6.281352e-02	6.156551e-02	6.497685e-02
3	3L_9845978_SNP	9845978	8	C	A	0.275	6.711908e-02	3.215207e-02	1.000000e-05	1.000000e-05	3.836558e-02	3.742292e-02	4.070986e-02
3	3L_9845982_SNP	9845982	10	C	A	0.228	6.135466e-02	3.456574e-02	1.000000e-05	1.000000e-05	7.772821e-02	7.656569e-02	8.141734e-02
3	3L_9845983_SNP	9845983	7	C	G	0.286	5.979348e-02	3.175613e-02	1.000000e-05	1.000000e-05	6.146388e-02	6.034720e-02	6.440683e-02
3	3L_9845984_SNP	9845984	3	A	C	0.012	-1.025087e-01	1.306353e-01	1.000000e-05	2.595930e-01	4.337514e-01	4.279242e-01	4.296180e-01
3	3L_9845996_SNP	9845996	5	C	T	0.301	6.016876e-02	3.107602e-02	1.000000e-05	1.000000e-05	5.454434e-02	5.346461e-02	5.724454e-02
3	3L_9845998_SNP	9845998	4	C	T	0.043	-4.171769e-02	7.099850e-02	1.276593e-02	3.010986e-01	5.576090e-01	5.464890e-01	5.485972e-01
3	3L_9845999_SNP	9845999	5	A	T	0.252	6.953078e-02	3.276738e-02	1.000000e-05	1.068966e-01	3.532572e-02	3.432367e-02	3.715542e-02
3	3L_9846001_SNP	9846001	3	C	G	0.042	-4.064737e-02	7.099182e-02	1.140011e-02	2.995399e-01	5.677145e-01	5.565186e-01	5.585793e-01
3	3L_9846003_SNP	9846003	4	A	G	0.256	6.825170e-02	3.248245e-02	1.000000e-05	6.176034e-03	3.713477e-02	3.620563e-02	3.938429e-02
3	3L_9846004_INS	9846004	4	ATTGATTATAG	GC	0.043	-3.847059e-02	7.100687e-02	8.256907e-03	2.959960e-01	5.886918e-01	5.773779e-01	5.793311e-01
3	3L_9846005_INS	9846005	5	ATTATAG	C	0.252	6.117209e-02	3.286765e-02	1.000000e-05	2.648986e-02	6.448939e-02	6.334851e-02	6.709897e-02
3	3L_9846017_SNP	9846017	4	C	G	0.293	6.277463e-02	3.119390e-02	1.000000e-05	8.780584e-02	4.579449e-02	4.469492e-02	4.781800e-02
3	3L_9846029_SNP	9846029	1	C	G	0.269	6.493623e-02	3.168677e-02	1.000000e-05	6.672178e-02	4.200493e-02	4.097881e-02	4.408503e-02
3	3L_9846037_SNP	9846037	0	A	G	0.030	-8.052951e-02	8.328900e-02	1.000000e-05	1.000000e-05	3.350163e-01	3.372054e-01	3.489250e-01
3	3L_9846047_SNP	9846047	4	T	A	0.238	5.743394e-02	3.344586e-02	1.000000e-05	3.614311e-02	8.780374e-02	8.660772e-02	9.062412e-02
3	3L_9846077_SNP	9846077	5	A	C	0.387	5.385712e-02	2.929393e-02	1.000000e-05	1.963593e-02	6.777462e-02	6.662681e-02	7.050432e-02
3	3L_9846089_SNP	9846089	4	A	C	0.360	5.780854e-02	2.959358e-02	1.000000e-05	3.891335e-02	5.245151e-02	5.136543e-02	5.481661e-02
3	3L_9846092_SNP	9846092	3	C	T	0.358	5.690302e-02	2.955275e-02	1.000000e-05	6.011183e-02	5.587957e-02	5.474124e-02	5.816345e-02
3	3L_9846099_SNP	9846099	3	T	C	0.279	8.506268e-02	3.124915e-02	1.000000e-05	1.000000e-05	7.179969e-03	6.841831e-03	8.404843e-03
3	3L_9846114_SNP	9846114	5	G	T	0.270	7.360887e-02	3.195151e-02	1.000000e-05	1.000000e-05	2.247542e-02	2.176095e-02	2.460107e-02
3	3L_9846167_SNP	9846167	6	A	G	0.123	8.577231e-02	4.342965e-02	1.000000e-05	2.487253e-01	4.992965e-02	4.812553e-02	5.110757e-02
3	3L_9846278_SNP	9846278	1	C	T	0.006	2.856395e-01	1.831798e-01	1.000000e-05	2.932673e-01	1.208205e-01	1.170503e-01	1.204098e-01
3	3L_9846292_SNP	9846292	0	T	C	0.006	-2.002815e-01	1.838573e-01	1.000000e-05	1.397394e-01	2.775869e-01	2.767092e-01	2.797827e-01
3	3L_9846326_SNP	9846326	0	A	G	0.006	-1.244670e-01	1.842602e-01	1.000000e-05	2.010408e-01	5.003009e-01	4.993383e-01	5.007098e-01
3	3L_9846357_SNP	9846357	7	A	G	0.106	9.055178e-02	4.665145e-02	1.000000e-05	1.000000e-05	5.394863e-02	5.287264e-02	5.664369e-02
3	3L_9846371_INS	9846371	10	GGG	G	0.095	6.227258e-02	4.984247e-02	1.638002e-01	4.441675e-01	2.132820e-01	2.058162e-01	2.110884e-01
3	3L_9846378_SNP	9846378	0	A	G	0.006	-2.564160e-01	1.834368e-01	1.000000e-05	3.517248e-02	1.640251e-01	1.632266e-01	1.678718e-01
3	3L_9846395_DEL	9846395	0	G	GACAGAGGCGCATGCGAAAACAATTGAAGCGT	0.006	4.129629e-02	1.844854e-01	1.000000e-05	2.215534e-01	8.231525e-01	8.242213e-01	8.245431e-01
3	3L_9846396_SNP	9846396	4	G	A	0.427	-4.142379e-02	2.886441e-02	1.000000e-05	9.617365e-02	1.531354e-01	1.518722e-01	1.557150e-01
3	3L_9846438_SNP	9846438	4	C	T	0.030	1.852524e-01	8.230802e-02	1.000000e-05	1.000000e-05	2.571589e-02	2.494508e-02	2.848987e-02
3	3L_9846455_SNP	9846455	2	T	C	0.006	-3.240595e-01	1.828311e-01	5.882830e-02	3.558047e-01	7.815361e-02	7.481196e-02	7.830594e-02
3	3L_9846468_SNP	9846468	1	C	G	0.006	-9.099762e-02	1.843814e-01	1.000000e-05	1.634576e-01	6.222910e-01	6.274700e-01	6.294406e-01
3	3L_9846483_SNP	9846483	1	A	G	0.078	-6.427775e-02	5.289742e-02	1.000000e-05	2.134953e-02	2.260383e-01	2.260499e-01	2.316376e-01
3	3L_9846487_SNP	9846487	0	A	G	0.012	1.696826e-01	1.303886e-01	3.903682e-02	2.606739e-01	1.949383e-01	1.908751e-01	1.938604e-01
3	3L_9846498_SNP	9846498	4	A	C	0.146	6.788026e-02	4.029987e-02	1.000000e-05	1.000000e-05	9.398770e-02	9.282782e-02	9.758499e-02
3	3L_9846512_SNP	9846512	14	T	C	0.422	-4.799163e-02	2.978308e-02	1.000000e-05	1.000000e-05	1.089984e-01	1.078772e-01	1.126855e-01
3	3L_9846546_SNP	9846546	4	A	C	0.463	-3.796758e-02	2.865635e-02	1.000000e-05	8.784864e-02	1.870161e-01	1.860817e-01	1.900622e-01
3	3L_9846548_SNP	9846548	0	T	C	0.012	1.344092e-01	1.314269e-01	1.707169e-01	3.903328e-01	3.079417e-01	3.003912e-01	3.048664e-01
3	3L_9846570_SNP	9846570	5	A	G	0.479	-3.639802e-02	2.870618e-02	1.000000e-05	9.264660e-02	2.065911e-01	2.057962e-01	2.097165e-01
3	3L_9846621_SNP	9846621	0	T	C	0.006	-6.749684e-02	1.844389e-01	1.000000e-05	1.545853e-01	7.148626e-01	7.254763e-01	7.282324e-01
3	3L_9846666_SNP	9846666	0	A	G	0.054	-1.569521e-02	6.302094e-02	1.000000e-05	2.128619e-01	8.036319e-01	8.064411e-01	8.069178e-01
3	3L_9846668_SNP	9846668	2	C	A	0.102	5.598699e-02	4.692710e-02	5.513805e-02	3.284329e-01	2.345470e-01	2.280331e-01	2.313573e-01
3	3L_9846670_SNP	9846670	5	A	T	0.294	1.273030e-03	3.161210e-02	1.000000e-05	2.268485e-01	9.679260e-01	9.718375e-01	9.718980e-01
3	3L_9846681_SNP	9846681	0	G	A	0.012	1.344092e-01	1.314269e-01	1.707169e-01	3.903328e-01	3.079417e-01	3.003912e-01	3.048664e-01
3	3L_9846687_SNP	9846687	0	A	G	0.024	-1.481639e-02	9.308951e-02	1.000000e-05	1.970388e-01	8.737341e-01	8.884718e-01	8.897299e-01
3	3L_9846707_SNP	9846707	0	A	G	0.006	7.359039e-02	1.844249e-01	1.000000e-05	2.045139e-01	6.903866e-01	6.922642e-01	6.930526e-01
3	3L_9846725_SNP	9846725	15	G	T	0.281	-1.410589e-02	3.306804e-02	1.000000e-05	2.570993e-01	6.702440e-01	6.632342e-01	6.641386e-01
3	3L_9846732_SNP	9846732	25	C	T	0.441	5.358026e-02	3.070700e-02	1.000000e-05	1.183597e-03	8.285504e-02	8.168852e-02	8.598754e-02
3	3L_9846750_SNP	9846750	2	T	A	0.084	7.516126e-02	5.104840e-02	1.000000e-05	1.000000e-05	1.428190e-01	1.418917e-01	1.481137e-01
3	3L_9846813_SNP	9846813	2	T	A	0.012	-9.900548e-02	1.306467e-01	1.000000e-05	2.598094e-01	4.496386e-01	4.437074e-01	4.453329e-01
3	3L_9846846_SNP	9846846	3	A	T	0.012	-9.872466e-02	1.306528e-01	1.000000e-05	2.588968e-01	4.509443e-01	4.450825e-01	4.466939e-01
3	3L_9846858_SNP	9846858	3	A	T	0.109	5.978882e-02	4.570368e-02	1.000000e-05	1.120578e-01	1.926195e-01	1.914894e-01	1.951053e-01
3	3L_9846923_SNP	9846923	3	A	G	0.024	1.714535e-01	9.216149e-02	1.000000e-05	1.000000e-05	6.460370e-02	6.347390e-02	6.954407e-02
3	3L_9846924_SNP	9846924	3	C	T	0.267	-3.525700e-02	3.226995e-02	1.000000e-05	2.343475e-01	2.761682e-01	2.722908e-01	2.747399e-01
3	3L_9846945_SNP	9846945	0	T	C	0.006	3.430678e-01	1.825819e-01	1.000000e-05	2.270126e-01	6.200008e-02	6.006803e-02	6.318255e-02
3	3L_9846964_SNP	9846964	3	T	C	0.030	-8.660043e-02	8.327567e-02	1.000000e-05	1.128564e-01	2.998872e-01	2.999407e-01	3.034750e-01
3	3L_9847014_SNP	9847014	1	G	A	0.030	1.874452e-01	8.225415e-02	1.000000e-05	1.000000e-05	2.394983e-02	2.320899e-02	2.661943e-02
3	3L_9847017_DEL	9847017	0	G	GA	0.006	3.430678e-01	1.825819e-01	1.000000e-05	2.270126e-01	6.200008e-02	6.006803e-02	6.318255e-02
3	3L_9847025_SNP	9847025	0	T	C	0.012	1.696826e-01	1.303886e-01	3.903682e-02	2.606739e-01	1.949383e-01	1.908751e-01	1.938604e-01
3	3L_9847103_SNP	9847103	5	A	G	0.092	6.365834e-02	4.960263e-02	1.000000e-05	1.346512e-01	2.011525e-01	1.997628e-01	2.031158e-01
3	3L_9847107_SNP	9847107	2	A	G	0.012	-9.900548e-02	1.306467e-01	1.000000e-05	2.598094e-01	4.496386e-01	4.437074e-01	4.453329e-01
3	3L_9847130_SNP	9847130	3	T	G	0.024	-9.200802e-02	9.284304e-02	1.000000e-05	8.792654e-02	3.231249e-01	3.241308e-01	3.283262e-01
3	3L_9847195_SNP	9847195	0	A	G	0.006	2.798082e-01	1.832308e-01	1.000000e-05	1.000000e-05	1.286440e-01	1.276189e-01	1.344503e-01
3	3L_9847202_SNP	9847202	0	G	C	0.012	1.344092e-01	1.314269e-01	1.707169e-01	3.903328e-01	3.079417e-01	3.003912e-01	3.048664e-01
3	3L_9847207_SNP	9847207	1	A	C	0.024	-1.370194e-02	9.309734e-02	1.000000e-05	1.991497e-01	8.831696e-01	8.984647e-01	8.996616e-01
3	3L_9847215_SNP	9847215	1	T	G	0.006	-1.410048e-01	1.841917e-01	1.000000e-05	1.354233e-01	4.450415e-01	4.472686e-01	4.500586e-01
3	3L_9847218_SNP	9847218	6	A	G	0.136	2.264631e-02	4.215375e-02	1.000000e-05	2.386367e-01	5.918274e-01	5.878912e-01	5.888034e-01
3	3L_9847221_SNP	9847221	4	T	C	0.165	6.772774e-02	3.837733e-02	1.000000e-05	3.632587e-02	7.943883e-02	7.824622e-02	8.218509e-02
3	3L_9847224_DEL	9847224	0	G	GG	0.006	-8.484260e-02	1.843957e-01	1.000000e-05	2.133165e-01	6.460383e-01	6.458145e-01	6.465916e-01
3	3L_9847231_SNP	9847231	4	G	A	0.317	4.581949e-02	3.066489e-02	1.000000e-05	1.070067e-02	1.370217e-01	1.360471e-01	1.409126e-01
3	3L_9847240_SNP	9847240	0	A	G	0.006	7.137133e-02	1.844301e-01	1.000000e-05	2.116185e-01	6.992644e-01	7.001024e-01	7.007684e-01
3	3L_9847245_SNP	9847245	0	A	G	0.012	3.345217e-02	1.308373e-01	1.000000e-05	2.172489e-01	7.985163e-01	8.001966e-01	8.006078e-01
3	3L_9847249_SNP	9847249	5	A	T	0.172	4.402114e-02	3.804829e-02	1.000000e-05	1.839203e-01	2.489425e-01	2.468184e-01	2.495559e-01
3	3L_9847260_SNP	9847260	3	G	C	0.188	5.226904e-02	3.643888e-02	1.000000e-05	8.533899e-02	1.533306e-01	1.521663e-01	1.561099e-01
3	3L_9847331_SNP	9847331	0	C	T	0.006	-8.484260e-02	1.843957e-01	1.000000e-05	2.133165e-01	6.460383e-01	6.458145e-01	6.465916e-01
3	3L_9847357_SNP	9847357	7	A	C	0.006	-6.635688e-02	1.844654e-01	1.000000e-05	2.425291e-01	7.195098e-01	7.147034e-01	7.152950e-01
3	3L_9847431_SNP	9847431	0	T	G	0.036	1.818976e-02	7.646783e-02	1.000000e-05	2.427279e-01	8.122717e-01	8.066473e-01	8.070812e-01
3	3L_9847432_SNP	9847432	0	G	C	0.036	1.818976e-02	7.646783e-02	1.000000e-05	2.427279e-01	8.122717e-01	8.066473e-01	8.070812e-01
3	3L_9847460_SNP	9847460	4	A	C	0.055	2.079415e-02	6.305563e-02	1.000000e-05	2.246859e-01	7.419859e-01	7.409667e-01	7.414318e-01
3	3L_9847462_SNP	9847462	0	C	A	0.012	-1.887126e-01	1.300690e-01	5.857846e-02	3.573151e-01	1.487043e-01	1.433723e-01	1.471161e-01
3	3L_9847494_SNP	9847494	0	A	C	0.006	-9.465306e-03	1.845118e-01	1.000000e-05	2.302720e-01	9.591488e-01	9.568826e-01	9.569532e-01
3	3L_9847495_SNP	9847495	1	C	G	0.012	1.338427e-01	1.314334e-01	1.705396e-01	3.902979e-01	3.100023e-01	3.024144e-01	3.068947e-01
3	3L_9847502_SNP	9847502	0	C	T	0.012	-1.887126e-01	1.300690e-01	5.857846e-02	3.573151e-01	1.487043e-01	1.433723e-01	1.471161e-01
3	3L_9847528_SNP	9847528	1	A	T	0.006	3.443853e-01	1.825703e-01	1.000000e-05	2.212682e-01	6.099872e-02	5.912260e-02	6.222923e-02
3	3L_9847543_SNP	9847543	0	T	C	0.018	-6.612923e-02	1.070495e-01	1.000000e-05	2.333729e-01	5.375904e-01	5.337403e-01	5.348334e-01
3	3L_9847561_SNP	9847561	1	A	T	0.060	3.875424e-02	5.992295e-02	1.000000e-05	2.033410e-01	5.186970e-01	5.177708e-01	5.190501e-01
3	3L_9847648_SNP	9847648	0	T	C	0.012	1.344092e-01	1.314269e-01	1.707169e-01	3.903328e-01	3.079417e-01	3.003912e-01	3.048664e-01
3	3L_9847661_SNP	9847661	3	T	A	0.109	5.584497e-02	4.573372e-02	1.000000e-05	1.055223e-01	2.237836e-01	2.230347e-01	2.267044e-01
3	3L_9847677_SNP	9847677	9	C	T	0.151	3.884000e-02	4.064113e-02	1.000000e-05	2.456939e-01	3.406227e-01	3.361997e-01	3.382888e-01
3	3L_9847678_SNP	9847678	6	T	G	0.136	4.783706e-02	4.202669e-02	1.000000e-05	2.602728e-01	2.566544e-01	2.520605e-01	2.546975e-01
3	3L_9847689_SNP	9847689	4	G	A	0.012	-9.342484e-02	1.306812e-01	1.000000e-05	7.436766e-02	4.756710e-01	4.809904e-01	4.866951e-01
3	3L_9847714_SNP	9847714	1	T	C	0.006	-7.531390e-02	1.844240e-01	1.000000e-05	2.322659e-01	6.835256e-01	6.806440e-01	6.812547e-01
3	3L_9847726_SNP	9847726	0	A	T	0.006	2.472783e-01	1.835124e-01	1.000000e-05	2.490326e-01	1.796637e-01	1.759495e-01	1.789833e-01
3	3L_9847729_SNP	9847729	1	T	G	0.126	5.787507e-02	4.269857e-02	1.000000e-05	1.473369e-01	1.771209e-01	1.754366e-01	1.787482e-01
3	3L_9847862_SNP	9847862	4	C	A	0.006	-1.712995e-01	1.840472e-01	1.000000e-05	1.517326e-01	3.533413e-01	3.531566e-01	3.557660e-01
3	3L_9847883_SNP	9847883	0	C	G	0.030	-9.784148e-03	8.351975e-02	1.000000e-05	2.250989e-01	9.068846e-01	9.087665e-01	9.089257e-01
3	3L_9847920_SNP	9847920	2	C	T	0.187	3.345232e-02	3.654638e-02	1.000000e-05	1.697043e-01	3.613415e-01	3.606422e-01	3.629440e-01
3	3L_9847929_SNP	9847929	0	A	C	0.006	1.528551e-01	1.842771e-01	6.250372e-02	3.566244e-01	4.080212e-01	3.971515e-01	4.007869e-01
3	3L_9847932_SNP	9847932	0	A	G	0.006	1.848751e-01	1.839545e-01	1.000000e-05	2.319240e-01	3.163573e-01	3.125849e-01	3.147871e-01
3	3L_9847945_DEL	9847945	10	T	TACCCACT	0.013	1.385403e-01	1.314774e-01	1.751223e-01	3.943751e-01	2.935428e-01	2.862060e-01	2.907465e-01
3	3L_9847950_SNP	9847950	23	G	A	0.297	4.559834e-02	3.326107e-02	1.000000e-05	6.446534e-02	1.722499e-01	1.713811e-01	1.756501e-01
3	3L_9847953_SNP	9847953	0	A	G	0.095	5.145837e-02	4.819716e-02	2.189399e-02	3.030843e-01	2.872223e-01	2.805426e-01	2.833634e-01
3	3L_9847968_SNP	9847968	2	T	C	0.271	-8.357200e-02	3.145905e-02	1.000000e-05	1.000000e-05	8.665196e-03	8.278895e-03	1.015683e-02
3	3L_9847984_SNP	9847984	3	A	T	0.200	4.433307e-02	3.564511e-02	3.764215e-02	3.362623e-01	2.153506e-01	2.088853e-01	2.123292e-01
3	3L_9847995_SNP	9847995	6	A	C	0.191	3.959943e-02	3.662860e-02	7.135965e-02	3.769929e-01	2.812177e-01	2.723039e-01	2.763300e-01
3	3L_9847996_SNP	9847996	5	T	A	0.196	3.704251e-02	3.617236e-02	4.320087e-02	3.374794e-01	3.072990e-01	2.989731e-01	3.022326e-01
3	3L_9847999_SNP	9847999	2	T	C	0.169	3.251789e-02	3.804763e-02	4.494857e-03	2.949412e-01	3.939697e-01	3.861121e-01	3.884023e-01
3	3L_9848001_SNP	9848001	2	T	A	0.205	3.338879e-02	3.528505e-02	1.000000e-05	2.303385e-01	3.453919e-01	3.415617e-01	3.435922e-01
3	3L_9848003_SNP	9848003	6	T	C	0.191	2.412579e-02	3.669817e-02	1.639671e-02	3.146178e-01	5.118270e-01	5.004168e-01	5.029165e-01
3	3L_9848007_SNP	9848007	5	T	A	0.196	4.865960e-02	3.608387e-02	2.827195e-02	3.238475e-01	1.793302e-01	1.738583e-01	1.772740e-01
3	3L_9848010_SNP	9848010	6	G	A	0.222	1.581297e-02	3.474413e-02	1.000000e-05	2.639217e-01	6.496129e-01	6.416398e-01	6.427130e-01
3	3L_9848024_SNP	9848024	1	T	C	0.024	8.024372e-02	9.289496e-02	1.000000e-05	3.223312e-02	3.889379e-01	3.923902e-01	3.992285e-01
3	3L_9848033_SNP	9848033	3	C	T	0.206	3.355932e-02	3.531180e-02	1.000000e-05	2.325360e-01	3.433053e-01	3.393609e-01	3.414054e-01
3	3L_9848034_SNP	9848034	4	C	T	0.201	2.875292e-02	3.576157e-02	1.000000e-05	2.434047e-01	4.225368e-01	4.179022e-01	4.195438e-01
3	3L_9848042_SNP	9848042	3	A	T	0.206	3.355932e-02	3.531180e-02	1.000000e-05	2.325360e-01	3.433053e-01	3.393609e-01	3.414054e-01
3	3L_9848068_SNP	9848068	0	A	T	0.012	1.344092e-01	1.314269e-01	1.707169e-01	3.903328e-01	3.079417e-01	3.003912e-01	3.048664e-01
3	3L_9848078_DEL	9848078	0	T	TTTCAT	0.042	-1.851425e-02	7.101254e-02	1.000000e-05	2.259714e-01	7.946331e-01	7.939095e-01	7.942586e-01
3	3L_9848138_SNP	9848138	0	A	G	0.030	-1.478055e-02	8.351532e-02	1.000000e-05	2.489802e-01	8.597397e-01	8.505637e-01	8.511182e-01
3	3L_9848164_SNP	9848164	2	C	T	0.072	-1.011619e-01	5.457395e-02	1.000000e-05	1.410725e-01	6.556154e-02	6.407214e-02	6.734328e-02
3	3L_9848173_DEL	9848173	0	T	TT	0.012	1.344092e-01	1.314269e-01	1.707169e-01	3.903328e-01	3.079417e-01	3.003912e-01	3.048664e-01
3	3L_9848187_SNP	9848187	5	G	A	0.288	-3.863909e-03	3.180738e-02	1.000000e-05	2.229544e-01	9.034591e-01	9.065004e-01	9.066897e-01
3	3L_9848192_SNP	9848192	4	T	C	0.287	-6.856654e-03	3.176511e-02	1.000000e-05	2.251793e-01	8.293659e-01	8.294631e-01	8.297486e-01
3	3L_9848204_SNP	9848204	4	T	G	0.287	-4.821659e-03	3.176736e-02	1.000000e-05	2.261912e-01	8.795446e-01	8.800863e-01	8.802807e-01
3	3L_9848226_SNP	9848226	1	G	A	0.048	-2.180114e-02	6.663554e-02	1.000000e-05	1.972070e-01	7.439516e-01	7.483706e-01	7.492736e-01
3	3L_9848248_SNP	9848248	0	G	A	0.018	-3.120384e-03	1.071722e-01	1.000000e-05	2.311019e-01	9.768074e-01	9.718903e-01	9.719537e-01
3	3L_9848270_SNP	9848270	2	T	A	0.024	-4.811928e-02	9.303538e-02	1.000000e-05	2.742758e-01	6.056947e-01	5.967892e-01	5.981560e-01
3	3L_9848287_SNP	9848287	0	T	C	0.006	-6.749684e-02	1.844389e-01	1.000000e-05	1.545853e-01	7.148626e-01	7.254763e-01	7.282324e-01
3	3L_9848300_INS	9848300	25	A	AA	0.259	-1.687343e-02	3.510294e-02	1.000000e-05	1.886065e-01	6.313738e-01	6.340003e-01	6.352090e-01
3	3L_9848307_SNP	9848307	0	G	T	0.006	-2.002815e-01	1.838573e-01	1.000000e-05	1.397394e-01	2.775869e-01	2.767092e-01	2.797827e-01
3	3L_9848309_SNP	9848309	4	G	T	0.159	1.609071e-02	3.931044e-02	1.000000e-05	1.970125e-01	6.828295e-01	6.857373e-01	6.866839e-01
3	3L_9848390_SNP	9848390	3	T	G	0.024	-4.623698e-02	9.304810e-02	1.000000e-05	2.691484e-01	6.199066e-01	6.114999e-01	6.127327e-01
3	3L_9848400_SNP	9848400	1	C	T	0.018	-8.645698e-02	1.071612e-01	4.911681e-02	2.679733e-01	4.209396e-01	4.149856e-01	4.168221e-01
3	3L_9848410_SNP	9848410	5	A	T	0.270	-4.307458e-02	3.228562e-02	1.000000e-05	1.707234e-01	1.839748e-01	1.818348e-01	1.849848e-01
3	3L_9848432_SNP	9848432	5	C	T	0.258	-5.461191e-02	3.267258e-02	1.000000e-05	1.385245e-01	9.650886e-02	9.482744e-02	9.828752e-02
3	3L_9848437_SNP	9848437	3	T	C	0.085	2.512400e-02	5.135798e-02	1.000000e-05	2.397997e-01	6.253503e-01	6.212451e-01	6.220569e-01
3	3L_9848458_SNP	9848458	3	T	C	0.158	-6.233996e-02	3.900891e-02	1.000000e-05	2.279947e-01	1.119234e-01	1.092194e-01	1.124766e-01
3	3L_9848469_SNP	9848469	6	G	A	0.191	6.647052e-02	3.637881e-02	1.000000e-05	9.814892e-02	6.946902e-02	6.813108e-02	7.161317e-02
3	3L_9848476_SNP	9848476	7	G	C	0.255	-4.797635e-02	3.306935e-02	1.000000e-05	8.773739e-02	1.487282e-01	1.474933e-01	1.514578e-01
3	3L_9848485_SNP	9848485	11	T	C	0.255	-4.520994e-02	3.351122e-02	1.000000e-05	6.152134e-02	1.791426e-01	1.783462e-01	1.827674e-01
3	3L_9848486_SNP	9848486	1	G	T	0.006	-1.296872e-01	1.842418e-01	1.000000e-05	2.612519e-01	4.824832e-01	4.762586e-01	4.777632e-01
3	3L_9848491_SNP	9848491	3	A	T	0.030	-1.844462e-02	8.353423e-02	1.000000e-05	2.530345e-01	8.255171e-01	8.163155e-01	8.169830e-01
3	3L_9848492_SNP	9848492	3	T	G	0.030	-1.641553e-02	8.353678e-02	1.000000e-05	2.506377e-01	8.444540e-01	8.353188e-01	8.359188e-01
3	3L_9848507_SNP	9848507	9	T	C	0.270	-4.224963e-02	3.268069e-02	1.000000e-05	8.904246e-02	1.978763e-01	1.970206e-01	2.010199e-01
3	3L_9848518_SNP	9848518	9	T	A	0.333	-5.244038e-02	3.067965e-02	1.000000e-05	6.531285e-02	8.926617e-02	8.798632e-02	9.188178e-02
3	3L_9848521_INS	9848521	13	TT	T	0.084	4.815903e-03	5.330532e-02	1.000000e-05	2.364010e-01	9.281215e-01	9.219255e-01	9.221314e-01
3	3L_9848538_SNP	9848538	1	A	G	0.048	-1.923477e-02	6.664030e-02	1.000000e-05	2.186604e-01	7.732203e-01	7.736309e-01	7.740709e-01
3	3L_9848545_SNP	9848545	2	A	C	0.024	1.775678e-01	9.208467e-02	1.000000e-05	1.117946e-01	5.552309e-02	5.425221e-02	5.749100e-02
3	3L_9848568_SNP	9848568	5	T	A	0.135	-2.205958e-02	4.213528e-02	1.000000e-05	1.739770e-01	6.012955e-01	6.045564e-01	6.061915e-01
3	3L_9848621_SNP	9848621	6	A	C	0.173	-3.969956e-02	3.810148e-02	1.000000e-05	1.280895e-01	2.989533e-01	2.986146e-01	3.018386e-01
3	3L_9848647_SNP	9848647	14	A	G	0.416	7.198346e-02	2.955677e-02	1.000000e-05	1.601633e-01	1.593221e-02	1.524797e-02	1.727527e-02
3	3L_9848671_SNP	9848671	4	G	T	0.085	9.269984e-02	5.090355e-02	1.000000e-05	1.316543e-01	7.039399e-02	6.890355e-02	7.225092e-02
3	3L_9848696_SNP	9848696	3	T	C	0.018	1.528765e-01	1.065314e-01	1.000000e-05	2.596895e-01	1.531582e-01	1.493614e-01	1.525396e-01
3	3L_9848701_SNP	9848701	1	C	A	0.048	-7.579085e-02	6.639696e-02	1.000000e-05	2.368458e-01	2.553139e-01	2.512695e-01	2.538504e-01
3	3L_9848706_SNP	9848706	2	G	T	0.084	1.245333e-01	5.046330e-02	1.000000e-05	1.000000e-05	1.460876e-02	1.405974e-02	1.636975e-02
3	3L_9848712_DEL	9848712	2	T	TTTT	0.084	8.203466e-02	5.098460e-02	1.000000e-05	7.407470e-02	1.095146e-01	1.082175e-01	1.121685e-01
3	3L_9848719_SNP	9848719	2	A	T	0.006	-3.240595e-01	1.828311e-01	5.882830e-02	3.558047e-01	7.815361e-02	7.481196e-02	7.830594e-02
3	3L_9848731_SNP	9848731	4	G	A	0.207	4.981364e-02	3.523346e-02	2.585108e-02	3.090460e-01	1.592886e-01	1.545504e-01	1.579139e-01
3	3L_9848743_SNP	9848743	4	C	T	0.091	7.146452e-02	4.952304e-02	1.000000e-05	1.143356e-01	1.508890e-01	1.494361e-01	1.531039e-01
3	3L_9848769_SNP	9848769	1	G	C	0.204	5.028027e-02	3.513967e-02	7.821741e-03	2.889086e-01	1.543475e-01	1.500578e-01	1.533290e-01
3	3L_9848773_SNP	9848773	1	T	C	0.096	1.017262e-01	4.771730e-02	1.000000e-05	7.519030e-03	3.449027e-02	3.359260e-02	3.672514e-02
3	3L_9848779_SNP	9848779	1	A	T	0.012	-1.005283e-01	1.306349e-01	1.000000e-05	2.595921e-01	4.426686e-01	4.367963e-01	4.384503e-01
3	3L_9848819_SNP	9848819	5	T	C	0.258	-6.058130e-02	3.260913e-02	1.000000e-05	2.597153e-01	6.496836e-02	6.275097e-02	6.590187e-02
3	3L_9848885_SNP	9848885	0	T	G	0.006	1.528551e-01	1.842771e-01	6.250372e-02	3.566244e-01	4.080212e-01	3.971515e-01	4.007869e-01
3	3L_9848890_SNP	9848890	0	G	A	0.012	-1.442459e-02	1.309106e-01	9.530102e-03	2.195028e-01	9.123945e-01	9.179767e-01	9.182321e-01
3	3L_9848902_SNP	9848902	0	T	C	0.012	1.344092e-01	1.314269e-01	1.707169e-01	3.903328e-01	3.079417e-01	3.003912e-01	3.048664e-01
3	3L_9848936_DEL	9848936	2	C	CATGTTGCAC	0.006	-1.993296e-01	1.838702e-01	6.100410e-04	2.958112e-01	2.799023e-01	2.732031e-01	2.759875e-01
3	3L_9848971_SNP	9848971	7	A	C	0.193	5.640294e-02	3.650831e-02	1.000000e-05	6.499667e-02	1.242664e-01	1.230601e-01	1.271760e-01
3	3L_9848995_SNP	9848995	3	T	G	0.006	-2.702557e-01	1.833272e-01	1.000000e-05	1.000000e-05	1.423295e-01	1.413984e-01	1.467945e-01
3	3L_9849011_SNP	9849011	6	G	A	0.185	-2.136654e-02	3.717144e-02	1.000000e-05	1.180229e-01	5.661976e-01	5.728831e-01	5.767922e-01
3	3L_9849023_SNP	9849023	0	G	A	0.006	-6.749684e-02	1.844389e-01	1.000000e-05	1.545853e-01	7.148626e-01	7.254763e-01	7.282324e-01
3	3L_9849025_SNP	9849025	0	T	A	0.012	2.822021e-01	1.290169e-01	1.000000e-05	1.000000e-05	3.011713e-02	2.927859e-02	3.494207e-02
3	3L_9849027_SNP	9849027	4	T	A	0.177	-1.109366e-02	3.764209e-02	1.000000e-05	1.788787e-01	7.685803e-01	7.782030e-01	7.798972e-01
3	3L_9849033_SNP	9849033	1	G	A	0.012	-1.005283e-01	1.306349e-01	1.000000e-05	2.595921e-01	4.426686e-01	4.367963e-01	4.384503e-01
3	3L_9849046_DEL	9849046	3	T	TTGTTTATGAT	0.176	-1.230879e-02	3.761532e-02	1.000000e-05	1.664816e-01	7.439077e-01	7.543143e-01	7.565747e-01
3	3L_9849053_SNP	9849053	33	C	T	0.067	1.232960e-01	6.274784e-02	1.000000e-05	3.728945e-02	5.108968e-02	5.001294e-02	5.349373e-02
3	3L_9849058_INS	9849058	1	GTTATCG	G	0.006	3.079620e-01	1.831428e-01	3.198425e-01	6.604096e-01	9.453850e-02	9.003623e-02	9.705285e-02
3	3L_9849067_SNP	9849067	1	A	G	0.060	-6.115147e-02	5.981038e-02	1.000000e-05	2.222344e-01	3.080687e-01	3.044673e-01	3.067217e-01
3	3L_9849077_SNP	9849077	4	T	C	0.183	-2.550368e-02	3.710420e-02	1.000000e-05	1.225490e-01	4.928195e-01	4.967656e-01	5.001279e-01
3	3L_9849085_SNP	9849085	0	T	A	0.006	-4.108001e-02	1.844857e-01	1.000000e-05	2.379531e-01	8.240636e-01	8.197783e-01	8.201255e-01
3	3L_9849107_SNP	9849107	2	T	C	0.193	-6.013642e-03	3.619277e-02	1.000000e-05	1.978570e-01	8.682365e-01	8.813335e-01	8.824931e-01
3	3L_9849110_SNP	9849110	5	C	T	0.252	1.943842e-02	3.317451e-02	1.000000e-05	2.878624e-01	5.587088e-01	5.492070e-01	5.509444e-01
3	3L_9849130_SNP	9849130	6	T	C	0.457	4.733493e-03	2.901328e-02	1.000000e-05	2.157088e-01	8.705994e-01	8.757712e-01	8.761330e-01
3	3L_9849134_DEL	9849134	4	A	AACCATGTATCAATA	0.268	-2.352875e-02	3.237026e-02	1.000000e-05	2.540511e-01	4.683335e-01	4.631197e-01	4.646095e-01
3	3L_9849165_SNP	9849165	3	C	A	0.182	-3.157773e-02	3.705080e-02	1.000000e-05	1.155718e-01	3.952856e-01	3.970513e-01	4.004940e-01
3	3L_9849170_INS	9849170	7	A	AGGTA	0.242	9.937234e-03	3.383134e-02	1.000000e-05	2.185805e-01	7.693322e-01	7.701193e-01	7.705657e-01
3	3L_9849177_SNP	9849177	0	T	A	0.006	-9.465306e-03	1.845118e-01	1.000000e-05	2.302720e-01	9.591488e-01	9.568826e-01	9.569532e-01
3	3L_9849178_SNP	9849178	0	T	A	0.006	1.528551e-01	1.842771e-01	6.250372e-02	3.566244e-01	4.080212e-01	3.971515e-01	4.007869e-01
3	3L_9849180_SNP	9849180	2	A	C	0.048	-2.338314e-02	6.664241e-02	1.000000e-05	1.931378e-01	7.261272e-01	7.306656e-01	7.316924e-01
3	3L_9849194_SNP	9849194	1	C	T	0.012	-1.005283e-01	1.306349e-01	1.000000e-05	2.595921e-01	4.426686e-01	4.367963e-01	4.384503e-01
3	3L_9849208_SNP	9849208	9	A	C	0.302	-2.652009e-02	3.171282e-02	1.000000e-05	2.380968e-01	4.042120e-01	4.001072e-01	4.018232e-01
3	3L_9849235_DEL	9849235	0	G	GACAGTCC	0.006	-8.484260e-02	1.843957e-01	1.000000e-05	2.133165e-01	6.460383e-01	6.458145e-01	6.465916e-01
3	3L_9849307_SNP	9849307	0	T	A	0.012	1.344092e-01	1.314269e-01	1.707169e-01	3.903328e-01	3.079417e-01	3.003912e-01	3.048664e-01
3	3L_9849336_SNP	9849336	1	T	G	0.036	6.458008e-03	7.648770e-02	1.000000e-05	2.311329e-01	9.328147e-01	9.303858e-01	9.305006e-01
3	3L_9849353_SNP	9849353	2	T	C	0.012	-9.928414e-02	1.306454e-01	1.000000e-05	2.556934e-01	4.483617e-01	4.427631e-01	4.443580e-01
3	3L_9849358_SNP	9849358	5	C	T	0.049	3.624535e-02	6.663886e-02	1.000000e-05	2.620916e-01	5.872352e-01	5.806568e-01	5.818230e-01
3	3L_9849386_SNP	9849386	1	T	C	0.012	-1.005283e-01	1.306349e-01	1.000000e-05	2.595921e-01	4.426686e-01	4.367963e-01	4.384503e-01
3	3L_9849391_SNP	9849391	1	C	T	0.090	-8.600801e-02	4.933815e-02	1.000000e-05	1.983047e-01	8.314400e-02	8.108649e-02	8.434117e-02
3	3L_9849400_SNP	9849400	6	G	A	0.160	-3.805674e-02	3.926515e-02	1.000000e-05	1.695605e-01	3.338432e-01	3.325956e-01	3.350458e-01
3	3L_9849507_SNP	9849507	1	T	C	0.006	1.810474e-01	1.839807e-01	1.000000e-05	2.109571e-01	3.265201e-01	3.236853e-01	3.258511e-01
3	3L_9849551_SNP	9849551	1	T	C	0.096	-6.377337e-02	4.811215e-02	1.000000e-05	1.686153e-01	1.868218e-01	1.847176e-01	1.878686e-01
3	3L_9849584_SNP	9849584	3	C	A	0.127	-7.175635e-02	4.260924e-02	1.000000e-05	1.371946e-01	9.405025e-02	9.237440e-02	9.583860e-02
3	3L_9849619_SNP	9849619	3	T	A	0.145	-8.066565e-02	4.014788e-02	4.981935e-02	3.367302e-01	4.613494e-02	4.396349e-02	4.699554e-02
3	3L_9849622_INS	9849622	0	ATGTA	A	0.006	4.513488e-02	1.844896e-01	3.749476e-03	2.807137e-01	8.070317e-01	7.902804e-01	7.920773e-01
3	3L_9849632_SNP	9849632	5	A	T	0.160	-8.043129e-02	3.886211e-02	4.261527e-02	3.283700e-01	4.003356e-02	3.810111e-02	4.099315e-02
3	3L_9849676_SNP	9849676	1	A	G	0.096	-6.343453e-02	4.811485e-02	1.000000e-05	1.698450e-01	1.891865e-01	1.870643e-01	1.901976e-01
3	3L_9849699_SNP	9849699	0	T	C	0.054	1.991145e-02	6.301378e-02	1.000000e-05	2.706663e-01	7.524103e-01	7.407044e-01	7.419118e-01
3	3L_9849829_SNP	9849829	0	C	T	0.054	-2.134021e-03	6.303250e-02	1.000000e-05	2.264474e-01	9.730327e-01	9.795971e-01	9.796633e-01
3	3L_9849847_SNP	9849847	10	C	G	0.165	7.025489e-03	3.946796e-02	1.000000e-05	2.359758e-01	8.589362e-01	8.553934e-01	8.556635e-01
3	3L_9849849_SNP	9849849	0	A	G	0.018	-2.989905e-01	1.046300e-01	1.000000e-05	1.000000e-05	4.815384e-03	4.562935e-03	5.935963e-03
3	3L_9849865_SNP	9849865	0	C	T	0.012	2.864381e-01	1.289607e-01	1.000000e-05	1.000000e-05	2.769532e-02	2.689288e-02	3.018830e-02
3	3L_9849900_SNP	9849900	3	T	C	0.061	-1.019369e-01	5.949783e-02	1.000000e-05	1.133319e-01	8.852645e-02	8.701570e-02	9.058642e-02
3	3L_9849910_SNP	9849910	2	C	T	0.078	-9.467366e-02	5.263523e-02	1.000000e-05	2.371016e-01	7.388694e-02	7.163308e-02	7.483038e-02
3	3L_9849916_SNP	9849916	5	C	T	0.147	-1.162159e-01	3.965115e-02	1.000000e-05	9.811666e-02	3.855725e-03	3.631779e-03	4.626618e-03
3	3L_9849922_SNP	9849922	0	T	A	0.006	1.854947e-01	1.840014e-01	3.470856e-02	3.201374e-01	3.148662e-01	3.069911e-01	3.099545e-01
3	3L_9849927_SNP	9849927	2	A	G	0.084	-1.096994e-01	5.067027e-02	1.000000e-05	1.627731e-01	3.181843e-02	3.073342e-02	3.339293e-02
3	3L_9849935_SNP	9849935	1	C	T	0.084	-1.108469e-01	5.064086e-02	1.000000e-05	1.877312e-01	3.000169e-02	2.889163e-02	3.147642e-02
3	3L_9849954_SNP	9849954	0	A	G	0.012	2.822021e-01	1.290169e-01	1.000000e-05	1.000000e-05	3.011713e-02	2.927859e-02	3.494207e-02
3	3L_9849983_SNP	9849983	0	A	T	0.012	1.453305e-01	1.304157e-01	2.161873e-01	5.531877e-01	2.667344e-01	2.556880e-01	2.650679e-01
3	3L_9850002_SNP	9850002	0	A	T	0.006	-9.171073e-03	1.845119e-01	1.000000e-05	2.277212e-01	9.604176e-01	9.619363e-01	9.619982e-01
3	3L_9850016_SNP	9850016	9	A	C	0.220	7.443050e-02	3.475135e-02	6.808603e-02	3.483529e-01	3.366777e-02	3.192749e-02	3.469357e-02
3	3L_9850030_SNP	9850030	8	A	C	0.225	7.667832e-02	3.436531e-02	7.962689e-02	3.246980e-01	2.700243e-02	2.560712e-02	2.813334e-02
3	3L_9850033_SNP	9850033	1	T	C	0.084	-1.108469e-01	5.064086e-02	1.000000e-05	1.877312e-01	3.000169e-02	2.889163e-02	3.147642e-02
3	3L_9850037_SNP	9850037	10	C	T	0.348	9.859816e-03	3.071320e-02	1.000000e-05	2.187515e-01	7.485925e-01	7.490742e-01	7.495597e-01
3	3L_9850050_SNP	9850050	1	A	G	0.084	-1.108469e-01	5.064086e-02	1.000000e-05	1.877312e-01	3.000169e-02	2.889163e-02	3.147642e-02
3	3L_9850057_SNP	9850057	7	T	C	0.342	7.296697e-03	3.056578e-02	1.000000e-05	2.251597e-01	8.116163e-01	8.114085e-01	8.117271e-01
3	3L_9850070_SNP	9850070	0	A	G	0.012	1.344092e-01	1.314269e-01	1.707169e-01	3.903328e-01	3.079417e-01	3.003912e-01	3.048664e-01
3	3L_9850076_SNP	9850076	0	A	G	0.012	2.822021e-01	1.290169e-01	1.000000e-05	1.000000e-05	3.011713e-02	2.927859e-02	3.494207e-02
3	3L_9850146_SNP	9850146	11	T	C	0.529	-4.305945e-02	2.922888e-02	1.550692e-02	2.802068e-01	1.425956e-01	1.386613e-01	1.419354e-01
3	3L_9850178_SNP	9850178	3	A	C	0.024	1.467659e-01	9.241788e-02	1.000000e-05	1.793281e-01	1.141738e-01	1.120875e-01	1.154076e-01
3	3L_9850210_SNP	9850210	1	T	C	0.012	-1.005283e-01	1.306349e-01	1.000000e-05	2.595921e-01	4.426686e-01	4.367963e-01	4.384503e-01
3	3L_9850229_SNP	9850229	2	A	G	0.012	2.802721e-01	1.290519e-01	1.000000e-05	1.000000e-05	3.129150e-02	3.043642e-02	3.623342e-02
3	3L_9850239_SNP	9850239	12	T	C	0.276	4.818686e-02	3.274963e-02	1.000000e-05	9.757552e-02	1.430840e-01	1.417539e-01	1.455786e-01
3	3L_9850242_SNP	9850242	9	T	A	0.270	4.860915e-02	3.262739e-02	1.000000e-05	8.676782e-02	1.381675e-01	1.368953e-01	1.408267e-01
3	3L_9850250_SNP	9850250	4	A	T	0.098	5.839691e-02	4.820258e-02	2.349791e-02	3.232674e-01	2.274297e-01	2.209183e-01	2.241918e-01
3	3L_9850335_SNP	9850335	16	T	C	0.250	4.977400e-02	3.424226e-02	1.000000e-05	1.040515e-01	1.479496e-01	1.465792e-01	1.503516e-01
3	3L_9850343_SNP	9850343	5	G	A	0.184	-6.401358e-02	3.684906e-02	1.000000e-05	1.000000e-05	8.420963e-02	8.304286e-02	8.976166e-02
3	3L_9850354_SNP	9850354	4	T	G	0.012	2.831426e-01	1.290240e-01	1.000000e-05	1.000000e-05	2.958867e-02	2.875777e-02	3.215587e-02
3	3L_9850361_SNP	9850361	6	A	G	0.043	1.217078e-02	7.107805e-02	1.000000e-05	2.444708e-01	8.642505e-01	8.570735e-01	8.574986e-01
3	3L_9850395_SNP	9850395	22	A	C	0.459	1.949493e-02	3.055161e-02	7.104932e-02	3.519818e-01	5.242891e-01	5.108514e-01	5.147286e-01
3	3L_9850425_SNP	9850425	20	A	G	0.473	2.551981e-02	3.025374e-02	6.634476e-02	3.442356e-01	4.001484e-01	3.900857e-01	3.934231e-01
3	3L_9850436_SNP	9850436	12	A	G	0.250	-6.692403e-02	3.361835e-02	7.163277e-03	2.683175e-01	4.815506e-02	4.622049e-02	4.918761e-02
3	3L_9850457_SNP	9850457	5	T	A	0.012	-9.894915e-02	1.306617e-01	1.000000e-05	2.569348e-01	4.499480e-01	4.442529e-01	4.458511e-01
3	3L_9850464_SNP	9850464	10	G	C	0.475	1.799558e-02	2.927497e-02	1.000000e-05	2.675118e-01	5.395888e-01	5.321188e-01	5.335135e-01
3	3L_9850471_SNP	9850471	9	T	G	0.258	3.247053e-02	3.325472e-02	1.000000e-05	1.674703e-01	3.302778e-01	3.292880e-01	3.317545e-01
3	3L_9850478_SNP	9850478	9	G	A	0.472	1.946452e-02	2.918627e-02	1.000000e-05	2.621952e-01	5.057575e-01	4.991208e-01	5.005520e-01
3	3L_9850483_INS	9850483	9	G	GA	0.245	-5.326231e-02	3.365543e-02	1.000000e-05	2.399995e-01	1.154213e-01	1.124685e-01	1.157248e-01
3	3L_9850488_SNP	9850488	6	A	T	0.259	-5.720167e-02	3.270231e-02	5.699673e-02	3.394980e-01	8.211109e-02	7.883868e-02	8.229129e-02
3	3L_9850533_SNP	9850533	1	C	T	0.048	1.555267e-02	6.664609e-02	1.000000e-05	2.417113e-01	8.157677e-01	8.107873e-01	8.111984e-01
3	3L_9850545_SNP	9850545	11	A	T	0.338	-7.532849e-02	3.049202e-02	1.000000e-05	1.000000e-05	1.450553e-02	1.395902e-02	1.613238e-02
3	3L_9850577_SNP	9850577	4	T	A	0.061	-8.079481e-03	6.003010e-02	1.000000e-05	2.246164e-01	8.930987e-01	8.942941e-01	8.944786e-01
3	3L_9850578_INS	9850578	5	TGATGTC	T	0.055	-2.626735e-02	6.305456e-02	1.000000e-05	2.408945e-01	6.775228e-01	6.731093e-01	6.737841e-01
3	3L_9850590_SNP	9850590	6	G	T	0.062	-9.768570e-03	6.005267e-02	1.000000e-05	2.230557e-01	8.709787e-01	8.723042e-01	8.725366e-01
3	3L_9850632_SNP	9850632	1	C	G	0.102	-4.530119e-02	4.694667e-02	1.000000e-05	2.026819e-01	3.359735e-01	3.333419e-01	3.354912e-01
3	3L_9850659_SNP	9850659	0	G	T	0.012	-1.146219e-02	1.308600e-01	1.000000e-05	2.340038e-01	9.303071e-01	9.256108e-01	9.257666e-01
3	3L_9850696_SNP	9850696	2	T	G	0.006	9.808526e-02	1.843628e-01	1.000000e-05	2.983526e-01	5.954214e-01	5.832847e-01	5.853127e-01
3	3L_9850744_DEL	9850744	23	T	TTT	0.014	-5.102888e-02	1.309283e-01	1.000000e-05	2.417758e-01	6.972235e-01	6.925773e-01	6.932118e-01
3	3L_9850835_DEL	9850835	1	T	TGAGTT	0.012	-1.005283e-01	1.306349e-01	1.000000e-05	2.595921e-01	4.426686e-01	4.367963e-01	4.384503e-01
3	3L_9850934_SNP	9850934	0	T	C	0.006	-1.420961e-01	1.841834e-01	1.000000e-05	1.368976e-01	4.415118e-01	4.435946e-01	4.463430e-01
3	3L_9850935_SNP	9850935	8	A	G	0.338	-6.598287e-02	3.032746e-02	1.000000e-05	1.400939e-02	3.099302e-02	3.014042e-02	3.311291e-02
3	3L_9851009_SNP	9851009	18	G	T	0.467	-6.563859e-02	2.967392e-02	1.000000e-05	1.000000e-05	2.833226e-02	2.752005e-02	3.090012e-02
3	3L_9851032_SNP	9851032	5	A	G	0.178	3.104837e-02	3.759963e-02	1.000000e-05	9.799854e-02	4.101239e-01	4.128499e-01	4.168729e-01
3	3L_9851042_SNP	9851042	0	A	G	0.006	7.359039e-02	1.844249e-01	1.000000e-05	2.045139e-01	6.903866e-01	6.922642e-01	6.930526e-01
3	3L_9851043_SNP	9851043	1	C	T	0.048	1.488308e-02	6.664701e-02	1.000000e-05	2.418620e-01	8.235672e-01	8.184138e-01	8.188174e-01
3	3L_9851052_SNP	9851052	6	A	T	0.216	2.766927e-02	3.505415e-02	1.000000e-05	1.382280e-01	4.310455e-01	4.327775e-01	4.355198e-01
3	3L_9851081_DEL	9851081	0	C	CGC	0.006	5.951771e-02	1.844555e-01	1.000000e-05	2.059543e-01	7.473534e-01	7.503968e-01	7.510737e-01
3	3L_9851101_SNP	9851101	4	C	T	0.226	-9.366522e-02	3.359000e-02	1.000000e-05	1.000000e-05	5.914181e-03	5.620339e-03	6.995998e-03
3	3L_9851106_SNP	9851106	0	A	G	0.006	-1.659451e-01	1.840632e-01	1.000000e-05	2.384161e-01	3.685937e-01	3.644357e-01	3.663455e-01
3	3L_9851122_INS	9851122	0	ATGA	A	0.012	2.822021e-01	1.290169e-01	1.000000e-05	1.000000e-05	3.011713e-02	2.927859e-02	3.494207e-02
3	3L_9851156_SNP	9851156	1	A	T	0.006	-1.258277e-01	1.842580e-01	1.000000e-05	2.005257e-01	4.956290e-01	4.946503e-01	4.960450e-01
3	3L_9851161_SNP	9851161	1	C	A	0.048	-2.107465e-02	6.663694e-02	1.000000e-05	1.978265e-01	7.522019e-01	7.568106e-01	7.576942e-01
3	3L_9851183_SNP	9851183	0	A	G	0.006	-2.599747e-01	1.834067e-01	1.000000e-05	1.286744e-01	1.582178e-01	1.566294e-01	1.601647e-01
3	3L_9851196_DEL	9851196	1	A	ACTAGTCTGAAAAAATATTAAAACC	0.012	-1.005283e-01	1.306349e-01	1.000000e-05	2.595921e-01	4.426686e-01	4.367963e-01	4.384503e-01
3	3L_9851201_SNP	9851201	4	A	T	0.073	-1.503606e-02	5.514975e-02	1.000000e-05	1.876930e-01	7.854684e-01	7.945919e-01	7.958913e-01
3	3L_9851218_SNP	9851218	5	T	A	0.067	7.239891e-03	5.743626e-02	1.000000e-05	2.441125e-01	8.998442e-01	8.903713e-01	8.907933e-01
3	3L_9851222_SNP	9851222	1	C	A	0.012	-1.005283e-01	1.306349e-01	1.000000e-05	2.595921e-01	4.426686e-01	4.367963e-01	4.384503e-01
3	3L_9851290_SNP	9851290	3	A	T	0.012	-1.019909e-01	1.306377e-01	1.000000e-05	2.595791e-01	4.360815e-01	4.302555e-01	4.319386e-01
3	3L_9851388_SNP	9851388	8	T	C	0.344	-5.446692e-03	3.061779e-02	1.000000e-05	2.148810e-01	8.590239e-01	8.638916e-01	8.642782e-01
3	3L_9851390_SNP	9851390	1	C	T	0.006	-2.594032e-01	1.834149e-01	1.000000e-05	1.260796e-01	1.591474e-01	1.575935e-01	1.611503e-01
3	3L_9851405_INS	9851405	16	ACAGTATAATTCGCTTAGCTGCATCGATAGTTAGCTGCATCGGCAAGATATCTGCATTATTTTTCCATTTTTTTGTGTGAATAGAAAATAGAAAATAGAAAAAAAAAAAATTAAGTTAGCTGCATTTTTAAGTTACCTGCATCGAGGCATTGTGCAAAGTACTCGAGGCAGCTAAGCGAATTATACTGTA	A	0.132	3.909164e-02	4.403751e-02	1.000000e-05	1.699236e-01	3.759921e-01	3.753795e-01	3.776274e-01
3	3L_9851467_SNP	9851467	2	T	G	0.006	1.562997e-01	1.840895e-01	2.694207e-02	3.484738e-01	3.970808e-01	3.855077e-01	3.889568e-01
3	3L_9851474_SNP	9851474	0	G	C	0.048	8.311078e-03	6.664392e-02	1.000000e-05	2.480355e-01	9.009050e-01	8.899596e-01	8.905223e-01
3	3L_9851484_SNP	9851484	0	A	G	0.012	-1.249840e-01	1.305030e-01	1.000000e-05	2.075193e-01	3.396017e-01	3.368694e-01	3.389738e-01
3	3L_9851492_SNP	9851492	2	A	G	0.018	-4.121835e-02	1.071365e-01	1.000000e-05	2.720459e-01	7.009317e-01	6.904628e-01	6.916927e-01
3	3L_9851543_SNP	9851543	5	A	G	0.178	-7.567891e-02	3.721609e-02	1.000000e-05	2.178959e-02	4.359448e-02	4.259245e-02	4.600573e-02
3	3L_9851582_SNP	9851582	0	T	C	0.012	1.696826e-01	1.303886e-01	3.903682e-02	2.606739e-01	1.949383e-01	1.908751e-01	1.938604e-01
3	3L_9851591_SNP	9851591	9	A	G	0.447	-3.422954e-02	2.925360e-02	7.235646e-02	3.484979e-01	2.436391e-01	2.365137e-01	2.400887e-01
3	3L_9851612_SNP	9851612	0	A	C	0.012	1.344092e-01	1.314269e-01	1.707169e-01	3.903328e-01	3.079417e-01	3.003912e-01	3.048664e-01
3	3L_9851780_SNP	9851780	0	T	C	0.006	-2.264918e-01	1.836740e-01	1.000000e-05	1.430329e-01	2.192748e-01	2.177887e-01	2.210236e-01
3	3L_9851876_SNP	9851876	3	A	G	0.133	-7.364258e-02	4.174115e-02	3.463723e-03	2.917035e-01	7.952616e-02	7.661935e-02	7.991099e-02
3	3L_9852086_SNP	9852086	6	A	G	0.148	9.983037e-03	4.067849e-02	1.000000e-05	2.264104e-01	8.064397e-01	8.061467e-01	8.064705e-01
3	3L_9852129_SNP	9852129	0	T	C	0.012	-1.805518e-02	1.308555e-01	1.000000e-05	2.423202e-01	8.904250e-01	8.828213e-01	8.831862e-01
3	3L_9852248_SNP	9852248	1	T	C	0.012	1.345854e-01	1.314244e-01	1.696791e-01	3.890956e-01	3.073007e-01	2.997743e-01	3.042153e-01
3	3L_9852287_SNP	9852287	4	T	G	0.073	3.473824e-02	5.509617e-02	1.000000e-05	1.078428e-01	5.292333e-01	5.351558e-01	5.393223e-01
3	3L_9852328_SNP	9852328	0	C	G	0.006	-2.197935e-02	1.845054e-01	1.000000e-05	2.319996e-01	9.053197e-01	9.026909e-01	9.028529e-01
3	3L_9852419_SNP	9852419	5	T	C	0.086	-4.956519e-02	5.128014e-02	1.000000e-05	1.000000e-05	3.351715e-01	3.373643e-01	3.460283e-01
3	3L_9852560_SNP	9852560	8	A	G	0.400	7.184066e-02	2.915861e-02	1.000000e-05	1.000000e-05	1.476725e-02	1.421442e-02	1.688362e-02
3	3L_9852616_SNP	9852616	0	T	C	0.006	-2.197935e-02	1.845054e-01	1.000000e-05	2.319996e-01	9.053197e-01	9.026909e-01	9.028529e-01
3	3L_9852670_SNP	9852670	5	A	C	0.123	-5.944013e-02	4.367496e-02	1.000000e-05	2.315630e-01	1.753692e-01	1.720049e-01	1.750413e-01
3	3L_9852788_SNP	9852788	1	T	C	0.012	-9.392938e-02	1.312037e-01	8.559499e-02	2.863166e-01	4.750560e-01	4.682737e-01	4.701741e-01
3	3L_9852803_SNP	9852803	0	T	G	0.006	2.472783e-01	1.835124e-01	1.000000e-05	2.490326e-01	1.796637e-01	1.759495e-01	1.789833e-01
3	3L_9852805_SNP	9852805	1	T	A	0.012	-1.005283e-01	1.306349e-01	1.000000e-05	2.595921e-01	4.426686e-01	4.367963e-01	4.384503e-01
3	3L_9852843_SNP	9852843	4	T	C	0.256	3.705054e-02	3.278570e-02	1.000000e-05	5.927973e-02	2.600717e-01	2.603796e-01	2.651354e-01
3	3L_9852865_SNP	9852865	4	G	A	0.274	5.202051e-02	3.193970e-02	1.000000e-05	5.664056e-02	1.052708e-01	1.040407e-01	1.080993e-01
3	3L_9852880_SNP	9852880	0	A	T	0.012	4.408659e-02	1.308183e-01	1.000000e-05	2.030281e-01	7.365378e-01	7.398336e-01	7.405859e-01
3	3L_9852893_SNP	9852893	0	C	T	0.006	4.129629e-02	1.844854e-01	1.000000e-05	2.215534e-01	8.231525e-01	8.242213e-01	8.245431e-01
3	3L_9853012_SNP	9853012	5	A	C	0.288	-6.059804e-03	3.180531e-02	1.000000e-05	2.136210e-01	8.491282e-01	8.538756e-01	8.542979e-01
3	3L_9853029_SNP	9853029	2	A	G	0.090	-6.835060e-02	4.951915e-02	1.000000e-05	1.000000e-05	1.693545e-01	1.686675e-01	1.774622e-01
3	3L_9853031_SNP	9853031	0	C	G	0.006	1.528551e-01	1.842771e-01	6.250372e-02	3.566244e-01	4.080212e-01	3.971515e-01	4.007869e-01
3	3L_9853044_DEL	9853044	0	A	TGGTAG	0.006	-1.408447e-02	1.845100e-01	1.000000e-05	2.250120e-01	9.392449e-01	9.427922e-01	9.429108e-01
3	3L_9853068_INS	9853068	11	AGAAAATGTATATAA	A	0.248	2.703076e-02	3.391419e-02	9.052016e-04	2.890382e-01	4.265698e-01	4.186705e-01	4.207556e-01
3	3L_9853083_SNP	9853083	12	T	A	0.244	4.123984e-02	3.417624e-02	4.455660e-02	3.395767e-01	2.292716e-01	2.225449e-01	2.259900e-01
3	3L_9853091_SNP	9853091	13	C	A	0.239	3.310882e-02	3.456979e-02	9.942435e-03	2.942622e-01	3.395874e-01	3.324798e-01	3.349739e-01
3	3L_9853093_SNP	9853093	14	A	C	0.253	4.235886e-02	3.392979e-02	1.000000e-05	2.544546e-01	2.136326e-01	2.094123e-01	2.122777e-01
3	3L_9853107_SNP	9853107	2	T	C	0.012	1.357492e-01	1.314469e-01	1.741856e-01	3.944804e-01	3.032324e-01	2.957161e-01	3.002844e-01
3	3L_9853117_SNP	9853117	4	A	G	0.018	9.382158e-02	1.069486e-01	1.000000e-05	2.393730e-01	3.816142e-01	3.772934e-01	3.791346e-01
3	3L_9853118_SNP	9853118	9	A	T	0.233	1.561509e-02	3.450495e-02	1.000000e-05	1.432811e-01	6.514662e-01	6.598953e-01	6.629051e-01
3	3L_9853120_SNP	9853120	8	A	T	0.244	2.022301e-02	3.384031e-02	1.236848e-02	3.051932e-01	5.509204e-01	5.394589e-01	5.416865e-01
3	3L_9853122_INS	9853122	9	ATTTTTAATT	A	0.239	1.350989e-02	3.419332e-02	1.000000e-05	2.371223e-01	6.932739e-01	6.894888e-01	6.900960e-01
3	3L_9853134_SNP	9853134	10	A	T	0.266	3.016460e-02	3.304600e-02	1.000000e-05	2.637608e-01	3.626683e-01	3.568983e-01	3.589724e-01
3	3L_9853138_SNP	9853138	11	T	G	0.268	2.623702e-02	3.311236e-02	2.737639e-02	3.141565e-01	4.292798e-01	4.197102e-01	4.222829e-01
3	3L_9853140_SNP	9853140	5	C	T	0.110	5.848669e-02	4.574855e-02	1.000000e-05	1.000000e-05	2.028796e-01	2.025920e-01	2.104963e-01
3	3L_9853186_SNP	9853186	9	C	T	0.434	-3.156900e-04	2.943634e-02	1.000000e-05	2.288310e-01	9.914561e-01	9.921668e-01	9.921786e-01
3	3L_9853240_SNP	9853240	6	A	G	0.006	-2.592452e-01	1.834335e-01	1.000000e-05	1.299255e-01	1.594420e-01	1.578428e-01	1.613655e-01
3	3L_9853241_SNP	9853241	5	G	A	0.006	-9.179921e-03	1.845289e-01	1.000000e-05	2.277237e-01	9.603831e-01	9.618950e-01	9.619569e-01
3	3L_9853256_DEL	9853256	8	T	TAT	0.006	1.191290e-02	1.845386e-01	1.000000e-05	2.369367e-01	9.486060e-01	9.399844e-01	9.402052e-01
3	3L_9853258_SNP	9853258	11	C	T	0.051	-1.256919e-01	6.604752e-02	1.000000e-05	1.000000e-05	5.876456e-02	5.766093e-02	6.209716e-02
3	3L_9853321_SNP	9853321	8	C	A	0.006	-9.375571e-02	1.843974e-01	1.000000e-05	6.715860e-02	6.118172e-01	6.235897e-01	6.313510e-01
3	3L_9853348_DEL	9853348	12	G	GCT	0.006	-4.002486e-02	1.845296e-01	1.000000e-05	2.705519e-01	8.285510e-01	8.139203e-01	8.152803e-01
3	3L_9853349_SNP	9853349	14	T	C	0.026	1.979204e-01	9.192530e-02	1.000000e-05	1.000000e-05	3.275787e-02	3.188299e-02	3.534326e-02
3	3L_9853441_INS	9853441	8	AA	A	0.075	1.174497e-01	5.445893e-02	1.000000e-05	1.000000e-05	3.247067e-02	3.159960e-02	3.478529e-02
3	3L_9853445_SNP	9853445	1	G	A	0.006	-1.256238e-01	1.842588e-01	1.000000e-05	2.010289e-01	4.963287e-01	4.953192e-01	4.967062e-01
3	3L_9853472_SNP	9853472	2	C	A	0.012	-1.012757e-01	1.306362e-01	1.000000e-05	2.594476e-01	4.392951e-01	4.334506e-01	4.351183e-01
3	3L_9853479_SNP	9853479	4	T	C	0.073	-1.702671e-02	5.514626e-02	1.000000e-05	2.110416e-01	7.578947e-01	7.601644e-01	7.607312e-01
3	3L_9853492_SNP	9853492	7	A	C	0.230	3.433825e-04	3.446136e-02	1.000000e-05	2.308990e-01	9.920618e-01	9.841649e-01	9.842195e-01
3	3L_9853547_SNP	9853547	1	T	G	0.018	1.016800e-02	1.072951e-01	2.437899e-02	2.275738e-01	9.246145e-01	9.250333e-01	9.251506e-01
3	3L_9853611_SNP	9853611	3	A	G	0.115	8.770886e-02	4.434682e-02	1.000000e-05	1.000000e-05	4.960718e-02	4.856119e-02	5.243901e-02
3	3L_9853615_SNP	9853615	2	G	C	0.024	-1.303627e-01	9.255892e-02	1.000000e-05	1.000000e-05	1.608742e-01	1.601027e-01	1.669464e-01
3	3L_9853632_SNP	9853632	0	A	T	0.089	-7.519127e-02	4.942976e-02	1.000000e-05	1.299920e-01	1.301187e-01	1.284577e-01	1.320056e-01
3	3L_9853634_SNP	9853634	2	T	C	0.024	-1.303627e-01	9.255892e-02	1.000000e-05	1.000000e-05	1.608742e-01	1.601027e-01	1.669464e-01
3	3L_9853636_SNP	9853636	1	A	G	0.012	1.342779e-01	1.314306e-01	1.703487e-01	3.898960e-01	3.084267e-01	3.008733e-01	3.053383e-01
3	3L_9853681_SNP	9853681	6	T	G	0.420	-3.735903e-02	2.914539e-02	9.976270e-03	2.850121e-01	2.016945e-01	1.966469e-01	1.997135e-01
3	3L_9853690_SNP	9853690	0	T	G	0.006	1.848751e-01	1.839545e-01	1.000000e-05	2.319240e-01	3.163573e-01	3.125849e-01	3.147871e-01
3	3L_9853789_SNP	9853789	0	G	A	0.042	7.344688e-02	7.079794e-02	1.000000e-05	1.248379e-01	3.010511e-01	3.009005e-01	3.041389e-01
3	3L_9853849_SNP	9853849	0	T	C	0.006	7.359039e-02	1.844249e-01	1.000000e-05	2.045139e-01	6.903866e-01	6.922642e-01	6.930526e-01
3	3L_9853880_SNP	9853880	7	A	G	0.435	-3.073589e-02	2.914909e-02	1.000000e-05	1.432579e-01	2.932149e-01	2.923929e-01	2.953720e-01
3	3L_9853898_SNP	9853898	5	G	A	0.460	-1.675860e-02	2.888106e-02	1.000000e-05	2.587574e-01	5.625243e-01	5.560165e-01	5.572133e-01
3	3L_9854027_SNP	9854027	3	A	T	0.006	-1.723958e-01	1.840376e-01	1.000000e-05	1.540862e-01	3.502519e-01	3.499414e-01	3.525217e-01
3	3L_9854042_SNP	9854042	1	A	C	0.012	-1.005283e-01	1.306349e-01	1.000000e-05	2.595921e-01	4.426686e-01	4.367963e-01	4.384503e-01
3	3L_9854072_SNP	9854072	0	T	C	0.042	-1.423847e-04	7.102707e-02	1.000000e-05	2.311866e-01	9.984029e-01	9.892273e-01	9.893022e-01
3	3L_9854073_SNP	9854073	5	A	G	0.423	1.754611e-02	2.913849e-02	2.037975e-02	2.923981e-01	5.478876e-01	5.376901e-01	5.395954e-01
3	3L_9854083_SNP	9854083	0	C	T	0.012	-3.842288e-02	1.314788e-01	7.520653e-02	2.365185e-01	7.704708e-01	7.674714e-01	7.678989e-01
3	3L_9854085_SNP	9854085	4	T	G	0.421	4.764038e-03	2.909590e-02	1.000000e-05	2.514484e-01	8.701384e-01	8.586852e-01	8.593365e-01
3	3L_9854173_SNP	9854173	31	T	A	0.372	5.342484e-02	3.224751e-02	1.000000e-05	1.193616e-01	9.946664e-02	9.789275e-02	1.014740e-01
3	3L_9854181_SNP	9854181	2	C	T	0.024	1.042005e-01	9.275845e-02	1.000000e-05	1.000000e-05	2.629093e-01	2.635752e-01	2.730326e-01
3	3L_9854182_SNP	9854182	5	T	C	0.123	7.371519e-03	4.391422e-02	1.000000e-05	2.327906e-01	8.668964e-01	8.639255e-01	8.641535e-01
3	3L_9854272_SNP	9854272	0	T	C	0.012	5.904269e-02	1.307827e-01	1.000000e-05	3.044324e-01	6.522499e-01	6.373411e-01	6.396739e-01
3	3L_9854296_SNP	9854296	2	C	T	0.024	-6.683804e-02	9.296569e-02	1.000000e-05	8.098917e-02	4.731802e-01	4.782692e-01	4.833931e-01
3	3L_9854299_SNP	9854299	1	C	A	0.030	-6.616724e-02	8.337284e-02	1.000000e-05	9.538418e-02	4.285435e-01	4.318363e-01	4.360237e-01
3	3L_9854302_SNP	9854302	2	A	C	0.018	1.800138e-01	1.062697e-01	1.000000e-05	9.311681e-02	9.215323e-02	9.076160e-02	9.445439e-02
3	3L_9854317_SNP	9854317	2	T	C	0.072	4.477008e-02	5.502627e-02	1.000000e-05	1.968401e-01	4.170322e-01	4.154562e-01	4.172218e-01
3	3L_9854335_SNP	9854335	2	A	G	0.120	-2.172972e-02	4.383011e-02	1.000000e-05	1.212384e-01	6.207114e-01	6.296958e-01	6.337411e-01
3	3L_9854392_SNP	9854392	0	A	T	0.012	5.904269e-02	1.307827e-01	1.000000e-05	3.044324e-01	6.522499e-01	6.373411e-01	6.396739e-01
3	3L_9854401_SNP	9854401	5	T	C	0.479	-4.285195e-02	2.865246e-02	1.000000e-05	1.000000e-05	1.366627e-01	1.356901e-01	1.419021e-01
3	3L_9854407_SNP	9854407	3	A	T	0.479	-4.495999e-02	2.845570e-02	1.000000e-05	1.762026e-03	1.160105e-01	1.149179e-01	1.198741e-01
3	3L_9854467_SNP	9854467	3	A	C	0.206	3.841374e-02	3.528199e-02	1.000000e-05	1.704192e-01	2.778364e-01	2.761570e-01	2.788531e-01
3	3L_9854469_SNP	9854469	0	T	C	0.024	-1.714706e-02	9.308711e-02	1.000000e-05	2.374931e-01	8.540779e-01	8.492872e-01	8.495857e-01
3	3L_9854487_SNP	9854487	2	G	T	0.036	1.010349e-01	7.609492e-02	1.000000e-05	4.133159e-02	1.860842e-01	1.854880e-01	1.902120e-01
3	3L_9854538_SNP	9854538	1	A	G	0.012	-1.005283e-01	1.306349e-01	1.000000e-05	2.595921e-01	4.426686e-01	4.367963e-01	4.384503e-01
3	3L_9854547_SNP	9854547	8	C	T	0.306	4.760689e-02	3.133525e-02	1.000000e-05	7.988161e-02	1.305954e-01	1.293369e-01	1.333129e-01
3	3L_9854610_SNP	9854610	2	T	A	0.048	7.679021e-03	6.666446e-02	1.000000e-05	2.466115e-01	9.084344e-01	8.976069e-01	8.981270e-01
3	3L_9854718_SNP	9854718	1	G	A	0.012	-1.005283e-01	1.306349e-01	1.000000e-05	2.595921e-01	4.426686e-01	4.367963e-01	4.384503e-01
3	3L_9854733_SNP	9854733	5	C	T	0.092	-1.978350e-02	4.982444e-02	1.000000e-05	1.577551e-01	6.918303e-01	7.007686e-01	7.031844e-01
3	3L_9854829_SNP	9854829	2	C	A	0.133	7.441460e-02	4.171276e-02	1.000000e-05	1.425480e-01	7.625421e-02	7.469562e-02	7.803766e-02
3	3L_9854850_SNP	9854850	4	A	T	0.171	-9.007467e-03	3.817086e-02	1.000000e-05	2.237773e-01	8.137409e-01	8.143449e-01	8.146655e-01
3	3L_9854881_SNP	9854881	0	A	C	0.006	-1.251317e-01	1.842976e-01	4.113838e-02	3.430422e-01	4.981052e-01	4.849656e-01	4.883897e-01
3	3L_9854894_SNP	9854894	2	G	A	0.012	-1.176126e-01	1.305537e-01	1.000000e-05	1.977377e-01	3.689598e-01	3.669627e-01	3.689583e-01
3	3L_9854911_SNP	9854911	2	T	C	0.030	8.356805e-02	8.332419e-02	6.586475e-02	3.647582e-01	3.173560e-01	3.079474e-01	3.117506e-01
3	3L_9854945_SNP	9854945	1	C	T	0.012	-3.052699e-02	1.308463e-01	1.000000e-05	2.479121e-01	8.158126e-01	8.083032e-01	8.088386e-01
3	3L_9854958_SNP	9854958	0	C	T	0.006	-1.408447e-02	1.845100e-01	1.000000e-05	2.250120e-01	9.392449e-01	9.427922e-01	9.429108e-01
3	3L_9854961_SNP	9854961	1	C	A	0.036	1.538811e-01	7.555111e-02	1.000000e-05	1.681948e-01	4.326059e-02	4.195283e-02	4.486838e-02
3	3L_9854979_SNP	9854979	2	A	G	0.325	-4.158899e-02	3.030609e-02	1.000000e-05	1.000000e-05	1.718221e-01	1.711610e-01	1.776128e-01
3	3L_9855096_SNP	9855096	2	A	G	0.042	8.201176e-03	7.104283e-02	1.000000e-05	2.524899e-01	9.082360e-01	8.942552e-01	8.950364e-01
3	3L_9855114_SNP	9855114	0	T	C	0.006	6.816606e-02	1.844374e-01	1.000000e-05	1.856763e-01	7.121597e-01	7.176676e-01	7.189269e-01
3	3L_9855139_SNP	9855139	4	G	A	0.317	-4.761219e-02	3.064844e-02	1.000000e-05	1.000000e-05	1.222094e-01	1.211475e-01	1.267775e-01
3	3L_9855144_DEL	9855144	3	A	AGAGAA	0.006	-1.723958e-01	1.840376e-01	1.000000e-05	1.540862e-01	3.502519e-01	3.499414e-01	3.525217e-01
3	3L_9855150_SNP	9855150	0	C	G	0.006	-2.499073e-01	1.834909e-01	1.000000e-05	1.826488e-01	1.750559e-01	1.726965e-01	1.758270e-01
3	3L_9855169_SNP	9855169	4	T	C	0.341	8.985285e-03	3.028532e-02	1.000000e-05	1.890595e-01	7.670758e-01	7.746628e-01	7.758579e-01
3	3L_9855174_SNP	9855174	1	A	T	0.311	-4.898084e-02	3.050652e-02	1.000000e-05	5.939544e-03	1.102656e-01	1.091479e-01	1.139491e-01
3	3L_9855184_SNP	9855184	2	C	T	0.006	-3.240595e-01	1.828311e-01	5.882830e-02	3.558047e-01	7.815361e-02	7.481196e-02	7.830594e-02
3	3L_9855237_SNP	9855237	3	G	A	0.412	4.350914e-02	2.889934e-02	1.000000e-05	1.770249e-01	1.340855e-01	1.317906e-01	1.350960e-01
3	3L_9855271_SNP	9855271	2	T	C	0.163	1.049072e-02	3.868119e-02	1.000000e-05	1.946738e-01	7.865666e-01	7.937848e-01	7.947928e-01
3	3L_9855279_SNP	9855279	4	G	T	0.341	-4.936795e-02	3.005005e-02	1.000000e-05	1.000000e-05	1.023053e-01	1.011628e-01	1.066792e-01
3	3L_9855283_SNP	9855283	0	A	T	0.006	-2.599747e-01	1.834067e-01	1.000000e-05	1.286744e-01	1.582178e-01	1.566294e-01	1.601647e-01
3	3L_9855289_SNP	9855289	4	T	C	0.061	-1.195978e-02	6.002620e-02	1.000000e-05	2.139818e-01	8.423168e-01	8.463159e-01	8.467345e-01
3	3L_9855439_SNP	9855439	0	A	G	0.006	-6.749684e-02	1.844389e-01	1.000000e-05	1.545853e-01	7.148626e-01	7.254763e-01	7.282324e-01
3	3L_9855520_SNP	9855520	1	C	G	0.449	-2.395088e-02	2.855926e-02	1.000000e-05	4.359566e-02	4.028783e-01	4.065833e-01	4.132084e-01
3	3L_9855622_SNP	9855622	5	A	T	0.417	2.120864e-02	2.917552e-02	1.000000e-05	2.324156e-01	4.682910e-01	4.645293e-01	4.659169e-01
3	3L_9855682_SNP	9855682	2	G	A	0.127	7.776903e-03	4.294858e-02	1.000000e-05	2.433960e-01	8.565298e-01	8.500031e-01	8.504059e-01
3	3L_9855718_SNP	9855718	3	C	G	0.455	-2.410736e-02	2.870123e-02	1.000000e-05	5.939904e-02	4.021491e-01	4.055776e-01	4.113302e-01
3	3L_9855772_SNP	9855772	5	C	T	0.110	2.454978e-03	4.597281e-02	1.000000e-05	2.255422e-01	9.574769e-01	9.618727e-01	9.619661e-01
3	3L_9855839_SNP	9855839	0	C	G	0.006	3.052131e-01	1.829863e-01	1.000000e-05	1.000000e-05	9.720976e-02	9.605543e-02	1.007477e-01
3	3L_9855900_SNP	9855900	5	G	A	0.233	1.558227e-02	3.405686e-02	1.000000e-05	2.571685e-01	6.478834e-01	6.408335e-01	6.417868e-01
3	3L_9855921_SNP	9855921	0	T	G	0.006	1.354269e-02	1.845103e-01	1.000000e-05	2.379504e-01	9.415778e-01	9.328428e-01	9.330918e-01
3	3L_9855988_SNP	9855988	2	T	C	0.024	1.988738e-01	9.182195e-02	1.000000e-05	1.000000e-05	3.174847e-02	3.088713e-02	3.434725e-02
3	3L_9856000_SNP	9856000	0	A	G	0.077	-6.920863e-03	5.311610e-02	1.000000e-05	2.239431e-01	8.964893e-01	8.984719e-01	8.986578e-01
3	3L_9856017_SNP	9856017	2	T	A	0.012	-1.013637e-01	1.306358e-01	1.000000e-05	2.589544e-01	4.388969e-01	4.330938e-01	4.347588e-01
3	3L_9856019_SNP	9856019	1	G	A	0.078	2.494993e-04	5.313216e-02	1.000000e-05	2.288820e-01	9.962589e-01	9.964482e-01	9.964536e-01
3	3L_9856022_SNP	9856022	1	T	G	0.012	-1.005283e-01	1.306349e-01	1.000000e-05	2.595921e-01	4.426686e-01	4.367963e-01	4.384503e-01
3	3L_9856045_SNP	9856045	2	T	C	0.410	-4.138453e-02	2.885651e-02	1.000000e-05	1.000000e-05	1.534109e-01	1.525710e-01	1.597686e-01
3	3L_9856055_SNP	9856055	2	G	T	0.054	4.775523e-02	6.294519e-02	1.000000e-05	2.023163e-01	4.491201e-01	4.478252e-01	4.493926e-01
3	3L_9856159_SNP	9856159	6	C	T	0.500	-2.481159e-02	2.884283e-02	1.000000e-05	7.642162e-03	3.909007e-01	3.945524e-01	4.032618e-01
3	3L_9856174_SNP	9856174	5	A	G	0.387	-5.955833e-02	2.922737e-02	1.000000e-05	1.000000e-05	4.316152e-02	4.216990e-02	4.672341e-02
3	3L_9856209_SNP	9856209	0	A	G	0.012	1.344092e-01	1.314269e-01	1.707169e-01	3.903328e-01	3.079417e-01	3.003912e-01	3.048664e-01
3	3L_9856210_SNP	9856210	6	C	G	0.481	4.831447e-02	2.868281e-02	1.000000e-05	1.000000e-05	9.397592e-02	9.281601e-02	9.922116e-02
3	3L_9856219_SNP	9856219	6	G	A	0.481	4.051631e-02	2.875546e-02	1.000000e-05	1.000000e-05	1.607070e-01	1.599339e-01	1.664012e-01
3	3L_9856251_SNP	9856251	0	A	G	0.006	3.052131e-01	1.829863e-01	1.000000e-05	1.000000e-05	9.720976e-02	9.605543e-02	1.007477e-01
3	3L_9856294_SNP	9856294	5	C	G	0.190	3.761143e-02	3.659993e-02	1.000000e-05	1.338204e-01	3.056159e-01	3.052666e-01	3.083461e-01
3	3L_9856369_SNP	9856369	0	T	A	0.006	-9.524775e-02	1.843651e-01	1.000000e-05	1.699428e-01	6.061051e-01	6.100736e-01	6.118154e-01
3	3L_9856385_SNP	9856385	1	A	C	0.012	1.352101e-01	1.314306e-01	1.714989e-01	3.911920e-01	3.050908e-01	2.975788e-01	3.020681e-01
3	3L_9856417_SNP	9856417	6	A	G	0.463	-4.647059e-02	2.876141e-02	1.000000e-05	1.000000e-05	1.080523e-01	1.069277e-01	1.126860e-01
3	3L_9856442_SNP	9856442	2	A	G	0.072	-1.237816e-01	5.429240e-02	1.000000e-05	1.900632e-01	2.388595e-02	2.292788e-02	2.530573e-02
3	3L_9856496_SNP	9856496	0	A	C	0.006	-2.599747e-01	1.834067e-01	1.000000e-05	1.286744e-01	1.582178e-01	1.566294e-01	1.601647e-01
3	3L_9856574_SNP	9856574	1	C	T	0.012	-1.005283e-01	1.306349e-01	1.000000e-05	2.595921e-01	4.426686e-01	4.367963e-01	4.384503e-01
3	3L_9856634_SNP	9856634	1	C	G	0.060	-2.676491e-02	5.996242e-02	1.000000e-05	1.496105e-01	6.559179e-01	6.637231e-01	6.664539e-01
3	3L_9856652_SNP	9856652	2	T	C	0.054	-1.245750e-01	6.230850e-02	1.000000e-05	1.000000e-05	4.720460e-02	4.617744e-02	5.058616e-02
3	3L_9856699_SNP	9856699	1	G	C	0.006	-7.579828e-03	1.845157e-01	1.000000e-05	2.240531e-01	9.672818e-01	9.843156e-01	9.845179e-01
3	3L_9856706_SNP	9856706	0	A	G	0.006	6.822918e-02	1.844372e-01	1.000000e-05	2.196219e-01	7.119049e-01	7.114943e-01	7.120549e-01
3	3L_9856712_SNP	9856712	5	C	T	0.031	-1.222869e-01	8.302174e-02	1.000000e-05	1.000000e-05	1.426579e-01	1.417294e-01	1.496651e-01
3	3L_9856765_SNP	9856765	6	G	C	0.352	5.897212e-02	2.991802e-02	1.000000e-05	1.000000e-05	5.037209e-02	4.932044e-02	5.421070e-02
3	3L_9856837_SNP	9856837	2	A	G	0.163	5.236623e-02	3.847568e-02	1.000000e-05	1.000000e-05	1.753517e-01	1.747286e-01	1.860351e-01
3	3L_9856850_SNP	9856850	4	G	A	0.360	5.027076e-02	2.967638e-02	1.000000e-05	1.000000e-05	9.214732e-02	9.098498e-02	9.713225e-02
3	3L_9856854_SNP	9856854	6	G	A	0.407	2.010134e-02	2.937443e-02	1.000000e-05	1.489708e-01	4.947311e-01	4.971837e-01	4.996270e-01
3	3L_9856857_SNP	9856857	5	T	A	0.123	3.131417e-02	4.385065e-02	1.000000e-05	3.074196e-02	4.761622e-01	4.824518e-01	4.908264e-01
3	3L_9856859_SNP	9856859	0	A	T	0.012	2.822021e-01	1.290169e-01	1.000000e-05	1.000000e-05	3.011713e-02	2.927859e-02	3.494207e-02
3	3L_9856865_SNP	9856865	9	A	G	0.157	2.950931e-02	4.001263e-02	1.000000e-05	1.633494e-01	4.618596e-01	4.629213e-01	4.650091e-01
3	3L_9856868_DEL	9856868	26	G	GG	0.352	6.118810e-02	3.197107e-02	1.000000e-05	1.000000e-05	5.735889e-02	5.626274e-02	6.209551e-02
3	3L_9857105_SNP	9857105	0	T	A	0.024	8.133087e-03	9.309449e-02	1.000000e-05	2.362330e-01	9.304877e-01	9.241547e-01	9.243558e-01
3	3L_9857111_SNP	9857111	0	A	C	0.012	-1.637546e-01	1.302884e-01	4.645345e-02	3.386887e-01	2.105690e-01	2.041922e-01	2.076807e-01
3	3L_9857113_SNP	9857113	0	G	T	0.006	-1.612406e-01	1.840884e-01	1.000000e-05	2.468642e-01	3.823572e-01	3.776810e-01	3.795447e-01
3	3L_9857157_SNP	9857157	0	T	C	0.006	1.528551e-01	1.842771e-01	6.250372e-02	3.566244e-01	4.080212e-01	3.971515e-01	4.007869e-01
3	3L_9857186_SNP	9857186	5	T	C	0.276	-6.886852e-04	3.223126e-02	1.000000e-05	2.322876e-01	9.829786e-01	9.750954e-01	9.751887e-01
3	3L_9857192_SNP	9857192	4	T	A	0.421	3.331327e-02	2.898315e-02	1.000000e-05	9.413481e-02	2.520438e-01	2.517695e-01	2.556954e-01
3	3L_9857197_SNP	9857197	6	A	T	0.272	5.018805e-03	3.249303e-02	1.000000e-05	2.189228e-01	8.774364e-01	8.809562e-01	8.812426e-01
3	3L_9857199_SNP	9857199	2	A	G	0.006	1.225855e-01	1.842745e-01	1.000000e-05	2.132113e-01	5.068245e-01	5.049936e-01	5.062451e-01
3	3L_9857266_SNP	9857266	0	A	T	0.006	-8.198780e-02	1.844035e-01	1.000000e-05	2.738184e-01	6.571801e-01	6.475091e-01	6.488033e-01
3	3L_9857270_INS	9857270	5	TT	T	0.006	7.424086e-02	1.844403e-01	1.000000e-05	2.102253e-01	6.878194e-01	6.886748e-01	6.893831e-01
3	3L_9857307_SNP	9857307	0	T	C	0.012	1.344092e-01	1.314269e-01	1.707169e-01	3.903328e-01	3.079417e-01	3.003912e-01	3.048664e-01
3	3L_9857316_SNP	9857316	0	A	T	0.012	2.279470e-02	1.324690e-01	1.367455e-01	2.489647e-01	8.635876e-01	8.590547e-01	8.596131e-01
3	3L_9857334_SNP	9857334	1	T	C	0.024	1.982652e-01	9.182290e-02	1.000000e-05	1.000000e-05	3.226922e-02	3.140084e-02	3.488899e-02
3	3L_9857349_SNP	9857349	2	C	A	0.012	-3.763244e-02	1.314851e-01	7.468204e-02	2.359480e-01	7.750737e-01	7.721689e-01	7.725829e-01
3	3L_9857356_SNP	9857356	3	A	T	0.224	4.008630e-02	3.419615e-02	1.000000e-05	3.444745e-02	2.427779e-01	2.429976e-01	2.482936e-01
3	3L_9857379_DEL	9857379	3	A	AAGA	0.048	-6.990557e-03	6.667514e-02	1.000000e-05	2.218316e-01	9.166254e-01	9.208199e-01	9.210174e-01
3	3L_9857381_SNP	9857381	18	C	G	0.367	4.743763e-02	3.095156e-02	1.000000e-05	1.000000e-05	1.272679e-01	1.262345e-01	1.316883e-01
3	3L_9857386_SNP	9857386	1	A	G	0.006	9.109117e-03	1.845152e-01	1.000000e-05	2.246916e-01	9.606855e-01	9.681526e-01	9.682677e-01
3	3L_9857413_SNP	9857413	6	A	C	0.216	3.782897e-02	3.499692e-02	1.000000e-05	2.694054e-02	2.812994e-01	2.822462e-01	2.880736e-01
3	3L_9857439_SNP	9857439	0	C	A	0.012	-3.842288e-02	1.314788e-01	7.520653e-02	2.365185e-01	7.704708e-01	7.674714e-01	7.678989e-01
3	3L_9857449_SNP	9857449	5	G	A	0.436	3.612920e-02	2.892482e-02	1.000000e-05	1.280934e-01	2.133970e-01	2.121300e-01	2.155579e-01
3	3L_9857460_SNP	9857460	3	T	A	0.303	3.367351e-03	3.116191e-02	1.000000e-05	2.231546e-01	9.140787e-01	9.172318e-01	9.174067e-01
3	3L_9857482_SNP	9857482	9	A	C	0.270	6.410976e-03	3.284103e-02	1.000000e-05	2.152949e-01	8.454654e-01	8.489563e-01	8.493441e-01
3	3L_9857485_SNP	9857485	7	G	C	0.273	-3.803539e-03	3.253173e-02	1.000000e-05	2.450894e-01	9.070665e-01	8.971920e-01	8.976525e-01
3	3L_9857487_SNP	9857487	4	T	A	0.280	4.365958e-03	3.197488e-02	1.000000e-05	2.189461e-01	8.915572e-01	8.958941e-01	8.961701e-01
3	3L_9857490_SNP	9857490	4	A	G	0.293	1.207026e-02	3.155821e-02	1.000000e-05	2.097231e-01	7.025975e-01	7.034191e-01	7.041069e-01
3	3L_9857494_SNP	9857494	4	A	G	0.280	4.365958e-03	3.197488e-02	1.000000e-05	2.189461e-01	8.915572e-01	8.958941e-01	8.961701e-01
3	3L_9857505_INS	9857505	14	AA	A	0.409	4.608073e-02	2.993805e-02	1.000000e-05	1.006802e-01	1.256587e-01	1.242298e-01	1.280128e-01
3	3L_9857508_INS	9857508	6	ATTTTGGCACGCACATTATTGCTATGAAGACAATT	A	0.278	6.191012e-03	3.226573e-02	1.000000e-05	2.181737e-01	8.480740e-01	8.507069e-01	8.510366e-01
3	3L_9857516_SNP	9857516	7	C	A	0.224	6.104547e-02	3.447261e-02	1.000000e-05	1.405271e-02	7.842254e-02	7.725490e-02	8.138334e-02
3	3L_9857520_SNP	9857520	2	A	T	0.127	7.659185e-02	4.253946e-02	1.000000e-05	8.512716e-02	7.359886e-02	7.229761e-02	7.586923e-02
3	3L_9857544_SNP	9857544	4	C	T	0.427	4.308472e-02	2.884976e-02	1.000000e-05	1.233063e-01	1.372264e-01	1.356251e-01	1.392293e-01
3	3L_9857551_SNP	9857551	3	G	A	0.048	-1.275829e-01	6.593797e-02	1.000000e-05	1.000000e-05	5.470340e-02	5.362269e-02	5.791954e-02
3	3L_9857565_SNP	9857565	0	G	A	0.012	2.822021e-01	1.290169e-01	1.000000e-05	1.000000e-05	3.011713e-02	2.927859e-02	3.494207e-02
3	3L_9857568_SNP	9857568	4	A	T	0.226	3.780449e-02	3.424222e-02	1.000000e-05	2.563361e-02	2.711772e-01	2.719369e-01	2.777566e-01
3	3L_9857578_SNP	9857578	6	A	G	0.222	4.490132e-02	3.459069e-02	1.000000e-05	1.000000e-05	1.960621e-01	1.956853e-01	2.020784e-01
3	3L_9857591_SNP	9857591	3	G	A	0.061	-1.220715e-01	5.926907e-02	1.000000e-05	1.000000e-05	4.099674e-02	4.002627e-02	4.366599e-02
3	3L_9857619_SNP	9857619	2	G	A	0.120	7.078289e-02	4.351714e-02	1.000000e-05	1.212266e-01	1.057290e-01	1.041664e-01	1.077301e-01
3	3L_9857669_SNP	9857669	0	T	A	0.012	2.822021e-01	1.290169e-01	1.000000e-05	1.000000e-05	3.011713e-02	2.927859e-02	3.494207e-02
3	3L_9857698_SNP	9857698	0	C	T	0.006	-8.484260e-02	1.843957e-01	1.000000e-05	2.133165e-01	6.460383e-01	6.458145e-01	6.465916e-01
3	3L_9857713_SNP	9857713	3	C	A	0.430	3.580338e-02	2.879166e-02	1.000000e-05	1.195956e-01	2.154248e-01	2.143181e-01	2.178512e-01
3	3L_9857719_SNP	9857719	0	A	T	0.012	7.452495e-02	1.307351e-01	1.000000e-05	2.429402e-01	5.694175e-01	5.648668e-01	5.658817e-01
3	3L_9857727_SNP	9857727	1	T	C	0.090	6.685174e-03	4.978499e-02	1.000000e-05	2.429775e-01	8.933431e-01	8.853115e-01	8.856948e-01
3	3L_9857750_SNP	9857750	5	C	T	0.166	1.378890e-02	3.874433e-02	1.000000e-05	2.561353e-01	7.223713e-01	7.145344e-01	7.153427e-01
3	3L_9857777_SNP	9857777	0	C	T	0.006	1.528551e-01	1.842771e-01	6.250372e-02	3.566244e-01	4.080212e-01	3.971515e-01	4.007869e-01
3	3L_9857843_DEL	9857843	2	A	AAAAACAGA	0.036	-1.424867e-01	7.569433e-02	1.000000e-05	1.000000e-05	6.153214e-02	6.041515e-02	6.530512e-02
3	3L_9857863_SNP	9857863	7	C	T	0.404	3.841134e-02	2.939884e-02	1.000000e-05	1.473647e-01	1.931696e-01	1.914333e-01	1.947221e-01
3	3L_9857882_SNP	9857882	3	T	G	0.042	-9.813483e-02	7.064575e-02	1.000000e-05	3.312315e-03	1.666595e-01	1.659443e-01	1.712720e-01
3	3L_9857884_SNP	9857884	0	A	G	0.006	2.038591e-01	1.838336e-01	1.000000e-05	7.839849e-02	2.690632e-01	2.692872e-01	2.735728e-01
3	3L_9857943_INS	9857943	4	AA	A	0.232	3.945268e-02	3.390881e-02	1.000000e-05	3.307191e-02	2.462990e-01	2.465838e-01	2.519426e-01
3	3L_9857976_SNP	9857976	7	C	T	0.280	4.600752e-03	3.230595e-02	1.000000e-05	2.214329e-01	8.869273e-01	8.898374e-01	8.900692e-01
3	3L_9858080_SNP	9858080	1	C	T	0.012	-1.005283e-01	1.306349e-01	1.000000e-05	2.595921e-01	4.426686e-01	4.367963e-01	4.384503e-01
3	3L_9858092_SNP	9858092	1	T	G	0.012	2.817114e-01	1.290282e-01	1.000000e-05	1.000000e-05	3.041511e-02	2.957231e-02	3.526638e-02
3	3L_9858095_SNP	9858095	6	T	C	0.167	3.798229e-02	3.867067e-02	1.000000e-05	1.880401e-01	3.274313e-01	3.256702e-01	3.279505e-01
3	3L_9858102_SNP	9858102	1	A	G	0.030	4.833224e-03	8.353003e-02	1.000000e-05	2.274835e-01	9.539281e-01	9.556183e-01	9.556908e-01
3	3L_9858114_SNP	9858114	1	A	C	0.012	-1.005283e-01	1.306349e-01	1.000000e-05	2.595921e-01	4.426686e-01	4.367963e-01	4.384503e-01
3	3L_9858176_SNP	9858176	3	G	A	0.127	7.870355e-02	4.253529e-02	1.000000e-05	5.391804e-02	6.604602e-02	6.485762e-02	6.851610e-02
3	3L_9858185_SNP	9858185	0	A	G	0.030	-1.478055e-02	8.351532e-02	1.000000e-05	2.489802e-01	8.597397e-01	8.505637e-01	8.511182e-01
3	3L_9858344_SNP	9858344	0	G	A	0.006	1.877911e-01	1.839367e-01	1.000000e-05	1.481351e-01	3.087613e-01	3.080656e-01	3.108934e-01
3	3L_9858418_SNP	9858418	6	C	A	0.284	2.085779e-02	3.201299e-02	1.000000e-05	1.931527e-01	5.155981e-01	5.154325e-01	5.168422e-01
3	3L_9858436_SNP	9858436	1	C	A	0.012	2.082423e-02	1.324562e-01	1.351051e-01	2.471538e-01	8.752657e-01	8.708030e-01	8.713100e-01
3	3L_9858438_SNP	9858438	9	C	T	0.270	2.998349e-02	3.276225e-02	1.000000e-05	1.626415e-01	3.614225e-01	3.607808e-01	3.632110e-01
3	3L_9858471_SNP	9858471	0	G	C	0.006	-1.356502e-02	1.845103e-01	1.000000e-05	2.263885e-01	9.414816e-01	9.438983e-01	9.439969e-01
3	3L_9858513_SNP	9858513	5	T	C	0.387	-6.172108e-02	2.920033e-02	1.000000e-05	1.000000e-05	3.603426e-02	3.511832e-02	3.870392e-02
3	3L_9858529_SNP	9858529	1	T	A	0.006	3.443853e-01	1.825703e-01	1.000000e-05	2.212682e-01	6.099872e-02	5.912260e-02	6.222923e-02
3	3L_9858554_SNP	9858554	8	C	T	0.394	-6.263873e-02	2.936730e-02	1.000000e-05	1.000000e-05	3.439933e-02	3.350335e-02	3.736216e-02
3	3L_9858562_DEL	9858562	0	T	TCAGAA	0.012	8.204973e-02	1.307080e-01	1.000000e-05	1.780247e-01	5.310413e-01	5.323632e-01	5.339905e-01
3	3L_9858569_INS	9858569	0	TTTCT	T	0.012	8.204973e-02	1.307080e-01	1.000000e-05	1.780247e-01	5.310413e-01	5.323632e-01	5.339905e-01
3	3L_9858572_SNP	9858572	1	T	G	0.024	-1.333283e-01	9.252655e-02	1.000000e-05	1.000000e-05	1.514758e-01	1.506190e-01	1.568382e-01
3	3L_9858583_SNP	9858583	6	T	G	0.389	-4.958199e-02	2.939756e-02	1.000000e-05	1.000000e-05	9.355833e-02	9.239783e-02	9.719342e-02
3	3L_9858597_SNP	9858597	1	C	T	0.012	-1.005283e-01	1.306349e-01	1.000000e-05	2.595921e-01	4.426686e-01	4.367963e-01	4.384503e-01
3	3L_9858621_DEL	9858621	4	C	CAG	0.250	2.762542e-02	3.310547e-02	1.000000e-05	1.868161e-01	4.052172e-01	4.038547e-01	4.057824e-01
3	3L_9858626_SNP	9858626	1	C	T	0.042	-3.858728e-02	7.097816e-02	8.526509e-03	2.964042e-01	5.874117e-01	5.760834e-01	5.780488e-01
3	3L_9858641_SNP	9858641	2	G	T	0.012	-1.005786e-01	1.306394e-01	1.000000e-05	2.597754e-01	4.424566e-01	4.365703e-01	4.382268e-01
3	3L_9858667_SNP	9858667	13	C	T	0.284	2.828208e-02	3.269888e-02	1.000000e-05	2.114326e-01	3.883281e-01	3.855333e-01	3.873547e-01
3	3L_9858677_SNP	9858677	9	C	T	0.270	2.618976e-02	3.278184e-02	1.000000e-05	2.281110e-01	4.254837e-01	4.217969e-01	4.233900e-01
3	3L_9858687_SNP	9858687	5	A	G	0.012	-1.006952e-01	1.306536e-01	1.000000e-05	2.598055e-01	4.419782e-01	4.360926e-01	4.377516e-01
3	3L_9858701_SNP	9858701	12	C	A	0.256	3.534525e-02	3.361968e-02	1.000000e-05	2.500520e-01	2.946369e-01	2.899150e-01	2.922913e-01
3	3L_9858729_SNP	9858729	8	T	A	0.006	-1.126151e-02	1.845388e-01	1.000000e-05	2.313969e-01	9.514126e-01	9.481191e-01	9.482124e-01
3	3L_9858747_SNP	9858747	8	G	T	0.006	1.535365e-01	1.843078e-01	6.573933e-02	3.608582e-01	4.060168e-01	3.950100e-01	3.987664e-01
3	3L_9858756_DEL	9858756	8	A	AGCCTC	0.013	1.661714e-01	1.304615e-01	4.048722e-02	2.628574e-01	2.045433e-01	2.003436e-01	2.032858e-01
3	3L_9858764_SNP	9858764	9	C	A	0.013	1.659556e-01	1.304665e-01	4.005077e-02	2.622970e-01	2.051462e-01	2.009529e-01	2.038898e-01
3	3L_9858765_SNP	9858765	10	A	T	0.013	1.669128e-01	1.304687e-01	4.095760e-02	2.633476e-01	2.025654e-01	1.983740e-01	2.013285e-01
3	3L_9858780_SNP	9858780	13	A	G	0.006	-2.072503e-01	1.838573e-01	1.000000e-05	1.317318e-01	2.612701e-01	2.604025e-01	2.636449e-01
3	3L_9858799_SNP	9858799	20	C	T	0.250	5.160980e-02	3.469156e-02	1.000000e-05	1.204460e-01	1.387335e-01	1.371576e-01	1.407896e-01
3	3L_9858858_SNP	9858858	12	C	T	0.006	-3.282069e-01	1.828193e-01	5.223113e-02	3.476302e-01	7.443262e-02	7.125794e-02	7.468745e-02
3	3L_9858874_SNP	9858874	21	G	A	0.259	5.481601e-03	3.465390e-02	1.000000e-05	2.257173e-01	8.745062e-01	8.749034e-01	8.751090e-01
3	3L_9858914_SNP	9858914	20	G	A	0.014	-1.058075e-01	1.307119e-01	1.000000e-05	2.557996e-01	4.194029e-01	4.139267e-01	4.156564e-01
3	3L_9858919_SNP	9858919	22	T	C	0.007	-3.287687e-01	1.828538e-01	5.046860e-02	3.456119e-01	7.399631e-02	7.084800e-02	7.426599e-02
3	3L_9858937_SNP	9858937	24	G	A	0.007	-3.228696e-01	1.829296e-01	5.530543e-02	3.515011e-01	7.940367e-02	7.605178e-02	7.953719e-02
3	3L_9858938_SNP	9858938	23	T	C	0.007	1.262375e-01	1.843407e-01	1.000000e-05	2.137432e-01	4.944218e-01	4.924380e-01	4.937386e-01
3	3L_9858941_SNP	9858941	21	T	A	0.014	-9.779141e-02	1.307556e-01	1.000000e-05	2.563793e-01	4.555820e-01	4.499130e-01	4.514816e-01
3	3L_9858958_SNP	9858958	15	T	C	0.013	1.240084e-01	1.305861e-01	1.000000e-05	2.957254e-01	3.436810e-01	3.362842e-01	3.387811e-01
3	3L_9858994_SNP	9858994	19	A	T	0.007	-3.274607e-01	1.828590e-01	5.969856e-02	3.566675e-01	7.515041e-02	7.189823e-02	7.537017e-02
3	3L_9859006_SNP	9859006	18	T	G	0.013	2.581144e-01	1.294162e-01	1.000000e-05	4.849357e-02	4.773974e-02	4.667876e-02	5.000556e-02
3	3L_9859018_SNP	9859018	20	A	T	0.007	-3.300388e-01	1.828329e-01	5.442886e-02	3.502125e-01	7.286520e-02	6.972408e-02	7.314957e-02
3	3L_9859025_SNP	9859025	25	A	C	0.007	-3.318046e-01	1.828354e-01	5.227619e-02	3.468854e-01	7.136420e-02	6.829025e-02	7.168979e-02
3	3L_9859164_DEL	9859164	12	G	GAAATATACGTTTGATGTTAATTTAATATTTTTCAGTGGCAAATACG	0.006	-3.258983e-01	1.828419e-01	4.834057e-02	3.429781e-01	7.651097e-02	7.330085e-02	7.672982e-02
3	3L_9859164_SNP	9859164	21	T	G	0.007	-7.795363e-02	1.845242e-01	1.152659e-02	2.826593e-01	6.732379e-01	6.617993e-01	6.633619e-01
3	3L_9859173_SNP	9859173	28	A	G	0.157	-1.805662e-03	4.272092e-02	1.000000e-05	2.340040e-01	9.663371e-01	9.586795e-01	9.588181e-01
3	3L_9859179_SNP	9859179	28	G	T	0.521	1.636928e-02	3.109813e-02	1.000000e-05	1.525442e-01	5.993302e-01	6.047287e-01	6.070926e-01
3	3L_9859189_SNP	9859189	30	C	A	0.196	-2.895013e-02	3.941148e-02	1.000000e-05	1.492264e-01	4.636434e-01	4.653380e-01	4.678058e-01
3	3L_9859217_SNP	9859217	18	C	T	0.040	-5.010764e-03	7.665039e-02	1.000000e-05	2.206889e-01	9.479567e-01	9.587953e-01	9.590551e-01
3	3L_9859250_SNP	9859250	33	T	C	0.400	1.990314e-02	3.228212e-02	1.000000e-05	1.643685e-01	5.383843e-01	5.410651e-01	5.429970e-01
3	3L_9859260_SNP	9859260	12	T	C	0.179	2.624480e-02	3.832632e-02	1.000000e-05	1.452479e-01	4.944426e-01	4.972786e-01	4.997953e-01
3	3L_9859289_DEL	9859289	4	T	TAT	0.006	-3.253156e-01	1.828243e-01	5.883972e-02	3.558038e-01	7.700566e-02	7.369996e-02	7.718437e-02
3	3L_9859297_DEL	9859297	1	A	ACAAGTCTGTCGCTCTT	0.072	-5.465950e-02	5.505729e-02	3.726631e-02	2.428083e-01	3.222646e-01	3.181740e-01	3.203594e-01
3	3L_9859298_SNP	9859298	13	T	C	0.013	-1.045941e-01	1.306772e-01	1.000000e-05	2.582773e-01	4.246231e-01	4.189566e-01	4.206809e-01
3	3L_9859306_SNP	9859306	13	C	T	0.013	-1.045941e-01	1.306772e-01	1.000000e-05	2.582773e-01	4.246231e-01	4.189566e-01	4.206809e-01
3	3L_9859314_SNP	9859314	2	A	G	0.006	-8.010250e-02	1.844152e-01	1.000000e-05	1.513073e-01	6.645914e-01	6.727547e-01	6.754070e-01
3	3L_9859316_INS	9859316	6	AAATATA	A	0.062	-1.089095e-02	6.011379e-02	2.847503e-02	2.581167e-01	8.564534e-01	8.455963e-01	8.464814e-01
3	3L_9859410_SNP	9859410	0	T	C	0.012	1.280052e-01	1.304853e-01	1.000000e-05	2.980669e-01	3.280235e-01	3.207095e-01	3.233006e-01
3	3L_9859560_SNP	9859560	1	T	G	0.012	-1.005283e-01	1.306349e-01	1.000000e-05	2.595921e-01	4.426686e-01	4.367963e-01	4.384503e-01
3	3L_9859733_SNP	9859733	6	C	T	0.407	-4.683910e-02	2.919033e-02	1.000000e-05	8.334886e-03	1.104804e-01	1.093625e-01	1.140159e-01
3	3L_9859836_SNP	9859836	0	A	G	0.006	2.472783e-01	1.835124e-01	1.000000e-05	2.490326e-01	1.796637e-01	1.759495e-01	1.789833e-01
3	3L_9859876_SNP	9859876	0	T	A	0.006	-2.564160e-01	1.834368e-01	1.000000e-05	3.517248e-02	1.640251e-01	1.632266e-01	1.678718e-01
3	3L_9859923_SNP	9859923	2	G	T	0.066	-6.004827e-03	5.739959e-02	1.000000e-05	2.227934e-01	9.168080e-01	9.204292e-01	9.206075e-01
3	3L_9859929_SNP	9859929	0	A	G	0.006	4.129629e-02	1.844854e-01	1.000000e-05	2.215534e-01	8.231525e-01	8.242213e-01	8.245431e-01
3	3L_9860067_SNP	9860067	3	T	A	0.018	-1.236489e-01	1.067597e-01	1.476299e-02	3.178896e-01	2.484470e-01	2.416286e-01	2.447727e-01
3	3L_9860071_SNP	9860071	2	C	T	0.042	-2.503085e-03	7.104541e-02	1.000000e-05	2.263675e-01	9.719369e-01	9.781657e-01	9.782340e-01
3	3L_9860163_SNP	9860163	3	G	A	0.012	-1.013491e-01	1.306407e-01	1.000000e-05	2.589271e-01	4.389798e-01	4.331785e-01	4.348429e-01
3	3L_9860191_SNP	9860191	5	C	A	0.012	-9.761649e-02	1.306677e-01	1.000000e-05	2.573595e-01	4.560847e-01	4.503278e-01	4.519028e-01
3	3L_9860210_SNP	9860210	3	A	C	0.018	-1.426418e-01	1.066169e-01	1.000000e-05	1.000000e-05	1.827621e-01	1.822226e-01	1.900231e-01
3	3L_9860219_SNP	9860219	2	G	A	0.006	-7.391942e-03	1.845191e-01	1.000000e-05	2.298835e-01	9.680930e-01	9.660628e-01	9.661175e-01
3	3L_9860268_SNP	9860268	1	T	C	0.042	6.925171e-03	7.103428e-02	1.000000e-05	2.401660e-01	9.224544e-01	9.143873e-01	9.146951e-01
3	3L_9860427_SNP	9860427	0	A	C	0.006	2.798082e-01	1.832308e-01	1.000000e-05	1.000000e-05	1.286440e-01	1.276189e-01	1.344503e-01
3	3L_9860545_SNP	9860545	1	T	C	0.036	8.114369e-02	7.647565e-02	1.176716e-01	3.758601e-01	2.902132e-01	2.822140e-01	2.862478e-01
3	3L_9860587_SNP	9860587	4	T	C	0.012	-1.351076e-01	1.304614e-01	1.000000e-05	3.024405e-01	3.018888e-01	2.946916e-01	2.974464e-01
3	3L_9860591_SNP	9860591	5	A	C	0.031	-1.206864e-02	8.355727e-02	1.000000e-05	2.313074e-01	8.853317e-01	8.831951e-01	8.833830e-01
3	3L_9860617_SNP	9860617	4	T	G	0.329	-3.781304e-02	3.042629e-02	1.000000e-05	1.000000e-05	2.157032e-01	2.155946e-01	2.219220e-01
3	3L_9860725_SNP	9860725	2	G	A	0.036	1.028319e-01	7.608048e-02	1.000000e-05	1.250758e-01	1.783360e-01	1.768800e-01	1.804209e-01
3	3L_9860791_SNP	9860791	0	A	C	0.042	1.782570e-02	7.101360e-02	1.000000e-05	1.983498e-01	8.021105e-01	8.093002e-01	8.101881e-01
3	3L_9860946_SNP	9860946	4	T	C	0.189	2.061429e-02	3.665500e-02	1.000000e-05	1.856046e-01	5.746111e-01	5.761962e-01	5.775718e-01
3	3L_9860980_SNP	9860980	2	G	C	0.187	1.517724e-02	3.661955e-02	1.000000e-05	1.853309e-01	6.790743e-01	6.836732e-01	6.849240e-01
3	3L_9861062_SNP	9861062	3	C	T	0.152	-4.567716e-03	3.994130e-02	1.000000e-05	2.399946e-01	9.090900e-01	9.012337e-01	9.015357e-01
3	3L_9861137_SNP	9861137	1	C	T	0.054	3.591656e-02	6.298175e-02	1.000000e-05	2.110868e-01	5.692661e-01	5.683043e-01	5.693347e-01
3	3L_9861153_SNP	9861153	0	A	G	0.012	1.344092e-01	1.314269e-01	1.707169e-01	3.903328e-01	3.079417e-01	3.003912e-01	3.048664e-01
3	3L_9861236_SNP	9861236	3	C	A	0.042	9.787529e-02	7.064792e-02	1.000000e-05	2.222726e-01	1.677904e-01	1.647029e-01	1.677770e-01
3	3L_9861248_SNP	9861248	3	C	A	0.006	-1.286286e-01	1.842976e-01	4.553291e-02	3.483919e-01	4.861916e-01	4.730625e-01	4.766461e-01
3	3L_9861261_SNP	9861261	2	A	C	0.006	-1.261661e-01	1.843012e-01	4.251830e-02	3.447273e-01	4.945731e-01	4.814249e-01	4.849005e-01
3	3L_9861268_DEL	9861268	2	T	TT	0.006	1.225855e-01	1.842745e-01	1.000000e-05	2.132113e-01	5.068245e-01	5.049936e-01	5.062451e-01
3	3L_9861347_DEL	9861347	1	A	AA	0.012	-1.005283e-01	1.306349e-01	1.000000e-05	2.595921e-01	4.426686e-01	4.367963e-01	4.384503e-01
3	3L_9861501_SNP	9861501	5	T	C	0.429	-6.276299e-02	2.869899e-02	1.000000e-05	5.391558e-02	3.014579e-02	2.928402e-02	3.209035e-02
3	3L_9861547_SNP	9861547	0	T	A	0.006	-1.420961e-01	1.841834e-01	1.000000e-05	1.368976e-01	4.415118e-01	4.435946e-01	4.463430e-01
3	3L_9861622_DEL	9861622	14	G	GACG	0.078	3.323329e-02	5.526820e-02	6.210644e-02	3.767422e-01	5.484541e-01	5.316375e-01	5.367210e-01
3	3L_9861840_DEL	9861840	0	C	CTCCAAGTCC	0.006	-1.244670e-01	1.842602e-01	1.000000e-05	2.010408e-01	5.003009e-01	4.993383e-01	5.007098e-01
3	3L_9861843_SNP	9861843	1	T	C	0.006	6.808482e-02	1.844409e-01	1.000000e-05	2.096217e-01	7.124926e-01	7.139695e-01	7.146356e-01
3	3L_9861846_SNP	9861846	2	A	G	0.012	-1.012757e-01	1.306362e-01	1.000000e-05	2.594476e-01	4.392951e-01	4.334506e-01	4.351183e-01
3	3L_9861960_SNP	9861960	2	A	G	0.024	7.073792e-02	9.294829e-02	1.000000e-05	2.150182e-01	4.477094e-01	4.454214e-01	4.469257e-01
3	3L_9861982_SNP	9861982	0	G	A	0.012	1.696826e-01	1.303886e-01	3.903682e-02	2.606739e-01	1.949383e-01	1.908751e-01	1.938604e-01
3	3L_9862039_SNP	9862039	6	T	C	0.494	-5.214520e-03	2.890642e-02	1.000000e-05	2.837888e-01	8.570640e-01	8.352981e-01	8.376248e-01
3	3L_9862040_SNP	9862040	1	T	G	0.012	-1.005283e-01	1.306349e-01	1.000000e-05	2.595921e-01	4.426686e-01	4.367963e-01	4.384503e-01
3	3L_9862047_SNP	9862047	1	T	G	0.503	-3.141915e-03	2.847049e-02	1.000000e-05	2.632600e-01	9.122596e-01	8.920908e-01	8.935266e-01
3	3L_9862051_SNP	9862051	2	T	A	0.488	-3.108682e-03	2.856392e-02	1.000000e-05	2.636768e-01	9.134668e-01	8.929819e-01	8.944557e-01
3	3L_9862058_SNP	9862058	3	T	C	0.491	3.814918e-03	2.864626e-02	1.000000e-05	1.996533e-01	8.942176e-01	9.113690e-01	9.126598e-01
3	3L_9862075_SNP	9862075	1	C	A	0.509	-6.117382e-03	2.847209e-02	1.340493e-03	2.889238e-01	8.301438e-01	8.093469e-01	8.117721e-01
3	3L_9862084_SNP	9862084	4	G	C	0.030	2.912496e-02	8.352386e-02	1.000000e-05	2.492331e-01	7.277547e-01	7.218850e-01	7.225499e-01
3	3L_9862254_SNP	9862254	6	T	C	0.309	2.039957e-02	3.124914e-02	1.000000e-05	1.125471e-01	5.147854e-01	5.199256e-01	5.238210e-01
3	3L_9862347_SNP	9862347	0	C	T	0.012	2.822021e-01	1.290169e-01	1.000000e-05	1.000000e-05	3.011713e-02	2.927859e-02	3.494207e-02
3	3L_9862356_SNP	9862356	1	C	T	0.012	-1.005283e-01	1.306349e-01	1.000000e-05	2.595921e-01	4.426686e-01	4.367963e-01	4.384503e-01
3	3L_9862501_SNP	9862501	0	A	T	0.012	2.822021e-01	1.290169e-01	1.000000e-05	1.000000e-05	3.011713e-02	2.927859e-02	3.494207e-02
3	3L_9862512_SNP	9862512	4	G	T	0.293	3.403705e-04	3.157210e-02	1.000000e-05	2.353663e-01	9.914113e-01	9.757607e-01	9.760034e-01
3	3L_9862623_SNP	9862623	1	C	T	0.030	-1.542854e-02	8.352228e-02	1.000000e-05	2.495957e-01	8.536713e-01	8.445309e-01	8.451021e-01
3	3L_9862698_SNP	9862698	0	T	C	0.030	-1.478055e-02	8.351532e-02	1.000000e-05	2.489802e-01	8.597397e-01	8.505637e-01	8.511182e-01
3	3L_9862824_SNP	9862824	4	T	G	0.091	4.831849e-02	4.969138e-02	1.000000e-05	1.797166e-01	3.322805e-01	3.307055e-01	3.330430e-01
3	3L_9862836_SNP	9862836	0	T	C	0.012	2.279470e-02	1.324690e-01	1.367455e-01	2.489647e-01	8.635876e-01	8.590547e-01	8.596131e-01
3	3L_9862872_SNP	9862872	1	A	G	0.012	-1.005283e-01	1.306349e-01	1.000000e-05	2.595921e-01	4.426686e-01	4.367963e-01	4.384503e-01
3	3L_9862875_SNP	9862875	0	C	T	0.048	2.925470e-02	6.660836e-02	1.000000e-05	1.985772e-01	6.610845e-01	6.629875e-01	6.639400e-01
3	3L_9862884_SNP	9862884	2	C	A	0.235	5.267733e-02	3.342928e-02	1.000000e-05	1.000000e-05	1.169794e-01	1.158914e-01	1.228673e-01
3	3L_9863001_SNP	9863001	2	A	G	0.030	2.907861e-02	8.350813e-02	1.000000e-05	2.481498e-01	7.281215e-01	7.224610e-01	7.231082e-01
3	3L_9863047_SNP	9863047	1	T	G	0.198	-1.596977e-03	3.575012e-02	1.000000e-05	2.257716e-01	9.644236e-01	9.701734e-01	9.702579e-01
3	3L_9863216_SNP	9863216	2	A	C	0.247	3.030473e-04	3.310841e-02	1.000000e-05	2.291029e-01	9.927079e-01	9.914429e-01	9.914564e-01
3	3L_9863231_SNP	9863231	5	C	T	0.233	-1.404396e-02	3.406089e-02	1.000000e-05	1.837817e-01	6.806374e-01	6.850142e-01	6.863377e-01
3	3L_9863232_SNP	9863232	7	A	G	0.224	-3.328612e-02	3.470065e-02	1.000000e-05	2.181177e-01	3.388348e-01	3.354968e-01	3.375745e-01
3	3L_9863281_SNP	9863281	8	C	G	0.412	9.117504e-03	2.953458e-02	1.000000e-05	2.748258e-01	7.579322e-01	7.456287e-01	7.469837e-01
3	3L_9863294_SNP	9863294	8	G	A	0.475	-3.678350e-02	2.898331e-02	1.000000e-05	1.767275e-02	2.061724e-01	2.059091e-01	2.113626e-01
3	3L_9863365_SNP	9863365	0	T	C	0.006	2.038591e-01	1.838336e-01	1.000000e-05	7.839849e-02	2.690632e-01	2.692872e-01	2.735728e-01
3	3L_9863370_SNP	9863370	8	G	T	0.388	3.106740e-02	2.975507e-02	1.000000e-05	2.038770e-01	2.979552e-01	2.954755e-01	2.978311e-01
3	3L_9863399_SNP	9863399	9	G	C	0.390	4.158610e-02	2.973753e-02	1.000000e-05	5.979706e-02	1.638469e-01	1.629324e-01	1.672381e-01
3	3L_9863418_SNP	9863418	1	T	C	0.006	-7.579828e-03	1.845157e-01	1.000000e-05	2.240531e-01	9.672818e-01	9.843156e-01	9.845179e-01
3	3L_9863457_SNP	9863457	6	G	A	0.204	-3.493228e-02	3.578442e-02	1.000000e-05	2.778440e-01	3.303922e-01	3.241561e-01	3.265134e-01
3	3L_9863501_SNP	9863501	8	T	C	0.156	2.812623e-02	3.999698e-02	9.202068e-03	3.099065e-01	4.829106e-01	4.725424e-01	4.749177e-01
3	3L_9863540_SNP	9863540	18	C	T	0.433	3.470801e-02	3.019179e-02	1.000000e-05	2.391206e-01	2.519686e-01	2.483423e-01	2.509432e-01
3	3L_9863689_SNP	9863689	0	T	A	0.006	1.584468e-01	1.841030e-01	1.000000e-05	5.186561e-02	3.906765e-01	3.939352e-01	3.997913e-01
3	3L_9863690_SNP	9863690	0	T	A	0.006	1.584468e-01	1.841030e-01	1.000000e-05	5.186561e-02	3.906765e-01	3.939352e-01	3.997913e-01
3	3L_9863718_SNP	9863718	3	T	C	0.073	-1.641615e-02	5.513418e-02	1.000000e-05	2.614373e-01	7.662670e-01	7.564345e-01	7.573470e-01
3	3L_9863817_SNP	9863817	0	A	G	0.018	1.001920e-01	1.069997e-01	3.750709e-02	2.761059e-01	3.504397e-01	3.443795e-01	3.466266e-01
3	3L_9863820_SNP	9863820	0	G	C	0.018	1.001920e-01	1.069997e-01	3.750709e-02	2.761059e-01	3.504397e-01	3.443795e-01	3.466266e-01
3	3L_9863837_SNP	9863837	3	T	C	0.055	8.305220e-02	6.273489e-02	1.000000e-05	1.000000e-05	1.873698e-01	1.868848e-01	1.947555e-01
3	3L_9863844_SNP	9863844	0	A	G	0.018	-6.213683e-04	1.071725e-01	1.000000e-05	2.299364e-01	9.953810e-01	9.895792e-01	9.896075e-01
3	3L_9863846_SNP	9863846	2	G	A	0.018	-4.111663e-02	1.071367e-01	1.000000e-05	3.262174e-01	7.016346e-01	6.812595e-01	6.848609e-01
3	3L_9863876_SNP	9863876	2	A	G	0.175	1.265815e-02	3.759047e-02	1.000000e-05	2.426315e-01	7.367396e-01	7.320128e-01	7.325692e-01
3	3L_9863879_SNP	9863879	2	C	G	0.066	-3.308789e-02	5.734400e-02	1.000000e-05	2.553055e-01	5.647164e-01	5.587370e-01	5.598820e-01
3	3L_9863909_SNP	9863909	8	A	C	0.469	2.887195e-02	2.905786e-02	1.000000e-05	1.824908e-01	3.218627e-01	3.202835e-01	3.226359e-01
3	3L_9863947_SNP	9863947	3	G	C	0.139	3.995388e-02	4.123257e-02	1.000000e-05	1.412174e-01	3.339606e-01	3.338236e-01	3.366835e-01
3	3L_9863953_SNP	9863953	0	C	G	0.006	8.208188e-03	1.845122e-01	1.000000e-05	2.252063e-01	9.645706e-01	9.720857e-01	9.721868e-01
3	3L_9863958_SNP	9863958	0	T	C	0.006	-1.501351e-02	1.845096e-01	1.000000e-05	2.323569e-01	9.352459e-01	9.316868e-01	9.318121e-01
3	3L_9863959_DEL	9863959	0	C	CAATTTGTTGGCCCCTTCAAGGTGCCCACA	0.006	-6.749684e-02	1.844389e-01	1.000000e-05	1.545853e-01	7.148626e-01	7.254763e-01	7.282324e-01
3	3L_9863973_SNP	9863973	1	G	C	0.018	9.980596e-02	1.070125e-01	3.907923e-02	2.778828e-01	3.523515e-01	3.462023e-01	3.484583e-01
3	3L_9863988_SNP	9863988	1	G	A	0.012	2.818159e-01	1.290268e-01	1.000000e-05	1.000000e-05	3.035274e-02	2.951084e-02	3.518662e-02
3	3L_9864005_SNP	9864005	1	T	G	0.042	-8.674930e-03	7.124488e-02	6.485097e-02	2.841456e-01	9.032347e-01	8.808022e-01	8.838925e-01
3	3L_9864018_SNP	9864018	0	G	A	0.006	1.584468e-01	1.841030e-01	1.000000e-05	5.186561e-02	3.906765e-01	3.939352e-01	3.997913e-01
3	3L_9864029_SNP	9864029	0	T	C	0.006	7.359039e-02	1.844249e-01	1.000000e-05	2.045139e-01	6.903866e-01	6.922642e-01	6.930526e-01
3	3L_9864059_SNP	9864059	2	T	C	0.024	-3.424326e-02	9.307237e-02	1.000000e-05	2.108756e-01	7.134010e-01	7.142882e-01	7.149379e-01
3	3L_9864073_SNP	9864073	3	G	C	0.036	-8.270955e-03	7.650392e-02	1.000000e-05	2.202728e-01	9.140378e-01	9.191977e-01	9.194328e-01
3	3L_9864142_SNP	9864142	3	T	C	0.103	-2.653653e-02	4.706547e-02	1.000000e-05	1.837916e-01	5.736365e-01	5.754363e-01	5.768478e-01
3	3L_9864148_SNP	9864148	3	T	A	0.103	-2.653653e-02	4.706547e-02	1.000000e-05	1.837916e-01	5.736365e-01	5.754363e-01	5.768478e-01
3	3L_9864151_DEL	9864151	1	A	ATT	0.012	1.346146e-01	1.314277e-01	1.703328e-01	3.899069e-01	3.072083e-01	2.996738e-01	3.041356e-01
3	3L_9864152_SNP	9864152	4	A	T	0.043	-7.496448e-03	7.106238e-02	1.000000e-05	2.231082e-01	9.161135e-01	9.192752e-01	9.194490e-01
3	3L_9864155_SNP	9864155	1	A	G	0.012	1.346146e-01	1.314277e-01	1.703328e-01	3.899069e-01	3.072083e-01	2.996738e-01	3.041356e-01
3	3L_9864178_SNP	9864178	0	C	T	0.006	6.750083e-03	1.845125e-01	1.000000e-05	2.301528e-01	9.708612e-01	9.683572e-01	9.684110e-01
3	3L_9864180_SNP	9864180	1	A	T	0.018	-1.238261e-01	1.067465e-01	1.541232e-02	3.187127e-01	2.477141e-01	2.408844e-01	2.440406e-01
3	3L_9864208_SNP	9864208	1	G	A	0.006	2.200191e-01	1.837246e-01	1.000000e-05	1.000000e-05	2.328002e-01	2.329513e-01	2.546698e-01
3	3L_9864212_INS	9864212	4	GTAATGTATA	G	0.116	7.114629e-04	4.488405e-02	1.000000e-05	2.282026e-01	9.873722e-01	9.936144e-01	9.936330e-01
3	3L_9864216_DEL	9864216	5	A	ACTATCAAGTTTAA	0.025	7.291375e-02	9.295936e-02	1.000000e-05	1.067050e-01	4.339459e-01	4.370197e-01	4.407632e-01
3	3L_9864232_SNP	9864232	1	T	G	0.006	2.028672e-01	1.838436e-01	1.000000e-05	7.927594e-02	2.714169e-01	2.716667e-01	2.759356e-01
3	3L_9864244_SNP	9864244	7	T	A	0.106	-1.874172e-02	4.715545e-02	1.000000e-05	2.285448e-01	6.915496e-01	6.893473e-01	6.899310e-01
3	3L_9864247_SNP	9864247	7	C	A	0.112	-1.239680e-02	4.599863e-02	1.000000e-05	2.241169e-01	7.878769e-01	7.875470e-01	7.879165e-01
3	3L_9864249_SNP	9864249	6	T	A	0.173	-2.680604e-03	3.822530e-02	1.000000e-05	2.247485e-01	9.441774e-01	9.481890e-01	9.483077e-01
3	3L_9864254_SNP	9864254	5	G	C	0.178	-2.753474e-03	3.767616e-02	1.000000e-05	2.248811e-01	9.418283e-01	9.454308e-01	9.455494e-01
3	3L_9864281_SNP	9864281	1	G	A	0.012	2.824063e-01	1.290190e-01	1.000000e-05	1.000000e-05	3.000242e-02	2.916553e-02	3.481639e-02
3	3L_9864288_SNP	9864288	1	G	T	0.012	2.824063e-01	1.290190e-01	1.000000e-05	1.000000e-05	3.000242e-02	2.916553e-02	3.481639e-02
3	3L_9864293_SNP	9864293	2	G	C	0.054	5.886535e-02	6.288848e-02	1.000000e-05	7.722703e-02	3.506187e-01	3.524559e-01	3.569517e-01
3	3L_9864324_SNP	9864324	2	A	G	0.036	-4.262990e-02	7.642776e-02	3.114219e-03	2.981276e-01	5.777458e-01	5.664133e-01	5.684212e-01
3	3L_9864328_SNP	9864328	3	G	T	0.194	-7.331549e-03	3.621753e-02	1.000000e-05	2.297429e-01	8.398277e-01	8.383566e-01	8.386169e-01
3	3L_9864329_SNP	9864329	1	C	T	0.042	-1.895812e-02	7.102108e-02	1.000000e-05	2.593093e-01	7.898494e-01	7.800873e-01	7.809364e-01
3	3L_9864351_SNP	9864351	22	T	C	0.096	2.452448e-02	5.167282e-02	1.000000e-05	2.169799e-01	6.356882e-01	6.349612e-01	6.357387e-01
3	3L_9864354_SNP	9864354	21	A	G	0.122	1.071152e-02	4.627950e-02	1.000000e-05	2.180082e-01	8.172481e-01	8.195545e-01	8.199256e-01
3	3L_9864371_SNP	9864371	23	A	C	0.110	4.138567e-02	4.865371e-02	1.000000e-05	1.628588e-01	3.962074e-01	3.962584e-01	3.985303e-01
3	3L_9864380_SNP	9864380	20	T	A	0.014	2.795443e-01	1.291599e-01	1.000000e-05	1.000000e-05	3.186816e-02	3.100519e-02	3.683327e-02
3	3L_9864387_SNP	9864387	21	A	T	0.034	-7.537052e-02	8.350214e-02	1.000000e-05	5.757369e-02	3.680366e-01	3.706091e-01	3.760596e-01
3	3L_9864394_SNP	9864394	2	A	C	0.060	4.247285e-02	5.991929e-02	1.000000e-05	1.758231e-01	4.794216e-01	4.799882e-01	4.817872e-01
3	3L_9864404_SNP	9864404	5	A	T	0.098	-9.418977e-03	4.842358e-02	1.000000e-05	2.101521e-01	8.460127e-01	8.515946e-01	8.521147e-01
3	3L_9864434_SNP	9864434	0	T	A	0.048	-7.670273e-03	6.664438e-02	1.000000e-05	2.268516e-01	9.085108e-01	9.087121e-01	9.088580e-01
3	3L_9864442_SNP	9864442	0	C	A	0.018	-1.240127e-01	1.067394e-01	1.000000e-05	3.082137e-02	2.469736e-01	2.472829e-01	2.526642e-01
3	3L_9864504_SNP	9864504	0	G	T	0.012	2.279470e-02	1.324690e-01	1.367455e-01	2.489647e-01	8.635876e-01	8.590547e-01	8.596131e-01
3	3L_9864524_DEL	9864524	1	C	CAATGCC	0.006	1.254239e-01	1.842596e-01	1.000000e-05	1.899135e-01	4.970153e-01	4.968323e-01	4.983499e-01
3	3L_9864524_SNP	9864524	1	G	C	0.006	7.212449e-02	1.844317e-01	1.000000e-05	2.112770e-01	6.962518e-01	6.970903e-01	6.977670e-01
3	3L_9864551_SNP	9864551	3	A	G	0.158	-2.539229e-02	3.926245e-02	7.393301e-03	2.828617e-01	5.186986e-01	5.103015e-01	5.120140e-01
3	3L_9864553_SNP	9864553	3	G	A	0.152	-2.291413e-02	3.990325e-02	1.000000e-05	2.383388e-01	5.665813e-01	5.626105e-01	5.636094e-01
3	3L_9864554_SNP	9864554	3	G	A	0.152	-2.185878e-02	3.990682e-02	1.000000e-05	2.446946e-01	5.846024e-01	5.799208e-01	5.808961e-01
3	3L_9864562_SNP	9864562	1	G	A	0.012	-6.200707e-02	1.307792e-01	1.000000e-05	2.470951e-01	6.360262e-01	6.309973e-01	6.318388e-01
3	3L_9864577_DEL	9864577	3	T	TT	0.061	-3.446758e-02	5.996193e-02	1.000000e-05	1.288628e-01	5.661882e-01	5.721697e-01	5.755136e-01
3	3L_9864577_SNP	9864577	13	A	T	0.006	2.011021e-01	1.838984e-01	1.000000e-05	8.190761e-02	2.757368e-01	2.760187e-01	2.802306e-01
3	3L_9864625_SNP	9864625	0	A	G	0.012	2.299993e-01	1.296397e-01	1.000000e-05	2.095613e-01	7.787278e-02	7.583390e-02	7.905691e-02
3	3L_9864640_INS	9864640	5	GG	G	0.221	-1.163224e-02	3.473473e-02	1.517733e-02	2.721023e-01	7.381325e-01	7.269995e-01	7.282494e-01
3	3L_9864719_SNP	9864719	4	G	A	0.165	3.389552e-03	3.873477e-02	1.000000e-05	2.371726e-01	9.303742e-01	9.230771e-01	9.233018e-01
3	3L_9864733_SNP	9864733	2	G	T	0.036	-6.965052e-02	7.630670e-02	1.000000e-05	1.251063e-01	3.626868e-01	3.634076e-01	3.666290e-01
3	3L_9864777_SNP	9864777	2	T	C	0.018	9.873199e-02	1.070177e-01	3.682249e-02	2.751120e-01	3.575668e-01	3.514842e-01	3.536873e-01
3	3L_9864800_SNP	9864800	0	G	T	0.167	6.854279e-02	3.771062e-02	1.000000e-05	1.550081e-01	7.092854e-02	6.930326e-02	7.258281e-02
3	3L_9864871_SNP	9864871	2	C	G	0.018	-8.200938e-02	1.069951e-01	1.000000e-05	2.158640e-01	4.444804e-01	4.419322e-01	4.434504e-01
3	3L_9864876_DEL	9864876	0	T	TTTGTTCACCCGGTCGCGGAGATGAGGGCTAATACCCCGGCAATCGCTCATTCAGTTGGCTTAAATTGCATTCATGTTTTGACGCTAGATTTATGCGCACATT	0.006	1.253465e-01	1.842566e-01	1.000000e-05	1.904129e-01	4.972735e-01	4.970509e-01	4.985609e-01
3	3L_9864889_SNP	9864889	2	C	T	0.012	-8.256417e-03	1.308709e-01	1.000000e-05	2.366993e-01	9.497721e-01	9.416197e-01	9.418335e-01
3	3L_9864935_SNP	9864935	8	G	C	0.138	-3.405296e-02	4.214909e-02	1.000000e-05	2.520874e-01	4.202947e-01	4.152353e-01	4.169328e-01
3	3L_9864938_SNP	9864938	4	G	A	0.152	-1.472654e-02	3.994828e-02	1.000000e-05	2.403328e-01	7.128657e-01	7.086734e-01	7.092571e-01
3	3L_9864957_SNP	9864957	6	G	A	0.272	2.669757e-02	3.242923e-02	1.000000e-05	1.161730e-01	4.115434e-01	4.137546e-01	4.171154e-01
3	3L_9864986_SNP	9864986	1	C	T	0.036	1.707806e-01	7.533207e-02	1.000000e-05	1.000000e-05	2.467829e-02	2.392488e-02	2.724803e-02
3	3L_9865014_SNP	9865014	14	C	T	0.240	-3.194453e-02	3.460877e-02	1.000000e-05	2.371763e-01	3.573373e-01	3.532342e-01	3.552046e-01
3	3L_9865037_SNP	9865037	0	A	G	0.006	-9.465306e-03	1.845118e-01	1.000000e-05	2.302720e-01	9.591488e-01	9.568826e-01	9.569532e-01
3	3L_9865044_SNP	9865044	0	C	G	0.012	1.453305e-01	1.304157e-01	2.161873e-01	5.531877e-01	2.667344e-01	2.556880e-01	2.650679e-01
3	3L_9865110_SNP	9865110	16	T	C	0.493	-1.293956e-02	2.982847e-02	1.000000e-05	2.039984e-01	6.649977e-01	6.661966e-01	6.670457e-01
3	3L_9865111_SNP	9865111	6	A	T	0.401	4.109734e-03	2.948634e-02	1.000000e-05	2.244687e-01	8.893208e-01	8.908543e-01	8.910452e-01
3	3L_9865121_SNP	9865121	7	T	C	0.453	-2.657033e-02	2.905025e-02	1.000000e-05	1.842936e-01	3.617107e-01	3.602307e-01	3.623777e-01
3	3L_9865133_SNP	9865133	1	T	G	0.006	1.636239e-02	1.845122e-01	1.000000e-05	2.298379e-01	9.294438e-01	9.281430e-01	9.282541e-01
3	3L_9865186_SNP	9865186	0	T	C	0.012	-1.300751e-02	1.308591e-01	1.000000e-05	2.191689e-01	9.209399e-01	9.278816e-01	9.281503e-01
3	3L_9865195_SNP	9865195	6	A	G	0.395	-4.802434e-03	2.956319e-02	1.000000e-05	2.294381e-01	8.711519e-01	8.699859e-01	8.701904e-01
3	3L_9865246_SNP	9865246	5	A	T	0.202	3.159063e-03	3.585802e-02	1.000000e-05	2.347380e-01	9.299040e-01	9.251568e-01	9.253257e-01
3	3L_9865248_SNP	9865248	4	C	G	0.098	6.094332e-02	4.818141e-02	1.000000e-05	2.369750e-01	2.076901e-01	2.039139e-01	2.067789e-01
3	3L_9865253_DEL	9865253	26	T	TTATTG	0.465	2.363313e-02	3.092267e-02	4.242295e-02	3.149700e-01	4.457941e-01	4.365377e-01	4.390817e-01
3	3L_9865273_SNP	9865273	1	A	G	0.018	1.000056e-01	1.070051e-01	3.697853e-02	2.755189e-01	3.513584e-01	3.453151e-01	3.475518e-01
3	3L_9865281_SNP	9865281	6	T	A	0.475	1.409046e-02	2.894151e-02	4.656559e-02	3.360514e-01	6.270000e-01	6.112212e-01	6.148512e-01
3	3L_9865287_DEL	9865287	10	G	GTTAACGGATGG	0.259	1.559699e-02	3.336486e-02	1.000000e-05	1.939371e-01	6.407785e-01	6.427257e-01	6.438101e-01
3	3L_9865306_DEL	9865306	0	T	TAA	0.018	-4.085832e-02	1.071256e-01	1.000000e-05	1.708961e-01	7.033898e-01	7.107301e-01	7.125799e-01
3	3L_9865307_SNP	9865307	3	T	A	0.006	7.286434e-02	1.844367e-01	1.000000e-05	2.053790e-01	6.933026e-01	6.951090e-01	6.958774e-01
3	3L_9865312_SNP	9865312	4	C	T	0.030	1.919460e-01	8.221557e-02	1.000000e-05	1.000000e-05	2.075785e-02	2.007576e-02	2.301252e-02
3	3L_9865330_SNP	9865330	1	T	A	0.012	-1.005283e-01	1.306349e-01	1.000000e-05	2.595921e-01	4.426686e-01	4.367963e-01	4.384503e-01
3	3L_9865334_SNP	9865334	6	G	T	0.179	1.509094e-02	3.768376e-02	1.000000e-05	2.402696e-01	6.893307e-01	6.855624e-01	6.861998e-01
3	3L_9865341_SNP	9865341	5	G	T	0.184	9.452455e-03	3.717526e-02	1.000000e-05	2.292593e-01	7.996037e-01	7.983598e-01	7.986953e-01
3	3L_9865342_SNP	9865342	0	A	T	0.018	-4.085832e-02	1.071256e-01	1.000000e-05	1.708961e-01	7.033898e-01	7.107301e-01	7.125799e-01
3	3L_9865343_SNP	9865343	4	C	T	0.207	7.800509e-03	3.543061e-02	1.000000e-05	2.451092e-01	8.260148e-01	8.199108e-01	8.203724e-01
3	3L_9865344_DEL	9865344	2	A	AGCATTAAA	0.030	-1.010027e-01	8.317002e-02	1.000000e-05	1.614899e-01	2.263150e-01	2.244889e-01	2.275167e-01
3	3L_9865346_SNP	9865346	11	A	C	0.121	-5.052003e-02	4.485832e-02	3.157492e-02	3.192751e-01	2.617008e-01	2.549008e-01	2.580080e-01
3	3L_9865351_SNP	9865351	12	A	T	0.410	-3.371614e-03	2.994285e-02	1.000000e-05	2.262530e-01	9.104824e-01	9.115524e-01	9.116977e-01
3	3L_9865355_SNP	9865355	7	C	G	0.323	-1.632275e-02	3.097893e-02	1.000000e-05	2.316548e-01	5.989676e-01	5.954678e-01	5.963334e-01
3	3L_9865357_SNP	9865357	0	C	T	0.018	1.001920e-01	1.069997e-01	3.750709e-02	2.761059e-01	3.504397e-01	3.443795e-01	3.466266e-01
3	3L_9865359_SNP	9865359	6	A	T	0.346	-2.140141e-02	3.034535e-02	1.000000e-05	2.160405e-01	4.816359e-01	4.790712e-01	4.804192e-01
3	3L_9865360_SNP	9865360	3	C	G	0.036	1.728872e-01	7.532067e-02	1.000000e-05	1.000000e-05	2.296453e-02	2.224117e-02	2.539244e-02
3	3L_9865368_SNP	9865368	0	C	A	0.030	4.422926e-02	8.346964e-02	1.152560e-02	2.825807e-01	5.969001e-01	5.876972e-01	5.892601e-01
3	3L_9865373_SNP	9865373	4	T	C	0.262	2.086606e-02	3.262058e-02	1.000000e-05	2.234975e-01	5.232759e-01	5.205137e-01	5.216613e-01
3	3L_9865374_SNP	9865374	1	A	T	0.012	-1.005283e-01	1.306349e-01	1.000000e-05	2.595921e-01	4.426686e-01	4.367963e-01	4.384503e-01
3	3L_9865380_SNP	9865380	4	A	G	0.372	9.623077e-03	2.971204e-02	1.000000e-05	2.197712e-01	7.464381e-01	7.464624e-01	7.469447e-01
3	3L_9865381_SNP	9865381	5	T	A	0.258	1.733378e-02	3.291890e-02	1.000000e-05	2.125340e-01	5.992021e-01	5.982233e-01	5.991461e-01
3	3L_9865383_SNP	9865383	5	T	G	0.270	2.317256e-02	3.240840e-02	1.000000e-05	2.269291e-01	4.756027e-01	4.722876e-01	4.736382e-01
3	3L_9865386_INS	9865386	2	TATC	T	0.229	3.904152e-02	3.384974e-02	1.000000e-05	1.818978e-01	2.504135e-01	2.481976e-01	2.509490e-01
3	3L_9865387_SNP	9865387	1	A	C	0.036	-7.088603e-02	7.629124e-02	1.000000e-05	1.641500e-01	3.541603e-01	3.534305e-01	3.558575e-01
3	3L_9865391_SNP	9865391	6	G	T	0.216	4.764963e-02	3.492460e-02	1.000000e-05	1.417373e-01	1.743019e-01	1.726013e-01	1.759905e-01
3	3L_9865392_SNP	9865392	1	A	C	0.036	-7.088603e-02	7.629124e-02	1.000000e-05	1.641500e-01	3.541603e-01	3.534305e-01	3.558575e-01
3	3L_9865394_INS	9865394	0	GATAG	C	0.042	-5.676513e-02	7.089031e-02	1.000000e-05	1.650913e-01	4.244233e-01	4.246578e-01	4.268210e-01
3	3L_9865395_SNP	9865395	5	T	C	0.196	2.001175e-02	3.624232e-02	1.000000e-05	2.465528e-01	5.815777e-01	5.765476e-01	5.775489e-01
3	3L_9865396_SNP	9865396	1	T	A	0.042	-5.542579e-02	7.090596e-02	1.000000e-05	1.719639e-01	4.355160e-01	4.355611e-01	4.375670e-01
3	3L_9865397_SNP	9865397	10	A	C	0.215	3.557272e-02	3.551146e-02	1.161911e-02	2.800702e-01	3.179343e-01	3.117315e-01	3.141750e-01
3	3L_9865398_SNP	9865398	4	T	A	0.274	2.432802e-02	3.213847e-02	1.000000e-05	2.376151e-01	4.501379e-01	4.459252e-01	4.474103e-01
3	3L_9865416_SNP	9865416	1	A	C	0.120	-2.674795e-02	4.379539e-02	1.000000e-05	1.916650e-01	5.422018e-01	5.426856e-01	5.440305e-01
3	3L_9865418_SNP	9865418	2	A	G	0.006	-3.240595e-01	1.828311e-01	5.882830e-02	3.558047e-01	7.815361e-02	7.481196e-02	7.830594e-02
3	3L_9865458_SNP	9865458	1	C	T	0.018	-6.572326e-02	1.070568e-01	1.000000e-05	2.340541e-01	5.401152e-01	5.362023e-01	5.372871e-01
3	3L_9865474_SNP	9865474	1	G	T	0.012	-1.005283e-01	1.306349e-01	1.000000e-05	2.595921e-01	4.426686e-01	4.367963e-01	4.384503e-01
3	3L_9865475_SNP	9865475	6	T	A	0.383	8.032141e-03	2.973018e-02	1.000000e-05	2.230987e-01	7.873666e-01	7.871915e-01	7.875677e-01
3	3L_9865517_INS	9865517	13	TT	T	0.058	5.621977e-02	6.303202e-02	1.000000e-05	1.226477e-01	3.737248e-01	3.748789e-01	3.780672e-01
3	3L_9865523_SNP	9865523	0	C	T	0.012	2.279470e-02	1.324690e-01	1.367455e-01	2.489647e-01	8.635876e-01	8.590547e-01	8.596131e-01
3	3L_9865553_SNP	9865553	4	A	T	0.030	2.347382e-01	8.154390e-02	1.000000e-05	1.000000e-05	4.519489e-03	4.278734e-03	5.637881e-03
3	3L_9865555_SNP	9865555	7	G	A	0.453	-1.645227e-02	2.909535e-02	1.000000e-05	2.039920e-01	5.725242e-01	5.723480e-01	5.734348e-01
3	3L_9865568_DEL	9865568	0	C	CA	0.018	-7.302910e-02	1.070225e-01	1.000000e-05	1.044715e-01	4.959550e-01	5.009114e-01	5.050316e-01
3	3L_9865593_SNP	9865593	2	C	G	0.048	-1.196478e-02	6.666066e-02	1.000000e-05	2.260879e-01	8.577735e-01	8.578143e-01	8.580461e-01
3	3L_9865596_INS	9865596	11	GG	G	0.089	-5.974658e-03	5.151473e-02	1.000000e-05	2.303368e-01	9.078089e-01	9.060827e-01	9.062299e-01
3	3L_9865601_SNP	9865601	0	A	G	0.006	1.627609e-02	1.845090e-01	1.000000e-05	2.297958e-01	9.298137e-01	9.285443e-01	9.286546e-01
3	3L_9865604_SNP	9865604	0	A	T	0.042	-5.676513e-02	7.089031e-02	1.000000e-05	1.650913e-01	4.244233e-01	4.246578e-01	4.268210e-01
3	3L_9865633_SNP	9865633	8	G	T	0.419	-4.668975e-03	2.947675e-02	1.000000e-05	2.331376e-01	8.743379e-01	8.715569e-01	8.717751e-01
3	3L_9865634_SNP	9865634	0	T	A	0.018	1.001920e-01	1.069997e-01	3.750709e-02	2.761059e-01	3.504397e-01	3.443795e-01	3.466266e-01
3	3L_9865651_SNP	9865651	3	T	G	0.006	-9.607497e-02	1.843726e-01	1.000000e-05	2.442204e-01	6.029976e-01	5.982246e-01	5.991378e-01
3	3L_9865675_SNP	9865675	8	G	A	0.419	-1.489242e-02	2.945631e-02	1.000000e-05	2.562275e-01	6.138246e-01	6.072751e-01	6.082929e-01
3	3L_9865677_SNP	9865677	0	T	C	0.006	-1.408447e-02	1.845100e-01	1.000000e-05	2.250120e-01	9.392449e-01	9.427922e-01	9.429108e-01
3	3L_9865768_SNP	9865768	8	T	A	0.212	2.240208e-02	3.550967e-02	2.915413e-05	2.825299e-01	5.289915e-01	5.203050e-01	5.219878e-01
3	3L_9865808_SNP	9865808	0	A	G	0.006	-2.197935e-02	1.845054e-01	1.000000e-05	2.319996e-01	9.053197e-01	9.026909e-01	9.028529e-01
3	3L_9865872_SNP	9865872	0	C	T	0.012	2.822021e-01	1.290169e-01	1.000000e-05	1.000000e-05	3.011713e-02	2.927859e-02	3.494207e-02
3	3L_9865881_SNP	9865881	0	A	T	0.006	-9.415843e-02	1.843685e-01	1.000000e-05	2.446253e-01	6.102342e-01	6.053931e-01	6.062873e-01
3	3L_9865902_SNP	9865902	0	G	C	0.012	2.279470e-02	1.324690e-01	1.367455e-01	2.489647e-01	8.635876e-01	8.590547e-01	8.596131e-01
3	3L_9865906_INS	9865906	0	GAATT	G	0.006	-9.415843e-02	1.843685e-01	1.000000e-05	2.446253e-01	6.102342e-01	6.053931e-01	6.062873e-01
3	3L_9865918_SNP	9865918	0	A	T	0.012	2.822021e-01	1.290169e-01	1.000000e-05	1.000000e-05	3.011713e-02	2.927859e-02	3.494207e-02
3	3L_9865920_SNP	9865920	5	A	T	0.227	1.002397e-02	3.438966e-02	1.000000e-05	2.093885e-01	7.710465e-01	7.741925e-01	7.747707e-01
3	3L_9865928_SNP	9865928	5	A	T	0.178	2.406185e-02	3.763046e-02	1.000000e-05	2.571157e-01	5.234280e-01	5.173342e-01	5.186407e-01
3	3L_9865934_SNP	9865934	4	T	G	0.024	-1.288394e-01	9.258588e-02	1.000000e-05	7.047122e-02	1.659155e-01	1.649428e-01	1.691415e-01
3	3L_9865948_SNP	9865948	10	A	G	0.481	-1.265336e-02	2.927533e-02	1.000000e-05	1.964443e-01	6.661430e-01	6.685598e-01	6.695457e-01
3	3L_9865985_SNP	9865985	1	A	T	0.048	2.824319e-02	6.662097e-02	1.000000e-05	2.324104e-01	6.721596e-01	6.692111e-01	6.698531e-01
3	3L_9866009_SNP	9866009	1	A	G	0.012	-1.176957e-01	1.305485e-01	1.000000e-05	1.979818e-01	3.686035e-01	3.665914e-01	3.685872e-01
3	3L_9866013_SNP	9866013	4	T	C	0.524	1.776375e-02	2.873143e-02	1.000000e-05	1.109746e-01	5.372456e-01	5.433231e-01	5.473551e-01
3	3L_9866066_SNP	9866066	3	T	C	0.242	-4.395106e-02	3.324404e-02	1.000000e-05	2.040778e-01	1.879626e-01	1.851675e-01	1.881645e-01
3	3L_9866086_SNP	9866086	5	T	A	0.233	-5.081555e-02	3.385229e-02	9.614146e-03	3.012095e-01	1.352304e-01	1.311158e-01	1.344855e-01
3	3L_9866104_SNP	9866104	2	T	C	0.078	-3.039406e-02	5.309330e-02	1.000000e-05	1.260548e-01	5.677815e-01	5.739760e-01	5.774864e-01
3	3L_9866114_DEL	9866114	15	T	TT	0.327	-5.644205e-02	3.140426e-02	1.000000e-05	1.406370e-01	7.410990e-02	7.253719e-02	7.588418e-02
3	3L_9866117_SNP	9866117	11	T	C	0.255	-3.415291e-02	3.359000e-02	1.000000e-05	2.229466e-01	3.107481e-01	3.072841e-01	3.095205e-01
3	3L_9866123_SNP	9866123	1	A	T	0.006	-1.619449e-01	1.840880e-01	1.000000e-05	2.390778e-01	3.802856e-01	3.759927e-01	3.778403e-01
3	3L_9866139_SNP	9866139	5	T	C	0.233	7.768988e-02	3.354061e-02	1.000000e-05	1.000000e-05	2.176475e-02	2.106346e-02	2.409407e-02
3	3L_9866153_SNP	9866153	5	C	T	0.252	8.487143e-02	3.254892e-02	1.000000e-05	1.000000e-05	9.951534e-03	9.526323e-03	1.182706e-02
3	3L_9866175_DEL	9866175	0	C	CTGCATATATGTAC	0.048	-6.240678e-02	6.647081e-02	1.000000e-05	1.245549e-01	3.491668e-01	3.497587e-01	3.529490e-01
3	3L_9866190_INS	9866190	4	TAT	T	0.055	4.994141e-02	6.295706e-02	1.000000e-05	1.319739e-01	4.287579e-01	4.306602e-01	4.335994e-01
3	3L_9866196_SNP	9866196	4	G	A	0.018	1.013285e-01	1.070257e-01	4.034369e-02	2.793823e-01	3.451330e-01	3.389900e-01	3.412958e-01
3	3L_9866214_SNP	9866214	10	C	T	0.038	-2.262568e-02	7.655051e-02	1.000000e-05	2.314429e-01	7.679314e-01	7.658040e-01	7.662096e-01
3	3L_9866221_SNP	9866221	12	T	G	0.045	-7.445361e-02	7.091109e-02	1.000000e-05	1.112740e-01	2.952640e-01	2.953090e-01	2.988549e-01
3	3L_9866269_INS	9866269	19	ATTGCCTTAGAG	A	0.074	2.050751e-02	5.761330e-02	1.000000e-05	2.757124e-01	7.223292e-01	7.111722e-01	7.125110e-01
3	3L_9866272_SNP	9866272	19	T	A	0.074	2.022446e-02	5.761391e-02	1.000000e-05	2.758879e-01	7.260077e-01	7.146999e-01	7.160480e-01
3	3L_9866275_SNP	9866275	17	T	A	0.079	1.534062e-02	5.533771e-02	1.000000e-05	2.607116e-01	7.819574e-01	7.724091e-01	7.732946e-01
3	3L_9866281_SNP	9866281	15	A	C	0.098	8.123116e-03	5.001005e-02	1.000000e-05	2.524237e-01	8.711651e-01	8.602866e-01	8.609693e-01
3	3L_9866288_SNP	9866288	10	G	T	0.013	-1.027592e-01	1.306697e-01	1.000000e-05	2.568383e-01	4.327519e-01	4.271454e-01	4.288204e-01
3	3L_9866291_SNP	9866291	14	A	C	0.084	2.006065e-02	5.329975e-02	1.000000e-05	2.937007e-01	7.071193e-01	6.926236e-01	6.946337e-01
3	3L_9866302_DEL	9866302	12	T	TCATAT	0.468	-2.480346e-02	2.945558e-02	1.000000e-05	2.732429e-01	4.009641e-01	3.946575e-01	3.966275e-01
3	3L_9866309_SNP	9866309	13	T	A	0.465	-2.275626e-02	2.957459e-02	1.000000e-05	2.652771e-01	4.427179e-01	4.367050e-01	4.384086e-01
3	3L_9866316_SNP	9866316	5	A	G	0.006	3.443841e-01	1.825841e-01	1.000000e-05	2.201933e-01	6.101892e-02	5.914945e-02	6.225658e-02
3	3L_9866318_SNP	9866318	5	T	G	0.092	2.262194e-02	4.981716e-02	1.000000e-05	2.985386e-01	6.503504e-01	6.371810e-01	6.392450e-01
3	3L_9866321_SNP	9866321	7	A	T	0.081	2.491589e-02	5.318078e-02	1.000000e-05	2.745943e-01	6.400324e-01	6.309520e-01	6.322705e-01
3	3L_9866334_SNP	9866334	7	G	A	0.360	-3.322462e-03	3.019922e-02	1.000000e-05	2.253162e-01	9.125279e-01	9.141932e-01	9.143428e-01
3	3L_9866340_SNP	9866340	6	T	G	0.037	1.892463e-02	7.651926e-02	1.000000e-05	2.202406e-01	8.049673e-01	8.062369e-01	8.066017e-01
3	3L_9866360_SNP	9866360	4	G	A	0.024	4.700351e-02	9.305297e-02	7.343949e-04	3.111634e-01	6.141401e-01	6.002439e-01	6.027082e-01
3	3L_9866368_SNP	9866368	5	T	G	0.411	-1.344349e-02	2.926687e-02	1.000000e-05	1.776924e-01	6.465897e-01	6.508059e-01	6.523134e-01
3	3L_9866385_INS	9866385	26	TGTTCCAAGATT	T	0.310	-2.116677e-03	3.338342e-02	1.000000e-05	2.443098e-01	9.495203e-01	9.349470e-01	9.354796e-01
3	3L_9866395_SNP	9866395	0	T	C	0.036	5.590229e-03	7.647963e-02	1.000000e-05	2.428452e-01	9.418190e-01	9.297243e-01	9.301606e-01
3	3L_9866398_SNP	9866398	4	A	C	0.360	-4.458443e-03	2.992978e-02	1.000000e-05	2.267553e-01	8.817633e-01	8.818948e-01	8.820836e-01
3	3L_9866410_DEL	9866410	0	G	GAA	0.018	1.001920e-01	1.069997e-01	3.750709e-02	2.761059e-01	3.504397e-01	3.443795e-01	3.466266e-01
3	3L_9866439_SNP	9866439	0	A	C	0.036	5.590229e-03	7.647963e-02	1.000000e-05	2.428452e-01	9.418190e-01	9.297243e-01	9.301606e-01
3	3L_9866458_SNP	9866458	24	C	T	0.153	1.216944e-02	4.260048e-02	1.000000e-05	1.884412e-01	7.754913e-01	7.834411e-01	7.846906e-01
3	3L_9866475_DEL	9866475	1	A	ACAAGACAAGTTAATTGC	0.030	-2.990969e-02	8.349861e-02	1.000000e-05	2.358211e-01	7.206444e-01	7.173129e-01	7.178448e-01
3	3L_9866479_SNP	9866479	6	C	G	0.025	-5.127147e-02	9.305365e-02	1.000000e-05	2.525878e-01	5.823825e-01	5.765886e-01	5.776477e-01
3	3L_9866534_SNP	9866534	0	T	C	0.012	2.822021e-01	1.290169e-01	1.000000e-05	1.000000e-05	3.011713e-02	2.927859e-02	3.494207e-02
3	3L_9866577_SNP	9866577	4	T	C	0.159	-8.314139e-03	3.932498e-02	1.000000e-05	2.265351e-01	8.328179e-01	8.323184e-01	8.325931e-01
3	3L_9866586_SNP	9866586	1	T	G	0.102	1.702862e-02	4.705960e-02	1.000000e-05	2.318592e-01	7.179227e-01	7.153866e-01	7.159078e-01
3	3L_9866587_SNP	9866587	0	G	A	0.006	2.038591e-01	1.838336e-01	1.000000e-05	7.839849e-02	2.690632e-01	2.692872e-01	2.735728e-01
3	3L_9866596_SNP	9866596	2	A	T	0.102	3.970513e-02	4.699329e-02	1.000000e-05	2.124005e-01	3.993769e-01	3.967194e-01	3.984773e-01
3	3L_9866598_SNP	9866598	0	T	G	0.048	2.965031e-02	6.660730e-02	1.000000e-05	2.320465e-01	6.567906e-01	6.538315e-01	6.545160e-01
3	3L_9866608_SNP	9866608	1	C	T	0.018	-6.552053e-02	1.072061e-01	4.044732e-02	2.679646e-01	5.419268e-01	5.351908e-01	5.365840e-01
3	3L_9866620_SNP	9866620	0	T	C	0.012	2.822021e-01	1.290169e-01	1.000000e-05	1.000000e-05	3.011713e-02	2.927859e-02	3.494207e-02
3	3L_9866652_SNP	9866652	4	T	C	0.250	-4.086471e-02	3.302286e-02	1.000000e-05	1.537513e-01	2.176613e-01	2.159795e-01	2.191082e-01
3	3L_9866735_SNP	9866735	1	T	A	0.012	-5.618170e-02	1.307950e-01	1.000000e-05	1.442414e-01	6.680873e-01	6.772651e-01	6.803217e-01
3	3L_9866791_SNP	9866791	1	C	T	0.006	2.127038e-01	1.837765e-01	1.000000e-05	1.230128e-01	2.487697e-01	2.479963e-01	2.513729e-01
3	3L_9866867_SNP	9866867	3	G	C	0.188	-9.769974e-03	3.665617e-02	1.000000e-05	2.415740e-01	7.901617e-01	7.850564e-01	7.855048e-01
3	3L_9866892_SNP	9866892	2	A	T	0.042	1.502946e-01	7.008148e-02	1.000000e-05	1.000000e-05	3.344206e-02	3.255825e-02	3.644070e-02
3	3L_9866905_SNP	9866905	0	A	G	0.006	2.038591e-01	1.838336e-01	1.000000e-05	7.839849e-02	2.690632e-01	2.692872e-01	2.735728e-01
3	3L_9866927_SNP	9866927	0	G	C	0.006	4.513488e-02	1.844896e-01	3.749476e-03	2.807137e-01	8.070317e-01	7.902804e-01	7.920773e-01
3	3L_9866942_SNP	9866942	1	A	G	0.036	5.874372e-02	7.635302e-02	6.738417e-03	3.238715e-01	4.427671e-01	4.320614e-01	4.348080e-01
3	3L_9866952_DEL	9866952	0	T	TGCGACT	0.012	-1.237828e-01	1.305098e-01	1.000000e-05	2.252107e-01	3.442762e-01	3.408494e-01	3.428852e-01
3	3L_9866979_SNP	9866979	0	A	C	0.006	7.359039e-02	1.844249e-01	1.000000e-05	2.045139e-01	6.903866e-01	6.922642e-01	6.930526e-01
3	3L_9866995_SNP	9866995	0	T	G	0.006	-1.244670e-01	1.842602e-01	1.000000e-05	2.010408e-01	5.003009e-01	4.993383e-01	5.007098e-01
3	3L_9866999_SNP	9866999	7	A	T	0.447	-4.648091e-03	2.915746e-02	1.000000e-05	2.554649e-01	8.735370e-01	8.610018e-01	8.618144e-01
3	3L_9867008_SNP	9867008	2	T	C	0.060	-7.199312e-02	5.974920e-02	1.000000e-05	9.352415e-02	2.299484e-01	2.294218e-01	2.333087e-01
3	3L_9867086_DEL	9867086	1	T	TGCAACGCT	0.006	-1.018999e-02	1.845149e-01	1.000000e-05	2.275614e-01	9.560249e-01	9.575442e-01	9.576134e-01
3	3L_9867118_SNP	9867118	2	A	C	0.060	-6.199594e-02	5.981668e-02	1.000000e-05	1.303918e-01	3.015079e-01	3.011954e-01	3.043455e-01
3	3L_9867125_INS	9867125	3	TGCGA	T	0.012	1.223203e-01	1.305325e-01	1.000000e-05	2.086040e-01	3.500752e-01	3.473882e-01	3.494284e-01
3	3L_9867140_SNP	9867140	9	A	G	0.377	-1.238776e-02	3.008257e-02	1.000000e-05	1.906501e-01	6.810231e-01	6.846388e-01	6.857484e-01
3	3L_9867142_INS	9867142	0	GGATG	G	0.006	-9.171073e-03	1.845119e-01	1.000000e-05	2.277212e-01	9.604176e-01	9.619363e-01	9.619982e-01
3	3L_9867153_SNP	9867153	24	C	T	0.438	7.605379e-03	3.089730e-02	1.000000e-05	2.424287e-01	8.058700e-01	8.006037e-01	8.010404e-01
3	3L_9867171_SNP	9867171	11	T	A	0.006	-7.336291e-03	1.845511e-01	1.000000e-05	2.281217e-01	9.683386e-01	9.695997e-01	9.696479e-01
3	3L_9867173_SNP	9867173	27	A	G	0.014	1.003587e-01	1.307825e-01	1.000000e-05	1.387150e-01	4.439511e-01	4.459067e-01	4.486391e-01
3	3L_9867174_SNP	9867174	23	G	A	0.007	-7.127790e-03	1.846002e-01	1.000000e-05	2.301126e-01	9.692461e-01	9.667779e-01	9.668334e-01
3	3L_9867192_SNP	9867192	7	T	C	0.224	3.029634e-02	3.471715e-02	1.000000e-05	2.137162e-01	3.841078e-01	3.813879e-01	3.832211e-01
3	3L_9867195_SNP	9867195	7	A	T	0.217	4.459432e-02	3.497914e-02	1.000000e-05	1.383666e-01	2.041321e-01	2.026758e-01	2.059933e-01
3	3L_9867214_SNP	9867214	4	T	C	0.171	2.042566e-02	3.814433e-02	1.000000e-05	2.041263e-01	5.930321e-01	5.929758e-01	5.940019e-01
3	3L_9867216_SNP	9867216	5	G	A	0.209	2.107926e-02	3.542649e-02	1.000000e-05	1.843103e-01	5.526442e-01	5.538678e-01	5.553185e-01
3	3L_9867233_SNP	9867233	18	G	C	0.133	3.870256e-02	4.408433e-02	1.000000e-05	2.005927e-01	3.812556e-01	3.790372e-01	3.809538e-01
3	3L_9867246_SNP	9867246	0	C	G	0.018	1.001920e-01	1.069997e-01	3.750709e-02	2.761059e-01	3.504397e-01	3.443795e-01	3.466266e-01
3	3L_9867267_DEL	9867267	1	G	GGA	0.048	-1.076545e-02	6.665178e-02	1.000000e-05	2.197360e-01	8.718820e-01	8.747895e-01	8.750662e-01
3	3L_9867276_SNP	9867276	2	T	A	0.042	-1.792436e-02	7.103206e-02	1.000000e-05	2.099613e-01	8.010890e-01	8.046239e-01	8.051642e-01
3	3L_9867288_SNP	9867288	1	A	T	0.006	1.912977e-01	1.839183e-01	1.000000e-05	1.458893e-01	2.997950e-01	2.990565e-01	3.019495e-01
3	3L_9867297_DEL	9867297	0	T	TGCGGGCAACTCATTATCGAATCTGGA	0.006	1.627609e-02	1.845090e-01	1.000000e-05	2.297958e-01	9.298137e-01	9.285443e-01	9.286546e-01
3	3L_9867302_SNP	9867302	4	C	G	0.409	8.595547e-03	2.921573e-02	1.000000e-05	2.765345e-01	7.689653e-01	7.554789e-01	7.569328e-01
3	3L_9867306_SNP	9867306	1	T	C	0.048	-1.022769e-01	6.618265e-02	1.000000e-05	1.100724e-01	1.241601e-01	1.226807e-01	1.263573e-01
3	3L_9867352_DEL	9867352	0	A	AGTTATTGCATCGCCATCACAGCGAGCATTATCGCTGATGCATG	0.006	1.627609e-02	1.845090e-01	1.000000e-05	2.297958e-01	9.298137e-01	9.285443e-01	9.286546e-01
3	3L_9867370_SNP	9867370	4	G	A	0.146	8.488908e-03	4.063745e-02	1.000000e-05	2.048046e-01	8.347873e-01	8.422281e-01	8.429145e-01
3	3L_9867391_SNP	9867391	1	A	G	0.012	1.697941e-01	1.303930e-01	3.915968e-02	2.608523e-01	1.946614e-01	1.905973e-01	1.935846e-01
3	3L_9867403_SNP	9867403	8	G	T	0.469	-9.914396e-03	2.913398e-02	1.000000e-05	1.766649e-01	7.340582e-01	7.421583e-01	7.438222e-01
3	3L_9867444_SNP	9867444	0	G	A	0.006	2.127344e-01	1.837730e-01	1.000000e-05	1.213634e-01	2.486929e-01	2.479488e-01	2.513509e-01
3	3L_9867460_SNP	9867460	1	A	C	0.138	-1.050709e-02	4.130091e-02	1.000000e-05	2.050194e-01	7.994988e-01	8.045710e-01	8.052373e-01
3	3L_9867520_SNP	9867520	7	T	C	0.149	-3.995097e-02	4.060897e-02	2.635397e-02	2.935414e-01	3.266472e-01	3.200129e-01	3.225507e-01
3	3L_9867527_INS	9867527	2	AA	A	0.006	-3.265773e-01	1.828046e-01	6.047320e-02	3.578999e-01	7.584619e-02	7.256483e-02	7.604789e-02
3	3L_9867549_SNP	9867549	0	T	C	0.006	2.127344e-01	1.837730e-01	1.000000e-05	1.213634e-01	2.486929e-01	2.479488e-01	2.513509e-01
3	3L_9867612_SNP	9867612	2	A	T	0.054	1.051943e-01	6.252339e-02	1.000000e-05	1.000000e-05	9.435599e-02	9.319667e-02	1.000669e-01
3	3L_9867622_SNP	9867622	0	T	C	0.012	1.221827e-01	1.305189e-01	1.000000e-05	2.084434e-01	3.505661e-01	3.478897e-01	3.499278e-01
3	3L_9867643_SNP	9867643	6	T	C	0.457	-1.983209e-02	2.897474e-02	1.000000e-05	7.627888e-02	4.946384e-01	5.006208e-01	5.062018e-01
3	3L_9867644_SNP	9867644	0	T	C	0.012	1.221827e-01	1.305189e-01	1.000000e-05	2.084434e-01	3.505661e-01	3.478897e-01	3.499278e-01
3	3L_9867645_SNP	9867645	0	T	A	0.006	-2.264918e-01	1.836740e-01	1.000000e-05	1.430329e-01	2.192748e-01	2.177887e-01	2.210236e-01
3	3L_9867661_SNP	9867661	0	A	T	0.006	-2.264918e-01	1.836740e-01	1.000000e-05	1.430329e-01	2.192748e-01	2.177887e-01	2.210236e-01
3	3L_9867689_SNP	9867689	3	A	G	0.030	5.741697e-02	8.342755e-02	1.000000e-05	2.481767e-01	4.922713e-01	4.874578e-01	4.888025e-01
3	3L_9867696_SNP	9867696	3	T	C	0.030	5.741697e-02	8.342755e-02	1.000000e-05	2.481767e-01	4.922713e-01	4.874578e-01	4.888025e-01
3	3L_9867710_SNP	9867710	5	T	G	0.233	3.232163e-02	3.398587e-02	1.000000e-05	1.767922e-01	3.429710e-01	3.416003e-01	3.439171e-01
3	3L_9867727_SNP	9867727	1	T	C	0.006	-1.629490e-01	1.840827e-01	1.000000e-05	2.406529e-01	3.773321e-01	3.729515e-01	3.748197e-01
3	3L_9867743_SNP	9867743	2	A	G	0.187	-1.108294e-02	3.662839e-02	1.000000e-05	1.838496e-01	7.625905e-01	7.707223e-01	7.721484e-01
3	3L_9867759_SNP	9867759	2	C	T	0.036	4.241865e-02	7.642706e-02	1.000000e-05	2.007847e-01	5.796271e-01	5.797681e-01	5.808747e-01
3	3L_9867797_SNP	9867797	6	G	T	0.389	1.277814e-02	2.963178e-02	1.000000e-05	1.496897e-01	6.668599e-01	6.753595e-01	6.781037e-01
3	3L_9867800_SNP	9867800	3	A	T	0.170	-1.961037e-03	3.815315e-02	1.000000e-05	2.279715e-01	9.590693e-01	9.600674e-01	9.601303e-01
3	3L_9867804_SNP	9867804	0	C	A	0.054	2.871386e-02	6.299331e-02	1.000000e-05	2.839680e-01	6.491123e-01	6.381589e-01	6.397376e-01
3	3L_9867811_SNP	9867811	5	C	T	0.417	-6.540406e-03	2.921751e-02	1.000000e-05	1.901560e-01	8.231475e-01	8.343305e-01	8.356680e-01
3	3L_9867818_SNP	9867818	4	A	T	0.165	-1.481554e-02	3.871859e-02	1.000000e-05	2.132017e-01	7.024713e-01	7.030662e-01	7.037066e-01
3	3L_9867830_SNP	9867830	4	T	C	0.171	-2.349721e-02	3.813367e-02	1.000000e-05	1.953294e-01	5.386197e-01	5.386241e-01	5.399292e-01
3	3L_9867831_SNP	9867831	1	A	T	0.006	-1.296872e-01	1.842418e-01	1.000000e-05	2.612519e-01	4.824832e-01	4.762586e-01	4.777632e-01
3	3L_9867844_SNP	9867844	5	T	C	0.417	-3.527442e-03	2.922064e-02	1.000000e-05	2.144138e-01	9.040608e-01	9.129667e-01	9.133900e-01
3	3L_9867845_SNP	9867845	3	G	T	0.412	-3.946157e-03	2.909436e-02	1.000000e-05	2.069156e-01	8.922757e-01	9.043809e-01	9.051346e-01
3	3L_9867847_SNP	9867847	1	T	A	0.024	1.144410e-01	9.267875e-02	1.000000e-05	2.294895e-01	2.186448e-01	2.151987e-01	2.179939e-01
3	3L_9867852_SNP	9867852	1	A	T	0.012	1.346146e-01	1.314277e-01	1.703328e-01	3.899069e-01	3.072083e-01	2.996738e-01	3.041356e-01
3	3L_9867860_SNP	9867860	6	C	T	0.414	-3.324683e-03	2.934761e-02	1.000000e-05	2.131216e-01	9.099404e-01	9.206999e-01	9.211985e-01
3	3L_9867862_SNP	9867862	1	G	A	0.024	1.144410e-01	9.267875e-02	1.000000e-05	2.294895e-01	2.186448e-01	2.151987e-01	2.179939e-01
3	3L_9867867_SNP	9867867	5	G	A	0.153	-2.616112e-02	3.993510e-02	1.000000e-05	1.828435e-01	5.133160e-01	5.139642e-01	5.155409e-01
3	3L_9867885_SNP	9867885	2	C	T	0.361	1.931978e-02	2.968269e-02	1.000000e-05	7.048707e-02	5.160259e-01	5.229855e-01	5.292377e-01
3	3L_9867896_SNP	9867896	3	T	A	0.339	-2.582090e-02	3.017939e-02	1.000000e-05	1.353298e-01	3.934631e-01	3.945873e-01	3.974275e-01
3	3L_9867919_SNP	9867919	1	T	C	0.024	1.144410e-01	9.267875e-02	1.000000e-05	2.294895e-01	2.186448e-01	2.151987e-01	2.179939e-01
3	3L_9867929_SNP	9867929	0	T	C	0.006	-9.465306e-03	1.845118e-01	1.000000e-05	2.302720e-01	9.591488e-01	9.568826e-01	9.569532e-01
3	3L_9867930_INS	9867930	2	GCCCTTTGGC	G	0.042	3.433582e-02	7.100381e-02	7.262804e-03	2.770699e-01	6.293233e-01	6.198450e-01	6.212480e-01
3	3L_9867937_SNP	9867937	1	T	C	0.012	-1.005283e-01	1.306349e-01	1.000000e-05	2.595921e-01	4.426686e-01	4.367963e-01	4.384503e-01
3	3L_9867955_SNP	9867955	3	T	C	0.012	2.422662e-02	1.308638e-01	1.000000e-05	2.242919e-01	8.533542e-01	8.539151e-01	8.541644e-01
3	3L_9868072_SNP	9868072	1	G	C	0.024	1.076949e-01	9.272745e-02	1.000000e-05	1.434586e-01	2.471411e-01	2.459504e-01	2.490543e-01
3	3L_9868088_DEL	9868088	0	C	CTGGCC	0.006	-1.612406e-01	1.840884e-01	1.000000e-05	2.468642e-01	3.823572e-01	3.776810e-01	3.795447e-01
3	3L_9868161_SNP	9868161	2	C	T	0.024	-3.867630e-02	9.306190e-02	1.000000e-05	2.325661e-01	6.782412e-01	6.752845e-01	6.759103e-01
3	3L_9868175_SNP	9868175	1	T	C	0.024	-3.842518e-02	9.305565e-02	1.000000e-05	2.322995e-01	6.801930e-01	6.772886e-01	6.779084e-01
3	3L_9868206_SNP	9868206	2	C	G	0.102	5.166664e-02	4.692320e-02	1.000000e-05	1.000000e-05	2.724517e-01	2.732957e-01	2.829271e-01
3	3L_9868233_SNP	9868233	4	A	G	0.128	-3.479233e-02	4.290590e-02	1.000000e-05	5.211028e-02	4.185851e-01	4.226332e-01	4.288017e-01
3	3L_9868244_SNP	9868244	2	T	G	0.114	-3.934818e-02	4.474459e-02	1.000000e-05	2.862283e-02	3.804582e-01	3.837067e-01	3.906232e-01
3	3L_9868252_SNP	9868252	3	T	G	0.224	-3.214636e-03	3.433649e-02	1.000000e-05	2.278025e-01	9.255227e-01	9.254248e-01	9.255406e-01
3	3L_9868254_SNP	9868254	3	G	C	0.109	-4.321138e-02	4.581607e-02	1.000000e-05	1.102460e-02	3.469753e-01	3.494418e-01	3.567989e-01
3	3L_9868262_SNP	9868262	3	T	G	0.139	2.087037e-02	4.131728e-02	1.000000e-05	1.772753e-01	6.141414e-01	6.178488e-01	6.193491e-01
3	3L_9868307_DEL	9868307	3	CTAC	AGTAAG	0.079	-6.137634e-03	5.320657e-02	2.695104e-02	2.604679e-01	9.083033e-01	8.913113e-01	8.925572e-01
3	3L_9868328_SNP	9868328	2	T	A	0.006	-3.240595e-01	1.828311e-01	5.882830e-02	3.558047e-01	7.815361e-02	7.481196e-02	7.830594e-02
3	3L_9868331_DEL	9868331	10	T	TTTAA	0.323	3.168490e-02	3.120602e-02	1.000000e-05	1.306964e-01	3.114187e-01	3.112664e-01	3.143732e-01
3	3L_9868337_SNP	9868337	0	T	C	0.018	9.653591e-03	1.075693e-01	6.093196e-02	2.335662e-01	9.285996e-01	9.253693e-01	9.255184e-01
3	3L_9868347_SNP	9868347	4	A	T	0.213	-3.386735e-02	3.496232e-02	1.000000e-05	2.720097e-01	3.341135e-01	3.282879e-01	3.305712e-01
3	3L_9868350_SNP	9868350	4	T	G	0.055	3.012472e-02	6.303293e-02	1.000000e-05	2.860872e-01	6.333357e-01	6.223792e-01	6.240229e-01
3	3L_9868366_SNP	9868366	4	C	G	0.293	4.191862e-02	3.140402e-02	1.000000e-05	7.426632e-02	1.837642e-01	1.829215e-01	1.871136e-01
3	3L_9868368_SNP	9868368	10	A	T	0.335	3.640917e-02	3.086846e-02	1.000000e-05	1.653822e-01	2.398890e-01	2.380886e-01	2.410144e-01
3	3L_9868385_SNP	9868385	5	C	T	0.221	-6.576124e-03	3.473162e-02	1.000000e-05	2.303068e-01	8.500568e-01	8.479115e-01	8.481556e-01
3	3L_9868393_SNP	9868393	3	T	C	0.212	-3.579398e-03	3.503111e-02	1.000000e-05	2.295626e-01	9.187390e-01	9.172095e-01	9.173369e-01
3	3L_9868403_SNP	9868403	3	T	C	0.018	-1.893384e-02	1.071801e-01	1.000000e-05	2.477167e-01	8.599952e-01	8.511303e-01	8.516475e-01
3	3L_9868411_SNP	9868411	6	T	G	0.019	-1.425939e-02	1.072029e-01	1.000000e-05	2.443336e-01	8.943441e-01	8.852328e-01	8.856584e-01
3	3L_9868412_SNP	9868412	9	A	G	0.214	1.119974e-02	3.557179e-02	1.000000e-05	2.370593e-01	7.532717e-01	7.498446e-01	7.503118e-01
3	3L_9868413_SNP	9868413	13	G	A	0.413	5.651384e-02	2.968914e-02	1.000000e-05	2.085569e-01	5.870332e-02	5.698205e-02	6.007233e-02
3	3L_9868419_DEL	9868419	7	T	TG	0.174	9.058022e-02	3.759906e-02	1.000000e-05	1.116774e-01	1.708576e-02	1.642703e-02	1.855548e-02
3	3L_9868423_SNP	9868423	9	T	G	0.176	9.062192e-02	3.765008e-02	1.000000e-05	9.781148e-02	1.718349e-02	1.653434e-02	1.868299e-02
3	3L_9868428_SNP	9868428	7	T	A	0.012	-9.443198e-02	1.306919e-01	1.000000e-05	2.622074e-01	4.709706e-01	4.647284e-01	4.662890e-01
3	3L_9868438_INS	9868438	14	ATGAAGC	A	0.240	3.502790e-02	3.459080e-02	1.000000e-05	2.449401e-01	3.127076e-01	3.082915e-01	3.105416e-01
3	3L_9868439_INS	9868439	12	TGAAGCA	T	0.423	-3.093247e-02	2.971581e-02	1.000000e-05	1.666905e-01	2.994156e-01	2.980946e-01	3.007164e-01
3	3L_9868457_SNP	9868457	10	T	A	0.025	1.400625e-01	9.253218e-02	1.000000e-05	6.781452e-03	1.320130e-01	1.310073e-01	1.359050e-01
3	3L_9868459_DEL	9868459	17	A	AA	0.325	3.206660e-02	3.187881e-02	1.000000e-05	2.435521e-01	3.159321e-01	3.116201e-01	3.138465e-01
3	3L_9868462_SNP	9868462	17	T	C	0.325	2.621020e-02	3.191104e-02	1.000000e-05	2.569137e-01	4.126237e-01	4.072259e-01	4.089946e-01
3	3L_9868477_SNP	9868477	9	T	A	0.006	3.090283e-01	1.829793e-01	1.000000e-05	1.000000e-05	9.312178e-02	9.196067e-02	9.663954e-02
3	3L_9868488_SNP	9868488	22	G	A	0.418	-3.122606e-02	3.077448e-02	1.000000e-05	1.204814e-01	3.117379e-01	3.118881e-01	3.151729e-01
3	3L_9868498_SNP	9868498	26	A	C	0.218	2.608601e-02	3.731598e-02	1.000000e-05	2.143757e-01	4.854944e-01	4.837099e-01	4.850432e-01
3	3L_9868505_SNP	9868505	15	T	A	0.340	5.458621e-02	3.111177e-02	1.000000e-05	2.197201e-01	8.118659e-02	7.903993e-02	8.227043e-02
3	3L_9868507_SNP	9868507	4	T	C	0.012	1.703300e-01	1.304054e-01	3.955515e-02	2.612745e-01	1.933059e-01	1.892467e-01	1.922424e-01
3	3L_9868511_SNP	9868511	4	A	T	0.006	9.532285e-02	1.843783e-01	1.000000e-05	2.369666e-01	6.058471e-01	6.022418e-01	6.030991e-01
3	3L_9868524_SNP	9868524	7	G	A	0.081	3.193753e-02	5.315817e-02	1.000000e-05	2.636096e-01	5.487914e-01	5.421832e-01	5.434825e-01
3	3L_9868529_SNP	9868529	10	C	T	0.468	1.721979e-02	2.929901e-02	1.000000e-05	1.423448e-01	5.575149e-01	5.623568e-01	5.650335e-01
3	3L_9868531_SNP	9868531	8	A	C	0.069	2.832070e-02	5.743597e-02	1.000000e-05	2.631663e-01	6.226055e-01	6.153951e-01	6.164989e-01
3	3L_9868541_SNP	9868541	3	G	A	0.012	-1.009627e-01	1.306425e-01	1.000000e-05	2.599990e-01	4.407301e-01	4.348347e-01	4.365009e-01
3	3L_9868542_SNP	9868542	7	C	T	0.410	-2.809251e-02	2.939810e-02	1.000000e-05	1.596757e-01	3.406693e-01	3.400499e-01	3.425781e-01
3	3L_9868555_SNP	9868555	3	A	C	0.152	-2.634904e-02	3.989048e-02	1.000000e-05	1.137982e-01	5.098264e-01	5.147339e-01	5.185484e-01
3	3L_9868566_SNP	9868566	9	C	T	0.453	2.805545e-02	2.922820e-02	1.000000e-05	4.189958e-02	3.385136e-01	3.405760e-01	3.463702e-01
3	3L_9868567_SNP	9868567	5	A	G	0.350	2.983883e-02	3.012696e-02	1.000000e-05	1.000000e-05	3.234025e-01	3.253184e-01	3.349939e-01
3	3L_9868569_SNP	9868569	4	A	T	0.085	2.835977e-02	5.136459e-02	1.065486e-02	3.100940e-01	5.816041e-01	5.687092e-01	5.711124e-01
3	3L_9868577_SNP	9868577	2	T	C	0.012	1.262695e-01	1.305050e-01	1.000000e-05	2.968270e-01	3.346792e-01	3.273461e-01	3.298939e-01
3	3L_9868596_SNP	9868596	8	T	C	0.425	3.043833e-02	2.932501e-02	1.000000e-05	1.000000e-05	3.007959e-01	3.022110e-01	3.117190e-01
3	3L_9868603_SNP	9868603	2	A	C	0.018	8.894932e-02	1.069617e-01	1.000000e-05	1.440839e-01	4.068294e-01	4.078280e-01	4.104526e-01
3	3L_9868606_SNP	9868606	2	C	T	0.018	8.894932e-02	1.069617e-01	1.000000e-05	1.440839e-01	4.068294e-01	4.078280e-01	4.104526e-01
3	3L_9868637_SNP	9868637	3	A	G	0.406	-1.610881e-02	2.913556e-02	1.000000e-05	1.860998e-01	5.810813e-01	5.828027e-01	5.841522e-01
3	3L_9868653_SNP	9868653	2	G	T	0.398	2.884682e-02	2.908913e-02	1.000000e-05	8.565356e-03	3.228018e-01	3.246956e-01	3.317706e-01
3	3L_9868654_INS	9868654	12	AC	A	0.282	3.707864e-02	3.260416e-02	1.000000e-05	1.816332e-01	2.570783e-01	2.549386e-01	2.576533e-01
3	3L_9868698_DEL	9868698	0	A	ACTTATGTATAGTACTATTGACCAACTCCAATTAACTTGTACATCGTCATATTGGTAATGCCATCTCGGTTCCGA	0.006	-2.197935e-02	1.845054e-01	1.000000e-05	2.319996e-01	9.053197e-01	9.026909e-01	9.028529e-01
3	3L_9868700_SNP	9868700	4	G	T	0.451	2.695315e-02	2.879206e-02	1.000000e-05	1.595982e-02	3.505655e-01	3.531052e-01	3.602390e-01
3	3L_9868723_SNP	9868723	2	T	C	0.006	-2.720633e-01	1.833984e-01	2.862414e-02	2.781723e-01	1.398496e-01	1.359270e-01	1.392062e-01
3	3L_9868769_SNP	9868769	1	T	C	0.012	2.667322e-02	1.308513e-01	1.000000e-05	2.085050e-01	8.387253e-01	8.449207e-01	8.454865e-01
3	3L_9868819_SNP	9868819	0	T	C	0.012	-9.366553e-02	1.311963e-01	8.500765e-02	2.856839e-01	4.762704e-01	4.695081e-01	4.713936e-01
3	3L_9868849_SNP	9868849	1	A	G	0.024	4.822517e-02	9.302816e-02	1.000000e-05	1.900031e-01	6.048742e-01	6.068171e-01	6.080357e-01
3	3L_9868971_SNP	9868971	1	A	G	0.012	-1.005283e-01	1.306349e-01	1.000000e-05	2.595921e-01	4.426686e-01	4.367963e-01	4.384503e-01
3	3L_9868983_SNP	9868983	0	A	T	0.012	-1.215116e-01	1.306987e-01	7.595354e-02	3.490791e-01	3.538724e-01	3.447376e-01	3.481956e-01
3	3L_9869000_SNP	9869000	1	A	G	0.012	-1.005283e-01	1.306349e-01	1.000000e-05	2.595921e-01	4.426686e-01	4.367963e-01	4.384503e-01
3	3L_9869005_SNP	9869005	0	A	C	0.024	2.076050e-01	9.169157e-02	1.000000e-05	1.000000e-05	2.485820e-02	2.410173e-02	2.790937e-02
3	3L_9869041_SNP	9869041	4	T	C	0.134	-5.338598e-02	4.194585e-02	1.000000e-05	2.064900e-01	2.048916e-01	2.019663e-01	2.048664e-01
3	3L_9869059_SNP	9869059	0	T	C	0.006	5.951771e-02	1.844555e-01	1.000000e-05	2.059543e-01	7.473534e-01	7.503968e-01	7.510737e-01
3	3L_9869064_SNP	9869064	1	T	A	0.006	3.064462e-01	1.829772e-01	1.000000e-05	1.000000e-05	9.586069e-02	9.470384e-02	9.931864e-02
3	3L_9869086_SNP	9869086	2	A	C	0.012	1.725236e-01	1.304045e-01	4.510857e-02	2.686431e-01	1.876586e-01	1.835223e-01	1.865722e-01
3	3L_9869089_SNP	9869089	3	C	T	0.006	1.238297e-01	1.842728e-01	1.000000e-05	2.151395e-01	5.025237e-01	5.005000e-01	5.017595e-01
3	3L_9869090_SNP	9869090	3	G	A	0.109	4.778718e-02	4.578869e-02	1.000000e-05	1.940806e-01	2.981667e-01	2.959228e-01	2.983270e-01
3	3L_9869121_SNP	9869121	1	C	A	0.006	-1.685086e-01	1.840436e-01	2.810834e-01	7.502939e-01	3.612097e-01	3.426777e-01	3.640187e-01
3	3L_9869143_SNP	9869143	0	G	T	0.030	-9.784148e-03	8.351975e-02	1.000000e-05	2.250989e-01	9.068846e-01	9.087665e-01	9.089257e-01
3	3L_9869153_SNP	9869153	0	T	C	0.018	1.001920e-01	1.069997e-01	3.750709e-02	2.761059e-01	3.504397e-01	3.443795e-01	3.466266e-01
3	3L_9869173_SNP	9869173	2	C	G	0.349	-1.353290e-02	2.992900e-02	1.000000e-05	2.630312e-01	6.517392e-01	6.439643e-01	6.450143e-01
3	3L_9869251_SNP	9869251	1	T	G	0.018	6.738688e-02	1.070506e-01	1.000000e-05	2.837574e-01	5.298962e-01	5.207917e-01	5.225074e-01
3	3L_9869329_DEL	9869329	0	G	CATCA	0.006	1.528551e-01	1.842771e-01	6.250372e-02	3.566244e-01	4.080212e-01	3.971515e-01	4.007869e-01
3	3L_9869348_SNP	9869348	1	A	G	0.012	-8.952787e-02	1.306911e-01	1.269442e-01	5.055274e-01	4.942777e-01	4.725590e-01	4.840361e-01
3	3L_9869352_SNP	9869352	4	G	A	0.152	4.953309e-02	3.977929e-02	1.000000e-05	1.270796e-01	2.148138e-01	2.135991e-01	2.170253e-01
3	3L_9869366_SNP	9869366	3	G	A	0.042	1.570707e-02	7.104470e-02	1.000000e-05	2.344670e-01	8.252963e-01	8.223661e-01	8.226757e-01
3	3L_9869381_SNP	9869381	2	A	G	0.145	7.927898e-02	4.013191e-02	1.000000e-05	4.557942e-02	4.987369e-02	4.879601e-02	5.221929e-02
3	3L_9869398_INS	9869398	8	GAAC	G	0.131	-2.905814e-02	4.301084e-02	1.000000e-05	1.552040e-01	5.002345e-01	5.024034e-01	5.046653e-01
3	3L_9869402_SNP	9869402	1	T	C	0.048	5.884226e-02	6.650039e-02	1.000000e-05	1.707595e-01	3.775224e-01	3.769303e-01	3.791570e-01
3	3L_9869414_SNP	9869414	1	T	C	0.024	2.087646e-01	9.168261e-02	1.000000e-05	1.000000e-05	2.406073e-02	2.331796e-02	2.705702e-02
3	3L_9869417_SNP	9869417	1	T	C	0.048	1.105241e-01	6.610276e-02	1.000000e-05	1.000000e-05	9.640743e-02	9.525157e-02	9.996992e-02
3	3L_9869429_DEL	9869429	2	A	AA	0.012	2.122334e-01	1.298317e-01	1.000000e-05	2.451976e-01	1.040108e-01	1.011886e-01	1.044579e-01
3	3L_9869500_DEL	9869500	24	A	ATA	0.028	-1.187151e-02	9.328188e-02	1.000000e-05	1.930007e-01	8.988847e-01	9.225839e-01	9.246728e-01
3	3L_9869509_SNP	9869509	6	A	G	0.049	-1.087492e-01	6.617270e-02	1.000000e-05	1.571080e-01	1.021897e-01	1.003124e-01	1.037112e-01
3	3L_9869525_INS	9869525	2	AA	A	0.072	4.701312e-02	5.504266e-02	4.344980e-02	3.286250e-01	3.942685e-01	3.848107e-01	3.877518e-01
3	3L_9869527_INS	9869527	2	AC	A	0.072	4.701312e-02	5.504266e-02	4.344980e-02	3.286250e-01	3.942685e-01	3.848107e-01	3.877518e-01
3	3L_9869559_DEL	9869559	0	A	AAAG	0.006	6.882769e-02	1.844359e-01	1.000000e-05	2.093040e-01	7.094910e-01	7.109595e-01	7.116360e-01
3	3L_9869577_SNP	9869577	6	A	G	0.420	1.281575e-02	2.926980e-02	1.000000e-05	2.431212e-01	6.620651e-01	6.574392e-01	6.581728e-01
3	3L_9869631_SNP	9869631	0	G	T	0.012	7.452495e-02	1.307351e-01	1.000000e-05	2.429402e-01	5.694175e-01	5.648668e-01	5.658817e-01
3	3L_9869632_SNP	9869632	1	C	G	0.006	-1.826944e-02	1.845111e-01	1.000000e-05	2.228339e-01	9.212455e-01	9.254902e-01	9.256634e-01
3	3L_9869700_SNP	9869700	0	A	C	0.012	-2.257832e-01	1.296843e-01	1.000000e-05	1.659718e-01	8.353265e-02	8.177097e-02	8.508534e-02
3	3L_9869774_SNP	9869774	5	T	A	0.147	-3.268524e-02	4.058497e-02	1.000000e-05	2.322158e-01	4.217680e-01	4.177998e-01	4.194147e-01
3	3L_9869776_SNP	9869776	2	T	C	0.012	1.500504e-01	1.303532e-01	1.000000e-05	1.000000e-05	2.513440e-01	2.518036e-01	2.648616e-01
3	3L_9869782_SNP	9869782	1	A	T	0.018	2.153565e-01	1.058669e-01	1.000000e-05	1.000000e-05	4.352112e-02	4.252614e-02	4.831245e-02
3	3L_9869858_SNP	9869858	0	A	C	0.006	2.798082e-01	1.832308e-01	1.000000e-05	1.000000e-05	1.286440e-01	1.276189e-01	1.344503e-01
3	3L_9869886_SNP	9869886	0	A	G	0.018	1.001920e-01	1.069997e-01	3.750709e-02	2.761059e-01	3.504397e-01	3.443795e-01	3.466266e-01
3	3L_9869897_DEL	9869897	2	C	CTTGCATC	0.018	-2.349685e-02	1.071687e-01	1.000000e-05	2.153108e-01	8.267239e-01	8.300405e-01	8.304433e-01
3	3L_9869905_INS	9869905	2	AAATGGCAGGCAAAAATG	A	0.018	-2.349685e-02	1.071687e-01	1.000000e-05	2.153108e-01	8.267239e-01	8.300405e-01	8.304433e-01
3	3L_9869934_SNP	9869934	1	A	G	0.018	-6.501997e-02	1.070594e-01	1.000000e-05	2.753279e-01	5.444645e-01	5.363537e-01	5.378624e-01
3	3L_9870003_SNP	9870003	0	A	G	0.012	-1.308352e-01	1.304684e-01	1.000000e-05	2.586828e-01	3.174113e-01	3.122993e-01	3.145823e-01
3	3L_9870005_SNP	9870005	3	T	C	0.158	2.765130e-02	3.924921e-02	1.000000e-05	2.291153e-01	4.821050e-01	4.785779e-01	4.798994e-01
3	3L_9870061_SNP	9870061	1	T	C	0.018	2.153565e-01	1.058669e-01	1.000000e-05	1.000000e-05	4.352112e-02	4.252614e-02	4.831245e-02
3	3L_9870128_SNP	9870128	2	T	C	0.066	2.214099e-04	5.740148e-02	1.000000e-05	2.307420e-01	9.969270e-01	9.876209e-01	9.876729e-01
3	3L_9870138_SNP	9870138	3	A	G	0.061	4.382870e-03	6.002061e-02	1.000000e-05	2.409769e-01	9.418759e-01	9.304975e-01	9.308554e-01
3	3L_9870167_SNP	9870167	1	A	C	0.018	6.738688e-02	1.070506e-01	1.000000e-05	2.837574e-01	5.298962e-01	5.207917e-01	5.225074e-01
3	3L_9870180_SNP	9870180	0	A	T	0.024	8.002349e-02	9.288929e-02	1.000000e-05	3.320605e-02	3.902092e-01	3.936878e-01	4.004907e-01
3	3L_9870234_SNP	9870234	0	T	A	0.006	-2.599747e-01	1.834067e-01	1.000000e-05	1.286744e-01	1.582178e-01	1.566294e-01	1.601647e-01
3	3L_9870241_SNP	9870241	0	A	G	0.006	-5.453469e-01	1.795928e-01	1.000000e-05	5.209494e-02	2.779360e-03	2.611354e-03	3.443835e-03
3	3L_9870321_SNP	9870321	1	G	T	0.024	-1.840070e-02	9.309247e-02	1.000000e-05	2.141013e-01	8.435526e-01	8.479959e-01	8.484089e-01
3	3L_9870327_SNP	9870327	0	T	A	0.006	4.129629e-02	1.844854e-01	1.000000e-05	2.215534e-01	8.231525e-01	8.242213e-01	8.245431e-01
3	3L_9870331_SNP	9870331	4	C	T	0.171	-2.961734e-02	3.812170e-02	2.510261e-02	2.991985e-01	4.383144e-01	4.297746e-01	4.320115e-01
3	3L_9870337_SNP	9870337	1	C	T	0.006	3.991560e-02	1.844906e-01	1.000000e-05	2.216946e-01	8.289761e-01	8.301284e-01	8.304391e-01
3	3L_9870346_SNP	9870346	8	T	G	0.431	-1.014215e-02	2.935553e-02	1.000000e-05	1.727630e-01	7.301608e-01	7.388855e-01	7.407113e-01
3	3L_9870349_SNP	9870349	1	G	A	0.018	3.102879e-02	1.071513e-01	1.000000e-05	2.096574e-01	7.724994e-01	7.755117e-01	7.760839e-01
3	3L_9870355_SNP	9870355	1	C	T	0.024	-1.840070e-02	9.309247e-02	1.000000e-05	2.141013e-01	8.435526e-01	8.479959e-01	8.484089e-01
3	3L_9870363_SNP	9870363	1	A	T	0.018	3.102879e-02	1.071513e-01	1.000000e-05	2.096574e-01	7.724994e-01	7.755117e-01	7.760839e-01
3	3L_9870366_SNP	9870366	1	A	G	0.018	3.102879e-02	1.071513e-01	1.000000e-05	2.096574e-01	7.724994e-01	7.755117e-01	7.760839e-01
3	3L_9870384_SNP	9870384	1	C	T	0.012	-1.005283e-01	1.306349e-01	1.000000e-05	2.595921e-01	4.426686e-01	4.367963e-01	4.384503e-01
3	3L_9870400_SNP	9870400	1	C	G	0.012	-1.005283e-01	1.306349e-01	1.000000e-05	2.595921e-01	4.426686e-01	4.367963e-01	4.384503e-01
3	3L_9870408_SNP	9870408	1	A	C	0.012	-1.005283e-01	1.306349e-01	1.000000e-05	2.595921e-01	4.426686e-01	4.367963e-01	4.384503e-01
3	3L_9870418_SNP	9870418	6	A	G	0.481	9.471344e-03	2.891755e-02	1.000000e-05	2.181878e-01	7.436803e-01	7.441067e-01	7.446077e-01
3	3L_9870423_SNP	9870423	1	G	A	0.018	1.056120e-01	1.068644e-01	1.000000e-05	2.375770e-01	3.244534e-01	3.205024e-01	3.226633e-01
3	3L_9870446_SNP	9870446	4	G	A	0.171	-2.903834e-02	3.811068e-02	1.000000e-05	2.422053e-01	4.471724e-01	4.424956e-01	4.440124e-01
3	3L_9870455_SNP	9870455	9	A	T	0.170	-3.817165e-03	3.885513e-02	1.000000e-05	2.187262e-01	9.218595e-01	9.302050e-01	9.304893e-01
3	3L_9870456_SNP	9870456	4	T	C	0.134	3.249560e-02	4.209311e-02	3.203890e-02	3.133325e-01	4.412161e-01	4.318527e-01	4.343695e-01
3	3L_9870460_SNP	9870460	7	T	C	0.037	-5.070244e-03	7.654150e-02	1.000000e-05	2.286263e-01	9.472651e-01	9.468058e-01	9.468866e-01
3	3L_9870461_SNP	9870461	6	C	G	0.191	-5.910787e-03	3.673994e-02	1.000000e-05	1.967061e-01	8.723821e-01	8.873472e-01	8.886131e-01
3	3L_9870480_SNP	9870480	2	G	A	0.006	5.855474e-01	1.788355e-01	1.000000e-05	1.000000e-05	1.289499e-03	1.199363e-03	1.796783e-03
3	3L_9870482_SNP	9870482	9	A	G	0.409	-2.395900e-02	2.961794e-02	1.000000e-05	1.999954e-01	4.197103e-01	4.181779e-01	4.199006e-01
3	3L_9870489_SNP	9870489	10	C	G	0.449	1.713375e-02	2.939185e-02	1.000000e-05	1.512740e-01	5.607233e-01	5.650848e-01	5.674112e-01
3	3L_9870491_SNP	9870491	6	T	C	0.006	-8.492177e-03	1.845326e-01	1.000000e-05	2.300762e-01	9.633497e-01	9.612037e-01	9.612667e-01
3	3L_9870510_SNP	9870510	4	T	A	0.006	-1.413673e-01	1.842002e-01	1.000000e-05	1.360443e-01	4.438953e-01	4.460705e-01	4.488420e-01
3	3L_9870511_SNP	9870511	6	T	A	0.012	-1.009645e-01	1.306574e-01	1.000000e-05	2.580536e-01	4.407737e-01	4.350315e-01	4.366803e-01
3	3L_9870525_SNP	9870525	13	T	A	0.381	-1.956531e-02	3.039444e-02	1.000000e-05	2.420168e-01	5.206497e-01	5.166418e-01	5.178311e-01
3	3L_9870538_SNP	9870538	8	A	T	0.362	-2.200403e-02	3.020537e-02	1.000000e-05	2.379767e-01	4.673458e-01	4.635767e-01	4.649794e-01
3	3L_9870544_SNP	9870544	3	G	A	0.006	7.889892e-03	1.845223e-01	1.000000e-05	2.302811e-01	9.659455e-01	9.635085e-01	9.635700e-01
3	3L_9870545_SNP	9870545	2	T	G	0.030	-6.948377e-02	8.336437e-02	1.000000e-05	2.064625e-01	4.057634e-01	4.033508e-01	4.051063e-01
3	3L_9870552_SNP	9870552	1	T	C	0.012	1.694368e-01	1.303854e-01	3.702455e-02	2.582553e-01	1.955715e-01	1.915493e-01	1.945238e-01
3	3L_9870554_SNP	9870554	3	T	A	0.315	-2.344450e-02	3.077333e-02	1.000000e-05	2.349140e-01	4.472336e-01	4.437711e-01	4.452603e-01
3	3L_9870558_SNP	9870558	4	G	C	0.049	-4.835252e-02	6.658205e-02	1.000000e-05	2.415514e-01	4.687330e-01	4.641958e-01	4.656087e-01
3	3L_9870561_SNP	9870561	3	T	G	0.055	-3.548951e-02	6.300501e-02	1.000000e-05	2.453360e-01	5.740037e-01	5.690388e-01	5.700562e-01
3	3L_9870566_SNP	9870566	3	T	C	0.055	-3.550723e-02	6.300495e-02	1.000000e-05	2.428317e-01	5.738124e-01	5.691341e-01	5.701338e-01
3	3L_9870578_SNP	9870578	0	C	A	0.006	6.750083e-03	1.845125e-01	1.000000e-05	2.301528e-01	9.708612e-01	9.683572e-01	9.684110e-01
3	3L_9870599_SNP	9870599	1	T	C	0.012	-1.005283e-01	1.306349e-01	1.000000e-05	2.595921e-01	4.426686e-01	4.367963e-01	4.384503e-01
3	3L_9870606_DEL	9870606	1	AA	A	0.012	-1.188992e-01	1.305419e-01	1.000000e-05	2.073342e-01	3.637150e-01	3.610952e-01	3.630661e-01
3	3L_9870611_INS	9870611	4	CGT	C	0.018	4.565147e-02	1.071377e-01	1.000000e-05	2.106993e-01	6.705863e-01	6.712670e-01	6.720070e-01
3	3L_9870615_SNP	9870615	4	A	T	0.018	4.565147e-02	1.071377e-01	1.000000e-05	2.106993e-01	6.705863e-01	6.712670e-01	6.720070e-01
3	3L_9870616_SNP	9870616	0	C	A	0.012	-1.186893e-01	1.305383e-01	1.000000e-05	2.071502e-01	3.645474e-01	3.619416e-01	3.639088e-01
3	3L_9870617_SNP	9870617	5	T	A	0.031	4.475014e-03	8.356179e-02	1.000000e-05	2.254369e-01	9.573554e-01	9.626905e-01	9.627856e-01
3	3L_9870618_SNP	9870618	5	A	T	0.018	8.811381e-02	1.069840e-01	1.000000e-05	1.423008e-01	4.113392e-01	4.124996e-01	4.151582e-01
3	3L_9870619_SNP	9870619	0	G	A	0.012	-1.186893e-01	1.305383e-01	1.000000e-05	2.071502e-01	3.645474e-01	3.619416e-01	3.639088e-01
3	3L_9870621_SNP	9870621	33	A	T	0.222	-1.974370e-02	3.805318e-02	1.000000e-05	1.440388e-01	6.045598e-01	6.108823e-01	6.136349e-01
3	3L_9870622_SNP	9870622	27	C	A	0.199	-9.498575e-03	3.882793e-02	1.000000e-05	1.869038e-01	8.070431e-01	8.177534e-01	8.191898e-01
3	3L_9870627_DEL	9870627	4	A	GT	0.030	2.467821e-04	8.355445e-02	1.000000e-05	2.296923e-01	9.976470e-01	9.941027e-01	9.941246e-01
3	3L_9870637_SNP	9870637	11	A	T	0.255	-2.969201e-02	3.361553e-02	1.000000e-05	1.862884e-01	3.783610e-01	3.770479e-01	3.790904e-01
3	3L_9870638_SNP	9870638	14	A	C	0.325	-3.960875e-02	3.150885e-02	1.000000e-05	1.713819e-01	2.104951e-01	2.084323e-01	2.114543e-01
3	3L_9870639_SNP	9870639	7	C	A	0.267	-3.605068e-02	3.264976e-02	1.000000e-05	1.243552e-01	2.711201e-01	2.705913e-01	2.738927e-01
3	3L_9870640_SNP	9870640	10	T	A	0.316	-3.869981e-02	3.132386e-02	1.000000e-05	1.521227e-01	2.183999e-01	2.167841e-01	2.199183e-01
3	3L_9870642_SNP	9870642	12	A	T	0.295	-3.078147e-02	3.221270e-02	1.000000e-05	1.723694e-01	3.406793e-01	3.395622e-01	3.419307e-01
3	3L_9870646_SNP	9870646	12	A	C	0.327	-4.500839e-02	3.120392e-02	1.000000e-05	1.953863e-01	1.510750e-01	1.486025e-01	1.517893e-01
3	3L_9870648_SNP	9870648	10	T	A	0.310	-3.642960e-02	3.151429e-02	1.000000e-05	1.618709e-01	2.493541e-01	2.477421e-01	2.506487e-01
3	3L_9870655_DEL	9870655	16	T	TCG	0.283	-4.522289e-02	3.294233e-02	1.000000e-05	1.020802e-01	1.716694e-01	1.704675e-01	1.742511e-01
3	3L_9870665_SNP	9870665	0	G	A	0.012	-1.186893e-01	1.305383e-01	1.000000e-05	2.071502e-01	3.645474e-01	3.619416e-01	3.639088e-01
3	3L_9870673_SNP	9870673	0	A	T	0.012	-1.186893e-01	1.305383e-01	1.000000e-05	2.071502e-01	3.645474e-01	3.619416e-01	3.639088e-01
3	3L_9870674_SNP	9870674	1	A	C	0.012	1.346146e-01	1.314277e-01	1.703328e-01	3.899069e-01	3.072083e-01	2.996738e-01	3.041356e-01
3	3L_9870682_SNP	9870682	9	A	G	0.346	-4.700369e-02	3.045353e-02	1.000000e-05	2.267541e-01	1.246244e-01	1.218622e-01	1.250967e-01
3	3L_9870689_SNP	9870689	8	A	G	0.338	-4.021454e-02	3.059804e-02	1.000000e-05	1.281171e-01	1.905634e-01	1.891767e-01	1.926376e-01
3	3L_9870694_SNP	9870694	6	A	C	0.333	-3.968447e-02	3.050545e-02	1.000000e-05	1.454247e-01	1.950964e-01	1.934718e-01	1.967531e-01
3	3L_9870695_SNP	9870695	5	A	T	0.337	-4.060232e-02	3.031079e-02	1.000000e-05	1.412189e-01	1.822281e-01	1.806015e-01	1.839619e-01
3	3L_9870744_SNP	9870744	2	A	C	0.018	1.055802e-01	1.068705e-01	1.000000e-05	2.401872e-01	3.246265e-01	3.205581e-01	3.227235e-01
3	3L_9870844_SNP	9870844	0	A	T	0.012	1.221827e-01	1.305189e-01	1.000000e-05	2.084434e-01	3.505661e-01	3.478897e-01	3.499278e-01
3	3L_9870847_SNP	9870847	6	A	G	0.414	1.242741e-02	2.933289e-02	1.000000e-05	1.312989e-01	6.723563e-01	6.831572e-01	6.870766e-01
3	3L_9870855_SNP	9870855	1	T	A	0.114	5.049564e-04	4.483133e-02	1.000000e-05	2.330407e-01	9.910268e-01	9.790162e-01	9.791465e-01
3	3L_9870884_SNP	9870884	1	T	G	0.012	-1.005283e-01	1.306349e-01	1.000000e-05	2.595921e-01	4.426686e-01	4.367963e-01	4.384503e-01
3	3L_9870900_SNP	9870900	3	A	G	0.285	-5.695743e-02	3.142151e-02	1.000000e-05	1.024406e-01	7.168652e-02	7.032774e-02	7.379998e-02
3	3L_9870903_SNP	9870903	0	C	T	0.018	-1.196949e-01	1.067691e-01	1.000000e-05	3.670926e-02	2.638800e-01	2.644534e-01	2.696571e-01
3	3L_9870961_SNP	9870961	3	T	A	0.139	2.934028e-02	4.128626e-02	1.000000e-05	2.418662e-01	4.782954e-01	4.739637e-01	4.753334e-01
3	3L_9870968_SNP	9870968	0	A	G	0.036	-1.769888e-01	7.523707e-02	1.000000e-05	1.000000e-05	1.982443e-02	1.916074e-02	2.202010e-02
3	3L_9870970_SNP	9870970	11	C	T	0.382	-6.844528e-02	2.978213e-02	1.196939e-01	4.136806e-01	2.279789e-02	2.143755e-02	2.390901e-02
3	3L_9871005_SNP	9871005	0	A	C	0.018	-1.196949e-01	1.067691e-01	1.000000e-05	3.670926e-02	2.638800e-01	2.644534e-01	2.696571e-01
3	3L_9871021_SNP	9871021	0	C	T	0.006	-1.501351e-02	1.845096e-01	1.000000e-05	2.323569e-01	9.352459e-01	9.316868e-01	9.318121e-01
3	3L_9871208_SNP	9871208	6	T	A	0.148	-7.486534e-02	4.040521e-02	2.125480e-01	5.218441e-01	6.567723e-02	6.241474e-02	6.668054e-02
3	3L_9871266_SNP	9871266	1	C	T	0.048	-1.427519e-02	6.664781e-02	1.000000e-05	1.928999e-01	8.306630e-01	8.416634e-01	8.428859e-01
3	3L_9871291_SNP	9871291	4	A	G	0.140	1.349842e-02	4.135619e-02	1.000000e-05	2.155386e-01	7.445373e-01	7.454429e-01	7.459699e-01
3	3L_9871310_SNP	9871310	0	G	A	0.006	6.822918e-02	1.844372e-01	1.000000e-05	2.196219e-01	7.119049e-01	7.114943e-01	7.120549e-01
3	3L_9871373_SNP	9871373	1	G	A	0.018	2.506405e-01	1.053981e-01	1.000000e-05	1.000000e-05	1.854211e-02	1.790468e-02	2.156354e-02
3	3L_9871390_SNP	9871390	0	A	G	0.024	2.076050e-01	9.169157e-02	1.000000e-05	1.000000e-05	2.485820e-02	2.410173e-02	2.790937e-02
3	3L_9871405_SNP	9871405	0	G	A	0.024	2.076050e-01	9.169157e-02	1.000000e-05	1.000000e-05	2.485820e-02	2.410173e-02	2.790937e-02
3	3L_9871412_SNP	9871412	3	T	G	0.024	8.889199e-02	9.286133e-02	1.000000e-05	2.178929e-01	3.398305e-01	3.366902e-01	3.387610e-01
3	3L_9871420_SNP	9871420	1	A	C	0.036	4.099585e-02	7.642314e-02	1.000000e-05	2.008200e-01	5.923779e-01	5.927215e-01	5.937915e-01
3	3L_9871429_SNP	9871429	1	C	A	0.024	2.084199e-01	9.168733e-02	1.000000e-05	1.000000e-05	2.429856e-02	2.355167e-02	2.732058e-02
3	3L_9871442_SNP	9871442	5	G	A	0.160	6.030847e-02	3.907365e-02	1.000000e-05	1.038194e-01	1.246243e-01	1.231900e-01	1.269188e-01
3	3L_9871454_SNP	9871454	0	A	C	0.024	2.076050e-01	9.169157e-02	1.000000e-05	1.000000e-05	2.485820e-02	2.410173e-02	2.790937e-02
3	3L_9871459_SNP	9871459	0	A	T	0.024	2.076050e-01	9.169157e-02	1.000000e-05	1.000000e-05	2.485820e-02	2.410173e-02	2.790937e-02
3	3L_9871461_SNP	9871461	0	G	T	0.024	2.076050e-01	9.169157e-02	1.000000e-05	1.000000e-05	2.485820e-02	2.410173e-02	2.790937e-02
3	3L_9871462_SNP	9871462	0	C	A	0.024	2.076050e-01	9.169157e-02	1.000000e-05	1.000000e-05	2.485820e-02	2.410173e-02	2.790937e-02
3	3L_9871463_DEL	9871463	0	A	AACGA	0.024	2.076050e-01	9.169157e-02	1.000000e-05	1.000000e-05	2.485820e-02	2.410173e-02	2.790937e-02
3	3L_9871479_DEL	9871479	0	T	TA	0.024	2.076050e-01	9.169157e-02	1.000000e-05	1.000000e-05	2.485820e-02	2.410173e-02	2.790937e-02
3	3L_9871480_SNP	9871480	7	T	A	0.118	1.592231e-02	4.492199e-02	1.000000e-05	1.994232e-01	7.234564e-01	7.271794e-01	7.280256e-01
3	3L_9871534_SNP	9871534	4	G	A	0.018	5.967987e-02	1.070961e-01	1.000000e-05	1.904035e-01	5.781037e-01	5.793229e-01	5.805957e-01
3	3L_9871541_SNP	9871541	4	A	G	0.024	2.056068e-01	9.174680e-02	1.000000e-05	1.000000e-05	2.635046e-02	2.556929e-02	2.948565e-02
3	3L_9871553_DEL	9871553	4	T	TGCACTCTATACATT	0.024	2.066598e-01	9.173255e-02	1.000000e-05	1.000000e-05	2.557833e-02	2.480979e-02	2.864520e-02
3	3L_9871568_SNP	9871568	10	T	C	0.006	-3.276206e-01	1.828200e-01	5.612049e-02	3.524397e-01	7.494804e-02	7.172792e-02	7.518071e-02
3	3L_9871576_SNP	9871576	14	T	C	0.266	-2.763999e-02	3.349351e-02	5.077843e-02	3.406360e-01	4.104231e-01	4.002472e-01	4.034441e-01
3	3L_9871602_SNP	9871602	6	T	C	0.049	-6.461005e-02	6.652009e-02	1.000000e-05	1.445588e-01	3.328189e-01	3.326103e-01	3.353989e-01
3	3L_9871625_SNP	9871625	7	G	A	0.019	1.632562e-01	1.064634e-01	1.000000e-05	1.000000e-05	1.270692e-01	1.260346e-01	1.342023e-01
3	3L_9871681_SNP	9871681	3	C	T	0.218	-4.645985e-02	3.450169e-02	3.612236e-02	3.218524e-01	1.799460e-01	1.746187e-01	1.780136e-01
3	3L_9871693_SNP	9871693	5	T	C	0.129	-4.347332e-02	4.287762e-02	1.000000e-05	2.035452e-01	3.121093e-01	3.093268e-01	3.116082e-01
3	3L_9871704_INS	9871704	32	GGCGATAAAG	G	0.044	-1.061477e-01	7.637323e-02	1.000000e-05	8.703973e-02	1.664342e-01	1.653263e-01	1.693168e-01
3	3L_9871709_DEL	9871709	0	A	AGATGAAATAAAATCTTGAAGTTA	0.012	1.696826e-01	1.303886e-01	3.903682e-02	2.606739e-01	1.949383e-01	1.908751e-01	1.938604e-01
3	3L_9871710_SNP	9871710	4	A	G	0.006	-9.724780e-03	1.845252e-01	1.000000e-05	2.278397e-01	9.580330e-01	9.592459e-01	9.593108e-01
3	3L_9871748_DEL	9871748	0	A	ATATCTA	0.006	-2.264918e-01	1.836740e-01	1.000000e-05	1.430329e-01	2.192748e-01	2.177887e-01	2.210236e-01
3	3L_9871760_SNP	9871760	0	C	T	0.006	-2.264918e-01	1.836740e-01	1.000000e-05	1.430329e-01	2.192748e-01	2.177887e-01	2.210236e-01
3	3L_9871765_DEL	9871765	0	C	CGAAAGAGGGATATTAAAGTG	0.006	-2.264918e-01	1.836740e-01	1.000000e-05	1.430329e-01	2.192748e-01	2.177887e-01	2.210236e-01
3	3L_9871827_DEL	9871827	1	T	TT	0.012	-1.005283e-01	1.306349e-01	1.000000e-05	2.595921e-01	4.426686e-01	4.367963e-01	4.384503e-01
3	3L_9871828_SNP	9871828	4	G	T	0.006	1.413160e-01	1.842005e-01	1.000000e-05	2.472945e-01	4.440607e-01	4.391674e-01	4.407232e-01
3	3L_9871830_SNP	9871830	1	T	C	0.012	-1.005283e-01	1.306349e-01	1.000000e-05	2.595921e-01	4.426686e-01	4.367963e-01	4.384503e-01
3	3L_9871840_SNP	9871840	4	T	G	0.067	-3.663107e-03	5.742563e-02	1.000000e-05	2.238961e-01	9.492152e-01	9.552658e-01	9.554011e-01
3	3L_9871845_SNP	9871845	9	T	C	0.182	-3.487230e-02	3.768268e-02	1.000000e-05	2.125832e-01	3.560909e-01	3.531406e-01	3.551335e-01
3	3L_9871899_SNP	9871899	1	A	G	0.090	2.585694e-02	4.975969e-02	4.639870e-02	3.494612e-01	6.040093e-01	5.865631e-01	5.908177e-01
3	3L_9871901_SNP	9871901	1	G	T	0.006	-9.409003e-02	1.843720e-01	1.000000e-05	6.585646e-02	6.105003e-01	6.222472e-01	6.300912e-01
3	3L_9871902_SNP	9871902	0	T	G	0.006	-9.468077e-02	1.843669e-01	1.000000e-05	6.515526e-02	6.082527e-01	6.198957e-01	6.277496e-01
3	3L_9871911_SNP	9871911	1	A	C	0.006	-3.718950e-03	1.845164e-01	1.000000e-05	2.293760e-01	9.839438e-01	9.821233e-01	9.821518e-01
3	3L_9871913_DEL	9871913	0	A	GGCACGACGAGCCGCAAAGG	0.006	-4.815210e-03	1.845129e-01	1.000000e-05	2.296040e-01	9.792114e-01	9.771225e-01	9.771596e-01
3	3L_9871942_SNP	9871942	2	C	G	0.012	-1.175459e-01	1.305541e-01	1.000000e-05	2.682721e-01	3.692320e-01	3.632720e-01	3.653478e-01
3	3L_9872033_SNP	9872033	0	A	T	0.060	-8.707669e-02	5.960509e-02	1.000000e-05	2.066639e-01	1.459349e-01	1.431700e-01	1.463556e-01
3	3L_9872108_SNP	9872108	1	T	A	0.006	1.042459e-01	1.843391e-01	1.000000e-05	1.955647e-01	5.724895e-01	5.730847e-01	5.742852e-01
3	3L_9872132_SNP	9872132	1	C	T	0.042	-7.448438e-02	7.080069e-02	1.000000e-05	2.194904e-01	2.943152e-01	2.908568e-01	2.931973e-01
3	3L_9872143_SNP	9872143	1	T	A	0.048	-4.254718e-04	6.665702e-02	1.000000e-05	2.288754e-01	9.949148e-01	9.950422e-01	9.950497e-01
3	3L_9872155_INS	9872155	9	ACAAA	A	0.145	-6.229026e-02	4.119322e-02	1.000000e-05	4.140421e-02	1.323975e-01	1.313278e-01	1.357889e-01
3	3L_9872161_SNP	9872161	5	A	C	0.178	-5.057460e-02	3.747173e-02	1.000000e-05	8.255790e-02	1.789585e-01	1.779970e-01	1.820594e-01
3	3L_9872170_DEL	9872170	11	A	AA	0.019	-1.304711e-02	1.072361e-01	1.000000e-05	2.071143e-01	9.033098e-01	9.174363e-01	9.182515e-01
3	3L_9872173_SNP	9872173	4	T	A	0.030	4.891712e-02	8.346815e-02	1.000000e-05	2.450565e-01	5.586330e-01	5.537671e-01	5.548354e-01
3	3L_9872222_SNP	9872222	0	T	C	0.030	-1.493989e-01	8.272230e-02	2.794333e-02	3.154376e-01	7.272526e-02	6.980818e-02	7.311883e-02
3	3L_9872301_SNP	9872301	2	C	A	0.048	1.280586e-02	6.665971e-02	1.000000e-05	2.445431e-01	8.478925e-01	8.408877e-01	8.413233e-01
3	3L_9872302_SNP	9872302	2	C	A	0.048	1.280586e-02	6.665971e-02	1.000000e-05	2.445431e-01	8.478925e-01	8.408877e-01	8.413233e-01
3	3L_9872333_SNP	9872333	1	A	G	0.461	3.326940e-02	2.847533e-02	8.229972e-02	3.633989e-01	2.443374e-01	2.369800e-01	2.407629e-01
3	3L_9872339_SNP	9872339	1	C	T	0.461	3.326940e-02	2.847533e-02	8.229972e-02	3.633989e-01	2.443374e-01	2.369800e-01	2.407629e-01
3	3L_9872346_SNP	9872346	3	C	T	0.036	1.708865e-02	7.649512e-02	1.000000e-05	2.495197e-01	8.235025e-01	8.153717e-01	8.159418e-01
3	3L_9872351_SNP	9872351	0	G	A	0.006	-6.749684e-02	1.844389e-01	1.000000e-05	1.545853e-01	7.148626e-01	7.254763e-01	7.282324e-01
3	3L_9872377_SNP	9872377	0	A	T	0.018	-7.966331e-02	1.069940e-01	1.000000e-05	2.186844e-01	4.575912e-01	4.550279e-01	4.564740e-01
3	3L_9872382_SNP	9872382	0	G	T	0.006	2.493934e-01	1.834952e-01	1.000000e-05	8.361096e-02	1.759497e-01	1.749517e-01	1.789960e-01
3	3L_9872434_SNP	9872434	0	A	T	0.024	2.076050e-01	9.169157e-02	1.000000e-05	1.000000e-05	2.485820e-02	2.410173e-02	2.790937e-02
3	3L_9872438_SNP	9872438	1	C	T	0.018	2.029583e-01	1.060173e-01	7.473737e-03	2.990194e-01	5.729064e-02	5.493950e-02	5.806534e-02
3	3L_9872453_SNP	9872453	0	T	C	0.018	-3.033290e-02	1.071466e-01	1.000000e-05	2.242224e-01	7.774552e-01	7.765827e-01	7.769737e-01
3	3L_9872495_SNP	9872495	1	A	G	0.006	-3.774943e-02	1.844933e-01	1.000000e-05	2.689490e-01	8.381264e-01	8.233745e-01	8.246940e-01
3	3L_9872517_SNP	9872517	9	A	G	0.006	2.766238e-01	1.832805e-01	6.987927e-03	3.240555e-01	1.331251e-01	1.284324e-01	1.319330e-01
3	3L_9872529_SNP	9872529	5	A	G	0.387	-7.561338e-04	2.959061e-02	1.000000e-05	2.280804e-01	9.796444e-01	9.819993e-01	9.820308e-01
3	3L_9872543_SNP	9872543	2	T	A	0.012	-4.221202e-02	1.308315e-01	1.000000e-05	2.116608e-01	7.473707e-01	7.489259e-01	7.495017e-01
3	3L_9872578_SNP	9872578	7	T	G	0.292	2.507064e-02	3.183998e-02	1.957461e-02	2.832413e-01	4.321736e-01	4.246690e-01	4.266582e-01
3	3L_9872583_SNP	9872583	2	T	G	0.006	-5.452740e-01	1.796010e-01	1.000000e-05	5.529553e-02	2.784113e-03	2.615634e-03	3.448028e-03
3	3L_9872625_SNP	9872625	10	A	C	0.291	-9.206507e-03	3.220809e-02	1.000000e-05	2.577651e-01	7.753536e-01	7.662055e-01	7.670114e-01
3	3L_9872657_SNP	9872657	0	A	G	0.006	3.419661e-02	1.844942e-01	1.000000e-05	2.133484e-01	8.531782e-01	8.583511e-01	8.587784e-01
3	3L_9872693_DEL	9872693	0	A	AGTG	0.315	4.174559e-04	3.054210e-02	1.000000e-05	2.331964e-01	9.891111e-01	9.776691e-01	9.778024e-01
3	3L_9872698_SNP	9872698	3	C	T	0.309	-4.101970e-03	3.098938e-02	1.000000e-05	2.073827e-01	8.948543e-01	9.071258e-01	9.078662e-01
3	3L_9872700_SNP	9872700	1	G	A	0.311	1.903032e-04	3.074248e-02	1.000000e-05	2.325981e-01	9.950684e-01	9.824134e-01	9.825336e-01
3	3L_9872702_SNP	9872702	0	A	G	0.315	4.174559e-04	3.054210e-02	1.000000e-05	2.331964e-01	9.891111e-01	9.776691e-01	9.778024e-01
3	3L_9872705_SNP	9872705	1	C	T	0.311	-1.553805e-03	3.074225e-02	1.000000e-05	2.230875e-01	9.597504e-01	9.710235e-01	9.712076e-01
3	3L_9872709_SNP	9872709	3	G	C	0.339	8.273286e-03	3.024182e-02	6.489098e-03	2.836755e-01	7.847544e-01	7.688406e-01	7.706830e-01
3	3L_9872711_SNP	9872711	0	C	T	0.012	-5.903558e-02	1.307827e-01	1.000000e-05	2.320803e-01	6.522890e-01	6.493027e-01	6.500004e-01
3	3L_9872715_SNP	9872715	0	G	C	0.006	-2.717192e-01	1.833204e-01	7.789268e-03	2.837812e-01	1.401805e-01	1.362044e-01	1.394973e-01
3	3L_9872727_SNP	9872727	0	G	C	0.048	1.036936e-01	6.615932e-02	1.000000e-05	1.735410e-01	1.189414e-01	1.168662e-01	1.202012e-01
3	3L_9872737_SNP	9872737	0	G	A	0.030	-8.943440e-03	8.352031e-02	1.000000e-05	2.492280e-01	9.148540e-01	9.015630e-01	9.022121e-01
3	3L_9872740_DEL	9872740	3	T	TT	0.309	-2.312328e-03	3.099049e-02	1.000000e-05	2.187689e-01	9.406116e-01	9.525557e-01	9.528878e-01
3	3L_9872745_SNP	9872745	3	A	T	0.321	-5.254251e-03	3.066817e-02	1.000000e-05	2.022140e-01	8.641762e-01	8.747956e-01	8.756734e-01
3	3L_9872759_SNP	9872759	5	G	A	0.301	-1.586621e-04	3.142495e-02	1.000000e-05	2.298606e-01	9.959776e-01	9.941797e-01	9.942078e-01
3	3L_9872764_SNP	9872764	0	T	A	0.006	-9.465306e-03	1.845118e-01	1.000000e-05	2.302720e-01	9.591488e-01	9.568826e-01	9.569532e-01
3	3L_9872769_DEL	9872769	0	GG	TTGTATT	0.048	1.036936e-01	6.615932e-02	1.000000e-05	1.735410e-01	1.189414e-01	1.168662e-01	1.202012e-01
3	3L_9872777_SNP	9872777	2	T	A	0.036	9.389198e-02	7.615004e-02	1.000000e-05	2.298055e-01	2.193240e-01	2.158555e-01	2.186468e-01
3	3L_9872783_DEL	9872783	3	T	CC	0.315	-5.554907e-03	3.082406e-02	1.000000e-05	1.999679e-01	8.572049e-01	8.681762e-01	8.691411e-01
3	3L_9872786_SNP	9872786	1	T	C	0.048	1.034642e-01	6.617154e-02	1.000000e-05	1.732236e-01	1.198217e-01	1.177465e-01	1.210815e-01
3	3L_9872788_SNP	9872788	3	T	A	0.321	7.577339e-04	3.067083e-02	1.000000e-05	2.343919e-01	9.803197e-01	9.695227e-01	9.696879e-01
3	3L_9872792_SNP	9872792	2	C	T	0.048	1.014776e-01	6.620024e-02	1.000000e-05	1.800602e-01	1.272068e-01	1.250174e-01	1.283190e-01
3	3L_9872797_SNP	9872797	3	A	G	0.042	1.155093e-01	7.048731e-02	1.000000e-05	1.532812e-01	1.031645e-01	1.013752e-01	1.047784e-01
3	3L_9872803_SNP	9872803	4	T	A	0.037	1.299617e-01	7.584764e-02	1.000000e-05	1.434980e-01	8.849513e-02	8.684161e-02	9.024629e-02
3	3L_9872811_SNP	9872811	2	G	C	0.042	1.132400e-01	7.049994e-02	1.000000e-05	1.630468e-01	1.101214e-01	1.081852e-01	1.115620e-01
3	3L_9872821_SNP	9872821	2	C	T	0.042	1.126706e-01	7.050543e-02	1.000000e-05	1.621984e-01	1.119356e-01	1.100003e-01	1.133802e-01
3	3L_9872825_SNP	9872825	2	A	T	0.042	1.126706e-01	7.050543e-02	1.000000e-05	1.621984e-01	1.119356e-01	1.100003e-01	1.133802e-01
3	3L_9872833_SNP	9872833	4	C	A	0.037	3.820046e-02	7.645797e-02	1.000000e-05	2.266071e-01	6.179993e-01	6.157150e-01	6.165136e-01
3	3L_9872840_SNP	9872840	5	A	G	0.043	1.161868e-01	7.050008e-02	1.000000e-05	1.502726e-01	1.012365e-01	9.945291e-02	1.028710e-01
3	3L_9872843_SNP	9872843	5	G	T	0.043	1.161810e-01	7.050014e-02	1.000000e-05	1.510844e-01	1.012537e-01	9.946319e-02	1.028781e-01
3	3L_9872855_SNP	9872855	5	T	C	0.043	1.161810e-01	7.050014e-02	1.000000e-05	1.510844e-01	1.012537e-01	9.946319e-02	1.028781e-01
3	3L_9872860_SNP	9872860	5	G	C	0.043	1.161810e-01	7.050014e-02	1.000000e-05	1.510844e-01	1.012537e-01	9.946319e-02	1.028781e-01
3	3L_9872861_SNP	9872861	5	G	A	0.043	1.161810e-01	7.050014e-02	1.000000e-05	1.510844e-01	1.012537e-01	9.946319e-02	1.028781e-01
3	3L_9872867_SNP	9872867	7	C	T	0.050	1.058145e-01	6.621221e-02	1.000000e-05	1.593978e-01	1.119198e-01	1.100184e-01	1.134081e-01
3	3L_9872878_SNP	9872878	8	T	A	0.044	1.157995e-01	7.053408e-02	1.000000e-05	1.559485e-01	1.025345e-01	1.006969e-01	1.040949e-01
3	3L_9872880_SNP	9872880	10	A	T	0.044	1.138050e-01	7.057439e-02	1.000000e-05	1.595518e-01	1.087411e-01	1.068421e-01	1.102319e-01
3	3L_9872884_SNP	9872884	12	A	T	0.045	1.130493e-01	7.060302e-02	1.000000e-05	1.728249e-01	1.112348e-01	1.091924e-01	1.125363e-01
3	3L_9872885_SNP	9872885	14	A	T	0.006	-3.245019e-01	1.828691e-01	5.544708e-02	3.519824e-01	7.781282e-02	7.450654e-02	7.798129e-02
3	3L_9872887_INS	9872887	14	ATGTGTTT	A	0.045	1.099067e-01	7.065478e-02	1.000000e-05	1.735016e-01	1.217208e-01	1.196238e-01	1.229564e-01
3	3L_9872890_INS	9872890	17	TATAC	T	0.046	1.096539e-01	7.069107e-02	1.000000e-05	1.710681e-01	1.227653e-01	1.206924e-01	1.240320e-01
3	3L_9872893_SNP	9872893	17	T	G	0.046	1.096539e-01	7.069107e-02	1.000000e-05	1.710681e-01	1.227653e-01	1.206924e-01	1.240320e-01
3	3L_9872919_SNP	9872919	25	A	C	0.035	1.390335e-01	8.304993e-02	1.000000e-05	2.024489e-01	9.599492e-02	9.379820e-02	9.707440e-02
3	3L_9872928_SNP	9872928	25	C	A	0.042	1.209055e-01	7.615368e-02	1.000000e-05	2.225311e-01	1.142682e-01	1.116124e-01	1.148676e-01
3	3L_9872944_SNP	9872944	24	A	T	0.035	2.409863e-02	8.371664e-02	1.000000e-05	2.360421e-01	7.738134e-01	7.704937e-01	7.709115e-01
3	3L_9872946_SNP	9872946	25	A	G	0.028	2.699863e-02	9.327223e-02	1.000000e-05	2.310828e-01	7.725902e-01	7.707375e-01	7.711318e-01
3	3L_9872957_SNP	9872957	32	G	C	0.353	3.959227e-02	3.291081e-02	1.308322e-01	4.592632e-01	2.306827e-01	2.219514e-01	2.274162e-01
3	3L_9872958_SNP	9872958	21	A	T	0.027	2.090837e-01	9.183646e-02	1.000000e-05	1.000000e-05	2.408149e-02	2.333836e-02	2.705361e-02
3	3L_9872960_SNP	9872960	21	A	T	0.027	2.090837e-01	9.183646e-02	1.000000e-05	1.000000e-05	2.408149e-02	2.333836e-02	2.705361e-02
3	3L_9872965_SNP	9872965	22	A	C	0.041	1.173678e-01	7.615227e-02	1.000000e-05	2.002235e-01	1.251662e-01	1.227132e-01	1.259710e-01
3	3L_9872966_DEL	9872966	21	T	TAA	0.041	1.178559e-01	7.613647e-02	1.000000e-05	1.981308e-01	1.235373e-01	1.211239e-01	1.243889e-01
3	3L_9872969_SNP	9872969	29	A	T	0.288	1.207569e-02	3.445660e-02	6.255287e-03	2.816453e-01	7.264372e-01	7.139860e-01	7.155513e-01
3	3L_9872970_SNP	9872970	21	G	A	0.041	1.178559e-01	7.613647e-02	1.000000e-05	1.981308e-01	1.235373e-01	1.211239e-01	1.243889e-01
3	3L_9872971_SNP	9872971	23	C	A	0.034	1.411592e-01	8.300722e-02	1.000000e-05	1.748995e-01	9.089732e-02	8.899382e-02	9.231108e-02
3	3L_9872973_SNP	9872973	23	C	T	0.041	1.203875e-01	7.613529e-02	1.000000e-05	1.882218e-01	1.157288e-01	1.134888e-01	1.167873e-01
3	3L_9872975_SNP	9872975	24	T	A	0.042	1.217753e-01	7.613358e-02	1.000000e-05	1.901295e-01	1.116122e-01	1.093768e-01	1.126752e-01
3	3L_9872978_INS	9872978	24	TGA	T	0.042	1.222123e-01	7.612936e-02	1.000000e-05	1.895820e-01	1.103232e-01	1.081031e-01	1.114036e-01
3	3L_9872982_SNP	9872982	24	A	T	0.042	1.202479e-01	7.614820e-02	1.000000e-05	1.985730e-01	1.162100e-01	1.138437e-01	1.171206e-01
3	3L_9872986_DEL	9872986	22	C	GTA	0.041	1.176681e-01	7.614947e-02	1.000000e-05	2.071739e-01	1.241961e-01	1.216576e-01	1.249068e-01
3	3L_9872987_SNP	9872987	32	C	T	0.235	5.136136e-03	3.718640e-02	1.000000e-05	2.360463e-01	8.903140e-01	8.861237e-01	8.863541e-01
3	3L_9872993_DEL	9872993	28	T	TGATA	0.221	7.226284e-03	3.744144e-02	1.000000e-05	2.406797e-01	8.471931e-01	8.418731e-01	8.422292e-01
3	3L_9872998_SNP	9872998	25	A	T	0.042	1.169873e-01	7.619054e-02	1.000000e-05	2.060528e-01	1.265755e-01	1.240309e-01	1.272762e-01
3	3L_9873001_SNP	9873001	28	A	T	0.221	7.017069e-03	3.744168e-02	1.000000e-05	2.415760e-01	8.515654e-01	8.458039e-01	8.461723e-01
3	3L_9873004_SNP	9873004	28	T	C	0.221	5.732249e-03	3.744299e-02	1.000000e-05	2.380524e-01	8.785111e-01	8.735277e-01	8.738044e-01
3	3L_9873007_DEL	9873007	27	T	GGA	0.220	4.561595e-03	3.740625e-02	1.000000e-05	2.365131e-01	9.030882e-01	8.981426e-01	8.983680e-01
3	3L_9873011_SNP	9873011	28	T	A	0.221	4.169730e-03	3.744424e-02	1.000000e-05	2.358196e-01	9.114667e-01	9.065694e-01	9.067745e-01
3	3L_9873012_SNP	9873012	28	A	T	0.221	4.169730e-03	3.744424e-02	1.000000e-05	2.358196e-01	9.114667e-01	9.065694e-01	9.067745e-01
3	3L_9873016_SNP	9873016	31	T	G	0.212	-3.069505e-03	3.847445e-02	1.000000e-05	2.276835e-01	9.365080e-01	9.369360e-01	9.370347e-01
3	3L_9873022_SNP	9873022	25	T	A	0.014	2.025466e-01	1.300543e-01	1.000000e-05	2.690421e-01	1.212800e-01	1.178311e-01	1.211211e-01
3	3L_9873024_SNP	9873024	27	T	C	0.043	1.113492e-01	7.626541e-02	1.000000e-05	2.237393e-01	1.461739e-01	1.432059e-01	1.463733e-01
3	3L_9873032_SNP	9873032	24	G	A	0.042	1.156742e-01	7.619087e-02	1.000000e-05	2.366245e-01	1.308621e-01	1.278189e-01	1.310395e-01
3	3L_9873033_SNP	9873033	24	G	A	0.035	1.355429e-01	8.307406e-02	1.000000e-05	2.190505e-01	1.046615e-01	1.021969e-01	1.054618e-01
3	3L_9873037_SNP	9873037	33	A	G	0.319	5.192049e-03	3.398126e-02	1.000000e-05	2.681649e-01	8.787482e-01	8.606682e-01	8.621604e-01
3	3L_9873077_SNP	9873077	25	T	C	0.035	9.940663e-02	8.339188e-02	1.000000e-05	1.000000e-05	2.349461e-01	2.351315e-01	2.438018e-01
3	3L_9873092_SNP	9873092	14	C	A	0.013	-9.212703e-02	1.307393e-01	1.000000e-05	2.553952e-01	4.820081e-01	4.763143e-01	4.777622e-01
3	3L_9873102_SNP	9873102	13	T	A	0.271	8.790429e-03	3.323853e-02	1.000000e-05	2.755875e-01	7.917497e-01	7.777632e-01	7.792309e-01
3	3L_9873107_DEL	9873107	5	A	AG	0.031	1.522355e-01	8.272291e-02	1.000000e-05	3.419683e-03	6.750880e-02	6.636855e-02	7.043827e-02
3	3L_9873110_SNP	9873110	7	T	A	0.025	1.955602e-01	9.190101e-02	1.000000e-05	1.000000e-05	3.481795e-02	3.391676e-02	3.743045e-02
3	3L_9873112_SNP	9873112	7	A	T	0.025	1.975334e-01	9.187559e-02	1.000000e-05	1.000000e-05	3.300214e-02	3.212405e-02	3.556081e-02
3	3L_9873119_SNP	9873119	2	A	T	0.042	1.067158e-01	7.056122e-02	1.000000e-05	2.045106e-01	1.323372e-01	1.297938e-01	1.330260e-01
3	3L_9873124_SNP	9873124	4	G	A	0.030	4.784344e-02	8.347191e-02	1.000000e-05	2.399758e-01	5.673065e-01	5.632626e-01	5.642663e-01
3	3L_9873125_SNP	9873125	8	A	T	0.037	1.339056e-01	7.584299e-02	1.000000e-05	1.759811e-01	7.930757e-02	7.747932e-02	8.075593e-02
3	3L_9873133_SNP	9873133	3	T	G	0.048	1.053014e-01	6.617457e-02	1.000000e-05	1.775870e-01	1.134522e-01	1.113591e-01	1.146867e-01
3	3L_9873138_SNP	9873138	0	G	A	0.048	1.036936e-01	6.615932e-02	1.000000e-05	1.735410e-01	1.189414e-01	1.168662e-01	1.202012e-01
3	3L_9873140_SNP	9873140	2	T	C	0.048	1.043167e-01	6.617365e-02	1.000000e-05	1.670475e-01	1.168355e-01	1.148375e-01	1.181969e-01
3	3L_9873150_SNP	9873150	13	G	T	0.232	-3.434561e-02	3.489061e-02	1.000000e-05	1.831968e-01	3.263613e-01	3.248415e-01	3.271622e-01
3	3L_9873157_SNP	9873157	1	C	A	0.048	1.036042e-01	6.617022e-02	1.000000e-05	1.750683e-01	1.193179e-01	1.172240e-01	1.205536e-01
3	3L_9873166_DEL	9873166	0	A	ACT	0.048	1.036936e-01	6.615932e-02	1.000000e-05	1.735410e-01	1.189414e-01	1.168662e-01	1.202012e-01
3	3L_9873172_DEL	9873172	0	A	TTT	0.030	1.741100e-01	8.242273e-02	1.000000e-05	1.000000e-05	3.614792e-02	3.523063e-02	3.994347e-02
3	3L_9873174_SNP	9873174	7	A	T	0.050	1.075401e-01	6.619546e-02	1.000000e-05	1.646017e-01	1.061483e-01	1.042235e-01	1.075925e-01
3	3L_9873177_SNP	9873177	2	T	C	0.036	3.472789e-02	7.645043e-02	1.000000e-05	2.295929e-01	6.502396e-01	6.477507e-01	6.484499e-01
3	3L_9873186_SNP	9873186	0	T	C	0.048	1.036936e-01	6.615932e-02	1.000000e-05	1.735410e-01	1.189414e-01	1.168662e-01	1.202012e-01
3	3L_9873215_SNP	9873215	2	T	A	0.030	6.143958e-02	8.340240e-02	1.000000e-05	2.518375e-01	4.623663e-01	4.571050e-01	4.586065e-01
3	3L_9873222_SNP	9873222	5	T	G	0.196	-2.360684e-02	3.625511e-02	5.593577e-02	3.416247e-01	5.158619e-01	5.029393e-01	5.063743e-01
3	3L_9873262_SNP	9873262	3	A	T	0.467	-6.333223e-03	2.870271e-02	1.000000e-05	2.136367e-01	8.256369e-01	8.293584e-01	8.297957e-01
3	3L_9873265_SNP	9873265	3	G	A	0.194	-2.987163e-02	3.614773e-02	1.000000e-05	2.264260e-01	4.097768e-01	4.062229e-01	4.078968e-01
3	3L_9873289_SNP	9873289	10	A	C	0.209	1.218874e-03	3.600364e-02	1.000000e-05	2.331583e-01	9.730341e-01	9.656137e-01	9.657294e-01
3	3L_9873313_SNP	9873313	0	T	C	0.012	-9.498839e-02	1.306551e-01	1.000000e-05	7.677991e-02	4.682402e-01	4.733539e-01	4.784603e-01
3	3L_9873317_SNP	9873317	7	A	G	0.168	-4.814666e-02	3.862665e-02	1.000000e-05	1.947012e-01	2.143508e-01	2.117996e-01	2.146807e-01
3	3L_9873318_SNP	9873318	1	T	C	0.024	-9.775257e-02	9.279377e-02	1.000000e-05	1.013922e-01	2.936708e-01	2.939716e-01	2.976432e-01
3	3L_9873327_SNP	9873327	9	C	T	0.428	-1.780788e-02	2.945623e-02	1.000000e-05	1.404465e-01	5.463009e-01	5.507947e-01	5.535630e-01
3	3L_9873332_SNP	9873332	8	T	G	0.175	-2.707158e-02	3.822741e-02	1.702382e-02	2.899018e-01	4.798317e-01	4.712932e-01	4.732457e-01
3	3L_9873354_SNP	9873354	3	T	C	0.012	3.353053e-01	1.282637e-01	1.000000e-05	1.000000e-05	9.766643e-03	9.346880e-03	1.132957e-02
3	3L_9873427_SNP	9873427	6	G	A	0.315	2.053836e-02	3.109959e-02	6.812666e-02	3.752532e-01	5.099085e-01	4.948985e-01	4.996283e-01
3	3L_9873484_MNP	9873484	6	GTC	AAG	0.247	-4.083823e-02	3.336785e-02	1.000000e-05	1.781345e-01	2.227319e-01	2.205481e-01	2.234674e-01
3	3L_9873511_SNP	9873511	0	C	T	0.024	6.158340e-02	9.319086e-02	5.435457e-02	2.678471e-01	5.096369e-01	5.035292e-01	5.050145e-01
3	3L_9873547_SNP	9873547	3	T	C	0.267	2.774040e-02	3.232467e-02	2.219446e-02	3.068813e-01	3.920302e-01	3.839815e-01	3.864572e-01
3	3L_9873577_SNP	9873577	1	C	T	0.222	5.244045e-02	3.403562e-02	1.000000e-05	1.598194e-01	1.252812e-01	1.233965e-01	1.267667e-01
3	3L_9873607_SNP	9873607	1	A	G	0.018	-5.508832e-02	1.070930e-01	1.000000e-05	2.717142e-01	6.076586e-01	5.990353e-01	6.003441e-01
3	3L_9873646_SNP	9873646	1	A	C	0.024	9.133510e-02	9.283315e-02	1.000000e-05	2.531553e-01	3.266147e-01	3.217291e-01	3.239311e-01
3	3L_9873684_SNP	9873684	0	A	G	0.006	-1.051604e-01	1.843327e-01	1.000000e-05	1.807873e-01	5.691152e-01	5.710311e-01	5.725203e-01
3	3L_9873689_SNP	9873689	0	G	T	0.018	1.593869e-01	1.064561e-01	1.000000e-05	1.000000e-05	1.362381e-01	1.352625e-01	1.435701e-01
3	3L_9873695_SNP	9873695	1	T	C	0.036	1.264193e-01	7.585738e-02	1.000000e-05	1.000000e-05	9.749172e-02	9.633795e-02	1.033054e-01
3	3L_9873777_SNP	9873777	1	C	T	0.030	4.945137e-02	8.344263e-02	1.000000e-05	2.163724e-01	5.542292e-01	5.523410e-01	5.533925e-01
3	3L_9873790_SNP	9873790	0	T	C	0.036	1.388661e-01	7.571759e-02	1.000000e-05	6.742028e-02	6.844440e-02	6.721222e-02	7.084167e-02
3	3L_9873804_SNP	9873804	0	A	C	0.036	1.388661e-01	7.571759e-02	1.000000e-05	6.742028e-02	6.844440e-02	6.721222e-02	7.084167e-02
3	3L_9873815_SNP	9873815	2	T	A	0.024	2.193225e-01	9.154101e-02	1.000000e-05	1.000000e-05	1.769233e-02	1.707295e-02	1.964286e-02
3	3L_9873827_SNP	9873827	2	T	A	0.042	6.722112e-02	7.085385e-02	1.000000e-05	1.544662e-01	3.441374e-01	3.437345e-01	3.463294e-01
3	3L_9873850_SNP	9873850	2	A	G	0.024	4.254691e-02	9.305173e-02	1.000000e-05	2.677015e-01	6.480969e-01	6.395928e-01	6.407481e-01
3	3L_9873941_DEL	9873941	0	G	GGGGGGCG	0.012	-2.257832e-01	1.296843e-01	1.000000e-05	1.659718e-01	8.353265e-02	8.177097e-02	8.508534e-02
3	3L_9873951_SNP	9873951	0	T	C	0.006	3.419661e-02	1.844942e-01	1.000000e-05	2.133484e-01	8.531782e-01	8.583511e-01	8.587784e-01
3	3L_9873957_SNP	9873957	0	T	A	0.006	1.504006e-01	1.841437e-01	1.000000e-05	2.495049e-01	4.152379e-01	4.103016e-01	4.120091e-01
3	3L_9873965_SNP	9873965	1	A	G	0.024	4.966483e-02	9.302360e-02	1.000000e-05	1.919015e-01	5.941285e-01	5.956537e-01	5.968576e-01
3	3L_9874010_SNP	9874010	0	A	G	0.006	3.052131e-01	1.829863e-01	1.000000e-05	1.000000e-05	9.720976e-02	9.605543e-02	1.007477e-01
3	3L_9874048_SNP	9874048	6	A	G	0.407	-3.787514e-02	2.926858e-02	1.000000e-05	1.207962e-01	1.974440e-01	1.962116e-01	1.997376e-01
3	3L_9874066_SNP	9874066	0	T	A	0.006	2.127344e-01	1.837730e-01	1.000000e-05	1.213634e-01	2.486929e-01	2.479488e-01	2.513509e-01
3	3L_9874124_SNP	9874124	0	T	A	0.018	-1.141837e-02	1.089958e-01	1.562337e-01	2.261568e-01	9.166929e-01	9.166444e-01	9.167830e-01
3	3L_9874154_SNP	9874154	7	A	G	0.286	2.845932e-02	3.201734e-02	1.000000e-05	2.505812e-01	3.753582e-01	3.704924e-01	3.724113e-01
3	3L_9874174_SNP	9874174	0	G	C	0.012	-1.156803e-01	1.305546e-01	1.000000e-05	1.947533e-01	3.768626e-01	3.750706e-01	3.770477e-01
3	3L_9874186_SNP	9874186	1	A	G	0.066	9.902877e-02	5.687226e-02	1.000000e-05	7.845679e-02	8.349258e-02	8.218375e-02	8.589096e-02
3	3L_9874209_SNP	9874209	1	G	C	0.012	-2.592451e-02	1.321694e-01	1.153017e-01	2.335622e-01	8.447357e-01	8.427367e-01	8.430049e-01
3	3L_9874216_SNP	9874216	0	A	T	0.006	-1.617482e-01	1.840857e-01	1.000000e-05	2.388175e-01	3.808573e-01	3.765799e-01	3.784237e-01
3	3L_9874267_SNP	9874267	0	T	G	0.006	1.848751e-01	1.839545e-01	1.000000e-05	2.319240e-01	3.163573e-01	3.125849e-01	3.147871e-01
3	3L_9874283_SNP	9874283	5	A	T	0.117	-1.038501e-01	4.417276e-02	1.000000e-05	2.232793e-01	1.989756e-02	1.897383e-02	2.117523e-02
3	3L_9874325_SNP	9874325	0	T	G	0.012	-1.015310e-01	1.306812e-01	7.860607e-02	3.889543e-01	4.383018e-01	4.245729e-01	4.294883e-01
3	3L_9874346_SNP	9874346	4	G	A	0.067	-1.328118e-01	5.649358e-02	1.000000e-05	1.000000e-05	1.990166e-02	1.923643e-02	2.202290e-02
3	3L_9874355_INS	9874355	11	TT	T	0.102	-1.352624e-01	4.738099e-02	1.000000e-05	3.010177e-02	4.856256e-03	4.600927e-03	5.769823e-03
3	3L_9874370_SNP	9874370	0	C	T	0.030	-2.862015e-02	8.349365e-02	1.000000e-05	2.269364e-01	7.321959e-01	7.304899e-01	7.309732e-01
3	3L_9874383_SNP	9874383	2	A	T	0.024	-5.628914e-03	9.310929e-02	1.000000e-05	2.241937e-01	9.518660e-01	9.579323e-01	9.580595e-01
3	3L_9874395_SNP	9874395	2	A	G	0.169	-7.902481e-02	3.763345e-02	1.000000e-05	8.797401e-02	3.725343e-02	3.624009e-02	3.919765e-02
3	3L_9874462_SNP	9874462	4	C	T	0.360	-2.485288e-02	2.988466e-02	3.990439e-02	3.122695e-01	4.068145e-01	3.978438e-01	4.004395e-01
3	3L_9874501_DEL	9874501	0	A	ATC	0.006	-2.313330e-01	1.837234e-01	5.486941e-02	3.480978e-01	2.097484e-01	2.032472e-01	2.068419e-01
3	3L_9874503_SNP	9874503	10	T	C	0.234	3.850933e-03	3.455811e-02	1.000000e-05	2.522258e-01	9.114072e-01	8.967326e-01	8.975149e-01
3	3L_9874506_SNP	9874506	5	T	A	0.245	3.761257e-03	3.348313e-02	1.000000e-05	2.185345e-01	9.106952e-01	9.176760e-01	9.179585e-01
3	3L_9874530_SNP	9874530	11	A	T	0.191	5.574324e-02	3.709234e-02	1.000000e-05	8.635996e-02	1.347846e-01	1.335010e-01	1.374257e-01
3	3L_9874535_INS	9874535	31	TTC	T	0.015	6.970455e-02	1.309300e-01	1.000000e-05	2.252668e-01	5.951745e-01	5.927769e-01	5.936528e-01
3	3L_9874554_SNP	9874554	22	A	C	0.021	1.049370e-01	1.070308e-01	1.024746e-01	4.248715e-01	3.282973e-01	3.166388e-01	3.221083e-01
3	3L_9874557_SNP	9874557	15	A	C	0.026	-4.839407e-03	9.320738e-02	1.000000e-05	2.290889e-01	9.586542e-01	9.581814e-01	9.582447e-01
3	3L_9874559_SNP	9874559	18	A	T	0.020	-4.730045e-02	1.072268e-01	1.000000e-05	1.956752e-01	6.596962e-01	6.621579e-01	6.631672e-01
3	3L_9874565_SNP	9874565	10	G	T	0.253	-6.661968e-03	3.365407e-02	1.000000e-05	2.613098e-01	8.433230e-01	8.300537e-01	8.310485e-01
3	3L_9874571_SNP	9874571	7	T	C	0.261	-5.192133e-03	3.301519e-02	1.000000e-05	2.490837e-01	8.752271e-01	8.646797e-01	8.652507e-01
3	3L_9874621_SNP	9874621	7	T	G	0.137	6.223373e-02	4.193371e-02	1.000000e-05	1.000000e-05	1.396792e-01	1.387283e-01	1.459622e-01
3	3L_9874655_SNP	9874655	0	T	A	0.030	-2.862015e-02	8.349365e-02	1.000000e-05	2.269364e-01	7.321959e-01	7.304899e-01	7.309732e-01
3	3L_9874657_DEL	9874657	0	A	AATCACCCCACTTTTGGT	0.030	-2.862015e-02	8.349365e-02	1.000000e-05	2.269364e-01	7.321959e-01	7.304899e-01	7.309732e-01
3	3L_9874657_SNP	9874657	5	T	A	0.006	-3.163124e-01	1.828898e-01	1.000000e-05	9.331601e-02	8.557414e-02	8.419598e-02	8.783954e-02
3	3L_9874677_SNP	9874677	2	T	G	0.030	-2.847294e-02	8.350940e-02	1.000000e-05	2.257703e-01	7.335686e-01	7.321234e-01	7.326054e-01
3	3L_9874681_SNP	9874681	3	A	G	0.024	-4.458191e-03	9.311664e-02	1.000000e-05	2.252169e-01	9.618714e-01	9.682877e-01	9.683872e-01
3	3L_9874685_DEL	9874685	1	T	TGTGTCGCTTCATGGCGCCTTGACTCGCCGGCGGCT	0.030	-2.820714e-02	8.350217e-02	1.000000e-05	2.274289e-01	7.359398e-01	7.341641e-01	7.346380e-01
3	3L_9874685_SNP	9874685	8	C	T	0.006	-1.063149e-01	1.843563e-01	1.000000e-05	1.789431e-01	5.649356e-01	5.669291e-01	5.684675e-01
3	3L_9874697_SNP	9874697	7	A	T	0.019	5.813878e-02	1.071199e-01	1.000000e-05	2.298532e-01	5.880334e-01	5.854394e-01	5.863374e-01
3	3L_9874698_SNP	9874698	7	A	G	0.006	1.577791e-01	1.841306e-01	1.000000e-05	5.393410e-02	3.927426e-01	3.960256e-01	4.018037e-01
3	3L_9874725_DEL	9874725	1	T	TTGCC	0.030	-2.820714e-02	8.350217e-02	1.000000e-05	2.274289e-01	7.359398e-01	7.341641e-01	7.346380e-01
3	3L_9874732_DEL	9874732	1	A	AAT	0.030	-2.820714e-02	8.350217e-02	1.000000e-05	2.274289e-01	7.359398e-01	7.341641e-01	7.346380e-01
3	3L_9874738_SNP	9874738	1	C	G	0.030	-2.820714e-02	8.350217e-02	1.000000e-05	2.274289e-01	7.359398e-01	7.341641e-01	7.346380e-01
3	3L_9874740_SNP	9874740	1	A	G	0.030	-2.820714e-02	8.350217e-02	1.000000e-05	2.274289e-01	7.359398e-01	7.341641e-01	7.346380e-01
3	3L_9874741_SNP	9874741	1	A	T	0.030	-2.820714e-02	8.350217e-02	1.000000e-05	2.274289e-01	7.359398e-01	7.341641e-01	7.346380e-01
3	3L_9874744_DEL	9874744	1	A	AGTAG	0.030	-2.820714e-02	8.350217e-02	1.000000e-05	2.274289e-01	7.359398e-01	7.341641e-01	7.346380e-01
3	3L_9874750_SNP	9874750	1	T	C	0.030	-2.820714e-02	8.350217e-02	1.000000e-05	2.274289e-01	7.359398e-01	7.341641e-01	7.346380e-01
3	3L_9874756_SNP	9874756	2	A	C	0.036	-3.586394e-02	7.644727e-02	1.000000e-05	2.475784e-01	6.395901e-01	6.342815e-01	6.351199e-01
3	3L_9874759_SNP	9874759	1	T	A	0.006	-9.375361e-02	1.843731e-01	1.000000e-05	2.448893e-01	6.117782e-01	6.068995e-01	6.077913e-01
3	3L_9874760_SNP	9874760	1	T	C	0.030	-2.820714e-02	8.350217e-02	1.000000e-05	2.274289e-01	7.359398e-01	7.341641e-01	7.346380e-01
3	3L_9874761_DEL	9874761	1	T	TGTGCAACAGGTTTCCAGAAGAATTTAGGAGCTTTC	0.030	-2.835939e-02	8.350186e-02	1.000000e-05	2.263629e-01	7.345677e-01	7.330019e-01	7.334804e-01
3	3L_9874763_SNP	9874763	12	T	G	0.263	-5.575714e-02	3.318104e-02	1.000000e-05	1.405292e-01	9.476198e-02	9.310564e-02	9.654128e-02
3	3L_9874775_SNP	9874775	8	C	A	0.237	-6.988866e-02	3.374264e-02	1.000000e-05	1.630675e-01	3.988493e-02	3.867177e-02	4.152501e-02
3	3L_9874786_SNP	9874786	8	T	C	0.231	-7.371775e-02	3.401570e-02	1.000000e-05	1.314797e-01	3.164716e-02	3.065348e-02	3.334467e-02
3	3L_9874799_SNP	9874799	2	C	T	0.060	-7.533098e-02	5.972440e-02	1.000000e-05	1.000000e-05	2.089668e-01	2.087625e-01	2.217641e-01
3	3L_9874802_MNP	9874802	0	ACG	TTT	0.030	-2.862015e-02	8.349365e-02	1.000000e-05	2.269364e-01	7.321959e-01	7.304899e-01	7.309732e-01
3	3L_9874806_SNP	9874806	2	T	A	0.018	-1.960675e-02	1.071734e-01	1.000000e-05	2.481163e-01	8.550651e-01	8.462548e-01	8.467830e-01
3	3L_9874808_DEL	9874808	3	G	GGAATT	0.012	8.409295e-03	1.308757e-01	1.000000e-05	2.217148e-01	9.488452e-01	9.586660e-01	9.588790e-01
3	3L_9874839_SNP	9874839	6	T	A	0.006	-3.856305e-02	1.845095e-01	1.000000e-05	2.696977e-01	8.347021e-01	8.199339e-01	8.212765e-01
3	3L_9874866_DEL	9874866	8	T	TATAATT	0.412	-7.919574e-03	2.953666e-02	1.000000e-05	1.946983e-01	7.889345e-01	7.961051e-01	7.971202e-01
3	3L_9874879_SNP	9874879	10	T	C	0.411	-1.092471e-02	2.972933e-02	1.000000e-05	2.052766e-01	7.137346e-01	7.158140e-01	7.165525e-01
3	3L_9874881_SNP	9874881	6	C	T	0.074	2.991597e-02	5.514013e-02	1.000000e-05	2.241454e-01	5.881711e-01	5.858294e-01	5.867313e-01
3	3L_9874928_SNP	9874928	7	G	A	0.075	3.047703e-02	5.515201e-02	1.000000e-05	2.251598e-01	5.812803e-01	5.788173e-01	5.797415e-01
3	3L_9874934_SNP	9874934	6	A	G	0.080	2.113849e-02	5.317620e-02	1.000000e-05	2.466207e-01	6.914963e-01	6.860789e-01	6.867798e-01
3	3L_9874938_SNP	9874938	10	T	A	0.418	-6.458801e-03	2.967098e-02	1.000000e-05	2.103619e-01	8.279452e-01	8.326148e-01	8.331293e-01
3	3L_9874939_SNP	9874939	10	A	T	0.500	-4.130492e-03	2.926892e-02	1.000000e-05	2.460101e-01	8.879446e-01	8.787718e-01	8.792462e-01
3	3L_9874958_SNP	9874958	5	C	T	0.436	-1.403206e-02	2.904001e-02	1.000000e-05	1.781179e-01	6.295923e-01	6.332207e-01	6.347193e-01
3	3L_9874964_SNP	9874964	0	T	A	0.012	1.453305e-01	1.304157e-01	2.161873e-01	5.531877e-01	2.667344e-01	2.556880e-01	2.650679e-01
3	3L_9874981_SNP	9874981	0	G	T	0.006	-9.171073e-03	1.845119e-01	1.000000e-05	2.277212e-01	9.604176e-01	9.619363e-01	9.619982e-01
3	3L_9874989_SNP	9874989	6	G	T	0.432	-1.568986e-02	2.915193e-02	1.000000e-05	1.957944e-01	5.911530e-01	5.919545e-01	5.931054e-01
3	3L_9874996_SNP	9874996	7	C	T	0.441	-5.452052e-03	2.919767e-02	1.000000e-05	2.207851e-01	8.521011e-01	8.540140e-01	8.542996e-01
3	3L_9875001_SNP	9875001	5	C	G	0.239	6.416285e-02	3.340479e-02	1.000000e-05	5.925568e-02	5.647491e-02	5.532873e-02	5.880395e-02
3	3L_9875003_SNP	9875003	4	T	A	0.244	6.831718e-02	3.302833e-02	1.000000e-05	9.155419e-02	4.014922e-02	3.909628e-02	4.210727e-02
3	3L_9875006_SNP	9875006	8	C	A	0.431	-6.489806e-03	2.936176e-02	1.000000e-05	2.271572e-01	8.253413e-01	8.245875e-01	8.248746e-01
3	3L_9875011_SNP	9875011	5	G	T	0.442	-6.835086e-03	2.901119e-02	1.000000e-05	2.179929e-01	8.140321e-01	8.158001e-01	8.161779e-01
3	3L_9875016_SNP	9875016	9	T	G	0.440	-7.922572e-03	2.938263e-02	1.000000e-05	2.191617e-01	7.877763e-01	7.885609e-01	7.889683e-01
3	3L_9875023_SNP	9875023	11	A	C	0.433	-2.326628e-03	2.962945e-02	1.000000e-05	2.249221e-01	9.375057e-01	9.408202e-01	9.409424e-01
3	3L_9875027_SNP	9875027	19	C	A	0.470	-1.111541e-02	3.018454e-02	1.000000e-05	2.487335e-01	7.131572e-01	7.073122e-01	7.079970e-01
3	3L_9875047_SNP	9875047	0	A	G	0.006	-3.584821e-01	1.824034e-01	1.000000e-05	1.810874e-01	5.104508e-02	4.955180e-02	5.257675e-02
3	3L_9875051_SNP	9875051	7	A	T	0.317	-1.158570e-03	3.116456e-02	1.000000e-05	2.329503e-01	9.703894e-01	9.635093e-01	9.636189e-01
3	3L_9875062_DEL	9875062	2	T	TT	0.066	2.477749e-02	5.736926e-02	1.000000e-05	2.369680e-01	6.663783e-01	6.624590e-01	6.631367e-01
3	3L_9875064_SNP	9875064	1	C	G	0.012	-1.005283e-01	1.306349e-01	1.000000e-05	2.595921e-01	4.426686e-01	4.367963e-01	4.384503e-01
3	3L_9875073_SNP	9875073	2	C	A	0.006	6.901312e-02	1.844421e-01	1.000000e-05	1.857735e-01	7.087537e-01	7.141095e-01	7.153634e-01
3	3L_9875113_SNP	9875113	2	T	G	0.072	1.773868e-02	5.511869e-02	1.000000e-05	2.353729e-01	7.479886e-01	7.446615e-01	7.451291e-01
3	3L_9875161_SNP	9875161	0	A	T	0.018	1.593869e-01	1.064561e-01	1.000000e-05	1.000000e-05	1.362381e-01	1.352625e-01	1.435701e-01
3	3L_9875231_SNP	9875231	7	C	G	0.255	3.251044e-03	3.327739e-02	1.000000e-05	2.343115e-01	9.222921e-01	9.176519e-01	9.178209e-01
3	3L_9875236_DEL	9875236	9	T	TT	0.132	1.240706e-01	4.200062e-02	1.000000e-05	1.000000e-05	3.592420e-03	3.390074e-03	4.719147e-03
3	3L_9875240_SNP	9875240	2	T	C	0.006	-9.614651e-02	1.843690e-01	1.000000e-05	6.269396e-02	6.027208e-01	6.141377e-01	6.220760e-01
3	3L_9875248_SNP	9875248	0	C	T	0.006	-4.166789e-02	1.844849e-01	1.000000e-05	2.295260e-01	8.215876e-01	8.200291e-01	8.203229e-01
3	3L_9875272_SNP	9875272	0	A	T	0.012	-7.577544e-02	1.307308e-01	1.000000e-05	2.675269e-01	5.629501e-01	5.554833e-01	5.568088e-01
3	3L_9875343_SNP	9875343	2	T	A	0.036	3.435059e-02	7.645121e-02	3.628287e-03	3.063272e-01	6.537913e-01	6.380947e-01	6.405437e-01
3	3L_9875360_SNP	9875360	0	T	C	0.006	-1.244670e-01	1.842602e-01	1.000000e-05	2.010408e-01	5.003009e-01	4.993383e-01	5.007098e-01
3	3L_9875485_SNP	9875485	0	T	G	0.012	1.754105e-01	1.301529e-01	1.000000e-05	5.477655e-02	1.795828e-01	1.788424e-01	1.833230e-01
3	3L_9875563_SNP	9875563	1	T	C	0.096	-7.023409e-02	4.805792e-02	1.000000e-05	1.000000e-05	1.457832e-01	1.448792e-01	1.513090e-01
3	3L_9875609_SNP	9875609	0	A	C	0.012	-2.257832e-01	1.296843e-01	1.000000e-05	1.659718e-01	8.353265e-02	8.177097e-02	8.508534e-02
3	3L_9875632_SNP	9875632	0	A	G	0.018	-7.944679e-02	1.069949e-01	1.000000e-05	2.539517e-01	4.588166e-01	4.534228e-01	4.549559e-01
3	3L_9875675_SNP	9875675	5	A	C	0.442	-1.515497e-02	2.899219e-02	1.000000e-05	2.251900e-01	6.018620e-01	5.995069e-01	6.003604e-01
3	3L_9875680_SNP	9875680	0	C	G	0.006	-2.302635e-01	1.842583e-01	2.091765e-01	5.239699e-01	2.131763e-01	2.049832e-01	2.119780e-01
3	3L_9875683_SNP	9875683	6	A	G	0.426	-1.961054e-02	2.918994e-02	1.000000e-05	2.104043e-01	5.026287e-01	5.008760e-01	5.021625e-01
3	3L_9875706_INS	9875706	17	AGCAACA	A	0.139	6.035677e-02	4.301081e-02	1.000000e-05	1.000000e-05	1.623972e-01	1.616404e-01	1.717882e-01
3	3L_9875707_SNP	9875707	23	G	A	0.014	3.590511e-02	1.326977e-01	1.478049e-01	2.626314e-01	7.870515e-01	7.819572e-01	7.829166e-01
3	3L_9875725_SNP	9875725	4	C	T	0.427	-1.294422e-02	2.902554e-02	1.000000e-05	1.901258e-01	6.562075e-01	6.591299e-01	6.602772e-01
3	3L_9875734_SNP	9875734	1	C	G	0.078	2.213620e-02	5.310437e-02	1.000000e-05	2.509488e-01	6.773316e-01	6.712178e-01	6.720088e-01
3	3L_9875735_SNP	9875735	0	T	A	0.012	8.666031e-03	1.308612e-01	1.000000e-05	2.300962e-01	9.472799e-01	9.455177e-01	9.456035e-01
3	3L_9875745_SNP	9875745	5	G	C	0.325	-4.348910e-02	3.057456e-02	1.000000e-05	4.467538e-02	1.567879e-01	1.558863e-01	1.603980e-01
3	3L_9875746_SNP	9875746	3	A	C	0.085	-4.631580e-02	5.126911e-02	1.000000e-05	1.588423e-01	3.676301e-01	3.674222e-01	3.698592e-01
3	3L_9875752_SNP	9875752	0	C	T	0.018	-7.944679e-02	1.069949e-01	1.000000e-05	2.539517e-01	4.588166e-01	4.534228e-01	4.549559e-01
3	3L_9875759_SNP	9875759	0	G	C	0.077	2.239998e-02	5.309035e-02	1.000000e-05	2.477790e-01	6.736279e-01	6.680967e-01	6.688528e-01
3	3L_9875767_SNP	9875767	1	A	C	0.006	-8.139661e-02	1.844084e-01	1.000000e-05	2.731573e-01	6.595028e-01	6.498982e-01	6.511733e-01
3	3L_9875780_SNP	9875780	1	A	C	0.078	2.181384e-02	5.310517e-02	1.000000e-05	2.470593e-01	6.817733e-01	6.763214e-01	6.770497e-01
3	3L_9875807_SNP	9875807	3	C	T	0.255	2.900936e-02	3.280011e-02	1.000000e-05	5.175069e-02	3.777439e-01	3.806585e-01	3.863990e-01
3	3L_9875819_SNP	9875819	0	A	G	0.006	-8.484260e-02	1.843957e-01	1.000000e-05	2.133165e-01	6.460383e-01	6.458145e-01	6.465916e-01
3	3L_9875822_SNP	9875822	1	A	G	0.054	-1.471817e-02	6.303306e-02	1.000000e-05	1.994621e-01	8.156614e-01	8.231927e-01	8.240611e-01
3	3L_9875831_SNP	9875831	5	G	A	0.497	2.909288e-02	2.873019e-02	1.000000e-05	1.489560e-01	3.127135e-01	3.120489e-01	3.148480e-01
3	3L_9875837_SNP	9875837	3	T	C	0.485	3.286081e-02	2.854249e-02	1.000000e-05	7.718511e-02	2.512667e-01	2.512338e-01	2.554957e-01
3	3L_9875856_SNP	9875856	1	A	C	0.060	-2.008331e-02	5.997815e-02	1.000000e-05	1.690983e-01	7.381657e-01	7.477060e-01	7.497858e-01
3	3L_9875870_SNP	9875870	3	A	G	0.012	-5.444989e-02	1.308091e-01	1.000000e-05	2.255023e-01	6.777614e-01	6.760339e-01	6.766570e-01
3	3L_9875876_SNP	9875876	4	G	T	0.006	-3.800642e-02	1.845032e-01	1.000000e-05	2.683044e-01	8.370486e-01	8.225771e-01	8.238610e-01
3	3L_9875879_SNP	9875879	4	G	A	0.006	-1.677734e-01	1.840667e-01	1.000000e-05	1.500972e-01	3.633635e-01	3.633863e-01	3.659931e-01
3	3L_9875881_INS	9875881	8	AACA	A	0.037	-6.403415e-02	7.639027e-02	1.000000e-05	1.127541e-01	4.030956e-01	4.052052e-01	4.086799e-01
3	3L_9875884_INS	9875884	4	AACA	A	0.006	-7.824315e-02	1.844268e-01	1.000000e-05	2.699053e-01	6.719325e-01	6.626365e-01	6.638179e-01
3	3L_9875898_SNP	9875898	2	A	C	0.006	4.434797e-02	1.844878e-01	1.000000e-05	2.056379e-01	8.103290e-01	8.158695e-01	8.165164e-01
3	3L_9875900_SNP	9875900	25	C	G	0.014	-4.640517e-02	1.309515e-01	1.000000e-05	2.314962e-01	7.235120e-01	7.210136e-01	7.215205e-01
3	3L_9875909_DEL	9875909	27	A	ACAG	0.390	1.043708e-02	3.175184e-02	1.000000e-05	2.741399e-01	7.427909e-01	7.312831e-01	7.325888e-01
3	3L_9875932_SNP	9875932	2	C	A	0.024	-5.067508e-02	9.302719e-02	1.000000e-05	2.271972e-01	5.866675e-01	5.840648e-01	5.849680e-01
3	3L_9875936_SNP	9875936	6	G	A	0.216	-3.588717e-02	3.500924e-02	1.000000e-05	1.464150e-01	3.068184e-01	3.062069e-01	3.090524e-01
3	3L_9875942_SNP	9875942	4	T	G	0.006	-2.317956e-02	1.845180e-01	1.000000e-05	2.322028e-01	9.001830e-01	8.974963e-01	8.976675e-01
3	3L_9875990_SNP	9875990	18	A	T	0.367	1.592035e-03	3.116954e-02	1.000000e-05	2.317909e-01	9.593259e-01	9.551942e-01	9.552846e-01
3	3L_9876001_SNP	9876001	2	A	G	0.012	-1.013210e-01	1.306360e-01	1.000000e-05	2.588042e-01	4.390898e-01	4.333004e-01	4.349632e-01
3	3L_9876006_SNP	9876006	0	C	G	0.006	-2.197935e-02	1.845054e-01	1.000000e-05	2.319996e-01	9.053197e-01	9.026909e-01	9.028529e-01
3	3L_9876035_SNP	9876035	2	C	G	0.054	-1.226432e-02	6.304704e-02	1.000000e-05	2.038111e-01	8.460015e-01	8.541932e-01	8.549408e-01
3	3L_9876130_SNP	9876130	9	A	C	0.308	-1.593757e-02	3.157202e-02	1.000000e-05	1.025402e-01	6.143684e-01	6.242828e-01	6.295936e-01
3	3L_9876140_DEL	9876140	5	A	ACAA	0.135	8.957438e-02	4.159302e-02	1.000000e-05	1.000000e-05	3.271518e-02	3.184086e-02	3.663335e-02
3	3L_9876149_SNP	9876149	2	A	G	0.048	-4.974484e-03	6.666601e-02	1.000000e-05	2.231709e-01	9.406085e-01	9.462087e-01	9.463641e-01
3	3L_9876151_SNP	9876151	1	A	G	0.024	4.716089e-02	9.303144e-02	1.000000e-05	2.412497e-01	6.128732e-01	6.088225e-01	6.096808e-01
3	3L_9876156_SNP	9876156	1	G	C	0.126	8.970382e-02	4.236593e-02	1.000000e-05	1.000000e-05	3.571928e-02	3.480710e-02	3.934167e-02
3	3L_9876167_SNP	9876167	3	A	G	0.297	-1.240728e-02	3.132861e-02	1.000000e-05	1.353977e-01	6.925866e-01	7.041695e-01	7.080283e-01
3	3L_9876168_SNP	9876168	0	T	C	0.018	-5.421997e-02	1.070899e-01	1.000000e-05	1.604285e-01	6.133153e-01	6.184835e-01	6.205574e-01
3	3L_9876194_SNP	9876194	6	T	C	0.463	-2.579935e-02	2.891744e-02	1.000000e-05	1.180697e-01	3.735917e-01	3.748063e-01	3.781778e-01
3	3L_9876203_SNP	9876203	1	C	A	0.060	-2.022074e-02	5.997787e-02	1.000000e-05	1.721353e-01	7.364398e-01	7.453633e-01	7.472690e-01
3	3L_9876218_SNP	9876218	5	A	T	0.472	-1.894755e-02	2.882478e-02	1.000000e-05	1.432909e-01	5.118756e-01	5.151580e-01	5.177808e-01
3	3L_9876272_SNP	9876272	10	A	G	0.468	-2.917775e-02	2.924192e-02	1.000000e-05	1.955894e-01	3.198259e-01	3.174109e-01	3.196916e-01
3	3L_9876278_SNP	9876278	0	T	C	0.018	-6.312630e-02	1.070604e-01	1.000000e-05	2.718875e-01	5.562388e-01	5.484486e-01	5.498642e-01
3	3L_9876332_SNP	9876332	0	A	G	0.012	-4.751825e-02	1.308110e-01	1.000000e-05	2.689506e-01	7.168737e-01	7.066962e-01	7.078318e-01
3	3L_9876335_SNP	9876335	1	A	G	0.006	-1.284638e-01	1.842470e-01	1.000000e-05	2.619558e-01	4.866297e-01	4.803143e-01	4.818107e-01
3	3L_9876344_SNP	9876344	0	G	T	0.042	-7.094719e-02	7.071091e-02	2.165923e-01	5.994016e-01	3.171564e-01	3.024518e-01	3.149663e-01
3	3L_9876371_SNP	9876371	1	G	A	0.024	-1.081655e-01	9.272415e-02	1.000000e-05	1.322743e-01	2.450735e-01	2.441007e-01	2.473475e-01
3	3L_9876374_SNP	9876374	0	A	G	0.048	-6.537440e-02	6.639220e-02	2.088722e-01	5.832371e-01	3.262192e-01	3.115052e-01	3.235033e-01
3	3L_9876425_SNP	9876425	4	G	A	0.280	1.695620e-03	3.197640e-02	1.000000e-05	2.488451e-01	9.577740e-01	9.379253e-01	9.387745e-01
3	3L_9876445_SNP	9876445	0	A	C	0.006	-8.198780e-02	1.844035e-01	1.000000e-05	2.738184e-01	6.571801e-01	6.475091e-01	6.488033e-01
3	3L_9876507_SNP	9876507	1	C	T	0.006	1.516268e-01	1.841409e-01	1.000000e-05	2.490043e-01	4.114461e-01	4.065531e-01	4.082768e-01
3	3L_9876548_SNP	9876548	5	C	G	0.460	-2.723356e-02	2.883296e-02	1.000000e-05	9.386354e-02	3.462722e-01	3.476553e-01	3.516375e-01
3	3L_9876608_SNP	9876608	3	A	C	0.121	7.680898e-03	4.387673e-02	1.000000e-05	1.975108e-01	8.612487e-01	8.737392e-01	8.748695e-01
3	3L_9876624_SNP	9876624	0	A	C	0.006	-1.286640e-01	1.842428e-01	1.000000e-05	2.616039e-01	4.859421e-01	4.796641e-01	4.811592e-01
3	3L_9876630_SNP	9876630	0	T	G	0.006	-1.286640e-01	1.842428e-01	1.000000e-05	2.616039e-01	4.859421e-01	4.796641e-01	4.811592e-01
3	3L_9876644_SNP	9876644	4	A	G	0.146	3.877191e-02	4.053124e-02	1.000000e-05	1.000000e-05	3.401636e-01	3.424772e-01	3.522126e-01
3	3L_9876680_SNP	9876680	0	T	C	0.012	-9.516916e-02	1.306650e-01	1.642246e-02	3.157646e-01	4.674289e-01	4.569122e-01	4.594588e-01
3	3L_9876729_SNP	9876729	2	A	G	0.024	8.547007e-02	9.287369e-02	1.000000e-05	1.671932e-01	3.587603e-01	3.581049e-01	3.604532e-01
3	3L_9876737_SNP	9876737	4	C	T	0.043	6.048361e-02	7.090955e-02	1.000000e-05	1.782821e-01	3.949058e-01	3.942031e-01	3.962577e-01
3	3L_9876755_SNP	9876755	3	T	A	0.200	2.414056e-02	3.575476e-02	1.000000e-05	1.204801e-01	5.005068e-01	5.049226e-01	5.083037e-01
3	3L_9876766_SNP	9876766	2	A	C	0.006	1.941273e-01	1.834721e-01	3.738402e-01	1.000000e+05	2.915584e-01	2.584068e-01	3.021320e-01
3	3L_9876809_SNP	9876809	3	C	T	0.170	1.806174e-02	3.812770e-02	1.000000e-05	1.246335e-01	6.363242e-01	6.458454e-01	6.498043e-01
3	3L_9876812_SNP	9876812	3	A	C	0.188	2.872403e-02	3.659617e-02	1.000000e-05	6.456526e-02	4.336358e-01	4.379272e-01	4.434220e-01
3	3L_9876827_SNP	9876827	7	A	C	0.168	1.366320e-02	3.879250e-02	1.000000e-05	1.501679e-01	7.251257e-01	7.371430e-01	7.402606e-01
3	3L_9876830_SNP	9876830	4	C	G	0.250	4.742902e-03	3.317279e-02	1.000000e-05	2.089139e-01	8.864828e-01	8.970076e-01	8.976289e-01
3	3L_9876851_SNP	9876851	3	C	G	0.164	-7.201194e-03	3.870852e-02	1.000000e-05	2.058595e-01	8.526433e-01	8.606764e-01	8.613516e-01
3	3L_9876857_SNP	9876857	0	A	T	0.006	-1.244670e-01	1.842602e-01	1.000000e-05	2.010408e-01	5.003009e-01	4.993383e-01	5.007098e-01
3	3L_9876866_SNP	9876866	1	T	C	0.066	-3.016962e-02	5.734150e-02	1.000000e-05	1.550122e-01	5.994936e-01	6.045882e-01	6.068700e-01
3	3L_9876878_SNP	9876878	3	G	A	0.152	2.720808e-02	3.988701e-02	1.000000e-05	3.505718e-02	4.961082e-01	5.031149e-01	5.112788e-01
3	3L_9876881_SNP	9876881	2	A	G	0.151	2.710897e-02	3.986592e-02	1.000000e-05	3.466991e-02	4.974493e-01	5.045151e-01	5.127258e-01
3	3L_9876938_SNP	9876938	8	A	G	0.381	-3.083434e-02	2.984814e-02	1.000000e-05	2.178177e-01	3.030876e-01	2.999608e-01	3.022488e-01
3	3L_9876969_SNP	9876969	1	T	A	0.012	-4.004568e-02	1.308308e-01	1.000000e-05	1.999130e-01	7.599215e-01	7.646782e-01	7.654943e-01
3	3L_9877019_SNP	9877019	5	A	C	0.417	-5.048132e-02	2.895806e-02	1.000000e-05	1.000000e-05	8.314040e-02	8.197383e-02	8.710435e-02
3	3L_9877025_SNP	9877025	8	T	C	0.375	2.027903e-02	2.999983e-02	1.000000e-05	2.763262e-01	4.999994e-01	4.923262e-01	4.939720e-01
3	3L_9877091_SNP	9877091	0	A	C	0.012	-1.300751e-02	1.308591e-01	1.000000e-05	2.191689e-01	9.209399e-01	9.278816e-01	9.281503e-01
3	3L_9877139_DEL	9877139	0	C	CCCGCCTGTAGACTAC	0.012	5.458662e-02	1.307944e-01	1.000000e-05	1.763712e-01	6.769641e-01	6.825456e-01	6.841052e-01
3	3L_9877214_SNP	9877214	4	A	G	0.024	8.563775e-02	9.288682e-02	1.000000e-05	1.676499e-01	3.578884e-01	3.572039e-01	3.595498e-01
3	3L_9877215_SNP	9877215	6	A	G	0.025	4.976328e-02	9.305859e-02	1.000000e-05	2.120548e-01	5.935368e-01	5.926666e-01	5.936102e-01
3	3L_9877238_SNP	9877238	4	T	C	0.037	3.450951e-02	7.646852e-02	1.000000e-05	1.215522e-01	6.523693e-01	6.628564e-01	6.672893e-01
3	3L_9877256_SNP	9877256	12	T	G	0.468	-3.708459e-02	2.937775e-02	1.000000e-05	2.589805e-02	2.085986e-01	2.083481e-01	2.134404e-01
3	3L_9877262_SNP	9877262	3	G	C	0.036	6.756918e-02	7.632667e-02	1.000000e-05	2.209880e-01	3.772954e-01	3.742920e-01	3.761439e-01
3	3L_9877278_SNP	9877278	6	A	C	0.080	5.382263e-02	5.303725e-02	1.000000e-05	1.000000e-05	3.116741e-01	3.133251e-01	3.244527e-01
3	3L_9877292_SNP	9877292	2	T	C	0.012	-1.263358e-02	1.308688e-01	1.000000e-05	2.190363e-01	9.232112e-01	9.305728e-01	9.308481e-01
3	3L_9877385_SNP	9877385	7	A	G	0.422	2.176684e-02	2.930406e-02	1.000000e-05	1.493865e-01	4.586570e-01	4.604691e-01	4.628811e-01
3	3L_9877388_SNP	9877388	8	G	A	0.425	2.308369e-02	2.936541e-02	1.000000e-05	1.549619e-01	4.329388e-01	4.339494e-01	4.362747e-01
3	3L_9877412_SNP	9877412	1	A	G	0.060	6.744629e-03	5.999611e-02	1.000000e-05	2.078239e-01	9.106280e-01	9.260596e-01	9.268913e-01
3	3L_9877430_SNP	9877430	3	A	G	0.006	2.814336e-01	1.832259e-01	1.000000e-05	1.000000e-05	1.264440e-01	1.254058e-01	1.321566e-01
3	3L_9877449_SNP	9877449	3	A	G	0.103	-5.601798e-02	4.690947e-02	1.000000e-05	1.000000e-05	2.341143e-01	2.342864e-01	2.410342e-01
3	3L_9877545_SNP	9877545	1	A	T	0.024	-1.159610e-02	9.309908e-02	1.000000e-05	2.486755e-01	9.010253e-01	8.890433e-01	8.896347e-01
3	3L_9877554_SNP	9877554	4	A	G	0.189	2.440494e-02	3.664097e-02	1.000000e-05	2.752612e-01	5.062998e-01	4.986047e-01	5.002163e-01
3	3L_9877566_SNP	9877566	1	G	A	0.018	6.957338e-02	1.071693e-01	3.911405e-02	2.756453e-01	5.171119e-01	5.098355e-01	5.114276e-01
3	3L_9877570_SNP	9877570	1	G	A	0.018	6.214462e-02	1.070697e-01	1.000000e-05	1.898257e-01	5.624235e-01	5.634445e-01	5.647641e-01
3	3L_9877589_SNP	9877589	1	T	A	0.006	-8.171038e-02	1.844076e-01	1.000000e-05	2.737112e-01	6.582727e-01	6.485978e-01	6.498883e-01
3	3L_9877602_SNP	9877602	4	T	A	0.268	-5.246908e-02	3.218569e-02	3.012667e-02	2.807945e-01	1.049554e-01	1.016979e-01	1.050278e-01
3	3L_9877640_SNP	9877640	1	T	A	0.072	6.049684e-02	5.492267e-02	1.000000e-05	1.019093e-01	2.722775e-01	2.721802e-01	2.759185e-01
3	3L_9877675_SNP	9877675	5	T	C	0.147	-5.779235e-02	4.042071e-02	6.336505e-03	2.507902e-01	1.546623e-01	1.509779e-01	1.541319e-01
3	3L_9877677_SNP	9877677	6	G	A	0.383	-4.036078e-03	2.973506e-02	1.000000e-05	2.242845e-01	8.921955e-01	8.937882e-01	8.939768e-01
3	3L_9877690_SNP	9877690	0	T	C	0.018	1.036946e-02	1.071694e-01	1.000000e-05	2.429190e-01	9.230356e-01	9.128476e-01	9.132500e-01
3	3L_9877692_SNP	9877692	4	G	A	0.354	3.374979e-02	2.993157e-02	1.000000e-05	2.406847e-01	2.611309e-01	2.570484e-01	2.595990e-01
3	3L_9877698_SNP	9877698	1	A	C	0.072	-5.044429e-02	5.498380e-02	1.000000e-05	1.197865e-02	3.602436e-01	3.630462e-01	3.702302e-01
3	3L_9877710_SNP	9877710	0	T	A	0.006	-7.721347e-02	1.844538e-01	1.401308e-02	2.859509e-01	6.760452e-01	6.640697e-01	6.657463e-01
3	3L_9877775_SNP	9877775	1	C	T	0.054	-2.141376e-02	6.302150e-02	1.000000e-05	1.624696e-01	7.344480e-01	7.449042e-01	7.473462e-01
3	3L_9877784_SNP	9877784	1	A	C	0.030	8.941937e-02	8.324204e-02	1.000000e-05	1.350393e-01	2.842879e-01	2.836938e-01	2.867838e-01
3	3L_9877785_SNP	9877785	0	A	G	0.006	-6.749684e-02	1.844389e-01	1.000000e-05	1.545853e-01	7.148626e-01	7.254763e-01	7.282324e-01
3	3L_9877856_SNP	9877856	4	A	G	0.122	-5.021495e-02	4.372588e-02	1.000000e-05	1.000000e-05	2.524542e-01	2.529332e-01	2.623929e-01
3	3L_9877924_SNP	9877924	3	C	G	0.158	1.103564e-02	3.929850e-02	1.000000e-05	2.521917e-01	7.792014e-01	7.714514e-01	7.721122e-01
3	3L_9877949_SNP	9877949	5	A	G	0.043	6.801850e-02	7.087815e-02	1.000000e-05	2.458904e-01	3.386251e-01	3.341101e-01	3.362122e-01
3	3L_9877991_SNP	9877991	0	A	G	0.006	-1.286640e-01	1.842428e-01	1.000000e-05	2.616039e-01	4.859421e-01	4.796641e-01	4.811592e-01
3	3L_9878023_SNP	9878023	5	T	C	0.184	2.203187e-02	3.714316e-02	1.000000e-05	2.833143e-01	5.538808e-01	5.447426e-01	5.463924e-01
3	3L_9878025_SNP	9878025	0	C	T	0.060	-2.136747e-02	5.996410e-02	1.000000e-05	1.687583e-01	7.220402e-01	7.307153e-01	7.327337e-01
3	3L_9878057_SNP	9878057	0	C	A	0.006	7.137133e-02	1.844301e-01	1.000000e-05	2.116185e-01	6.992644e-01	7.001024e-01	7.007684e-01
3	3L_9878061_SNP	9878061	0	A	G	0.006	2.798082e-01	1.832308e-01	1.000000e-05	1.000000e-05	1.286440e-01	1.276189e-01	1.344503e-01
3	3L_9878091_SNP	9878091	6	A	G	0.315	1.736796e-02	3.109949e-02	4.687833e-02	3.526981e-01	5.772797e-01	5.608179e-01	5.650018e-01
3	3L_9878117_DEL	9878117	0	G	GGCCTGCACGTTAACTGGT	0.006	2.179569e-01	1.837361e-01	1.000000e-05	1.000000e-05	2.372188e-01	2.374409e-01	2.592997e-01
3	3L_9878126_SNP	9878126	1	A	G	0.114	-4.414932e-02	4.470020e-02	1.000000e-05	1.262680e-02	3.247488e-01	3.266778e-01	3.335385e-01
3	3L_9878133_SNP	9878133	2	T	G	0.042	-4.654781e-03	7.104476e-02	1.000000e-05	2.280774e-01	9.478396e-01	9.481809e-01	9.482610e-01
3	3L_9878185_SNP	9878185	0	A	C	0.036	6.790654e-02	7.629905e-02	1.000000e-05	2.146567e-01	3.747512e-01	3.720583e-01	3.739383e-01
3	3L_9878207_SNP	9878207	7	A	G	0.205	3.704630e-02	3.581101e-02	2.543255e-02	3.074047e-01	3.024097e-01	2.954071e-01	2.982149e-01
3	3L_9878231_SNP	9878231	1	A	T	0.144	-2.697439e-02	4.052631e-02	1.000000e-05	1.060834e-01	5.065894e-01	5.118321e-01	5.159270e-01
3	3L_9878271_SNP	9878271	0	C	T	0.083	-3.277247e-02	5.128946e-02	1.000000e-05	1.554396e-01	5.237226e-01	5.265672e-01	5.287841e-01
3	3L_9878277_SNP	9878277	3	T	G	0.030	-5.733178e-02	8.342791e-02	1.000000e-05	2.005192e-01	4.929148e-01	4.919173e-01	4.933224e-01
3	3L_9878299_SNP	9878299	2	G	A	0.133	-1.539804e-02	4.209376e-02	1.000000e-05	2.335622e-01	7.149775e-01	7.116400e-01	7.121755e-01
3	3L_9878303_SNP	9878303	2	G	A	0.133	-1.804755e-02	4.208742e-02	1.000000e-05	2.475234e-01	6.686167e-01	6.628409e-01	6.636078e-01
3	3L_9878306_SNP	9878306	2	A	G	0.024	-3.820541e-02	9.306308e-02	1.000000e-05	2.171931e-01	6.819449e-01	6.815480e-01	6.821993e-01
3	3L_9878318_SNP	9878318	3	A	G	0.018	-3.956461e-02	1.071462e-01	1.000000e-05	2.083056e-01	7.124059e-01	7.140739e-01	7.147607e-01
3	3L_9878324_SNP	9878324	7	A	G	0.137	-1.465163e-02	4.219566e-02	1.000000e-05	2.208495e-01	7.288578e-01	7.282787e-01	7.287925e-01
3	3L_9878342_SNP	9878342	3	A	G	0.061	-7.041229e-02	5.977225e-02	1.000000e-05	1.541915e-01	2.404788e-01	2.389279e-01	2.419581e-01
3	3L_9878344_SNP	9878344	1	C	T	0.072	-5.420815e-02	5.496222e-02	1.000000e-05	1.855498e-01	3.254310e-01	3.235702e-01	3.258896e-01
3	3L_9878429_SNP	9878429	0	A	G	0.030	-3.594793e-02	8.347659e-02	1.000000e-05	1.891272e-01	6.672925e-01	6.709521e-01	6.721035e-01
3	3L_9878480_SNP	9878480	6	A	G	0.438	9.590645e-03	2.912038e-02	1.000000e-05	2.332959e-01	7.423103e-01	7.395857e-01	7.400546e-01
3	3L_9878525_SNP	9878525	1	G	A	0.030	-7.051546e-02	8.335138e-02	1.000000e-05	2.146622e-02	3.987693e-01	4.025927e-01	4.098967e-01
3	3L_9878543_SNP	9878543	7	A	T	0.304	3.360655e-02	3.140104e-02	1.000000e-05	2.613590e-01	2.860664e-01	2.811786e-01	2.836518e-01
3	3L_9878573_SNP	9878573	1	A	G	0.006	-3.291394e-01	1.827396e-01	1.000000e-05	1.000000e-05	7.349612e-02	7.234046e-02	7.690197e-02
3	3L_9878594_SNP	9878594	5	T	C	0.104	-4.428831e-02	4.702824e-02	3.779273e-02	3.358311e-01	3.476949e-01	3.385552e-01	3.417126e-01
3	3L_9878648_SNP	9878648	10	A	C	0.278	4.767456e-02	3.243948e-02	1.000000e-05	4.166037e-02	1.435504e-01	1.425522e-01	1.471005e-01
3	3L_9878672_SNP	9878672	7	C	G	0.416	2.187279e-02	2.936421e-02	1.000000e-05	1.500573e-01	4.573979e-01	4.590654e-01	4.614816e-01
3	3L_9878702_SNP	9878702	7	T	G	0.304	2.914174e-02	3.142790e-02	1.000000e-05	1.946482e-01	3.551393e-01	3.531367e-01	3.552280e-01
3	3L_9878741_SNP	9878741	2	T	C	0.078	-2.108612e-02	5.312047e-02	1.000000e-05	1.749294e-01	6.919149e-01	6.981809e-01	6.998263e-01
3	3L_9878789_SNP	9878789	2	T	C	0.151	-2.178260e-02	3.988558e-02	1.000000e-05	2.125303e-01	5.857117e-01	5.844131e-01	5.853807e-01
3	3L_9878825_SNP	9878825	3	C	T	0.127	-4.316638e-02	4.284087e-02	1.000000e-05	1.970279e-01	3.151139e-01	3.127186e-01	3.150140e-01
3	3L_9878864_SNP	9878864	16	C	T	0.099	1.637645e-02	5.001577e-02	1.000000e-05	1.794446e-01	7.437585e-01	7.518784e-01	7.534431e-01
3	3L_9878879_SNP	9878879	3	A	G	0.055	2.542098e-02	6.303432e-02	1.000000e-05	1.760926e-01	6.872554e-01	6.935662e-01	6.951274e-01
3	3L_9878880_SNP	9878880	2	A	G	0.054	5.053830e-02	6.293211e-02	1.000000e-05	1.500862e-01	4.230880e-01	4.242113e-01	4.266484e-01
3	3L_9878892_SNP	9878892	3	G	T	0.024	-7.926855e-02	9.291385e-02	1.000000e-05	1.910465e-01	3.948108e-01	3.932812e-01	3.952056e-01
3	3L_9878912_SNP	9878912	2	A	C	0.018	8.168191e-03	1.075760e-01	6.011207e-02	2.327608e-01	9.395666e-01	9.364742e-01	9.365992e-01
3	3L_9878913_SNP	9878913	3	A	T	0.024	-7.926855e-02	9.291385e-02	1.000000e-05	1.910465e-01	3.948108e-01	3.932812e-01	3.952056e-01
3	3L_9878923_SNP	9878923	1	C	T	0.024	-1.159610e-02	9.309908e-02	1.000000e-05	2.486755e-01	9.010253e-01	8.890433e-01	8.896347e-01
3	3L_9878924_SNP	9878924	1	G	A	0.006	-3.311320e-01	1.827179e-01	1.000000e-05	1.000000e-05	7.175341e-02	7.060157e-02	7.507331e-02
3	3L_9878929_SNP	9878929	1	T	C	0.006	-3.311320e-01	1.827179e-01	1.000000e-05	1.000000e-05	7.175341e-02	7.060157e-02	7.507331e-02
3	3L_9878954_SNP	9878954	0	A	G	0.012	-2.308894e-01	1.296301e-01	1.000000e-05	5.182531e-02	7.671827e-02	7.549837e-02	7.932919e-02
3	3L_9878978_SNP	9878978	0	T	G	0.036	6.790654e-02	7.629905e-02	1.000000e-05	2.146567e-01	3.747512e-01	3.720583e-01	3.739383e-01
3	3L_9878981_SNP	9878981	1	G	A	0.030	8.537251e-02	8.326764e-02	1.000000e-05	2.241231e-01	3.067236e-01	3.033921e-01	3.056508e-01
3	3L_9878990_SNP	9878990	2	T	G	0.096	-1.499259e-02	4.836755e-02	1.000000e-05	1.985885e-01	7.569709e-01	7.618313e-01	7.626873e-01
3	3L_9879014_SNP	9879014	5	C	T	0.362	2.679055e-02	2.991132e-02	1.000000e-05	1.933521e-02	3.717282e-01	3.748027e-01	3.820384e-01
3	3L_9879022_SNP	9879022	0	T	C	0.012	-9.366553e-02	1.311963e-01	8.500765e-02	2.856839e-01	4.762704e-01	4.695081e-01	4.713936e-01
3	3L_9879032_SNP	9879032	5	C	T	0.356	1.086002e-02	3.008473e-02	1.000000e-05	1.542061e-01	7.185724e-01	7.292604e-01	7.321100e-01
3	3L_9879116_SNP	9879116	8	T	C	0.325	4.133367e-02	3.088498e-02	1.000000e-05	1.000000e-05	1.826257e-01	1.820847e-01	1.898114e-01
3	3L_9879152_SNP	9879152	5	A	G	0.080	-2.167192e-02	5.316067e-02	1.000000e-05	1.420151e-01	6.840425e-01	6.941155e-01	6.975053e-01
3	3L_9879172_SNP	9879172	23	A	T	0.255	4.821488e-02	3.484272e-02	1.000000e-05	1.864468e-02	1.682817e-01	1.675659e-01	1.726497e-01
3	3L_9879177_SNP	9879177	2	G	C	0.024	-5.701031e-02	9.300513e-02	1.000000e-05	1.104749e-01	5.407282e-01	5.470327e-01	5.510444e-01
3	3L_9879180_SNP	9879180	4	A	C	0.085	-2.138435e-02	5.138273e-02	1.000000e-05	1.964226e-01	6.778175e-01	6.805141e-01	6.814843e-01
3	3L_9879181_SNP	9879181	4	A	C	0.085	5.320464e-04	5.140951e-02	1.000000e-05	2.326361e-01	9.917551e-01	9.803205e-01	9.804358e-01
3	3L_9879183_SNP	9879183	1	T	G	0.024	-5.620766e-02	9.300118e-02	1.000000e-05	1.114175e-01	5.464190e-01	5.528870e-01	5.568876e-01
3	3L_9879189_SNP	9879189	4	T	C	0.085	-2.138435e-02	5.138273e-02	1.000000e-05	1.964226e-01	6.778175e-01	6.805141e-01	6.814843e-01
3	3L_9879308_SNP	9879308	2	G	T	0.024	-1.268154e-01	9.258860e-02	1.000000e-05	1.785372e-01	1.726412e-01	1.703920e-01	1.735484e-01
3	3L_9879318_SNP	9879318	3	T	C	0.024	-1.467225e-02	9.311031e-02	1.000000e-05	2.172101e-01	8.749799e-01	8.796636e-01	8.799872e-01
3	3L_9879324_SNP	9879324	1	A	G	0.012	-1.005283e-01	1.306349e-01	1.000000e-05	2.595921e-01	4.426686e-01	4.367963e-01	4.384503e-01
3	3L_9879342_SNP	9879342	1	A	G	0.042	-1.494562e-02	7.102686e-02	1.000000e-05	1.855155e-01	8.335963e-01	8.476452e-01	8.493396e-01
3	3L_9879354_SNP	9879354	0	T	C	0.083	-4.930070e-02	5.120973e-02	1.000000e-05	3.015190e-01	3.370877e-01	3.298399e-01	3.324189e-01
3	3L_9879363_SNP	9879363	2	A	C	0.072	-4.214390e-02	5.503876e-02	1.000000e-05	2.873627e-01	4.449344e-01	4.373429e-01	4.393246e-01
3	3L_9879378_SNP	9879378	10	G	A	0.354	2.712851e-02	3.057217e-02	1.610231e-01	4.711963e-01	3.761691e-01	3.627476e-01	3.707105e-01
3	3L_9879495_SNP	9879495	5	A	G	0.448	-8.685366e-03	2.896842e-02	1.000000e-05	1.898969e-01	7.646881e-01	7.717706e-01	7.729341e-01
3	3L_9879501_SNP	9879501	5	A	T	0.448	-8.685366e-03	2.896842e-02	1.000000e-05	1.898969e-01	7.646881e-01	7.717706e-01	7.729341e-01
3	3L_9879549_SNP	9879549	5	T	C	0.405	-2.651083e-02	2.928179e-02	1.000000e-05	2.611862e-02	3.665820e-01	3.694773e-01	3.763258e-01
3	3L_9879558_SNP	9879558	3	G	A	0.406	-2.325554e-02	2.910646e-02	1.000000e-05	7.135217e-02	4.254424e-01	4.293110e-01	4.345302e-01
3	3L_9879564_SNP	9879564	1	A	G	0.012	-1.005283e-01	1.306349e-01	1.000000e-05	2.595921e-01	4.426686e-01	4.367963e-01	4.384503e-01
3	3L_9879603_SNP	9879603	5	T	C	0.190	1.223975e-02	3.670387e-02	1.000000e-05	1.838628e-01	7.391981e-01	7.462006e-01	7.475643e-01
3	3L_9879627_DEL	9879627	19	T	TAAAA	0.188	2.035726e-02	3.854679e-02	1.000000e-05	1.628862e-01	5.981225e-01	6.025931e-01	6.045582e-01
3	3L_9879651_SNP	9879651	5	T	C	0.239	-3.977257e-04	3.377394e-02	1.000000e-05	2.285732e-01	9.906184e-01	9.934475e-01	9.934592e-01
3	3L_9879660_SNP	9879660	5	C	G	0.405	1.196575e-02	2.933930e-02	1.000000e-05	1.671235e-01	6.839166e-01	6.909655e-01	6.929244e-01
3	3L_9879663_SNP	9879663	4	G	A	0.146	-3.003867e-03	4.064212e-02	1.000000e-05	2.525925e-01	9.411708e-01	9.221930e-01	9.231594e-01
3	3L_9879697_SNP	9879697	2	T	C	0.060	-5.231280e-02	6.002820e-02	1.838864e-01	5.035368e-01	3.847560e-01	3.708198e-01	3.802705e-01
3	3L_9879742_SNP	9879742	4	T	C	0.030	2.630266e-03	8.355420e-02	1.000000e-05	2.414951e-01	9.749248e-01	9.575307e-01	9.580369e-01
3	3L_9879744_SNP	9879744	1	G	T	0.024	8.122369e-02	9.288975e-02	1.000000e-05	2.456719e-01	3.831585e-01	3.787057e-01	3.805584e-01
3	3L_9879757_SNP	9879757	5	A	G	0.160	4.302613e-02	3.921107e-02	1.000000e-05	1.596731e-01	2.741014e-01	2.728070e-01	2.756104e-01
3	3L_9879763_SNP	9879763	3	A	G	0.127	-3.893796e-03	4.297062e-02	1.000000e-05	2.574346e-01	9.279075e-01	9.083457e-01	9.095243e-01
3	3L_9879781_SNP	9879781	1	C	G	0.042	1.923576e-02	7.102066e-02	1.000000e-05	1.647447e-01	7.868448e-01	8.012731e-01	8.040130e-01
3	3L_9879829_SNP	9879829	1	T	C	0.042	-7.967114e-02	7.076667e-02	1.000000e-05	2.733687e-02	2.618631e-01	2.624479e-01	2.679740e-01
3	3L_9879895_SNP	9879895	1	C	T	0.096	-3.559479e-02	4.828713e-02	1.000000e-05	5.350441e-02	4.620726e-01	4.674987e-01	4.739999e-01
3	3L_9879901_SNP	9879901	2	C	T	0.096	-3.449224e-02	4.830742e-02	1.000000e-05	5.891076e-02	4.762204e-01	4.820242e-01	4.883840e-01
3	3L_9879940_SNP	9879940	0	A	C	0.024	-5.737404e-02	9.299007e-02	1.000000e-05	1.896734e-01	5.380860e-01	5.386438e-01	5.400331e-01
3	3L_9879976_SNP	9879976	1	A	G	0.030	1.176171e-01	8.303057e-02	1.000000e-05	1.000000e-05	1.584878e-01	1.576939e-01	1.640219e-01
3	3L_9879996_SNP	9879996	2	T	C	0.024	7.144309e-02	9.294507e-02	1.000000e-05	2.079117e-01	4.431878e-01	4.413781e-01	4.429372e-01
3	3L_9880012_SNP	9880012	1	A	G	0.024	-3.343915e-02	9.306725e-02	1.000000e-05	2.034917e-01	7.198266e-01	7.224502e-01	7.232138e-01
3	3L_9880027_SNP	9880027	1	G	A	0.042	6.417134e-02	7.086149e-02	1.000000e-05	3.666154e-02	3.664663e-01	3.692673e-01	3.756526e-01
3	3L_9880078_SNP	9880078	2	T	C	0.283	-5.824607e-03	3.168974e-02	1.000000e-05	1.959029e-01	8.543939e-01	8.668671e-01	8.680492e-01
3	3L_9880093_SNP	9880093	3	T	A	0.285	-3.736772e-03	3.172964e-02	1.000000e-05	2.092520e-01	9.063930e-01	9.195873e-01	9.202859e-01
3	3L_9880135_SNP	9880135	3	T	C	0.170	-6.476287e-03	3.815015e-02	1.000000e-05	2.368229e-01	8.654073e-01	8.608088e-01	8.610825e-01
3	3L_9880162_SNP	9880162	6	C	T	0.333	-8.065614e-03	3.065417e-02	1.000000e-05	1.859270e-01	7.927871e-01	8.026993e-01	8.041187e-01
3	3L_9880273_SNP	9880273	1	C	A	0.180	1.641506e-02	3.709245e-02	4.776885e-02	3.234059e-01	6.586712e-01	6.431415e-01	6.463758e-01
3	3L_9880306_SNP	9880306	9	A	T	0.252	1.940196e-02	3.358848e-02	1.000000e-05	2.142901e-01	5.642916e-01	5.626098e-01	5.636377e-01
3	3L_9880357_SNP	9880357	3	C	G	0.055	1.089925e-02	6.305951e-02	1.000000e-05	2.606438e-01	8.629872e-01	8.487897e-01	8.498083e-01
3	3L_9880453_SNP	9880453	1	T	G	0.042	-6.904684e-02	7.083390e-02	1.000000e-05	1.364190e-01	3.310922e-01	3.310023e-01	3.339807e-01
3	3L_9880480_SNP	9880480	0	G	A	0.030	-7.162581e-02	8.333799e-02	1.000000e-05	2.412524e-02	3.913253e-01	3.949166e-01	4.019529e-01
3	3L_9880486_SNP	9880486	2	G	C	0.271	-3.268086e-03	3.211980e-02	1.000000e-05	2.111084e-01	9.190805e-01	9.339557e-01	9.346298e-01
3	3L_9880564_SNP	9880564	0	T	G	0.030	4.045428e-02	8.346415e-02	1.000000e-05	2.018175e-01	6.285349e-01	6.296120e-01	6.305710e-01
3	3L_9880585_SNP	9880585	5	G	A	0.399	1.735049e-04	2.942763e-02	1.000000e-05	2.295549e-01	9.953028e-01	9.956440e-01	9.956627e-01
3	3L_9880633_SNP	9880633	4	T	C	0.293	1.983928e-02	3.153454e-02	1.000000e-05	1.193233e-01	5.301297e-01	5.355105e-01	5.390917e-01
3	3L_9880639_SNP	9880639	3	A	G	0.200	9.051405e-03	3.579693e-02	1.000000e-05	2.101269e-01	8.006937e-01	8.046377e-01	8.051711e-01
3	3L_9880720_SNP	9880720	6	G	A	0.241	2.846935e-02	3.373450e-02	1.000000e-05	8.592643e-02	3.999265e-01	4.027449e-01	4.071622e-01
3	3L_9880732_SNP	9880732	4	G	A	0.201	2.166036e-02	3.579168e-02	1.000000e-05	9.360550e-02	5.458867e-01	5.532175e-01	5.582004e-01
3	3L_9880741_SNP	9880741	4	T	C	0.244	2.771482e-02	3.338202e-02	1.000000e-05	8.136282e-02	4.076000e-01	4.107300e-01	4.153809e-01
3	3L_9880839_SNP	9880839	0	G	C	0.006	-2.499073e-01	1.834909e-01	1.000000e-05	1.826488e-01	1.750559e-01	1.726965e-01	1.758270e-01
3	3L_9880906_SNP	9880906	4	C	T	0.232	3.124044e-03	3.404592e-02	1.000000e-05	2.152618e-01	9.269996e-01	9.400276e-01	9.404898e-01
3	3L_9880949_SNP	9880949	1	A	G	0.024	8.115179e-02	9.289020e-02	1.000000e-05	3.715269e-02	3.835811e-01	3.868360e-01	3.933390e-01
3	3L_9880972_SNP	9880972	4	C	G	0.189	-1.959788e-02	3.666610e-02	3.106032e-02	3.223339e-01	5.937137e-01	5.792654e-01	5.822019e-01
3	3L_9881014_SNP	9881014	3	C	G	0.376	-2.109216e-02	2.952516e-02	1.000000e-05	2.882033e-02	4.759960e-01	4.823054e-01	4.906991e-01
3	3L_9881035_SNP	9881035	0	A	G	0.006	-9.468077e-02	1.843669e-01	1.000000e-05	6.515526e-02	6.082527e-01	6.198957e-01	6.277496e-01
3	3L_9881044_SNP	9881044	0	T	C	0.030	-4.939611e-02	8.344791e-02	3.614642e-03	2.085496e-01	5.546965e-01	5.535937e-01	5.546972e-01
3	3L_9881131_SNP	9881131	7	A	G	0.410	2.136855e-02	2.943215e-02	1.000000e-05	1.910034e-01	4.688444e-01	4.681636e-01	4.697703e-01
3	3L_9881161_SNP	9881161	1	A	G	0.024	6.950153e-02	9.294702e-02	1.000000e-05	1.103141e-01	4.556664e-01	4.591238e-01	4.628664e-01
3	3L_9881194_SNP	9881194	1	A	G	0.012	-1.005283e-01	1.306349e-01	1.000000e-05	2.595921e-01	4.426686e-01	4.367963e-01	4.384503e-01
3	3L_9881230_SNP	9881230	2	T	C	0.024	6.926099e-02	9.295499e-02	1.000000e-05	1.103050e-01	4.572634e-01	4.607653e-01	4.645135e-01
3	3L_9881233_SNP	9881233	4	G	A	0.317	-3.183666e-02	3.077136e-02	1.000000e-05	1.000000e-05	3.023515e-01	3.037997e-01	3.152193e-01
3	3L_9881269_SNP	9881269	5	C	A	0.215	-2.240383e-02	3.504711e-02	1.000000e-05	1.688460e-01	5.235420e-01	5.256503e-01	5.274755e-01
3	3L_9881282_SNP	9881282	2	T	G	0.030	-5.157800e-02	8.344266e-02	1.000000e-05	1.059799e-01	5.373400e-01	5.436947e-01	5.479741e-01
3	3L_9881329_SNP	9881329	1	G	C	0.012	-1.005283e-01	1.306349e-01	1.000000e-05	2.595921e-01	4.426686e-01	4.367963e-01	4.384503e-01
3	3L_9881344_SNP	9881344	4	A	G	0.262	1.429695e-02	3.264191e-02	1.000000e-05	1.652076e-01	6.619601e-01	6.687356e-01	6.706703e-01
3	3L_9881365_SNP	9881365	3	C	T	0.164	1.022030e-02	3.870442e-02	1.000000e-05	1.757539e-01	7.920610e-01	8.043677e-01	8.063807e-01
3	3L_9881380_SNP	9881380	1	G	A	0.269	1.225663e-02	3.207099e-02	1.000000e-05	1.749175e-01	7.028228e-01	7.101018e-01	7.117274e-01
3	3L_9881383_SNP	9881383	2	A	C	0.090	2.003692e-02	4.977822e-02	1.000000e-05	1.243976e-01	6.878163e-01	7.002482e-01	7.049057e-01
3	3L_9881455_SNP	9881455	5	G	A	0.454	1.077763e-02	2.892895e-02	1.000000e-05	1.696403e-01	7.099549e-01	7.181394e-01	7.200372e-01
3	3L_9881478_SNP	9881478	4	G	A	0.201	-4.857817e-02	3.563221e-02	1.000000e-05	1.000000e-05	1.746273e-01	1.739963e-01	1.828664e-01
3	3L_9881499_SNP	9881499	4	T	C	0.482	2.605452e-03	2.874878e-02	1.000000e-05	2.167182e-01	9.278972e-01	9.388601e-01	9.392452e-01
3	3L_9881534_SNP	9881534	0	A	T	0.006	1.877911e-01	1.839367e-01	1.000000e-05	1.481351e-01	3.087613e-01	3.080656e-01	3.108934e-01
3	3L_9881570_SNP	9881570	0	C	G	0.012	-8.354266e-02	1.307023e-01	1.000000e-05	2.182017e-01	5.235849e-01	5.212873e-01	5.224486e-01
3	3L_9881571_SNP	9881571	6	A	G	0.333	6.364816e-03	3.065658e-02	1.000000e-05	1.795056e-01	8.357828e-01	8.521660e-01	8.543374e-01
3	3L_9881572_SNP	9881572	5	A	G	0.423	1.459777e-02	2.914128e-02	1.000000e-05	3.662579e-02	6.170833e-01	6.301109e-01	6.412945e-01
3	3L_9881574_SNP	9881574	7	A	G	0.323	9.430312e-03	3.099619e-02	1.000000e-05	1.562810e-01	7.613253e-01	7.751077e-01	7.781905e-01
3	3L_9881609_SNP	9881609	1	C	T	0.030	-7.010448e-02	8.335347e-02	1.000000e-05	2.929045e-02	4.015295e-01	4.053761e-01	4.122863e-01
3	3L_9881643_SNP	9881643	1	A	C	0.030	4.171409e-02	8.346810e-02	1.000000e-05	2.047266e-01	6.179052e-01	6.184552e-01	6.194006e-01
3	3L_9881649_SNP	9881649	1	T	C	0.090	3.728346e-02	4.970353e-02	1.000000e-05	1.029010e-01	4.542462e-01	4.580078e-01	4.619795e-01
3	3L_9881671_SNP	9881671	0	C	G	0.006	2.493934e-01	1.834952e-01	1.000000e-05	8.361096e-02	1.759497e-01	1.749517e-01	1.789960e-01
3	3L_9881675_SNP	9881675	8	T	A	0.225	1.334943e-02	3.481264e-02	1.000000e-05	9.592880e-02	7.018656e-01	7.182630e-01	7.256862e-01
3	3L_9881682_SNP	9881682	1	T	G	0.090	2.173283e-02	4.975911e-02	1.000000e-05	1.121303e-01	6.628524e-01	6.747894e-01	6.800883e-01
3	3L_9881700_SNP	9881700	2	C	A	0.090	6.158757e-02	4.957257e-02	1.000000e-05	1.017988e-02	2.158516e-01	2.157379e-01	2.214637e-01
3	3L_9881712_SNP	9881712	2	A	G	0.066	-1.115222e-01	5.674511e-02	1.000000e-05	1.000000e-05	5.104600e-02	4.998950e-02	5.609471e-02
3	3L_9881723_DEL	9881723	4	C	AA	0.091	4.638154e-02	4.970250e-02	1.000000e-05	1.972906e-02	3.520807e-01	3.546419e-01	3.615443e-01
3	3L_9881735_SNP	9881735	0	A	G	0.202	2.580201e-02	3.526916e-02	1.000000e-05	2.471776e-01	4.654599e-01	4.604436e-01	4.619012e-01
3	3L_9881788_INS	9881788	14	AA	A	0.299	7.954959e-05	3.238925e-02	1.000000e-05	2.361405e-01	9.980433e-01	9.800579e-01	9.803992e-01
3	3L_9881802_SNP	9881802	4	C	T	0.341	1.977641e-02	3.027220e-02	4.462808e-02	3.222967e-01	5.144756e-01	5.028487e-01	5.056217e-01
3	3L_9881808_SNP	9881808	1	A	C	0.335	2.068098e-02	3.013685e-02	6.166016e-02	3.402043e-01	4.935220e-01	4.813636e-01	4.847158e-01
3	3L_9881826_SNP	9881826	5	A	G	0.417	-3.156217e-02	2.911906e-02	1.000000e-05	5.512950e-02	2.799806e-01	2.806955e-01	2.855273e-01
3	3L_9881828_SNP	9881828	4	T	C	0.415	-2.868518e-02	2.907324e-02	1.000000e-05	1.000000e-05	3.252489e-01	3.272076e-01	3.347525e-01
3	3L_9881841_SNP	9881841	2	T	C	0.157	-6.249753e-02	3.898509e-02	1.000000e-05	1.000000e-05	1.108106e-01	1.096962e-01	1.180805e-01
3	3L_9881860_SNP	9881860	4	G	C	0.232	2.579062e-02	3.398789e-02	1.000000e-05	1.000000e-05	4.490377e-01	4.545356e-01	4.685562e-01
3	3L_9881879_SNP	9881879	2	G	A	0.096	4.857760e-02	4.823440e-02	1.000000e-05	4.692313e-02	3.153451e-01	3.168382e-01	3.222298e-01
3	3L_9881891_SNP	9881891	1	T	A	0.162	1.341460e-02	3.865326e-02	1.000000e-05	1.674303e-01	7.289936e-01	7.383248e-01	7.404428e-01
3	3L_9881901_SNP	9881901	1	A	T	0.006	-2.000839e-01	1.838619e-01	1.000000e-05	1.403522e-01	2.780715e-01	2.771836e-01	2.802465e-01
3	3L_9881902_SNP	9881902	3	G	T	0.055	-9.842164e-03	6.306056e-02	1.000000e-05	2.137277e-01	8.761637e-01	8.824493e-01	8.828677e-01
3	3L_9881917_INS	9881917	4	AA	A	0.323	-2.939041e-02	3.063041e-02	1.000000e-05	1.414319e-01	3.386937e-01	3.387136e-01	3.415254e-01
3	3L_9881927_INS	9881927	6	TAG	C	0.222	3.135174e-02	3.468054e-02	1.000000e-05	1.000000e-05	3.672974e-01	3.703040e-01	3.837426e-01
3	3L_9881928_SNP	9881928	9	C	A	0.321	-3.406289e-02	3.114395e-02	1.000000e-05	8.856750e-02	2.756605e-01	2.758811e-01	2.798362e-01
3	3L_9881929_SNP	9881929	8	T	C	0.425	2.240819e-02	2.942786e-02	1.251150e-01	4.131425e-01	4.474617e-01	4.336860e-01	4.398273e-01
3	3L_9881941_SNP	9881941	5	A	T	0.313	-2.846438e-02	3.099779e-02	1.000000e-05	1.586930e-01	3.598092e-01	3.595491e-01	3.620074e-01
3	3L_9881952_SNP	9881952	5	T	A	0.319	-3.113645e-02	3.081988e-02	1.000000e-05	1.233664e-01	3.138354e-01	3.139742e-01	3.171803e-01
3	3L_9881954_DEL	9881954	8	A	AT	0.206	-2.834199e-02	3.587713e-02	1.000000e-05	1.026543e-01	4.306701e-01	4.337933e-01	4.376889e-01
3	3L_9881957_SNP	9881957	20	C	A	0.223	2.728880e-02	3.626744e-02	1.000000e-05	2.572469e-01	4.528566e-01	4.470919e-01	4.486805e-01
3	3L_9881958_SNP	9881958	8	T	A	0.206	-2.834199e-02	3.587713e-02	1.000000e-05	1.026543e-01	4.306701e-01	4.337933e-01	4.376889e-01
3	3L_9881964_SNP	9881964	9	C	T	0.308	-3.862029e-02	3.145374e-02	1.000000e-05	1.421337e-01	2.212437e-01	2.198853e-01	2.230921e-01
3	3L_9881965_SNP	9881965	10	T	A	0.203	-3.299257e-02	3.632647e-02	1.000000e-05	1.018615e-01	3.650765e-01	3.666588e-01	3.704320e-01
3	3L_9881968_SNP	9881968	5	G	A	0.092	-2.318407e-02	4.981561e-02	1.000000e-05	1.604933e-01	6.422567e-01	6.484396e-01	6.505713e-01
3	3L_9881969_SNP	9881969	5	G	A	0.319	-3.033205e-02	3.082471e-02	1.000000e-05	1.419952e-01	3.265389e-01	3.263661e-01	3.292026e-01
3	3L_9881971_SNP	9881971	5	G	C	0.319	-3.033205e-02	3.082471e-02	1.000000e-05	1.419952e-01	3.265389e-01	3.263661e-01	3.292026e-01
3	3L_9881975_DEL	9881975	4	A	AA	0.323	-2.679681e-02	3.064473e-02	1.000000e-05	1.507444e-01	3.831451e-01	3.835434e-01	3.860611e-01
3	3L_9881991_SNP	9881991	7	A	T	0.311	-2.167524e-02	3.128750e-02	1.000000e-05	1.525153e-01	4.894179e-01	4.918411e-01	4.941171e-01
3	3L_9882011_SNP	9882011	7	T	G	0.056	-8.824966e-03	6.310671e-02	1.000000e-05	2.114192e-01	8.889544e-01	8.977766e-01	8.982938e-01
3	3L_9882025_SNP	9882025	8	T	A	0.106	6.270982e-03	4.719280e-02	1.000000e-05	2.599278e-01	8.944492e-01	8.778755e-01	8.789881e-01
3	3L_9882028_SNP	9882028	19	T	A	0.483	1.314554e-02	3.018603e-02	9.260753e-02	3.856406e-01	6.637768e-01	6.417038e-01	6.491376e-01
3	3L_9882033_SNP	9882033	9	A	T	0.050	4.942590e-03	6.674045e-02	1.000000e-05	2.361416e-01	9.410543e-01	9.340937e-01	9.342897e-01
3	3L_9882049_INS	9882049	15	TT	T	0.216	2.685457e-02	3.609996e-02	1.000000e-05	1.000000e-05	4.579918e-01	4.638041e-01	4.736487e-01
3	3L_9882051_SNP	9882051	12	G	T	0.212	3.066108e-02	3.598624e-02	1.000000e-05	1.000000e-05	3.954293e-01	3.992215e-01	4.088061e-01
3	3L_9882072_SNP	9882072	11	A	G	0.490	2.020942e-02	2.937945e-02	1.135068e-01	3.961173e-01	4.924908e-01	4.777782e-01	4.836197e-01
3	3L_9882074_SNP	9882074	14	G	A	0.506	1.513911e-02	2.966214e-02	7.202225e-02	3.492626e-01	6.104598e-01	5.940840e-01	5.984490e-01
3	3L_9882085_SNP	9882085	6	A	T	0.222	6.252054e-03	3.476242e-02	1.000000e-05	1.587531e-01	8.574889e-01	8.867451e-01	8.918647e-01
3	3L_9882087_SNP	9882087	6	T	C	0.228	1.929229e-03	3.442935e-02	1.000000e-05	2.213502e-01	9.553818e-01	9.857965e-01	9.862809e-01
3	3L_9882088_DEL	9882088	16	A	ATTCTGCATTTTCA	0.053	6.108004e-02	6.665475e-02	1.000000e-05	2.786275e-01	3.608051e-01	3.539819e-01	3.562087e-01
3	3L_9882161_SNP	9882161	0	T	A	0.012	-1.353836e-01	1.304404e-01	1.000000e-05	1.583470e-01	3.008281e-01	2.997044e-01	3.024280e-01
3	3L_9882167_SNP	9882167	0	A	T	0.006	1.612579e-01	1.840882e-01	1.000000e-05	2.607058e-01	3.823058e-01	3.768257e-01	3.787722e-01
3	3L_9882220_SNP	9882220	1	A	T	0.012	-1.005283e-01	1.306349e-01	1.000000e-05	2.595921e-01	4.426686e-01	4.367963e-01	4.384503e-01
3	3L_9882222_SNP	9882222	5	A	C	0.215	-6.885192e-02	3.468091e-02	1.000000e-05	1.000000e-05	4.875846e-02	4.771893e-02	5.329975e-02
3	3L_9882314_SNP	9882314	4	A	C	0.165	-7.447358e-02	3.830196e-02	1.000000e-05	1.000000e-05	5.353997e-02	5.246658e-02	5.868879e-02
3	3L_9882321_SNP	9882321	2	C	T	0.006	-8.345262e-02	1.844062e-01	1.000000e-05	2.744107e-01	6.514653e-01	6.418188e-01	6.431326e-01
3	3L_9882357_SNP	9882357	3	G	A	0.170	3.376818e-02	3.807246e-02	3.304570e-02	3.285505e-01	3.763917e-01	3.670951e-01	3.700502e-01
3	3L_9882363_SNP	9882363	1	T	C	0.024	-5.583768e-02	9.300251e-02	1.000000e-05	2.626098e-01	5.490658e-01	5.423548e-01	5.436430e-01
3	3L_9882370_SNP	9882370	3	A	G	0.236	3.403079e-02	3.362574e-02	8.905369e-02	4.008506e-01	3.129890e-01	3.027044e-01	3.073449e-01
3	3L_9882446_SNP	9882446	4	A	G	0.049	-4.917631e-02	6.658337e-02	4.924819e-02	3.561985e-01	4.612126e-01	4.479673e-01	4.517957e-01
3	3L_9882470_SNP	9882470	3	C	T	0.012	-9.407669e-02	1.306755e-01	2.129464e-03	2.897930e-01	4.725831e-01	4.639046e-01	4.658702e-01
3	3L_9882500_SNP	9882500	2	C	A	0.024	-1.186573e-02	9.310576e-02	1.000000e-05	2.491173e-01	8.987436e-01	8.867250e-01	8.873299e-01
3	3L_9882505_SNP	9882505	1	A	C	0.012	-1.357541e-01	1.304429e-01	1.000000e-05	1.584865e-01	2.995205e-01	2.983786e-01	3.011061e-01
3	3L_9882527_SNP	9882527	0	T	C	0.006	-3.584821e-01	1.824034e-01	1.000000e-05	1.810874e-01	5.104508e-02	4.955180e-02	5.257675e-02
3	3L_9882581_SNP	9882581	4	A	G	0.287	2.816605e-02	3.169426e-02	1.000000e-05	1.700114e-01	3.754612e-01	3.748028e-01	3.770552e-01
3	3L_9882608_SNP	9882608	5	C	T	0.221	3.275396e-02	3.471140e-02	1.482197e-01	4.551529e-01	3.467413e-01	3.348367e-01	3.415357e-01
3	3L_9882644_SNP	9882644	1	T	C	0.012	-1.005283e-01	1.306349e-01	1.000000e-05	2.595921e-01	4.426686e-01	4.367963e-01	4.384503e-01
3	3L_9882652_SNP	9882652	0	A	G	0.036	9.844731e-03	7.647705e-02	1.000000e-05	2.425514e-01	8.977288e-01	8.893878e-01	8.897603e-01
3	3L_9882680_SNP	9882680	6	C	T	0.290	2.678498e-02	3.178072e-02	1.000000e-05	1.924122e-01	4.005497e-01	3.990559e-01	4.009383e-01
3	3L_9882752_SNP	9882752	6	C	T	0.290	2.898758e-02	3.176907e-02	1.000000e-05	1.902501e-01	3.628569e-01	3.611771e-01	3.632608e-01
3	3L_9882757_SNP	9882757	8	C	A	0.406	4.086948e-02	2.944195e-02	1.000000e-05	1.723022e-01	1.669554e-01	1.648012e-01	1.680104e-01
3	3L_9882764_SNP	9882764	7	T	A	0.292	4.162433e-02	3.172507e-02	1.000000e-05	1.624826e-01	1.913206e-01	1.894041e-01	1.925659e-01
3	3L_9882815_SNP	9882815	10	T	C	0.449	-3.820390e-02	2.928908e-02	3.937188e-02	3.113620e-01	1.939119e-01	1.885564e-01	1.918324e-01
3	3L_9882836_SNP	9882836	5	T	A	0.184	2.236025e-02	3.714198e-02	1.000000e-05	2.834254e-01	5.479815e-01	5.385099e-01	5.401873e-01
3	3L_9882839_SNP	9882839	6	C	G	0.117	1.391093e-02	4.490745e-02	1.000000e-05	1.794620e-01	7.571254e-01	7.661232e-01	7.677258e-01
3	3L_9882858_SNP	9882858	14	A	G	0.188	3.266518e-02	3.783246e-02	1.000000e-05	1.850956e-01	3.891541e-01	3.880116e-01	3.900157e-01
3	3L_9882876_SNP	9882876	5	G	A	0.288	4.575435e-02	3.168879e-02	2.745395e-01	6.292248e-01	1.506615e-01	1.439750e-01	1.519758e-01
3	3L_9882915_SNP	9882915	0	C	G	0.006	-7.523489e-02	1.844209e-01	1.000000e-05	2.195225e-01	6.838345e-01	6.829332e-01	6.835643e-01
3	3L_9882938_SNP	9882938	11	T	C	0.318	-3.582645e-02	3.139113e-02	1.000000e-05	8.382633e-03	2.553922e-01	2.559169e-01	2.621402e-01
3	3L_9882959_SNP	9882959	4	T	G	0.018	-5.696039e-02	1.071050e-01	1.000000e-05	1.179968e-01	5.955631e-01	6.036880e-01	6.076582e-01
3	3L_9882973_SNP	9882973	9	A	C	0.333	2.649179e-02	3.088007e-02	1.000000e-05	1.923401e-01	3.921887e-01	3.903493e-01	3.922820e-01
3	3L_9882974_SNP	9882974	8	A	C	0.344	3.272401e-02	3.051519e-02	1.000000e-05	1.642514e-01	2.851040e-01	2.834949e-01	2.862409e-01
3	3L_9883013_SNP	9883013	5	G	T	0.466	3.050667e-02	2.879329e-02	1.503738e-02	2.641531e-01	2.909085e-01	2.853753e-01	2.878492e-01
3	3L_9883055_SNP	9883055	7	A	G	0.404	-3.038440e-02	2.948664e-02	8.988609e-02	3.665565e-01	3.042996e-01	2.953812e-01	2.992952e-01
3	3L_9883094_SNP	9883094	0	A	G	0.012	-3.586472e-02	1.308334e-01	1.000000e-05	2.033896e-01	7.843293e-01	7.893973e-01	7.901086e-01
3	3L_9883139_SNP	9883139	2	T	C	0.289	3.543377e-02	3.139063e-02	4.001085e-02	3.264128e-01	2.606104e-01	2.538054e-01	2.569901e-01
3	3L_9883143_SNP	9883143	2	C	G	0.289	3.543377e-02	3.139063e-02	4.001085e-02	3.264128e-01	2.606104e-01	2.538054e-01	2.569901e-01
3	3L_9883184_SNP	9883184	6	C	T	0.272	1.685657e-02	3.246902e-02	1.000000e-05	2.736167e-01	6.043415e-01	5.957424e-01	5.970917e-01
3	3L_9883212_SNP	9883212	1	T	C	0.006	-2.717559e-01	1.833198e-01	6.070123e-03	2.815165e-01	1.401261e-01	1.361852e-01	1.394702e-01
3	3L_9883255_SNP	9883255	4	C	T	0.183	1.194275e-02	3.714683e-02	3.503199e-03	2.860776e-01	7.482350e-01	7.333862e-01	7.352035e-01
3	3L_9883332_SNP	9883332	0	T	C	0.190	-9.339557e-03	3.615798e-02	3.060075e-02	3.010959e-01	7.964964e-01	7.764587e-01	7.794390e-01
3	3L_9883337_SNP	9883337	5	A	G	0.313	-3.394593e-03	3.107530e-02	1.000000e-05	2.446266e-01	9.131459e-01	9.023358e-01	9.027890e-01
3	3L_9883338_SNP	9883338	1	T	C	0.186	-5.336886e-03	3.661338e-02	3.476191e-03	2.698926e-01	8.842851e-01	8.642661e-01	8.659200e-01
3	3L_9883341_SNP	9883341	5	A	T	0.123	1.029648e-02	4.391068e-02	1.000000e-05	2.450686e-01	8.148959e-01	8.083397e-01	8.088144e-01
3	3L_9883347_SNP	9883347	2	A	C	0.187	-4.898063e-03	3.663733e-02	1.157002e-03	2.663529e-01	8.938092e-01	8.740142e-01	8.755118e-01
3	3L_9883348_SNP	9883348	5	T	A	0.123	1.818866e-02	4.389525e-02	1.000000e-05	3.050470e-01	6.791417e-01	6.636230e-01	6.660357e-01
3	3L_9883349_SNP	9883349	5	T	C	0.123	3.169114e-03	4.391726e-02	1.000000e-05	2.365754e-01	9.425606e-01	9.349317e-01	9.351397e-01
3	3L_9883359_SNP	9883359	6	A	C	0.123	2.165142e-02	4.390477e-02	1.000000e-05	2.754799e-01	6.225618e-01	6.131169e-01	6.144906e-01
3	3L_9883368_SNP	9883368	3	G	A	0.182	-4.167614e-02	3.699062e-02	1.000000e-05	1.000000e-05	2.615090e-01	2.621493e-01	2.687557e-01
3	3L_9883369_SNP	9883369	3	G	A	0.133	4.243196e-03	4.212895e-02	1.000000e-05	2.450561e-01	9.198949e-01	9.083081e-01	9.087888e-01
3	3L_9883373_SNP	9883373	2	A	T	0.175	7.724566e-03	3.759853e-02	1.000000e-05	1.841407e-01	8.374734e-01	8.524531e-01	8.542854e-01
3	3L_9883378_MNP	9883378	7	CGA	TAT	0.118	-9.406213e-03	4.493305e-02	1.000000e-05	2.206382e-01	8.344408e-01	8.362063e-01	8.365190e-01
3	3L_9883382_SNP	9883382	15	T	C	0.131	1.750157e-02	4.409915e-02	1.000000e-05	3.082994e-01	6.919741e-01	6.752722e-01	6.778880e-01
3	3L_9883384_SNP	9883384	0	G	T	0.006	-1.244670e-01	1.842602e-01	1.000000e-05	2.010408e-01	5.003009e-01	4.993383e-01	5.007098e-01
3	3L_9883397_SNP	9883397	3	C	A	0.236	1.872218e-02	3.367842e-02	1.000000e-05	6.200319e-02	5.790208e-01	5.890988e-01	5.970659e-01
3	3L_9883505_SNP	9883505	2	T	C	0.355	2.290082e-02	2.983107e-02	1.187305e-01	4.089049e-01	4.437659e-01	4.301090e-01	4.360012e-01
3	3L_9883526_SNP	9883526	0	A	G	0.012	-1.551689e-01	1.303076e-01	1.000000e-05	2.471993e-01	2.354362e-01	2.312114e-01	2.339317e-01
3	3L_9883533_SNP	9883533	1	A	G	0.030	5.326981e-02	8.342849e-02	1.000000e-05	2.039423e-01	5.240226e-01	5.233534e-01	5.246032e-01
3	3L_9883610_SNP	9883610	1	T	C	0.174	9.376635e-03	3.757245e-02	1.000000e-05	2.587272e-01	8.032351e-01	7.930052e-01	7.938434e-01
3	3L_9883631_SNP	9883631	4	C	T	0.152	-2.005656e-02	3.993430e-02	1.000000e-05	1.623457e-01	6.161650e-01	6.212537e-01	6.232579e-01
3	3L_9883640_SNP	9883640	1	T	G	0.162	-6.577495e-02	3.832879e-02	1.000000e-05	1.000000e-05	8.801447e-02	8.684854e-02	9.353177e-02
3	3L_9883672_SNP	9883672	0	C	A	0.030	4.045428e-02	8.346415e-02	1.000000e-05	2.018175e-01	6.285349e-01	6.296120e-01	6.305710e-01
3	3L_9883693_SNP	9883693	4	G	C	0.177	2.116949e-02	3.762540e-02	2.349555e-02	3.108102e-01	5.744403e-01	5.622265e-01	5.646421e-01
3	3L_9883720_SNP	9883720	1	G	C	0.042	-6.379728e-02	7.084263e-02	8.338332e-02	4.101579e-01	3.691326e-01	3.560835e-01	3.613992e-01
3	3L_9883771_DEL	9883771	3	T	AA	0.188	-5.149896e-03	3.666184e-02	1.000000e-05	2.598201e-01	8.884588e-01	8.721503e-01	8.732302e-01
3	3L_9883782_DEL	9883782	6	AACTAATGTG	A	0.444	3.546918e-02	2.895659e-02	1.000000e-05	1.842001e-02	2.223448e-01	2.223094e-01	2.279490e-01
3	3L_9883792_SNP	9883792	1	A	G	0.054	1.412829e-02	6.303387e-02	1.000000e-05	2.653180e-01	8.229255e-01	8.096119e-01	8.107274e-01
3	3L_9883796_SNP	9883796	8	T	A	0.450	3.447172e-02	2.911100e-02	1.000000e-05	1.360742e-02	2.380474e-01	2.382684e-01	2.442029e-01
3	3L_9883807_DEL	9883807	0	A	AGGACTTTGTTGAATAGATCTGA	0.018	1.593869e-01	1.064561e-01	1.000000e-05	1.000000e-05	1.362381e-01	1.352625e-01	1.435701e-01
3	3L_9883809_SNP	9883809	5	G	A	0.172	1.978684e-02	3.817059e-02	1.945472e-04	2.791209e-01	6.048839e-01	5.953609e-01	5.968405e-01
3	3L_9883874_SNP	9883874	0	A	T	0.018	1.593869e-01	1.064561e-01	1.000000e-05	1.000000e-05	1.362381e-01	1.352625e-01	1.435701e-01
3	3L_9883879_SNP	9883879	4	C	A	0.451	1.802352e-02	2.884767e-02	3.281320e-02	3.040573e-01	5.329716e-01	5.223497e-01	5.245733e-01
3	3L_9883891_SNP	9883891	0	A	C	0.012	-1.551689e-01	1.303076e-01	1.000000e-05	2.471993e-01	2.354362e-01	2.312114e-01	2.339317e-01
3	3L_9883924_SNP	9883924	2	A	C	0.018	-7.063986e-02	1.070439e-01	1.000000e-05	2.491811e-02	5.102231e-01	5.179370e-01	5.269441e-01
3	3L_9883975_SNP	9883975	13	A	C	0.174	-6.354194e-02	3.864580e-02	1.000000e-05	1.000000e-05	1.020247e-01	1.008815e-01	1.083107e-01
3	3L_9884020_SNP	9884020	0	A	G	0.018	6.289220e-02	1.070613e-01	1.000000e-05	1.890683e-01	5.577056e-01	5.587080e-01	5.600529e-01
3	3L_9884032_SNP	9884032	3	C	A	0.048	-9.818143e-02	6.626609e-02	5.071262e-02	3.284844e-01	1.403361e-01	1.356185e-01	1.391540e-01
3	3L_9884041_SNP	9884041	7	A	G	0.354	-1.301142e-02	3.030044e-02	1.000000e-05	1.088891e-01	6.681791e-01	6.808995e-01	6.864015e-01
3	3L_9884053_SNP	9884053	5	A	G	0.362	-1.086836e-02	2.997163e-02	1.000000e-05	1.664803e-01	7.173489e-01	7.264877e-01	7.285643e-01
3	3L_9884074_SNP	9884074	6	A	T	0.191	-4.371258e-03	3.674124e-02	1.000000e-05	2.561150e-01	9.054397e-01	8.890691e-01	8.900302e-01
3	3L_9884080_SNP	9884080	7	C	A	0.422	-3.668948e-02	2.921425e-02	1.000000e-05	6.760132e-02	2.109257e-01	2.104655e-01	2.147282e-01
3	3L_9884086_SNP	9884086	9	T	C	0.421	-3.890346e-02	2.939129e-02	1.000000e-05	6.805373e-02	1.874429e-01	1.867101e-01	1.909096e-01
3	3L_9884122_SNP	9884122	5	T	C	0.399	-2.075630e-03	2.942720e-02	1.000000e-05	2.715886e-01	9.438532e-01	9.122694e-01	9.147852e-01
3	3L_9884139_SNP	9884139	1	G	T	0.012	-1.887826e-01	1.300449e-01	1.000000e-05	9.259487e-03	1.484799e-01	1.475940e-01	1.526581e-01
3	3L_9884170_SNP	9884170	3	A	C	0.164	-4.842901e-02	3.852964e-02	1.000000e-05	1.000000e-05	2.105452e-01	2.103629e-01	2.191157e-01
3	3L_9884203_SNP	9884203	2	T	C	0.163	-6.623413e-02	3.834671e-02	1.000000e-05	1.000000e-05	8.598386e-02	8.481718e-02	9.093902e-02
3	3L_9884224_SNP	9884224	1	T	C	0.150	4.122742e-02	3.978707e-02	3.482674e-02	3.212317e-01	3.016152e-01	2.941289e-01	2.971283e-01
3	3L_9884233_SNP	9884233	0	A	G	0.012	1.696826e-01	1.303886e-01	3.903682e-02	2.606739e-01	1.949383e-01	1.908751e-01	1.938604e-01
3	3L_9884257_SNP	9884257	1	A	G	0.036	2.602394e-02	7.646267e-02	1.000000e-05	2.375545e-01	7.340246e-01	7.305529e-01	7.310652e-01
3	3L_9884280_SNP	9884280	0	A	T	0.006	-6.749684e-02	1.844389e-01	1.000000e-05	1.545853e-01	7.148626e-01	7.254763e-01	7.282324e-01
3	3L_9884302_SNP	9884302	0	T	C	0.054	-2.191488e-04	6.303272e-02	1.000000e-05	2.305207e-01	9.972301e-01	9.914923e-01	9.915426e-01
3	3L_9884329_SNP	9884329	4	T	A	0.098	-5.185081e-02	4.822511e-02	2.131213e-01	5.784627e-01	2.838531e-01	2.713411e-01	2.818394e-01
3	3L_9884335_SNP	9884335	1	C	T	0.395	-4.424858e-02	2.891444e-02	1.000000e-05	2.205982e-01	1.278390e-01	1.250273e-01	1.282559e-01
3	3L_9884353_SNP	9884353	1	T	G	0.048	-8.325135e-02	6.640983e-02	2.753633e-01	6.439276e-01	2.117501e-01	2.024948e-01	2.130764e-01
3	3L_9884359_SNP	9884359	3	A	G	0.121	3.328180e-02	4.380467e-02	1.000000e-05	2.101756e-01	4.484654e-01	4.465613e-01	4.480832e-01
3	3L_9884407_SNP	9884407	3	A	G	0.218	-6.446505e-03	3.467381e-02	2.732067e-03	2.721653e-01	8.527356e-01	8.348987e-01	8.364781e-01
3	3L_9884425_SNP	9884425	4	C	A	0.213	1.521260e-03	3.506080e-02	1.000000e-05	2.239261e-01	9.654434e-01	9.806162e-01	9.807981e-01
3	3L_9884458_SNP	9884458	3	G	A	0.109	1.581029e-02	4.592227e-02	1.000000e-05	2.049367e-01	7.310687e-01	7.341154e-01	7.348298e-01
3	3L_9884482_SNP	9884482	2	T	C	0.054	-5.525818e-02	6.293194e-02	4.653169e-02	3.338084e-01	3.811789e-01	3.714931e-01	3.745930e-01
3	3L_9884569_SNP	9884569	9	T	C	0.151	2.075021e-02	4.072095e-02	1.000000e-05	1.584409e-01	6.110289e-01	6.162487e-01	6.184066e-01
3	3L_9884575_SNP	9884575	6	T	C	0.160	5.181337e-02	3.917020e-02	1.000000e-05	1.890885e-01	1.877295e-01	1.852943e-01	1.883368e-01
3	3L_9884599_SNP	9884599	5	T	C	0.166	4.002404e-02	3.863442e-02	1.000000e-05	1.890716e-01	3.017236e-01	2.996692e-01	3.020848e-01
3	3L_9884602_SNP	9884602	3	T	C	0.115	7.911796e-03	4.486207e-02	1.000000e-05	1.995409e-01	8.602275e-01	8.718606e-01	8.728627e-01
3	3L_9884605_SNP	9884605	1	G	A	0.090	-2.129403e-03	4.978742e-02	1.000000e-05	2.275945e-01	9.659364e-01	9.677846e-01	9.678395e-01
3	3L_9884629_SNP	9884629	4	T	C	0.152	5.001025e-02	3.977569e-02	1.000000e-05	2.762114e-02	2.104086e-01	2.101744e-01	2.153705e-01
3	3L_9884650_SNP	9884650	0	T	C	0.006	1.354269e-02	1.845103e-01	1.000000e-05	2.379504e-01	9.415778e-01	9.328428e-01	9.330918e-01
3	3L_9884656_SNP	9884656	5	G	A	0.313	4.247091e-03	3.107467e-02	1.000000e-05	2.094959e-01	8.914543e-01	9.017785e-01	9.023904e-01
3	3L_9884716_SNP	9884716	5	A	C	0.301	-1.387160e-02	3.140650e-02	1.000000e-05	2.511342e-01	6.592961e-01	6.536094e-01	6.544401e-01
3	3L_9884749_SNP	9884749	3	T	C	0.115	-1.108097e-02	4.485803e-02	1.000000e-05	2.991917e-01	8.051956e-01	7.833306e-01	7.862058e-01
3	3L_9884815_SNP	9884815	1	T	C	0.018	6.005372e-02	1.070769e-01	1.000000e-05	2.322770e-01	5.756585e-01	5.727473e-01	5.736922e-01
3	3L_9884824_SNP	9884824	2	A	G	0.181	-3.115186e-03	3.710616e-02	1.000000e-05	2.214511e-01	9.331947e-01	9.400198e-01	9.402224e-01
3	3L_9884827_SNP	9884827	3	A	G	0.255	2.048048e-02	3.283884e-02	1.000000e-05	8.307627e-02	5.337027e-01	5.409131e-01	5.465715e-01
3	3L_9884833_SNP	9884833	6	T	C	0.210	-1.344271e-02	3.547779e-02	1.000000e-05	1.747954e-01	7.052426e-01	7.120379e-01	7.137222e-01
3	3L_9884887_SNP	9884887	10	T	A	0.418	2.612620e-02	2.960586e-02	1.000000e-05	2.094497e-01	3.788002e-01	3.762765e-01	3.781545e-01
3	3L_9884914_SNP	9884914	0	A	G	0.012	1.696826e-01	1.303886e-01	3.903682e-02	2.606739e-01	1.949383e-01	1.908751e-01	1.938604e-01
3	3L_9884929_SNP	9884929	3	G	A	0.321	2.186291e-02	3.062391e-02	1.000000e-05	2.654673e-01	4.762814e-01	4.696389e-01	4.712174e-01
3	3L_9884941_SNP	9884941	1	T	A	0.018	1.597684e-01	1.064585e-01	1.000000e-05	1.000000e-05	1.353181e-01	1.343362e-01	1.426046e-01
3	3L_9884974_SNP	9884974	1	T	C	0.012	1.479536e-01	1.303629e-01	1.000000e-05	1.000000e-05	2.580380e-01	2.586157e-01	2.717055e-01
3	3L_9884995_SNP	9884995	0	A	G	0.006	2.472783e-01	1.835124e-01	1.000000e-05	2.490326e-01	1.796637e-01	1.759495e-01	1.789833e-01
3	3L_9885016_SNP	9885016	4	T	C	0.189	9.578496e-03	3.668237e-02	1.000000e-05	1.613236e-01	7.943237e-01	8.103862e-01	8.134993e-01
3	3L_9885106_SNP	9885106	0	A	C	0.030	-7.162581e-02	8.333799e-02	1.000000e-05	2.412524e-02	3.913253e-01	3.949166e-01	4.019529e-01
3	3L_9885135_SNP	9885135	0	T	C	0.012	-8.646924e-02	1.306908e-01	1.000000e-05	2.671985e-01	5.091243e-01	5.022129e-01	5.036932e-01
3	3L_9885186_SNP	9885186	0	T	C	0.012	-8.354266e-02	1.307023e-01	1.000000e-05	2.182017e-01	5.235849e-01	5.212873e-01	5.224486e-01
3	3L_9885218_SNP	9885218	3	T	C	0.042	-1.505283e-02	7.104556e-02	1.000000e-05	2.274115e-01	8.324639e-01	8.312823e-01	8.315565e-01
3	3L_9885226_SNP	9885226	1	G	A	0.084	1.320565e-02	5.135625e-02	1.000000e-05	2.289326e-01	7.973905e-01	7.958245e-01	7.961650e-01
3	3L_9885247_SNP	9885247	1	T	C	0.162	-5.150335e-03	3.866521e-02	1.000000e-05	2.028732e-01	8.941939e-01	9.092402e-01	9.102737e-01
3	3L_9885313_SNP	9885313	1	G	A	0.281	4.723903e-04	3.165554e-02	1.000000e-05	2.326405e-01	9.881117e-01	9.898164e-01	9.899949e-01
3	3L_9885343_SNP	9885343	3	A	G	0.279	2.495146e-02	3.188020e-02	1.000000e-05	1.424181e-02	4.349400e-01	4.399273e-01	4.483023e-01
3	3L_9885349_SNP	9885349	3	G	A	0.309	-3.364464e-02	3.088080e-02	1.000000e-05	2.647156e-02	2.775124e-01	2.783888e-01	2.841929e-01
3	3L_9885355_SNP	9885355	1	T	C	0.012	-1.005283e-01	1.306349e-01	1.000000e-05	2.595921e-01	4.426686e-01	4.367963e-01	4.384503e-01
3	3L_9885367_SNP	9885367	1	T	C	0.006	2.736577e-01	1.832772e-01	8.270747e-03	3.258318e-01	1.372999e-01	1.324781e-01	1.359869e-01
3	3L_9885391_SNP	9885391	4	A	G	0.293	8.042159e-03	3.156594e-02	1.000000e-05	2.335734e-01	7.992135e-01	7.962522e-01	7.966043e-01
3	3L_9885412_SNP	9885412	0	A	G	0.006	-1.612406e-01	1.840884e-01	1.000000e-05	2.468642e-01	3.823572e-01	3.776810e-01	3.795447e-01
3	3L_9885448_SNP	9885448	1	A	T	0.072	8.407532e-02	5.473541e-02	1.000000e-05	7.225737e-02	1.264344e-01	1.252034e-01	1.292362e-01
3	3L_9885451_SNP	9885451	1	A	T	0.036	2.262422e-02	7.646918e-02	1.000000e-05	2.234895e-01	7.677063e-01	7.674818e-01	7.678950e-01
3	3L_9885532_SNP	9885532	2	A	G	0.036	9.864109e-02	7.611384e-02	1.000000e-05	5.413981e-02	1.967856e-01	1.962315e-01	2.008688e-01
3	3L_9885535_SNP	9885535	6	G	A	0.451	3.682423e-02	2.895725e-02	2.096185e-01	5.239503e-01	2.052672e-01	1.970306e-01	2.041502e-01
3	3L_9885549_SNP	9885549	6	A	T	0.259	-9.174625e-03	3.298018e-02	1.635661e-02	3.007691e-01	7.812157e-01	7.612525e-01	7.640666e-01
3	3L_9885622_INS	9885622	14	C	CGACC	0.513	4.700262e-02	2.943316e-02	1.000000e-05	1.000000e-05	1.121838e-01	1.110748e-01	1.169294e-01
3	3L_9885623_SNP	9885623	0	G	A	0.018	1.593869e-01	1.064561e-01	1.000000e-05	1.000000e-05	1.362381e-01	1.352625e-01	1.435701e-01
3	3L_9885740_SNP	9885740	0	C	G	0.006	2.127344e-01	1.837730e-01	1.000000e-05	1.213634e-01	2.486929e-01	2.479488e-01	2.513509e-01
3	3L_9885759_SNP	9885759	6	T	C	0.346	-8.489698e-03	3.039526e-02	3.507381e-02	3.300165e-01	7.803546e-01	7.548892e-01	7.598213e-01
3	3L_9885760_SNP	9885760	0	G	A	0.006	-6.749684e-02	1.844389e-01	1.000000e-05	1.545853e-01	7.148626e-01	7.254763e-01	7.282324e-01
3	3L_9885767_SNP	9885767	2	T	G	0.036	-6.038688e-02	7.635421e-02	1.000000e-05	2.433299e-01	4.301436e-01	4.255054e-01	4.271089e-01
3	3L_9885769_SNP	9885769	2	C	A	0.060	1.118502e-01	5.937867e-02	1.000000e-05	1.000000e-05	6.135756e-02	6.024136e-02	6.633218e-02
3	3L_9885771_SNP	9885771	2	T	C	0.060	1.118502e-01	5.937867e-02	1.000000e-05	1.000000e-05	6.135756e-02	6.024136e-02	6.633218e-02
3	3L_9885777_SNP	9885777	0	T	G	0.030	-7.162581e-02	8.333799e-02	1.000000e-05	2.412524e-02	3.913253e-01	3.949166e-01	4.019529e-01
3	3L_9885802_SNP	9885802	0	A	G	0.065	6.924880e-02	5.712496e-02	1.000000e-05	1.158055e-01	2.271454e-01	2.262415e-01	2.297864e-01
3	3L_9885853_INS	9885853	0	C	CTGAAC	0.030	-5.079937e-02	8.343008e-02	1.000000e-05	1.065265e-01	5.434326e-01	5.499898e-01	5.542845e-01
3	3L_9885880_SNP	9885880	3	C	T	0.200	5.605382e-02	3.553850e-02	1.000000e-05	1.025089e-01	1.166372e-01	1.152148e-01	1.189136e-01
3	3L_9885887_SNP	9885887	0	T	C	0.065	6.924880e-02	5.712496e-02	1.000000e-05	1.158055e-01	2.271454e-01	2.262415e-01	2.297864e-01
3	3L_9885889_SNP	9885889	0	G	C	0.030	1.048460e-01	8.321598e-02	2.819521e-02	2.543531e-01	2.094644e-01	2.054976e-01	2.083836e-01
3	3L_9885919_SNP	9885919	0	A	T	0.315	-1.991221e-02	3.050299e-02	1.000000e-05	5.155085e-02	5.147912e-01	5.222431e-01	5.296254e-01
3	3L_9885927_SNP	9885927	4	C	T	0.268	-1.321447e-02	3.240551e-02	1.000000e-05	1.807075e-01	6.839571e-01	6.893635e-01	6.907644e-01
3	3L_9885968_INS	9885968	5	CC	C	0.043	9.606341e-03	7.107058e-02	1.000000e-05	2.449548e-01	8.926442e-01	8.833616e-01	8.838060e-01
3	3L_9885992_SNP	9885992	0	A	C	0.012	-8.714808e-03	1.308612e-01	1.000000e-05	2.377467e-01	9.469836e-01	9.378363e-01	9.380823e-01
3	3L_9885995_SNP	9885995	1	T	G	0.036	2.262422e-02	7.646918e-02	1.000000e-05	2.234895e-01	7.677063e-01	7.674818e-01	7.678950e-01
3	3L_9885997_SNP	9885997	0	A	G	0.036	-1.642391e-01	7.541106e-02	1.000000e-05	1.000000e-05	3.082308e-02	2.997452e-02	3.438720e-02
3	3L_9886072_SNP	9886072	0	T	A	0.006	8.208188e-03	1.845122e-01	1.000000e-05	2.252063e-01	9.645706e-01	9.720857e-01	9.721868e-01
3	3L_9886088_SNP	9886088	2	T	C	0.036	-9.970242e-02	7.610553e-02	1.000000e-05	1.000000e-05	1.919872e-01	1.915588e-01	1.972044e-01
3	3L_9886092_SNP	9886092	0	A	G	0.101	-5.475660e-03	4.706036e-02	1.000000e-05	2.127472e-01	9.075127e-01	9.178705e-01	9.183791e-01
3	3L_9886121_SNP	9886121	3	A	G	0.158	-4.904755e-02	3.912307e-02	1.000000e-05	1.000000e-05	2.117234e-01	2.115578e-01	2.178044e-01
3	3L_9886140_SNP	9886140	4	A	G	0.152	-5.880751e-02	3.970313e-02	1.000000e-05	1.000000e-05	1.404540e-01	1.395088e-01	1.462251e-01
3	3L_9886162_SNP	9886162	3	A	G	0.048	-1.157242e-02	6.667133e-02	1.000000e-05	2.043627e-01	8.624116e-01	8.720772e-01	8.728398e-01
3	3L_9886181_SNP	9886181	3	T	A	0.091	1.778656e-02	4.979837e-02	1.000000e-05	2.689028e-01	7.214170e-01	7.114730e-01	7.126000e-01
3	3L_9886187_SNP	9886187	7	T	C	0.081	3.010262e-02	5.316461e-02	1.000000e-05	2.747126e-01	5.720121e-01	5.638229e-01	5.652523e-01
3	3L_9886217_SNP	9886217	3	C	T	0.024	8.015261e-02	9.290924e-02	1.000000e-05	2.490283e-01	3.895482e-01	3.848735e-01	3.867078e-01
3	3L_9886240_DEL	9886240	2	A	AGTGTTTAACTAACTGAAATTAA	0.012	1.290923e-01	1.304884e-01	1.000000e-05	2.939021e-01	3.239555e-01	3.169303e-01	3.194876e-01
3	3L_9886289_SNP	9886289	4	C	T	0.006	8.877121e-03	1.845255e-01	1.000000e-05	2.313755e-01	9.616881e-01	9.574045e-01	9.574864e-01
3	3L_9886327_SNP	9886327	7	T	A	0.043	-5.182614e-03	7.109316e-02	1.000000e-05	2.221337e-01	9.419743e-01	9.494915e-01	9.496773e-01
3	3L_9886337_SNP	9886337	3	T	A	0.012	-2.259440e-01	1.296971e-01	1.000000e-05	1.656141e-01	8.334498e-02	8.158729e-02	8.490180e-02
3	3L_9886340_SNP	9886340	3	G	C	0.006	5.844124e-01	1.788614e-01	1.000000e-05	1.000000e-05	1.319022e-03	1.227216e-03	1.833746e-03
3	3L_9886343_SNP	9886343	5	A	G	0.202	-2.305300e-02	3.581419e-02	1.000000e-05	1.271307e-01	5.206691e-01	5.253943e-01	5.285486e-01
3	3L_9886345_SNP	9886345	4	T	A	0.018	7.690549e-02	1.078728e-01	1.441370e-01	3.425260e-01	4.768914e-01	4.683167e-01	4.717067e-01
3	3L_9886376_SNP	9886376	2	T	C	0.018	7.667216e-02	1.078604e-01	1.438755e-01	3.422223e-01	4.781772e-01	4.695946e-01	4.729765e-01
3	3L_9886379_SNP	9886379	1	G	C	0.150	-2.575889e-02	3.985057e-02	4.734556e-03	3.119763e-01	5.189214e-01	5.075331e-01	5.099366e-01
3	3L_9886390_SNP	9886390	6	C	T	0.475	1.545932e-02	2.891748e-02	1.000000e-05	1.532040e-01	5.936409e-01	5.990350e-01	6.013102e-01
3	3L_9886402_SNP	9886402	4	G	A	0.012	2.373816e-01	1.290382e-01	5.835401e-01	1.000000e+05	6.760969e-02	6.146332e-02	7.622385e-02
3	3L_9886412_SNP	9886412	0	A	G	0.006	-9.804922e-02	1.844908e-01	9.879805e-02	4.213113e-01	5.958114e-01	5.736718e-01	5.823495e-01
3	3L_9886438_SNP	9886438	25	A	T	0.210	-2.192223e-04	3.778326e-02	1.000000e-05	2.288908e-01	9.953776e-01	9.956374e-01	9.956440e-01
3	3L_9886537_SNP	9886537	2	G	A	0.114	-4.885874e-02	4.468809e-02	1.000000e-05	1.000000e-05	2.758338e-01	2.767426e-01	2.891048e-01
3	3L_9886543_SNP	9886543	2	C	T	0.024	-9.537360e-02	9.281559e-02	1.000000e-05	1.000000e-05	3.056517e-01	3.071710e-01	3.162446e-01
3	3L_9886570_SNP	9886570	0	G	A	0.119	-4.108220e-02	4.371068e-02	1.000000e-05	1.000000e-05	3.486517e-01	3.511755e-01	3.670863e-01
3	3L_9886574_SNP	9886574	1	A	G	0.114	-2.621944e-02	4.478514e-02	1.000000e-05	1.318987e-02	5.590404e-01	5.691056e-01	5.808603e-01
3	3L_9886582_SNP	9886582	3	G	T	0.115	-1.370772e-02	4.485366e-02	1.000000e-05	2.344387e-01	7.602846e-01	7.571251e-01	7.575608e-01
3	3L_9886595_SNP	9886595	0	A	G	0.119	-4.108220e-02	4.371068e-02	1.000000e-05	1.000000e-05	3.486517e-01	3.511755e-01	3.670863e-01
3	3L_9886603_SNP	9886603	3	A	G	0.103	-4.039212e-02	4.700609e-02	1.000000e-05	1.000000e-05	3.914168e-01	3.950926e-01	4.049348e-01
3	3L_9886637_SNP	9886637	7	A	G	0.509	2.019543e-02	2.895933e-02	1.000000e-05	1.565516e-01	4.865456e-01	4.884548e-01	4.906692e-01
3	3L_9886686_SNP	9886686	2	C	T	0.247	-4.731697e-02	3.290410e-02	1.000000e-05	1.000000e-05	1.523091e-01	1.514595e-01	1.637552e-01
3	3L_9886722_SNP	9886722	2	G	A	0.440	5.347162e-03	2.876320e-02	1.000000e-05	2.515637e-01	8.527479e-01	8.427837e-01	8.434181e-01
3	3L_9886762_SNP	9886762	1	T	C	0.018	-2.118694e-03	1.071782e-01	1.000000e-05	2.296118e-01	9.842522e-01	9.817648e-01	9.817957e-01
3	3L_9886773_INS	9886773	0	ATGCATTAGATGAA	A	0.024	-3.634448e-02	9.305388e-02	1.000000e-05	2.139970e-01	6.966125e-01	6.969776e-01	6.976224e-01
3	3L_9886777_SNP	9886777	3	T	C	0.388	1.805850e-02	2.935812e-02	1.000000e-05	1.036246e-01	5.393239e-01	5.458842e-01	5.502920e-01
3	3L_9886781_INS	9886781	0	CA	C	0.036	-9.971300e-02	7.608829e-02	1.000000e-05	1.000000e-05	1.918401e-01	1.914099e-01	1.970312e-01
3	3L_9886782_SNP	9886782	0	A	T	0.024	-3.634448e-02	9.305388e-02	1.000000e-05	2.139970e-01	6.966125e-01	6.969776e-01	6.976224e-01
3	3L_9886787_SNP	9886787	1	C	T	0.030	-1.001199e-01	8.316863e-02	1.000000e-05	1.793806e-01	2.303736e-01	2.282144e-01	2.310842e-01
3	3L_9886788_DEL	9886788	2	T	TAACC	0.024	-1.008601e-01	9.278067e-02	1.000000e-05	1.665803e-01	2.785768e-01	2.770558e-01	2.797800e-01
3	3L_9886792_SNP	9886792	6	T	C	0.025	-4.002868e-02	9.308687e-02	1.000000e-05	2.096401e-01	6.677430e-01	6.683158e-01	6.690771e-01
3	3L_9886812_SNP	9886812	5	A	G	0.399	1.961054e-02	2.939053e-02	6.877020e-03	2.851562e-01	5.055452e-01	4.969089e-01	4.987036e-01
3	3L_9886889_SNP	9886889	1	G	A	0.012	-1.005283e-01	1.306349e-01	1.000000e-05	2.595921e-01	4.426686e-01	4.367963e-01	4.384503e-01
3	3L_9886911_DEL	9886911	2	T	TAGTGT	0.018	-2.573374e-03	1.071840e-01	1.000000e-05	2.297237e-01	9.808743e-01	9.784187e-01	9.784551e-01
3	3L_9886941_SNP	9886941	4	T	G	0.067	5.913978e-02	5.724263e-02	1.000000e-05	3.053526e-02	3.030401e-01	3.044037e-01	3.103931e-01
3	3L_9886945_SNP	9886945	2	T	G	0.012	-2.452251e-02	1.321660e-01	1.144229e-01	2.325378e-01	8.530295e-01	8.512324e-01	8.514797e-01
3	3L_9886959_SNP	9886959	0	C	G	0.018	6.032023e-02	1.070702e-01	1.000000e-05	2.539766e-01	5.739425e-01	5.683268e-01	5.694244e-01
3	3L_9886985_SNP	9886985	1	C	G	0.006	-1.998613e-01	1.838634e-01	1.000000e-05	1.401418e-01	2.786085e-01	2.777320e-01	2.807963e-01
3	3L_9886991_SNP	9886991	6	A	G	0.253	4.989667e-02	3.301695e-02	1.000000e-05	1.234460e-01	1.326276e-01	1.310990e-01	1.346514e-01
3	3L_9886998_SNP	9886998	6	A	G	0.216	4.744480e-02	3.492628e-02	1.000000e-05	3.548556e-02	1.761715e-01	1.754902e-01	1.802956e-01
3	3L_9887082_DEL	9887082	17	G	GG	0.232	1.859619e-02	3.544843e-02	1.000000e-05	2.617671e-01	6.005623e-01	5.938434e-01	5.949722e-01
3	3L_9887126_SNP	9887126	3	T	C	0.248	2.293553e-02	3.309353e-02	1.000000e-05	1.649154e-01	4.892455e-01	4.907612e-01	4.927537e-01
3	3L_9887197_SNP	9887197	1	A	G	0.006	2.736577e-01	1.832772e-01	8.270747e-03	3.258318e-01	1.372999e-01	1.324781e-01	1.359869e-01
3	3L_9887254_SNP	9887254	0	T	G	0.006	3.052131e-01	1.829863e-01	1.000000e-05	1.000000e-05	9.720976e-02	9.605543e-02	1.007477e-01
3	3L_9887266_SNP	9887266	0	G	A	0.024	-4.105345e-02	9.304208e-02	1.000000e-05	2.161807e-01	6.596168e-01	6.588727e-01	6.595911e-01
3	3L_9887281_SNP	9887281	7	C	T	0.416	-2.780557e-02	2.933396e-02	1.000000e-05	2.841051e-02	3.445598e-01	3.468824e-01	3.532995e-01
3	3L_9887305_SNP	9887305	6	G	A	0.426	-1.823497e-02	2.919531e-02	1.000000e-05	8.112076e-02	5.331007e-01	5.403863e-01	5.461016e-01
3	3L_9887322_SNP	9887322	0	A	G	0.006	-9.171073e-03	1.845119e-01	1.000000e-05	2.277212e-01	9.604176e-01	9.619363e-01	9.619982e-01
3	3L_9887329_SNP	9887329	3	A	G	0.267	4.303015e-03	3.238405e-02	1.000000e-05	2.060366e-01	8.944535e-01	9.077586e-01	9.085775e-01
3	3L_9887338_SNP	9887338	2	T	G	0.036	-1.005316e-02	7.662195e-02	4.362386e-02	2.738237e-01	8.957722e-01	8.762270e-01	8.782994e-01
3	3L_9887369_SNP	9887369	0	A	T	0.006	1.612579e-01	1.840882e-01	1.000000e-05	2.607058e-01	3.823058e-01	3.768257e-01	3.787722e-01
3	3L_9887376_SNP	9887376	0	T	C	0.006	1.848751e-01	1.839545e-01	1.000000e-05	2.319240e-01	3.163573e-01	3.125849e-01	3.147871e-01
3	3L_9887414_SNP	9887414	6	C	T	0.457	-3.855203e-02	2.886090e-02	1.000000e-05	1.000000e-05	1.834472e-01	1.829158e-01	1.941020e-01
3	3L_9887453_SNP	9887453	1	G	A	0.072	4.345712e-02	5.503437e-02	1.570545e-02	2.846553e-01	4.308668e-01	4.234759e-01	4.254796e-01
3	3L_9887486_SNP	9887486	1	G	C	0.024	5.530882e-02	9.300441e-02	1.000000e-05	2.708341e-01	5.528602e-01	5.453469e-01	5.467497e-01
3	3L_9887501_SNP	9887501	5	C	T	0.393	-9.997342e-03	2.949628e-02	1.000000e-05	2.486638e-01	7.350866e-01	7.288332e-01	7.294797e-01
3	3L_9887513_SNP	9887513	0	A	G	0.042	-1.890437e-02	7.101192e-02	1.000000e-05	2.508156e-01	7.904047e-01	7.834032e-01	7.840186e-01
3	3L_9887530_SNP	9887530	1	A	G	0.072	5.070220e-02	5.498237e-02	1.000000e-05	1.720942e-01	3.577867e-01	3.568129e-01	3.591136e-01
3	3L_9887582_SNP	9887582	3	C	T	0.261	1.123055e-02	3.261400e-02	1.000000e-05	2.108569e-01	7.310207e-01	7.326599e-01	7.332739e-01
3	3L_9887585_SNP	9887585	2	A	T	0.072	6.662859e-02	5.489282e-02	1.000000e-05	1.722450e-01	2.265505e-01	2.245336e-01	2.274705e-01
3	3L_9887621_SNP	9887621	2	A	G	0.018	-2.775036e-02	1.071626e-01	1.000000e-05	2.097159e-01	7.959902e-01	8.000148e-01	8.005600e-01
3	3L_9887651_SNP	9887651	2	C	T	0.018	-1.131355e-01	1.068239e-01	1.000000e-05	1.430749e-01	2.911002e-01	2.903385e-01	2.933023e-01
3	3L_9887681_SNP	9887681	0	C	T	0.006	3.419661e-02	1.844942e-01	1.000000e-05	2.133484e-01	8.531782e-01	8.583511e-01	8.587784e-01
3	3L_9887750_SNP	9887750	0	A	G	0.048	1.276453e-01	6.590657e-02	1.000000e-05	5.167702e-02	5.447261e-02	5.335279e-02	5.682926e-02
3	3L_9887776_SNP	9887776	1	A	C	0.018	9.622764e-03	1.075760e-01	6.107579e-02	2.338025e-01	9.288314e-01	9.254688e-01	9.256215e-01
3	3L_9887781_SNP	9887781	0	A	G	0.018	1.099328e-01	1.068323e-01	1.000000e-05	2.643663e-01	3.049661e-01	2.996844e-01	3.020705e-01
3	3L_9887793_DEL	9887793	0	T	TTT	0.018	6.289220e-02	1.070613e-01	1.000000e-05	1.890683e-01	5.577056e-01	5.587080e-01	5.600529e-01
3	3L_9887825_SNP	9887825	0	T	C	0.006	-1.659451e-01	1.840632e-01	1.000000e-05	2.384161e-01	3.685937e-01	3.644357e-01	3.663455e-01
3	3L_9887844_SNP	9887844	0	A	T	0.036	-1.483985e-01	7.560861e-02	1.000000e-05	1.000000e-05	5.135003e-02	5.029138e-02	5.629132e-02
3	3L_9887852_INS	9887852	0	CAC	C	0.006	3.419661e-02	1.844942e-01	1.000000e-05	2.133484e-01	8.531782e-01	8.583511e-01	8.587784e-01
3	3L_9887860_SNP	9887860	4	C	T	0.207	1.743270e-02	3.540994e-02	1.000000e-05	2.424212e-01	6.231501e-01	6.189042e-01	6.197397e-01
3	3L_9887877_SNP	9887877	0	T	C	0.018	1.099328e-01	1.068323e-01	1.000000e-05	2.643663e-01	3.049661e-01	2.996844e-01	3.020705e-01
3	3L_9887889_SNP	9887889	4	G	A	0.409	4.312904e-03	2.922143e-02	1.000000e-05	2.034332e-01	8.828424e-01	8.952935e-01	8.961997e-01
3	3L_9887923_DEL	9887923	5	T	TT	0.025	1.443570e-01	9.245505e-02	1.000000e-05	1.000000e-05	1.203396e-01	1.192680e-01	1.246740e-01
3	3L_9887985_DEL	9887985	2	T	TA	0.018	-7.943008e-02	1.070068e-01	1.000000e-05	1.478103e-01	4.589606e-01	4.607586e-01	4.632367e-01
3	3L_9888049_SNP	9888049	4	A	G	0.049	1.300310e-01	6.591962e-02	1.000000e-05	6.478412e-02	5.020548e-02	4.909688e-02	5.242623e-02
3	3L_9888052_SNP	9888052	2	A	G	0.012	8.551926e-02	1.307040e-01	1.000000e-05	2.534427e-01	5.138259e-01	5.082582e-01	5.095614e-01
3	3L_9888068_SNP	9888068	0	T	A	0.018	1.099328e-01	1.068323e-01	1.000000e-05	2.643663e-01	3.049661e-01	2.996844e-01	3.020705e-01
3	3L_9888113_SNP	9888113	0	G	A	0.006	-1.612406e-01	1.840884e-01	1.000000e-05	2.468642e-01	3.823572e-01	3.776810e-01	3.795447e-01
3	3L_9888125_DEL	9888125	4	T	TTTGTTTAT	0.018	-2.819959e-02	1.071739e-01	1.000000e-05	1.723573e-01	7.927844e-01	8.059984e-01	8.082453e-01
3	3L_9888128_SNP	9888128	13	G	T	0.452	-1.138341e-02	2.967880e-02	1.000000e-05	2.156658e-01	7.018001e-01	7.020783e-01	7.026940e-01
3	3L_9888134_SNP	9888134	1	C	T	0.018	1.094982e-01	1.068408e-01	1.000000e-05	2.651080e-01	3.069148e-01	3.015811e-01	3.039611e-01
3	3L_9888233_SNP	9888233	2	A	G	0.223	-2.197222e-02	3.426513e-02	1.000000e-05	7.173434e-02	5.222502e-01	5.294640e-01	5.355230e-01
3	3L_9888271_SNP	9888271	2	A	G	0.072	3.792712e-02	5.505725e-02	1.000000e-05	3.506983e-02	4.918687e-01	4.987016e-01	5.069543e-01
3	3L_9888274_SNP	9888274	8	G	A	0.019	-3.900921e-02	1.071785e-01	1.000000e-05	2.658964e-01	7.163473e-01	7.067308e-01	7.077810e-01
3	3L_9888293_SNP	9888293	4	T	C	0.262	4.218637e-03	3.265912e-02	1.000000e-05	2.238815e-01	8.973781e-01	9.000697e-01	9.002539e-01
3	3L_9888324_SNP	9888324	0	T	C	0.006	5.844594e-01	1.788501e-01	1.000000e-05	1.000000e-05	1.316971e-03	1.225281e-03	1.831166e-03
3	3L_9888333_SNP	9888333	4	T	A	0.256	-1.544211e-02	3.288974e-02	1.000000e-05	1.059971e-01	6.393203e-01	6.504494e-01	6.557506e-01
3	3L_9888356_SNP	9888356	2	C	T	0.259	-1.088132e-02	3.258012e-02	1.000000e-05	1.427995e-01	7.388114e-01	7.529491e-01	7.567821e-01
3	3L_9888424_SNP	9888424	0	A	G	0.006	-4.815210e-03	1.845129e-01	1.000000e-05	2.296040e-01	9.792114e-01	9.771225e-01	9.771596e-01
3	3L_9888545_SNP	9888545	1	C	G	0.054	4.547058e-03	6.304242e-02	1.000000e-05	2.261941e-01	9.425877e-01	9.445943e-01	9.446943e-01
3	3L_9888567_SNP	9888567	0	A	C	0.012	-5.869395e-02	1.307837e-01	1.000000e-05	1.995232e-01	6.541709e-01	6.561268e-01	6.570674e-01
3	3L_9888638_SNP	9888638	5	A	T	0.374	-1.498880e-02	2.975283e-02	1.000000e-05	8.006348e-02	6.150857e-01	6.263977e-01	6.333749e-01
3	3L_9888708_SNP	9888708	2	G	C	0.163	-7.662991e-02	3.822987e-02	1.000000e-05	1.000000e-05	4.664754e-02	4.562499e-02	5.228517e-02
3	3L_9888731_SNP	9888731	0	T	G	0.024	3.027388e-02	9.306697e-02	1.000000e-05	2.438025e-01	7.453702e-01	7.401504e-01	7.407058e-01
3	3L_9888736_SNP	9888736	0	A	C	0.024	3.027388e-02	9.306697e-02	1.000000e-05	2.438025e-01	7.453702e-01	7.401504e-01	7.407058e-01
3	3L_9888761_SNP	9888761	4	C	T	0.134	-3.342944e-03	4.214921e-02	1.000000e-05	2.436095e-01	9.368799e-01	9.242266e-01	9.246840e-01
3	3L_9888834_SNP	9888834	0	A	C	0.012	-5.869395e-02	1.307837e-01	1.000000e-05	1.995232e-01	6.541709e-01	6.561268e-01	6.570674e-01
3	3L_9888845_SNP	9888845	1	T	C	0.120	-6.846881e-02	4.352132e-02	1.000000e-05	1.000000e-05	1.175709e-01	1.164856e-01	1.233940e-01
3	3L_9888855_SNP	9888855	0	C	T	0.119	-6.923879e-02	4.349611e-02	1.000000e-05	1.000000e-05	1.133234e-01	1.122192e-01	1.190390e-01
3	3L_9888894_SNP	9888894	0	T	C	0.006	-2.717192e-01	1.833204e-01	7.789268e-03	2.837812e-01	1.401805e-01	1.362044e-01	1.394973e-01
3	3L_9888981_SNP	9888981	1	T	A	0.006	1.527797e-01	1.842811e-01	6.266300e-02	3.568367e-01	4.082623e-01	3.973774e-01	4.010194e-01
3	3L_9888993_SNP	9888993	2	T	G	0.440	-1.851995e-02	2.873026e-02	1.000000e-05	1.756552e-01	5.200667e-01	5.212333e-01	5.229452e-01
3	3L_9888994_SNP	9888994	0	T	G	0.101	-6.967277e-02	4.675057e-02	1.000000e-05	1.000000e-05	1.380408e-01	1.370780e-01	1.430925e-01
3	3L_9889000_DEL	9889000	21	C	CAC	0.422	-2.634268e-02	3.065638e-02	1.000000e-05	1.168083e-01	3.914205e-01	3.930647e-01	3.964649e-01
3	3L_9889026_SNP	9889026	6	C	G	0.420	-1.202405e-02	2.928322e-02	3.293617e-02	3.227036e-01	6.818864e-01	6.646808e-01	6.680076e-01
3	3L_9889027_SNP	9889027	0	A	T	0.012	-8.354266e-02	1.307023e-01	1.000000e-05	2.182017e-01	5.235849e-01	5.212873e-01	5.224486e-01
3	3L_9889038_SNP	9889038	1	C	T	0.012	-1.005283e-01	1.306349e-01	1.000000e-05	2.595921e-01	4.426686e-01	4.367963e-01	4.384503e-01
3	3L_9889089_SNP	9889089	1	G	C	0.419	1.393957e-02	2.883029e-02	1.000000e-05	2.140686e-01	6.293750e-01	6.288975e-01	6.297146e-01
3	3L_9889112_SNP	9889112	3	T	C	0.030	-1.959371e-02	8.353265e-02	1.000000e-05	2.620934e-01	8.148367e-01	8.028542e-01	8.038257e-01
3	3L_9889121_SNP	9889121	0	A	G	0.030	-5.571505e-02	8.341119e-02	1.000000e-05	1.000000e-05	5.050890e-01	5.127164e-01	5.264894e-01
3	3L_9889127_SNP	9889127	0	A	G	0.018	-5.054153e-02	1.071007e-01	1.000000e-05	2.186405e-01	6.376131e-01	6.363473e-01	6.371109e-01
3	3L_9889231_SNP	9889231	4	A	G	0.152	-3.048079e-02	3.991342e-02	2.974365e-02	2.973563e-01	4.461463e-01	4.375952e-01	4.397860e-01
3	3L_9889241_SNP	9889241	4	A	C	0.220	8.417266e-03	3.469924e-02	1.000000e-05	2.494883e-01	8.086319e-01	8.010269e-01	8.016028e-01
3	3L_9889246_SNP	9889246	1	T	C	0.030	-5.258498e-02	8.343109e-02	1.000000e-05	2.333644e-01	5.293778e-01	5.256756e-01	5.268007e-01
3	3L_9889248_SNP	9889248	4	A	C	0.213	3.596955e-03	3.505989e-02	1.000000e-05	2.409687e-01	9.184086e-01	9.096557e-01	9.099874e-01
3	3L_9889255_SNP	9889255	3	T	C	0.158	-1.560913e-02	3.928917e-02	1.000000e-05	2.570185e-01	6.916652e-01	6.838957e-01	6.847682e-01
3	3L_9889264_SNP	9889264	4	T	G	0.220	3.973329e-03	3.470402e-02	1.000000e-05	2.396414e-01	9.089862e-01	9.016580e-01	9.019501e-01
3	3L_9889405_SNP	9889405	8	T	C	0.438	9.624514e-03	2.930758e-02	1.000000e-05	2.170521e-01	7.430256e-01	7.438255e-01	7.443380e-01
3	3L_9889417_SNP	9889417	0	A	G	0.006	-3.723956e-01	1.823227e-01	5.173667e-02	3.150448e-01	4.268302e-02	4.071239e-02	4.364257e-02
3	3L_9889497_SNP	9889497	5	G	A	0.344	-4.379440e-02	3.015065e-02	1.000000e-05	1.579517e-01	1.482448e-01	1.463836e-01	1.497118e-01
3	3L_9889505_SNP	9889505	4	T	G	0.201	4.264018e-02	3.567797e-02	1.000000e-05	1.314702e-01	2.337368e-01	2.326579e-01	2.359531e-01
3	3L_9889516_SNP	9889516	1	C	T	0.006	1.328802e-02	1.845137e-01	1.000000e-05	2.379998e-01	9.426755e-01	9.337834e-01	9.340346e-01
3	3L_9889517_SNP	9889517	0	T	A	0.024	-9.967210e-02	9.277467e-02	1.000000e-05	1.706252e-01	2.842267e-01	2.826280e-01	2.852862e-01
3	3L_9889528_SNP	9889528	6	T	C	0.414	1.552287e-02	2.932401e-02	1.000000e-05	1.199197e-01	5.972650e-01	6.051871e-01	6.091631e-01
3	3L_9889539_SNP	9889539	3	C	T	0.309	2.287758e-02	3.094375e-02	1.159751e-02	2.953796e-01	4.607520e-01	4.519938e-01	4.540947e-01
3	3L_9889668_SNP	9889668	4	G	A	0.311	-3.840266e-02	3.088990e-02	1.000000e-05	1.000000e-05	2.155431e-01	2.154321e-01	2.233690e-01
3	3L_9889729_SNP	9889729	1	A	C	0.024	3.002778e-02	9.307425e-02	1.000000e-05	2.434867e-01	7.473877e-01	7.422234e-01	7.427709e-01
3	3L_9889781_SNP	9889781	3	T	A	0.152	-5.418945e-02	3.972081e-02	1.000000e-05	1.000000e-05	1.743330e-01	1.736989e-01	1.851879e-01
3	3L_9889872_SNP	9889872	4	T	A	0.439	-7.646669e-03	2.894021e-02	1.000000e-05	2.552511e-01	7.919359e-01	7.833443e-01	7.840735e-01
3	3L_9889885_SNP	9889885	0	T	G	0.006	6.822918e-02	1.844372e-01	1.000000e-05	2.196219e-01	7.119049e-01	7.114943e-01	7.120549e-01
3	3L_9889908_SNP	9889908	0	C	T	0.012	-1.155053e-01	1.305556e-01	1.000000e-05	1.502335e-01	3.775865e-01	3.777628e-01	3.803407e-01
3	3L_9889910_SNP	9889910	0	C	A	0.012	4.302268e-02	1.308204e-01	1.000000e-05	2.342078e-01	7.426698e-01	7.397851e-01	7.402574e-01
3	3L_9889924_SNP	9889924	0	T	G	0.024	3.027388e-02	9.306697e-02	1.000000e-05	2.438025e-01	7.453702e-01	7.401504e-01	7.407058e-01
3	3L_9889927_SNP	9889927	0	A	G	0.006	1.562821e-01	1.841141e-01	1.000000e-05	3.277157e-01	3.971967e-01	3.874994e-01	3.903408e-01
3	3L_9889961_SNP	9889961	0	C	T	0.012	-9.366553e-02	1.311963e-01	8.500765e-02	2.856839e-01	4.762704e-01	4.695081e-01	4.713936e-01
3	3L_9890018_SNP	9890018	1	T	C	0.018	-1.316502e-02	1.071734e-01	1.000000e-05	2.551222e-01	9.023836e-01	8.872208e-01	8.881137e-01
3	3L_9890044_SNP	9890044	3	G	T	0.127	-3.242810e-03	4.297094e-02	1.000000e-05	2.194875e-01	9.399355e-01	9.505957e-01	9.508865e-01
3	3L_9890053_SNP	9890053	2	T	G	0.036	-5.712340e-02	7.635017e-02	3.911822e-02	3.664768e-01	4.554124e-01	4.411014e-01	4.452587e-01
3	3L_9890064_SNP	9890064	0	T	G	0.012	-8.354266e-02	1.307023e-01	1.000000e-05	2.182017e-01	5.235849e-01	5.212873e-01	5.224486e-01
3	3L_9890096_INS	9890096	14	AAAA	A	0.084	-1.757740e-02	5.330503e-02	1.000000e-05	1.856898e-01	7.420036e-01	7.488888e-01	7.501786e-01
3	3L_9890172_SNP	9890172	1	T	C	0.006	-9.625035e-02	1.843653e-01	1.000000e-05	1.692913e-01	6.023222e-01	6.062436e-01	6.080060e-01
3	3L_9890264_DEL	9890264	2	A	ACTAAA	0.042	-2.746364e-03	7.104537e-02	1.000000e-05	2.331244e-01	9.692107e-01	9.622366e-01	9.623508e-01
3	3L_9890312_SNP	9890312	2	A	G	0.139	4.058978e-02	4.122164e-02	2.306016e-02	2.809723e-01	3.262184e-01	3.197103e-01	3.221340e-01
3	3L_9890355_DEL	9890355	2	C	CA	0.127	-1.678072e-02	4.293306e-02	1.000000e-05	1.858152e-01	6.964035e-01	7.014146e-01	7.026564e-01
3	3L_9890456_SNP	9890456	1	A	T	0.006	-2.000839e-01	1.838619e-01	1.000000e-05	1.403522e-01	2.780715e-01	2.771836e-01	2.802465e-01
3	3L_9890502_SNP	9890502	4	A	T	0.159	-4.394803e-02	3.921728e-02	5.104218e-02	3.021391e-01	2.640644e-01	2.577567e-01	2.606926e-01
3	3L_9890529_SNP	9890529	1	G	T	0.018	1.390553e-01	1.066335e-01	1.000000e-05	1.000000e-05	1.940222e-01	1.936194e-01	2.056485e-01
3	3L_9890550_SNP	9890550	3	A	T	0.048	7.839879e-02	6.639912e-02	1.000000e-05	1.973709e-01	2.394029e-01	2.368084e-01	2.395374e-01
3	3L_9890558_DEL	9890558	4	T	TACCGGCGT	0.037	1.167879e-01	7.597660e-02	1.000000e-05	1.693486e-01	1.261589e-01	1.240984e-01	1.274390e-01
3	3L_9890569_DEL	9890569	3	A	AGTAACTAACTACAATCGA	0.012	1.287763e-01	1.304952e-01	1.000000e-05	1.000000e-05	3.251630e-01	3.271196e-01	3.413813e-01
3	3L_9890591_SNP	9890591	1	C	T	0.012	-1.005283e-01	1.306349e-01	1.000000e-05	2.595921e-01	4.426686e-01	4.367963e-01	4.384503e-01
3	3L_9890592_SNP	9890592	1	C	T	0.024	-9.195907e-02	9.282944e-02	1.000000e-05	2.450847e-01	3.233110e-01	3.187356e-01	3.209249e-01
3	3L_9890633_DEL	9890633	0	G	AT	0.006	3.430678e-01	1.825819e-01	1.000000e-05	2.270126e-01	6.200008e-02	6.006803e-02	6.318255e-02
3	3L_9890635_SNP	9890635	1	A	T	0.012	-1.005283e-01	1.306349e-01	1.000000e-05	2.595921e-01	4.426686e-01	4.367963e-01	4.384503e-01
3	3L_9890674_SNP	9890674	1	T	A	0.012	-1.005283e-01	1.306349e-01	1.000000e-05	2.595921e-01	4.426686e-01	4.367963e-01	4.384503e-01
3	3L_9890679_SNP	9890679	1	A	G	0.012	-1.005283e-01	1.306349e-01	1.000000e-05	2.595921e-01	4.426686e-01	4.367963e-01	4.384503e-01
3	3L_9890692_SNP	9890692	2	A	T	0.012	-9.900961e-02	1.306467e-01	1.000000e-05	2.601372e-01	4.496197e-01	4.436687e-01	4.452973e-01
3	3L_9890696_SNP	9890696	1	A	T	0.012	-1.005283e-01	1.306349e-01	1.000000e-05	2.595921e-01	4.426686e-01	4.367963e-01	4.384503e-01
3	3L_9890701_SNP	9890701	0	C	A	0.042	-6.797873e-02	7.083083e-02	1.000000e-05	2.491154e-01	3.385851e-01	3.337994e-01	3.359156e-01
3	3L_9890711_SNP	9890711	1	T	A	0.012	-1.005283e-01	1.306349e-01	1.000000e-05	2.595921e-01	4.426686e-01	4.367963e-01	4.384503e-01
3	3L_9890739_SNP	9890739	1	T	A	0.012	-1.005283e-01	1.306349e-01	1.000000e-05	2.595921e-01	4.426686e-01	4.367963e-01	4.384503e-01
3	3L_9890740_INS	9890740	1	ACAACTTTAATTTTT	A	0.012	-1.005283e-01	1.306349e-01	1.000000e-05	2.595921e-01	4.426686e-01	4.367963e-01	4.384503e-01
3	3L_9890744_INS	9890744	1	ATTGTAAGTCCAATTTAAAATTGTTGTAACATATTGATATGT	A	0.012	-1.005283e-01	1.306349e-01	1.000000e-05	2.595921e-01	4.426686e-01	4.367963e-01	4.384503e-01
3	3L_9890782_INS	9890782	1	CTATGC	A	0.012	-1.005283e-01	1.306349e-01	1.000000e-05	2.595921e-01	4.426686e-01	4.367963e-01	4.384503e-01
3	3L_9890796_SNP	9890796	0	C	T	0.018	9.653591e-03	1.075693e-01	6.093196e-02	2.335662e-01	9.285996e-01	9.253693e-01	9.255184e-01
3	3L_9890841_SNP	9890841	0	G	A	0.012	-8.354266e-02	1.307023e-01	1.000000e-05	2.182017e-01	5.235849e-01	5.212873e-01	5.224486e-01
3	3L_9890865_SNP	9890865	0	G	T	0.012	-8.354266e-02	1.307023e-01	1.000000e-05	2.182017e-01	5.235849e-01	5.212873e-01	5.224486e-01
3	3L_9890975_SNP	9890975	7	A	G	0.043	1.518678e-01	7.011035e-02	1.000000e-05	2.816828e-02	3.172818e-02	3.086037e-02	3.380569e-02
3	3L_9890985_SNP	9890985	6	G	T	0.204	-2.219305e-02	3.584562e-02	1.000000e-05	2.102148e-01	5.366804e-01	5.353532e-01	5.365072e-01
3	3L_9891008_SNP	9891008	2	T	C	0.006	1.225855e-01	1.842745e-01	1.000000e-05	2.132113e-01	5.068245e-01	5.049936e-01	5.062451e-01
3	3L_9891044_SNP	9891044	0	T	C	0.006	2.493934e-01	1.834952e-01	1.000000e-05	8.361096e-02	1.759497e-01	1.749517e-01	1.789960e-01
3	3L_9891061_SNP	9891061	1	T	C	0.012	-8.244561e-02	1.307112e-01	1.000000e-05	2.155853e-01	5.290737e-01	5.270545e-01	5.282056e-01
3	3L_9891082_SNP	9891082	0	C	T	0.012	5.874119e-02	1.307835e-01	1.000000e-05	1.520083e-01	6.539106e-01	6.615324e-01	6.640914e-01
3	3L_9891135_SNP	9891135	1	C	T	0.054	1.025122e-01	6.253931e-02	1.000000e-05	6.219923e-02	1.030729e-01	1.018191e-01	1.058116e-01
3	3L_9891159_DEL	9891159	0	G	GG	0.018	1.099328e-01	1.068323e-01	1.000000e-05	2.643663e-01	3.049661e-01	2.996844e-01	3.020705e-01
3	3L_9891231_SNP	9891231	0	A	G	0.006	1.432019e-01	1.841782e-01	1.000000e-05	2.080260e-01	4.379598e-01	4.359307e-01	4.375162e-01
3	3L_9891265_SNP	9891265	2	T	C	0.157	1.155545e-02	3.927547e-02	1.000000e-05	2.078393e-01	7.689610e-01	7.725187e-01	7.731295e-01
3	3L_9891274_SNP	9891274	2	T	C	0.006	-3.240595e-01	1.828311e-01	5.882830e-02	3.558047e-01	7.815361e-02	7.481196e-02	7.830594e-02
3	3L_9891278_DEL	9891278	4	G	GG	0.030	-4.557537e-02	8.347953e-02	1.000000e-05	3.013077e-01	5.858356e-01	5.740899e-01	5.761797e-01
3	3L_9891451_SNP	9891451	2	A	C	0.018	8.985918e-02	1.069571e-01	1.000000e-05	1.549682e-01	4.020368e-01	4.024493e-01	4.048603e-01
3	3L_9891463_SNP	9891463	4	A	C	0.433	7.197075e-04	2.899224e-02	1.000000e-05	2.273426e-01	9.802250e-01	9.878905e-01	9.879328e-01
3	3L_9891498_SNP	9891498	0	A	G	0.006	1.286557e-01	1.842429e-01	1.000000e-05	1.898586e-01	4.859704e-01	4.856953e-01	4.872498e-01
3	3L_9891564_SNP	9891564	2	G	A	0.012	-6.929190e-02	1.307139e-01	3.035009e-02	4.009328e-01	5.967484e-01	5.729673e-01	5.798628e-01
3	3L_9891599_SNP	9891599	5	A	G	0.454	-3.003789e-02	2.884699e-02	1.000000e-05	1.642666e-01	2.992582e-01	2.979487e-01	3.006062e-01
3	3L_9891613_SNP	9891613	0	C	T	0.006	2.751299e-01	1.832735e-01	1.000000e-05	5.759500e-02	1.352039e-01	1.340890e-01	1.383316e-01
3	3L_9891615_SNP	9891615	4	C	T	0.390	-1.040185e-02	2.943743e-02	1.000000e-05	1.853324e-01	7.242709e-01	7.304323e-01	7.317108e-01
3	3L_9891617_SNP	9891617	3	A	T	0.388	-9.636842e-03	2.938204e-02	1.000000e-05	1.898187e-01	7.433370e-01	7.495052e-01	7.506403e-01
3	3L_9891642_SNP	9891642	1	G	C	0.024	-1.353359e-01	9.250898e-02	1.000000e-05	9.439530e-02	1.453722e-01	1.440952e-01	1.479266e-01
3	3L_9891649_SNP	9891649	1	C	G	0.030	1.944638e-01	8.215593e-02	1.000000e-05	1.000000e-05	1.908477e-02	1.843609e-02	2.109278e-02
3	3L_9891677_SNP	9891677	5	G	A	0.387	-1.206159e-02	2.957586e-02	1.000000e-05	1.852014e-01	6.839321e-01	6.885572e-01	6.898190e-01
3	3L_9891688_SNP	9891688	0	G	A	0.006	1.504006e-01	1.841437e-01	1.000000e-05	2.495049e-01	4.152379e-01	4.103016e-01	4.120091e-01
3	3L_9891690_SNP	9891690	0	A	C	0.012	-6.911963e-04	1.308630e-01	1.000000e-05	2.290536e-01	9.957921e-01	9.940629e-01	9.940724e-01
3	3L_9891693_SNP	9891693	2	C	T	0.127	-1.152693e-03	4.295273e-02	1.000000e-05	2.287038e-01	9.786225e-01	9.786257e-01	9.786581e-01
3	3L_9891708_SNP	9891708	6	G	T	0.370	-6.897020e-03	2.992565e-02	1.000000e-05	1.897103e-01	8.180089e-01	8.286609e-01	8.300028e-01
3	3L_9891714_SNP	9891714	0	A	G	0.006	-3.303497e-01	1.827231e-01	1.000000e-05	1.000000e-05	7.242838e-02	7.127499e-02	7.576665e-02
3	3L_9891737_SNP	9891737	0	T	C	0.006	-1.668577e-01	1.840582e-01	1.000000e-05	2.068763e-01	3.659597e-01	3.635386e-01	3.654970e-01
3	3L_9891751_DEL	9891751	3	T	TT	0.382	-8.032739e-04	2.947827e-02	1.000000e-05	2.269037e-01	9.782933e-01	9.904143e-01	9.904785e-01
3	3L_9891768_SNP	9891768	8	C	A	0.381	-6.834150e-03	2.993923e-02	1.000000e-05	1.843009e-01	8.197193e-01	8.322377e-01	8.339136e-01
3	3L_9891771_SNP	9891771	4	A	G	0.378	-5.911911e-03	2.962137e-02	1.000000e-05	1.989375e-01	8.420513e-01	8.518541e-01	8.528118e-01
3	3L_9891777_SNP	9891777	5	T	C	0.374	-9.002544e-03	2.976737e-02	1.000000e-05	2.006859e-01	7.627029e-01	7.675174e-01	7.683091e-01
3	3L_9891779_DEL	9891779	0	T	AA	0.006	5.951771e-02	1.844555e-01	1.000000e-05	2.059543e-01	7.473534e-01	7.503968e-01	7.510737e-01
3	3L_9891809_INS	9891809	6	TT	T	0.179	-4.156153e-02	3.756371e-02	1.000000e-05	1.079890e-01	2.701423e-01	2.699985e-01	2.735118e-01
3	3L_9891813_SNP	9891813	6	C	G	0.383	-6.196970e-03	2.973282e-02	1.000000e-05	1.960080e-01	8.351551e-01	8.454967e-01	8.465739e-01
3	3L_9891815_SNP	9891815	1	C	G	0.012	-1.005283e-01	1.306349e-01	1.000000e-05	2.595921e-01	4.426686e-01	4.367963e-01	4.384503e-01
3	3L_9891828_DEL	9891828	3	A	AATATGTCTAAAATCACGAAAAACTCCAATAAAATTGA	0.018	1.365112e-01	1.066653e-01	1.000000e-05	1.000000e-05	2.023978e-01	2.021038e-01	2.084685e-01
3	3L_9891844_SNP	9891844	5	T	C	0.012	-3.390685e-02	1.308607e-01	1.000000e-05	2.407831e-01	7.958742e-01	7.913680e-01	7.917947e-01
3	3L_9891946_SNP	9891946	3	C	G	0.018	-1.465892e-01	1.065847e-01	1.000000e-05	1.456206e-02	1.708820e-01	1.702002e-01	1.753386e-01
3	3L_9891965_SNP	9891965	5	T	C	0.184	-1.223070e-02	3.717038e-02	1.000000e-05	1.918412e-01	7.425370e-01	7.486494e-01	7.497016e-01
3	3L_9891967_SNP	9891967	1	A	G	0.024	-1.709062e-02	9.309398e-02	1.000000e-05	2.081694e-01	8.545634e-01	8.620077e-01	8.625959e-01
3	3L_9891988_SNP	9891988	0	G	C	0.012	1.280052e-01	1.304853e-01	1.000000e-05	2.980669e-01	3.280235e-01	3.207095e-01	3.233006e-01
3	3L_9891989_SNP	9891989	0	C	A	0.012	1.280052e-01	1.304853e-01	1.000000e-05	2.980669e-01	3.280235e-01	3.207095e-01	3.233006e-01
3	3L_9892004_SNP	9892004	0	C	G	0.012	-8.354266e-02	1.307023e-01	1.000000e-05	2.182017e-01	5.235849e-01	5.212873e-01	5.224486e-01
3	3L_9892033_SNP	9892033	2	C	T	0.030	3.193129e-02	8.350187e-02	1.000000e-05	2.513060e-01	7.026523e-01	6.969691e-01	6.977089e-01
3	3L_9892044_SNP	9892044	0	T	C	0.012	-8.354266e-02	1.307023e-01	1.000000e-05	2.182017e-01	5.235849e-01	5.212873e-01	5.224486e-01
3	3L_9892065_SNP	9892065	0	G	C	0.006	-6.749684e-02	1.844389e-01	1.000000e-05	1.545853e-01	7.148626e-01	7.254763e-01	7.282324e-01
3	3L_9892095_SNP	9892095	0	T	A	0.018	1.099328e-01	1.068323e-01	1.000000e-05	2.643663e-01	3.049661e-01	2.996844e-01	3.020705e-01
3	3L_9892139_SNP	9892139	1	A	C	0.024	7.112239e-02	9.293963e-02	1.000000e-05	2.170979e-01	4.452072e-01	4.425298e-01	4.440407e-01
3	3L_9892164_SNP	9892164	0	C	T	0.024	-1.127213e-01	9.268462e-02	1.000000e-05	1.461139e-01	2.256422e-01	2.241749e-01	2.273439e-01
3	3L_9892240_SNP	9892240	5	G	A	0.387	8.558278e-03	2.958321e-02	1.000000e-05	2.607185e-01	7.727166e-01	7.628545e-01	7.637462e-01
3	3L_9892300_SNP	9892300	5	C	A	0.387	-7.029061e-03	2.958564e-02	1.000000e-05	2.059541e-01	8.124971e-01	8.181633e-01	8.187999e-01
3	3L_9892313_SNP	9892313	3	T	C	0.145	3.599099e-03	4.062074e-02	1.000000e-05	2.250014e-01	9.295046e-01	9.328072e-01	9.329366e-01
3	3L_9892316_SNP	9892316	2	G	T	0.157	-1.685021e-03	3.928550e-02	1.000000e-05	2.343726e-01	9.658394e-01	9.574692e-01	9.576187e-01
3	3L_9892338_SNP	9892338	3	T	C	0.152	4.733791e-03	3.994118e-02	1.000000e-05	2.204007e-01	9.057997e-01	9.110068e-01	9.112407e-01
3	3L_9892355_SNP	9892355	7	T	A	0.491	-3.669720e-03	2.900032e-02	1.000000e-05	2.342645e-01	8.994571e-01	8.955075e-01	8.957023e-01
3	3L_9892370_SNP	9892370	0	C	T	0.006	-6.749684e-02	1.844389e-01	1.000000e-05	1.545853e-01	7.148626e-01	7.254763e-01	7.282324e-01
3	3L_9892374_SNP	9892374	1	C	G	0.036	-2.515751e-02	7.646442e-02	1.000000e-05	1.381640e-01	7.425633e-01	7.574985e-01	7.618497e-01
3	3L_9892432_SNP	9892432	4	G	A	0.152	-5.804176e-03	3.996209e-02	1.000000e-05	2.454949e-01	8.846960e-01	8.753288e-01	8.757872e-01
3	3L_9892440_SNP	9892440	0	G	A	0.030	1.139463e-01	8.305365e-02	1.000000e-05	1.000000e-05	1.719269e-01	1.712669e-01	1.776953e-01
3	3L_9892466_SNP	9892466	7	C	A	0.398	7.071582e-04	2.962563e-02	1.000000e-05	2.292063e-01	9.809851e-01	9.795077e-01	9.795392e-01
3	3L_9892473_SNP	9892473	4	G	A	0.152	-6.319962e-03	3.996162e-02	1.000000e-05	2.473412e-01	8.745302e-01	8.648683e-01	8.653803e-01
3	3L_9892474_SNP	9892474	3	A	C	0.152	-5.197464e-03	3.994083e-02	1.000000e-05	2.439687e-01	8.966219e-01	8.873089e-01	8.877249e-01
3	3L_9892480_SNP	9892480	4	C	T	0.152	3.305624e-03	3.996381e-02	1.000000e-05	2.214678e-01	9.341775e-01	9.414375e-01	9.416398e-01
3	3L_9892486_SNP	9892486	3	T	A	0.030	1.046696e-02	8.354254e-02	1.000000e-05	2.277379e-01	9.004464e-01	9.009576e-01	9.011120e-01
3	3L_9892497_SNP	9892497	3	A	G	0.236	7.852698e-03	3.370425e-02	1.000000e-05	2.729571e-01	8.160575e-01	8.003046e-01	8.017563e-01
3	3L_9892515_SNP	9892515	7	T	C	0.230	1.290942e-02	3.444680e-02	1.000000e-05	2.548311e-01	7.083143e-01	7.004993e-01	7.013056e-01
3	3L_9892516_SNP	9892516	6	C	T	0.414	8.575722e-04	2.934867e-02	1.000000e-05	2.317320e-01	9.767241e-01	9.705496e-01	9.706272e-01
3	3L_9892521_SNP	9892521	2	A	G	0.054	-4.664362e-02	6.295021e-02	1.000000e-05	2.195600e-01	4.597642e-01	4.569061e-01	4.583412e-01
3	3L_9892529_SNP	9892529	0	G	C	0.018	4.068166e-02	1.071260e-01	1.000000e-05	1.890106e-01	7.046125e-01	7.094781e-01	7.106183e-01
3	3L_9892551_SNP	9892551	2	A	G	0.048	8.078716e-02	6.637160e-02	1.000000e-05	9.648893e-02	2.252577e-01	2.246308e-01	2.284737e-01
3	3L_9892563_SNP	9892563	1	G	A	0.024	-9.827410e-02	9.279048e-02	1.000000e-05	1.694724e-01	2.910943e-01	2.895872e-01	2.922228e-01
3	3L_9892591_SNP	9892591	1	T	G	0.018	1.096958e-01	1.068396e-01	1.000000e-05	2.639395e-01	3.060398e-01	3.007710e-01	3.031484e-01
3	3L_9892601_SNP	9892601	4	C	T	0.140	7.170055e-03	4.136570e-02	1.000000e-05	2.171202e-01	8.626006e-01	8.670077e-01	8.673405e-01
3	3L_9892633_SNP	9892633	2	A	T	0.157	-2.388800e-03	3.928528e-02	1.000000e-05	2.363132e-01	9.515865e-01	9.429839e-01	9.431869e-01
3	3L_9892635_DEL	9892635	0	T	TCG	0.006	-1.408447e-02	1.845100e-01	1.000000e-05	2.250120e-01	9.392449e-01	9.427922e-01	9.429108e-01
3	3L_9892646_DEL	9892646	0	G	GCCGCAGCAGCTGCGTCACAAAAA	0.006	-1.408447e-02	1.845100e-01	1.000000e-05	2.250120e-01	9.392449e-01	9.427922e-01	9.429108e-01
3	3L_9892678_SNP	9892678	1	C	G	0.042	8.348692e-02	7.074016e-02	1.000000e-05	4.270168e-02	2.396126e-01	2.397310e-01	2.447981e-01
3	3L_9892679_SNP	9892679	7	C	T	0.037	8.170549e-02	7.627936e-02	1.000000e-05	4.691347e-02	2.856636e-01	2.865505e-01	2.917998e-01
3	3L_9892687_SNP	9892687	0	C	G	0.018	4.068166e-02	1.071260e-01	1.000000e-05	1.890106e-01	7.046125e-01	7.094781e-01	7.106183e-01
3	3L_9892705_SNP	9892705	2	A	T	0.030	-4.040211e-02	8.347975e-02	1.000000e-05	2.551386e-01	6.290415e-01	6.226241e-01	6.235869e-01
3	3L_9892711_SNP	9892711	8	T	C	0.206	-2.376852e-02	3.589713e-02	1.000000e-05	8.743855e-02	5.088068e-01	5.149406e-01	5.199618e-01
3	3L_9892774_SNP	9892774	0	A	G	0.006	6.750083e-03	1.845125e-01	1.000000e-05	2.301528e-01	9.708612e-01	9.683572e-01	9.684110e-01
3	3L_9892840_DEL	9892840	25	C	CC	0.161	3.897196e-02	4.176464e-02	1.000000e-05	2.439247e-01	3.521066e-01	3.470172e-01	3.490414e-01
3	3L_9892849_SNP	9892849	2	G	A	0.036	6.357964e-02	7.633860e-02	1.000000e-05	1.380633e-01	4.061183e-01	4.073389e-01	4.101122e-01
3	3L_9892856_SNP	9892856	7	C	A	0.062	4.750178e-02	5.995648e-02	1.000000e-05	2.685914e-01	4.293335e-01	4.229122e-01	4.247138e-01
3	3L_9892861_DEL	9892861	10	A	AA	0.070	-3.193639e-02	5.745144e-02	1.000000e-05	1.847668e-01	5.790380e-01	5.809117e-01	5.822895e-01
3	3L_9892864_SNP	9892864	13	C	T	0.077	1.293491e-02	5.527985e-02	1.000000e-05	2.512358e-01	8.152814e-01	8.069265e-01	8.075438e-01
3	3L_9892909_SNP	9892909	3	T	C	0.024	-5.380918e-02	9.302357e-02	1.000000e-05	1.705819e-01	5.637465e-01	5.661419e-01	5.679232e-01
3	3L_9892931_SNP	9892931	3	T	C	0.321	3.549157e-02	3.061905e-02	2.237093e-01	5.316453e-01	2.480664e-01	2.386566e-01	2.469347e-01
3	3L_9892955_SNP	9892955	2	T	A	0.325	4.304587e-02	3.037900e-02	2.682211e-01	5.774070e-01	1.583682e-01	1.518860e-01	1.594609e-01
3	3L_9892980_SNP	9892980	5	C	A	0.282	3.536185e-02	3.202819e-02	3.580424e-01	7.088438e-01	2.711540e-01	2.615738e-01	2.784682e-01
3	3L_9893047_SNP	9893047	1	G	A	0.006	1.519026e-01	1.842831e-01	6.158956e-02	3.555326e-01	4.109580e-01	4.000655e-01	4.036736e-01
3	3L_9893068_DEL	9893068	0	A	AG	0.006	5.844594e-01	1.788501e-01	1.000000e-05	1.000000e-05	1.316971e-03	1.225281e-03	1.831166e-03
3	3L_9893068_SNP	9893068	5	G	A	0.178	2.829870e-03	3.768319e-02	7.708471e-03	2.721628e-01	9.402285e-01	9.101921e-01	9.127143e-01
3	3L_9893079_SNP	9893079	0	C	T	0.006	3.430678e-01	1.825819e-01	1.000000e-05	2.270126e-01	6.200008e-02	6.006803e-02	6.318255e-02
3	3L_9893087_SNP	9893087	0	A	T	0.006	-6.749684e-02	1.844389e-01	1.000000e-05	1.545853e-01	7.148626e-01	7.254763e-01	7.282324e-01
3	3L_9893091_SNP	9893091	0	A	G	0.018	-5.421997e-02	1.070899e-01	1.000000e-05	1.604285e-01	6.133153e-01	6.184835e-01	6.205574e-01
3	3L_9893116_SNP	9893116	4	A	C	0.098	1.005690e-02	4.840675e-02	1.000000e-05	2.512091e-01	8.356723e-01	8.265313e-01	8.271475e-01
3	3L_9893199_SNP	9893199	1	G	C	0.018	-5.434587e-02	1.070953e-01	1.000000e-05	1.605929e-01	6.125103e-01	6.176348e-01	6.197014e-01
3	3L_9893230_DEL	9893230	3	C	CTA	0.042	-4.452976e-02	7.097107e-02	1.000000e-05	1.616581e-01	5.312359e-01	5.339058e-01	5.359230e-01
3	3L_9893242_SNP	9893242	0	C	T	0.018	-5.421997e-02	1.070899e-01	1.000000e-05	1.604285e-01	6.133153e-01	6.184835e-01	6.205574e-01
3	3L_9893292_SNP	9893292	3	A	G	0.127	2.637562e-02	4.296891e-02	7.665538e-02	3.678930e-01	5.401677e-01	5.249840e-01	5.296648e-01
3	3L_9893411_DEL	9893411	0	C	CT	0.042	-5.844694e-02	7.088207e-02	1.000000e-05	7.674250e-02	4.108013e-01	4.141406e-01	4.189700e-01
3	3L_9893496_SNP	9893496	3	C	T	0.473	8.313321e-03	2.867850e-02	1.000000e-05	2.235930e-01	7.722699e-01	7.718879e-01	7.722916e-01
3	3L_9893844_SNP	9893844	1	A	C	0.012	-1.005283e-01	1.306349e-01	1.000000e-05	2.595921e-01	4.426686e-01	4.367963e-01	4.384503e-01
3	3L_9893943_SNP	9893943	0	A	T	0.006	5.844594e-01	1.788501e-01	1.000000e-05	1.000000e-05	1.316971e-03	1.225281e-03	1.831166e-03
3	3L_9893997_SNP	9893997	2	T	C	0.006	1.225855e-01	1.842745e-01	1.000000e-05	2.132113e-01	5.068245e-01	5.049936e-01	5.062451e-01
3	3L_9894222_INS	9894222	0	AAAG	TT	0.018	-5.421997e-02	1.070899e-01	1.000000e-05	1.604285e-01	6.133153e-01	6.184835e-01	6.205574e-01
3	3L_9894224_SNP	9894224	2	A	T	0.054	1.264516e-02	6.306672e-02	1.103541e-02	2.507986e-01	8.413315e-01	8.323981e-01	8.330040e-01
3	3L_9894225_SNP	9894225	4	G	C	0.061	-3.412006e-03	6.003281e-02	1.000000e-05	2.230711e-01	9.547444e-01	9.641090e-01	9.642772e-01
3	3L_9894231_INS	9894231	3	TT	T	0.048	2.585997e-02	6.666488e-02	7.703845e-03	2.352213e-01	6.985796e-01	6.954055e-01	6.959878e-01
3	3L_9894239_SNP	9894239	0	T	A	0.083	-2.818777e-03	5.135203e-02	1.000000e-05	2.209309e-01	9.562911e-01	9.731529e-01	9.734761e-01
3	3L_9894378_SNP	9894378	0	C	T	0.012	1.696826e-01	1.303886e-01	3.903682e-02	2.606739e-01	1.949383e-01	1.908751e-01	1.938604e-01
3	3L_9894453_SNP	9894453	2	T	C	0.512	1.770433e-03	2.856461e-02	1.000000e-05	2.358300e-01	9.506534e-01	9.428291e-01	9.430173e-01
3	3L_9894490_SNP	9894490	0	G	A	0.006	-1.244670e-01	1.842602e-01	1.000000e-05	2.010408e-01	5.003009e-01	4.993383e-01	5.007098e-01
3	3L_9894538_DEL	9894538	4	A	AGTCCCTCCGCAAACTATAA	0.030	1.290509e-01	8.295192e-02	1.000000e-05	1.000000e-05	1.216765e-01	1.206118e-01	1.260101e-01
3	3L_9894605_SNP	9894605	3	T	A	0.388	-2.963709e-02	2.930140e-02	1.000000e-05	2.020493e-01	3.132700e-01	3.106985e-01	3.129773e-01
3	3L_9894623_SNP	9894623	0	T	C	0.012	-1.096109e-01	1.306315e-01	4.725047e-02	3.444089e-01	4.026285e-01	3.920287e-01	3.953532e-01
3	3L_9894666_SNP	9894666	0	G	C	0.018	-5.272088e-02	1.070943e-01	1.000000e-05	1.566855e-01	6.231687e-01	6.291051e-01	6.313376e-01
3	3L_9894676_SNP	9894676	3	T	C	0.036	4.058773e-02	7.646249e-02	2.678164e-02	3.130355e-01	5.962538e-01	5.830732e-01	5.856218e-01
3	3L_9894687_SNP	9894687	2	T	G	0.024	-4.813293e-03	9.310957e-02	1.000000e-05	2.240502e-01	9.588339e-01	9.674448e-01	9.675810e-01
3	3L_9894713_SNP	9894713	1	T	A	0.006	-1.621900e-01	1.840866e-01	1.000000e-05	2.469639e-01	3.795632e-01	3.748866e-01	3.767656e-01
3	3L_9894742_DEL	9894742	33	C	CCGC	0.074	1.488380e-02	6.044549e-02	1.000000e-05	2.254069e-01	8.058045e-01	8.055217e-01	8.058503e-01
3	3L_9894750_SNP	9894750	7	A	G	0.012	-1.149724e-01	1.305927e-01	1.000000e-05	1.000000e-05	3.799216e-01	3.832720e-01	3.955564e-01
3	3L_9894760_SNP	9894760	11	A	G	0.217	1.112789e-02	3.563375e-02	1.000000e-05	2.096936e-01	7.552159e-01	7.576336e-01	7.582285e-01
3	3L_9894864_SNP	9894864	1	C	T	0.012	-6.443635e-04	1.308677e-01	1.000000e-05	2.290425e-01	9.960773e-01	9.943816e-01	9.943905e-01
3	3L_9894932_SNP	9894932	2	A	T	0.066	1.145160e-01	5.684351e-02	1.108365e-01	3.742026e-01	4.556264e-02	4.338684e-02	4.650004e-02
3	3L_9894941_SNP	9894941	3	A	G	0.139	-8.472394e-03	4.134518e-02	2.230823e-03	2.769177e-01	8.378868e-01	8.199884e-01	8.217447e-01
3	3L_9894957_SNP	9894957	4	C	G	0.073	1.086595e-01	5.459114e-02	6.580846e-02	3.218456e-01	4.818560e-02	4.607687e-02	4.911667e-02
3	3L_9894976_SNP	9894976	0	T	C	0.018	1.099328e-01	1.068323e-01	1.000000e-05	2.643663e-01	3.049661e-01	2.996844e-01	3.020705e-01
3	3L_9895081_SNP	9895081	13	A	G	0.077	6.390050e-02	5.511267e-02	4.186445e-02	3.052743e-01	2.479370e-01	2.419950e-01	2.450026e-01
3	3L_9895084_SNP	9895084	14	C	T	0.071	7.538578e-02	5.726354e-02	6.439681e-04	2.509473e-01	1.898308e-01	1.859460e-01	1.889318e-01
3	3L_9895086_INS	9895086	4	AGAAAGATACTTTAAAGCACTCACGA	A	0.012	1.189145e-01	1.305564e-01	1.000000e-05	1.584254e-01	3.637063e-01	3.633795e-01	3.658502e-01
3	3L_9895094_SNP	9895094	3	A	G	0.036	-4.277406e-02	7.643455e-02	1.000000e-05	2.086453e-01	5.764952e-01	5.757961e-01	5.768239e-01
3	3L_9895095_SNP	9895095	11	T	C	0.159	2.998885e-02	4.007586e-02	3.185408e-02	3.120070e-01	4.553368e-01	4.457784e-01	4.482484e-01
3	3L_9895114_SNP	9895114	1	C	A	0.012	-9.413819e-02	1.312027e-01	8.560371e-02	2.863529e-01	4.740728e-01	4.672955e-01	4.691994e-01
3	3L_9895130_SNP	9895130	8	A	C	0.219	8.469573e-03	3.517438e-02	1.000000e-05	2.532018e-01	8.100165e-01	8.014083e-01	8.020788e-01
3	3L_9895134_SNP	9895134	2	T	A	0.030	1.269595e-01	8.295542e-02	1.000000e-05	1.000000e-05	1.278076e-01	1.267774e-01	1.321590e-01
3	3L_9895135_SNP	9895135	0	A	T	0.024	-1.127213e-01	9.268462e-02	1.000000e-05	1.461139e-01	2.256422e-01	2.241749e-01	2.273439e-01
3	3L_9895141_SNP	9895141	0	C	T	0.018	1.099328e-01	1.068323e-01	1.000000e-05	2.643663e-01	3.049661e-01	2.996844e-01	3.020705e-01
3	3L_9895147_SNP	9895147	1	G	T	0.078	5.371835e-02	5.296832e-02	1.000000e-05	2.500710e-01	3.119823e-01	3.073323e-01	3.096048e-01
3	3L_9895150_SNP	9895150	3	A	T	0.030	-1.641685e-02	8.353677e-02	1.000000e-05	2.222844e-01	8.444417e-01	8.457276e-01	8.460077e-01
3	3L_9895165_SNP	9895165	0	T	A	0.006	-9.171073e-03	1.845119e-01	1.000000e-05	2.277212e-01	9.604176e-01	9.619363e-01	9.619982e-01
3	3L_9895172_SNP	9895172	2	T	C	0.090	-2.101324e-02	4.977580e-02	1.000000e-05	2.060135e-01	6.734562e-01	6.745909e-01	6.753900e-01
3	3L_9895177_SNP	9895177	0	A	C	0.006	2.179569e-01	1.837361e-01	1.000000e-05	1.000000e-05	2.372188e-01	2.374409e-01	2.592997e-01
3	3L_9895179_SNP	9895179	1	G	T	0.018	-1.802132e-02	1.071692e-01	1.000000e-05	2.170721e-01	8.666640e-01	8.710831e-01	8.714146e-01
3	3L_9895202_SNP	9895202	6	T	G	0.228	6.478185e-03	3.442600e-02	1.000000e-05	2.528352e-01	8.509677e-01	8.407903e-01	8.414650e-01
3	3L_9895204_SNP	9895204	0	A	T	0.024	-2.576132e-02	9.307517e-02	1.000000e-05	2.039129e-01	7.822936e-01	7.870829e-01	7.877812e-01
3	3L_9895205_SNP	9895205	1	T	C	0.102	-4.435147e-02	4.695214e-02	1.000000e-05	1.399719e-01	3.462308e-01	3.462931e-01	3.491520e-01
3	3L_9895210_SNP	9895210	2	T	A	0.048	-2.773710e-02	6.663238e-02	1.000000e-05	2.005645e-01	6.777497e-01	6.798734e-01	6.807567e-01
3	3L_9895216_INS	9895216	0	GTTACTGT	G	0.036	-6.131105e-03	7.647940e-02	1.000000e-05	2.283064e-01	9.362012e-01	9.361862e-01	9.362839e-01
3	3L_9895219_SNP	9895219	1	A	T	0.030	7.335967e-03	8.352894e-02	1.000000e-05	2.277894e-01	9.301213e-01	9.307021e-01	9.308098e-01
3	3L_9895221_SNP	9895221	2	C	A	0.030	-4.571853e-03	8.353789e-02	1.000000e-05	2.306733e-01	9.564211e-01	9.537000e-01	9.537784e-01
3	3L_9895227_SNP	9895227	8	C	T	0.244	1.165104e-02	3.386191e-02	1.000000e-05	2.592394e-01	7.312253e-01	7.230369e-01	7.239008e-01
3	3L_9895239_SNP	9895239	2	C	T	0.042	-8.567926e-02	7.073377e-02	1.000000e-05	1.149736e-01	2.275050e-01	2.266215e-01	2.301757e-01
3	3L_9895240_SNP	9895240	2	C	T	0.036	-4.391563e-02	7.642195e-02	1.000000e-05	1.491840e-01	5.663082e-01	5.708687e-01	5.733093e-01
3	3L_9895259_SNP	9895259	0	A	G	0.012	8.984804e-02	1.306771e-01	1.000000e-05	2.019423e-01	4.926908e-01	4.915970e-01	4.929891e-01
3	3L_9895271_SNP	9895271	1	A	G	0.042	-1.933226e-02	7.102047e-02	1.000000e-05	1.979562e-01	7.858013e-01	7.921686e-01	7.930538e-01
3	3L_9895283_SNP	9895283	3	A	G	0.200	1.504389e-02	3.578477e-02	1.000000e-05	2.768331e-01	6.747376e-01	6.643763e-01	6.657413e-01
3	3L_9895286_SNP	9895286	1	C	T	0.078	9.115261e-02	5.265903e-02	1.000000e-05	2.269466e-01	8.531046e-02	8.296751e-02	8.620896e-02
3	3L_9895295_SNP	9895295	2	C	A	0.030	1.568813e-02	8.356071e-02	2.065481e-02	3.044672e-01	8.513056e-01	8.254948e-01	8.293417e-01
3	3L_9895304_SNP	9895304	4	A	G	0.402	4.677789e-02	2.906742e-02	1.000000e-05	1.000000e-05	1.094532e-01	1.083337e-01	1.145652e-01
3	3L_9895337_SNP	9895337	1	A	G	0.036	-2.648475e-02	7.660361e-02	3.208952e-02	2.088554e-01	7.299777e-01	7.313516e-01	7.320000e-01
3	3L_9895344_SNP	9895344	4	A	G	0.012	-2.360813e-02	1.308694e-01	1.000000e-05	2.275335e-01	8.570628e-01	8.561951e-01	8.564246e-01
3	3L_9895374_SNP	9895374	0	A	G	0.006	-4.815210e-03	1.845129e-01	1.000000e-05	2.296040e-01	9.792114e-01	9.771225e-01	9.771596e-01
3	3L_9895388_SNP	9895388	1	A	C	0.012	4.092389e-02	1.308292e-01	1.000000e-05	1.861241e-01	7.548222e-01	7.622993e-01	7.635941e-01
3	3L_9895394_SNP	9895394	4	C	T	0.024	-4.239807e-02	9.306640e-02	5.123284e-05	1.965239e-01	6.492960e-01	6.513715e-01	6.523812e-01
3	3L_9895405_SNP	9895405	0	T	C	0.006	3.419661e-02	1.844942e-01	1.000000e-05	2.133484e-01	8.531782e-01	8.583511e-01	8.587784e-01
3	3L_9895414_DEL	9895414	7	C	CC	0.025	-5.677611e-02	9.304173e-02	1.000000e-05	1.667587e-01	5.425493e-01	5.447631e-01	5.466727e-01
3	3L_9895447_SNP	9895447	1	G	A	0.018	-9.874389e-02	1.069039e-01	1.000000e-05	1.527290e-01	3.569992e-01	3.568072e-01	3.593931e-01
3	3L_9895450_SNP	9895450	0	A	G	0.006	-9.171073e-03	1.845119e-01	1.000000e-05	2.277212e-01	9.604176e-01	9.619363e-01	9.619982e-01
3	3L_9895505_SNP	9895505	1	G	T	0.024	7.971214e-02	9.289771e-02	1.000000e-05	3.377929e-02	3.920946e-01	3.956208e-01	4.024165e-01
3	3L_9895560_SNP	9895560	4	T	C	0.183	-5.019494e-02	3.695215e-02	1.000000e-05	1.000000e-05	1.761874e-01	1.755735e-01	1.842047e-01
3	3L_9895594_SNP	9895594	1	A	T	0.072	-6.314268e-02	5.490473e-02	1.000000e-05	7.585997e-02	2.517812e-01	2.517753e-01	2.560598e-01
3	3L_9895713_SNP	9895713	0	A	G	0.024	-9.948445e-03	9.316811e-02	1.687466e-02	2.162619e-01	9.150928e-01	9.231643e-01	9.235320e-01
3	3L_9895742_SNP	9895742	1	T	A	0.006	-6.585172e-02	1.844458e-01	1.000000e-05	1.568048e-01	7.215267e-01	7.322388e-01	7.349075e-01
3	3L_9895743_SNP	9895743	1	T	A	0.006	-6.585172e-02	1.844458e-01	1.000000e-05	1.568048e-01	7.215267e-01	7.322388e-01	7.349075e-01
3	3L_9895851_SNP	9895851	1	G	A	0.012	-9.279587e-02	1.306731e-01	3.879554e-03	2.923548e-01	4.786153e-01	4.696651e-01	4.716645e-01
3	3L_9895858_SNP	9895858	32	T	A	0.382	-5.235460e-02	3.220547e-02	1.000000e-05	1.403215e-02	1.059227e-01	1.047847e-01	1.093623e-01
3	3L_9895988_SNP	9895988	5	T	C	0.080	-1.020216e-01	5.259454e-02	1.000000e-05	1.000000e-05	5.410206e-02	5.302509e-02	5.799544e-02
3	3L_9895991_SNP	9895991	4	T	A	0.079	-1.006664e-01	5.259607e-02	1.000000e-05	1.000000e-05	5.734671e-02	5.625063e-02	6.136397e-02
3	3L_9895992_SNP	9895992	4	T	A	0.085	-1.047998e-01	5.076196e-02	1.000000e-05	1.000000e-05	4.052250e-02	3.955687e-02	4.389540e-02
3	3L_9896019_SNP	9896019	3	T	A	0.036	4.621638e-02	7.642253e-02	1.000000e-05	6.829318e-02	5.461721e-01	5.544859e-01	5.612457e-01
3	3L_9896026_SNP	9896026	2	T	A	0.012	-1.003363e-01	1.306406e-01	1.000000e-05	2.594646e-01	4.435584e-01	4.376911e-01	4.393400e-01
3	3L_9896030_SNP	9896030	4	G	A	0.037	-5.284365e-02	7.640543e-02	1.000000e-05	8.651952e-02	4.901411e-01	4.956203e-01	5.005858e-01
3	3L_9896094_SNP	9896094	15	G	A	0.320	5.379594e-02	3.160124e-02	1.000000e-05	5.595461e-02	9.056417e-02	8.931958e-02	9.326299e-02
3	3L_9896105_SNP	9896105	1	A	T	0.084	-1.344022e-03	5.136637e-02	1.000000e-05	2.293876e-01	9.791568e-01	9.776259e-01	9.776610e-01
3	3L_9896148_SNP	9896148	0	A	C	0.006	2.493934e-01	1.834952e-01	1.000000e-05	8.361096e-02	1.759497e-01	1.749517e-01	1.789960e-01
3	3L_9896194_SNP	9896194	1	T	A	0.150	-1.006311e-01	3.912830e-02	1.000000e-05	1.000000e-05	1.099296e-02	1.053791e-02	1.287173e-02
3	3L_9896247_SNP	9896247	1	A	G	0.090	1.010981e-01	4.926011e-02	1.572734e-01	4.657940e-01	4.170755e-02	3.943505e-02	4.273336e-02
3	3L_9896266_SNP	9896266	2	C	G	0.096	-1.132987e-01	4.757567e-02	1.000000e-05	1.000000e-05	1.837731e-02	1.774333e-02	2.123056e-02
3	3L_9896330_SNP	9896330	0	A	T	0.018	6.862847e-02	1.070400e-01	1.000000e-05	1.659736e-01	5.223109e-01	5.244622e-01	5.263747e-01
3	3L_9896332_SNP	9896332	1	T	C	0.042	-3.809269e-03	7.103571e-02	1.000000e-05	2.571922e-01	9.572987e-01	9.321846e-01	9.336478e-01
3	3L_9896365_SNP	9896365	3	T	C	0.115	6.798558e-04	4.486625e-02	1.000000e-05	2.306425e-01	9.879284e-01	9.941918e-01	9.942634e-01
3	3L_9896395_SNP	9896395	0	T	C	0.018	5.881021e-02	1.070753e-01	1.000000e-05	2.285002e-01	5.835776e-01	5.811155e-01	5.820284e-01
3	3L_9896448_SNP	9896448	1	T	G	0.048	-5.000700e-02	6.654393e-02	1.000000e-05	2.496929e-01	4.534228e-01	4.488812e-01	4.504024e-01
3	3L_9896463_SNP	9896463	2	G	T	0.048	-5.911944e-02	6.650903e-02	1.000000e-05	1.597000e-01	3.753466e-01	3.751240e-01	3.775347e-01
3	3L_9896478_SNP	9896478	1	T	C	0.018	-2.856280e-02	1.071554e-01	1.000000e-05	1.718148e-01	7.901426e-01	8.032377e-01	8.054978e-01
3	3L_9896484_SNP	9896484	3	T	A	0.061	-1.708614e-01	5.853823e-02	1.000000e-05	1.000000e-05	4.001575e-03	3.781924e-03	5.171582e-03
3	3L_9896490_SNP	9896490	2	A	T	0.024	1.522033e-02	9.310282e-02	1.000000e-05	2.323933e-01	8.703403e-01	8.678516e-01	8.680705e-01
3	3L_9896513_SNP	9896513	1	T	C	0.012	1.275319e-01	1.304928e-01	1.000000e-05	2.632829e-01	3.298382e-01	3.245377e-01	3.267777e-01
3	3L_9896519_SNP	9896519	4	A	G	0.146	-1.307436e-01	3.935558e-02	1.000000e-05	1.000000e-05	1.098880e-03	1.019751e-03	1.592594e-03
3	3L_9896532_SNP	9896532	2	G	C	0.096	-1.487344e-01	4.698413e-02	1.000000e-05	1.000000e-05	1.841424e-03	1.721378e-03	2.578971e-03
3	3L_9896553_SNP	9896553	4	G	A	0.116	-6.944954e-02	4.455925e-02	1.000000e-05	2.009703e-01	1.209982e-01	1.185606e-01	1.218257e-01
3	3L_9896561_SNP	9896561	0	A	G	0.018	6.862847e-02	1.070400e-01	1.000000e-05	1.659736e-01	5.223109e-01	5.244622e-01	5.263747e-01
3	3L_9896593_SNP	9896593	0	A	T	0.018	-5.421997e-02	1.070899e-01	1.000000e-05	1.604285e-01	6.133153e-01	6.184835e-01	6.205574e-01
3	3L_9896604_SNP	9896604	1	G	C	0.060	-1.767187e-02	5.998272e-02	1.000000e-05	2.298100e-01	7.686553e-01	7.663785e-01	7.667801e-01
3	3L_9896618_DEL	9896618	8	A	AA	0.094	-7.864768e-02	4.952073e-02	1.000000e-05	9.917958e-02	1.141492e-01	1.127368e-01	1.164647e-01
3	3L_9896684_SNP	9896684	2	A	T	0.072	-3.814703e-03	5.513509e-02	1.000000e-05	2.362991e-01	9.449230e-01	9.378581e-01	9.380582e-01
3	3L_9896705_SNP	9896705	0	C	G	0.006	-9.255038e-02	1.843734e-01	1.000000e-05	2.422575e-01	6.163521e-01	6.119071e-01	6.127633e-01
3	3L_9896707_SNP	9896707	3	T	G	0.067	-2.380948e-02	5.738408e-02	1.000000e-05	2.092099e-01	6.787403e-01	6.798454e-01	6.805844e-01
3	3L_9896715_SNP	9896715	0	C	T	0.006	-2.717192e-01	1.833204e-01	7.789268e-03	2.837812e-01	1.401805e-01	1.362044e-01	1.394973e-01
3	3L_9896719_SNP	9896719	6	C	T	0.099	-1.540409e-02	4.843062e-02	1.000000e-05	2.666811e-01	7.508354e-01	7.407903e-01	7.418506e-01
3	3L_9896727_SNP	9896727	4	A	G	0.098	-3.607050e-02	4.830810e-02	1.108137e-01	4.826859e-01	4.563153e-01	4.368927e-01	4.462772e-01
3	3L_9896789_SNP	9896789	0	G	A	0.018	6.862847e-02	1.070400e-01	1.000000e-05	1.659736e-01	5.223109e-01	5.244622e-01	5.263747e-01
3	3L_9896795_SNP	9896795	0	T	C	0.006	-9.255038e-02	1.843734e-01	1.000000e-05	2.422575e-01	6.163521e-01	6.119071e-01	6.127633e-01
3	3L_9896797_SNP	9896797	0	C	G	0.089	-1.259813e-01	4.880318e-02	1.000000e-05	1.000000e-05	1.070373e-02	1.025683e-02	1.290210e-02
3	3L_9896805_DEL	9896805	0	G	GCCAG	0.012	-9.366553e-02	1.311963e-01	8.500765e-02	2.856839e-01	4.762704e-01	4.695081e-01	4.713936e-01
3	3L_9896822_SNP	9896822	1	C	G	0.012	-5.666186e-02	1.307938e-01	1.000000e-05	1.678320e-01	6.654208e-01	6.717867e-01	6.736485e-01
3	3L_9896825_SNP	9896825	1	A	C	0.012	1.315356e-01	1.304689e-01	1.000000e-05	2.982537e-01	3.148374e-01	3.077035e-01	3.103518e-01
3	3L_9896834_SNP	9896834	4	C	A	0.110	5.887023e-03	4.595355e-02	1.000000e-05	2.045058e-01	8.982185e-01	9.130240e-01	9.139772e-01
3	3L_9896850_SNP	9896850	0	A	T	0.012	-6.911963e-04	1.308630e-01	1.000000e-05	2.290536e-01	9.957921e-01	9.940629e-01	9.940724e-01
3	3L_9896857_SNP	9896857	0	C	G	0.012	1.280052e-01	1.304853e-01	1.000000e-05	2.980669e-01	3.280235e-01	3.207095e-01	3.233006e-01
3	3L_9896874_SNP	9896874	4	T	A	0.110	-3.709310e-03	4.595920e-02	3.681646e-03	2.579049e-01	9.357708e-01	9.145009e-01	9.157836e-01
3	3L_9896886_SNP	9896886	6	G	A	0.247	2.007538e-02	3.348182e-02	1.000000e-05	1.206439e-01	5.495967e-01	5.556526e-01	5.592179e-01
3	3L_9896929_SNP	9896929	4	G	A	0.268	8.447765e-03	3.241510e-02	1.000000e-05	1.888158e-01	7.947147e-01	8.039870e-01	8.052704e-01
3	3L_9896934_DEL	9896934	8	A	AGAATAAAAGATAAATTGGTACTTA	0.244	-3.535417e-04	3.387397e-02	1.000000e-05	2.323999e-01	9.916852e-01	9.806789e-01	9.807847e-01
3	3L_9896959_INS	9896959	2	CC	A	0.030	-5.593121e-03	8.353750e-02	1.000000e-05	2.254178e-01	9.466994e-01	9.502057e-01	9.503105e-01
3	3L_9896967_DEL	9896967	1	A	ATTTTAAGTTCTA	0.078	2.391546e-02	5.309973e-02	1.000000e-05	1.982674e-01	6.530187e-01	6.551451e-01	6.561101e-01
3	3L_9896979_SNP	9896979	22	C	A	0.260	7.676602e-03	3.469285e-02	1.000000e-05	2.125857e-01	8.251516e-01	8.294344e-01	8.298934e-01
3	3L_9896988_SNP	9896988	4	A	G	0.262	-4.953241e-04	3.266074e-02	1.000000e-05	2.326755e-01	9.879182e-01	9.776389e-01	9.777497e-01
3	3L_9896997_SNP	9896997	13	A	T	0.006	1.833118e-01	1.840104e-01	1.000000e-05	2.551420e-01	3.206013e-01	3.157325e-01	3.179773e-01
3	3L_9897000_SNP	9897000	2	G	T	0.036	-3.601227e-02	7.644685e-02	1.000000e-05	2.353630e-01	6.382050e-01	6.344793e-01	6.352300e-01
3	3L_9897036_SNP	9897036	1	T	A	0.018	3.861262e-02	1.071364e-01	1.000000e-05	2.601283e-01	7.190016e-01	7.106497e-01	7.115485e-01
3	3L_9897037_SNP	9897037	1	T	A	0.006	-9.171836e-02	1.843792e-01	1.000000e-05	2.419804e-01	6.195342e-01	6.151255e-01	6.159700e-01
3	3L_9897040_SNP	9897040	0	T	A	0.018	3.776299e-02	1.071324e-01	1.000000e-05	2.592883e-01	7.249187e-01	7.166321e-01	7.175055e-01
3	3L_9897041_SNP	9897041	0	A	G	0.018	3.776299e-02	1.071324e-01	1.000000e-05	2.592883e-01	7.249187e-01	7.166321e-01	7.175055e-01
3	3L_9897049_SNP	9897049	1	T	A	0.030	-5.771446e-02	8.341068e-02	1.000000e-05	1.000000e-05	4.899471e-01	4.969595e-01	5.093454e-01
3	3L_9897057_SNP	9897057	1	A	C	0.018	-2.106045e-01	1.059245e-01	1.000000e-05	1.173179e-02	4.842776e-02	4.738892e-02	5.094449e-02
3	3L_9897092_SNP	9897092	5	T	G	0.252	-4.811955e-02	3.299812e-02	1.000000e-05	1.000000e-05	1.466607e-01	1.457637e-01	1.514039e-01
3	3L_9897111_SNP	9897111	10	T	G	0.335	-3.161376e-02	3.090027e-02	1.000000e-05	1.000000e-05	3.077539e-01	3.093188e-01	3.170332e-01
3	3L_9897120_SNP	9897120	27	C	T	0.255	-3.337896e-02	3.543540e-02	1.000000e-05	5.114155e-02	3.475786e-01	3.497557e-01	3.551882e-01
3	3L_9897135_SNP	9897135	10	C	T	0.247	-3.232376e-02	3.385046e-02	1.000000e-05	9.898749e-02	3.410174e-01	3.421694e-01	3.460037e-01
3	3L_9897142_SNP	9897142	7	G	A	0.242	-3.554932e-02	3.372746e-02	1.000000e-05	3.501360e-02	2.934067e-01	2.945467e-01	3.001492e-01
3	3L_9897166_SNP	9897166	0	T	C	0.012	-1.155053e-01	1.305556e-01	1.000000e-05	1.502335e-01	3.775865e-01	3.777628e-01	3.803407e-01
3	3L_9897178_SNP	9897178	6	T	C	0.253	-5.019750e-02	3.301420e-02	1.000000e-05	1.000000e-05	1.302924e-01	1.292775e-01	1.387182e-01
3	3L_9897190_DEL	9897190	0	C	CC	0.006	6.822918e-02	1.844372e-01	1.000000e-05	2.196219e-01	7.119049e-01	7.114943e-01	7.120549e-01
3	3L_9897204_SNP	9897204	1	G	A	0.012	-9.073550e-02	1.306781e-01	1.000000e-05	1.174046e-01	4.884373e-01	4.925986e-01	4.960923e-01
3	3L_9897209_SNP	9897209	13	T	G	0.323	-5.158549e-02	3.135489e-02	1.000000e-05	1.000000e-05	1.018180e-01	1.006743e-01	1.082282e-01
3	3L_9897232_SNP	9897232	4	G	A	0.183	-6.753432e-02	3.678538e-02	1.000000e-05	1.000000e-05	6.816137e-02	6.701929e-02	7.329769e-02
3	3L_9897251_SNP	9897251	0	T	C	0.006	5.844594e-01	1.788501e-01	1.000000e-05	1.000000e-05	1.316971e-03	1.225281e-03	1.831166e-03
3	3L_9897256_DEL	9897256	2	A	AGGCCAACAATCAGAACCT	0.006	-1.642097e-02	1.845155e-01	1.000000e-05	2.325380e-01	9.291931e-01	9.256903e-01	9.258252e-01
3	3L_9897277_SNP	9897277	4	T	C	0.116	-9.460895e-03	4.489931e-02	2.901873e-02	3.175714e-01	8.333692e-01	8.060395e-01	8.107508e-01
3	3L_9897314_SNP	9897314	0	A	G	0.024	1.930986e-01	9.188232e-02	1.000000e-05	3.022166e-01	3.709929e-02	3.535072e-02	3.813758e-02
3	3L_9897315_SNP	9897315	0	G	C	0.018	-5.272088e-02	1.070943e-01	1.000000e-05	1.566855e-01	6.231687e-01	6.291051e-01	6.313376e-01
3	3L_9897395_SNP	9897395	0	A	G	0.012	2.402367e-02	1.308497e-01	1.000000e-05	2.107777e-01	8.545534e-01	8.607761e-01	8.612774e-01
3	3L_9897443_DEL	9897443	3	A	AA	0.006	-1.725789e-02	1.845185e-01	1.000000e-05	2.352599e-01	9.255958e-01	9.201895e-01	9.203726e-01
3	3L_9897458_SNP	9897458	6	C	T	0.395	1.411526e-02	2.954523e-02	1.000000e-05	2.230046e-01	6.334561e-01	6.315051e-01	6.322628e-01
3	3L_9897460_SNP	9897460	6	T	G	0.395	1.327643e-02	2.954757e-02	1.000000e-05	2.467483e-01	6.537842e-01	6.483783e-01	6.491717e-01
3	3L_9897475_SNP	9897475	1	A	G	0.024	-3.600248e-02	9.306149e-02	1.000000e-05	1.756990e-01	6.993497e-01	7.061003e-01	7.077069e-01
3	3L_9897503_SNP	9897503	1	A	C	0.018	-1.666904e-03	1.071782e-01	1.000000e-05	2.282995e-01	9.876100e-01	9.954517e-01	9.954679e-01
3	3L_9897517_SNP	9897517	0	A	G	0.006	-3.303497e-01	1.827231e-01	1.000000e-05	1.000000e-05	7.242838e-02	7.127499e-02	7.576665e-02
3	3L_9897549_SNP	9897549	0	C	G	0.018	-1.230112e-01	1.067464e-01	1.000000e-05	2.095256e-01	2.508261e-01	2.478338e-01	2.504571e-01
3	3L_9897555_SNP	9897555	0	C	T	0.024	-3.678170e-02	9.305285e-02	1.000000e-05	1.742246e-01	6.931455e-01	6.998416e-01	7.014960e-01
3	3L_9897570_SNP	9897570	9	T	G	0.447	4.163002e-03	2.934492e-02	1.000000e-05	2.239407e-01	8.873591e-01	8.888457e-01	8.890450e-01
3	3L_9897574_SNP	9897574	9	A	G	0.472	4.801920e-03	2.922296e-02	1.000000e-05	2.408414e-01	8.696791e-01	8.632615e-01	8.636011e-01
3	3L_9897618_SNP	9897618	9	G	A	0.434	-1.001521e-02	2.942609e-02	1.000000e-05	1.938266e-01	7.340222e-01	7.391622e-01	7.401560e-01
3	3L_9897640_INS	9897640	19	T	TA	0.416	-3.096592e-02	3.048057e-02	1.000000e-05	1.809149e-01	3.111442e-01	3.095328e-01	3.119542e-01
3	3L_9897641_SNP	9897641	4	A	T	0.006	-3.812258e-02	1.845030e-01	1.000000e-05	2.295730e-01	8.365575e-01	8.350720e-01	8.353380e-01
3	3L_9897644_SNP	9897644	6	C	T	0.019	3.950443e-02	1.071647e-01	1.000000e-05	2.605434e-01	7.128712e-01	7.045413e-01	7.054559e-01
3	3L_9897652_SNP	9897652	7	A	C	0.012	-6.664468e-02	1.307950e-01	1.000000e-05	1.771259e-01	6.110538e-01	6.144911e-01	6.160117e-01
3	3L_9897653_SNP	9897653	12	G	A	0.429	-2.042364e-02	2.971283e-02	1.000000e-05	7.911967e-02	4.928102e-01	4.986645e-01	5.039735e-01
3	3L_9897697_SNP	9897697	10	T	C	0.019	-5.486491e-02	1.071496e-01	1.000000e-05	1.590581e-01	6.093035e-01	6.144609e-01	6.165822e-01
3	3L_9897700_SNP	9897700	11	T	C	0.025	-1.291855e-01	9.263521e-02	1.000000e-05	1.058931e-01	1.650117e-01	1.637169e-01	1.674680e-01
3	3L_9897713_SNP	9897713	14	T	A	0.013	-6.992179e-02	1.308222e-01	1.000000e-05	1.755406e-01	5.937249e-01	5.968495e-01	5.984275e-01
3	3L_9897719_SNP	9897719	15	A	G	0.007	5.795933e-01	1.790013e-01	1.000000e-05	1.000000e-05	1.454025e-03	1.354694e-03	1.997735e-03
3	3L_9897728_SNP	9897728	22	A	T	0.377	-3.084319e-02	3.132863e-02	1.000000e-05	1.438379e-01	3.263002e-01	3.260129e-01	3.288363e-01
3	3L_9897734_SNP	9897734	18	A	T	0.127	2.238042e-02	4.512768e-02	1.000000e-05	1.712705e-01	6.205959e-01	6.248624e-01	6.265629e-01
3	3L_9897749_SNP	9897749	13	C	G	0.006	3.759589e-03	1.845594e-01	1.000000e-05	2.297067e-01	9.837722e-01	9.811653e-01	9.811980e-01
3	3L_9897750_SNP	9897750	16	C	G	0.039	-1.847764e-01	7.527641e-02	1.000000e-05	1.000000e-05	1.513461e-02	1.457302e-02	1.731848e-02
3	3L_9897751_SNP	9897751	17	T	A	0.126	1.992036e-02	4.511294e-02	1.000000e-05	1.829038e-01	6.593777e-01	6.634578e-01	6.647949e-01
3	3L_9897752_SNP	9897752	11	T	C	0.013	-3.887441e-02	1.308835e-01	1.000000e-05	1.935786e-01	7.668261e-01	7.733739e-01	7.743950e-01
3	3L_9897769_SNP	9897769	16	T	G	0.125	8.117455e-03	4.511367e-02	1.000000e-05	2.122338e-01	8.574243e-01	8.632412e-01	8.636992e-01
3	3L_9897775_SNP	9897775	17	T	C	0.126	7.298134e-03	4.513587e-02	1.000000e-05	2.139037e-01	8.717446e-01	8.777805e-01	8.781916e-01
3	3L_9897778_SNP	9897778	11	T	G	0.006	7.805603e-03	1.845510e-01	1.000000e-05	2.345792e-01	9.663143e-01	9.578073e-01	9.579635e-01
3	3L_9897785_SNP	9897785	19	A	G	0.383	-3.954706e-02	3.085709e-02	1.000000e-05	8.601427e-02	2.017633e-01	2.010146e-01	2.049879e-01
3	3L_9897792_SNP	9897792	17	C	T	0.377	-3.596009e-02	3.075654e-02	1.000000e-05	9.696900e-02	2.440053e-01	2.436322e-01	2.474188e-01
3	3L_9897794_SNP	9897794	14	G	A	0.370	-3.270470e-02	3.059701e-02	1.000000e-05	1.004785e-01	2.866730e-01	2.868648e-01	2.905729e-01
3	3L_9897837_SNP	9897837	0	A	G	0.018	3.776299e-02	1.071324e-01	1.000000e-05	2.592883e-01	7.249187e-01	7.166321e-01	7.175055e-01
3	3L_9897851_SNP	9897851	0	G	C	0.018	3.776299e-02	1.071324e-01	1.000000e-05	2.592883e-01	7.249187e-01	7.166321e-01	7.175055e-01
3	3L_9897861_SNP	9897861	8	T	C	0.131	-1.241392e-02	4.306340e-02	5.487706e-03	2.731644e-01	7.734990e-01	7.609777e-01	7.623028e-01
3	3L_9897873_SNP	9897873	1	A	C	0.006	9.279744e-03	1.845152e-01	1.000000e-05	2.311420e-01	9.599497e-01	9.560873e-01	9.561676e-01
3	3L_9897874_SNP	9897874	1	T	A	0.006	9.279744e-03	1.845152e-01	1.000000e-05	2.311420e-01	9.599497e-01	9.560873e-01	9.561676e-01
3	3L_9897939_SNP	9897939	2	G	A	0.030	-1.230423e-01	8.299098e-02	1.000000e-05	9.269295e-02	1.400771e-01	1.387713e-01	1.426406e-01
3	3L_9897951_SNP	9897951	1	C	T	0.030	-1.222409e-01	8.299030e-02	1.000000e-05	9.027572e-02	1.426570e-01	1.413817e-01	1.452812e-01
3	3L_9897956_SNP	9897956	0	A	T	0.012	-6.645560e-02	1.307613e-01	1.000000e-05	2.245259e-01	6.119733e-01	6.097590e-01	6.105803e-01
3	3L_9897976_SNP	9897976	1	C	T	0.030	-1.222409e-01	8.299030e-02	1.000000e-05	9.027572e-02	1.426570e-01	1.413817e-01	1.452812e-01
3	3L_9898030_SNP	9898030	0	A	T	0.006	-9.255038e-02	1.843734e-01	1.000000e-05	2.422575e-01	6.163521e-01	6.119071e-01	6.127633e-01
3	3L_9898037_SNP	9898037	0	T	C	0.012	-9.366553e-02	1.311963e-01	8.500765e-02	2.856839e-01	4.762704e-01	4.695081e-01	4.713936e-01
3	3L_9898111_SNP	9898111	3	T	C	0.036	-2.841775e-02	7.647482e-02	1.000000e-05	1.624824e-01	7.106674e-01	7.197267e-01	7.220203e-01
3	3L_9898119_DEL	9898119	1	C	CAAACGGAAATAATGATGAGGTGTGTATG	0.006	2.253581e-01	1.835016e-01	4.062409e-02	4.291536e-01	2.211482e-01	2.114704e-01	2.162966e-01
3	3L_9898150_DEL	9898150	1	T	TTTGTTTTTGCTGCTTT	0.006	2.253581e-01	1.835016e-01	4.062409e-02	4.291536e-01	2.211482e-01	2.114704e-01	2.162966e-01
3	3L_9898169_SNP	9898169	3	A	G	0.024	-9.743658e-02	9.280966e-02	1.000000e-05	3.202306e-01	2.953113e-01	2.870686e-01	2.900998e-01
3	3L_9898223_SNP	9898223	2	T	C	0.030	-1.097871e-01	8.307290e-02	4.144925e-02	3.599004e-01	1.881282e-01	1.813973e-01	1.851829e-01
3	3L_9898226_SNP	9898226	2	T	G	0.072	-3.094465e-02	5.508354e-02	1.000000e-05	2.860612e-01	5.750259e-01	5.649470e-01	5.666392e-01
3	3L_9898232_SNP	9898232	8	G	C	0.362	5.166681e-02	2.998666e-02	1.000000e-05	1.000000e-05	8.675190e-02	8.558542e-02	9.189420e-02
3	3L_9898236_SNP	9898236	2	T	C	0.295	2.513794e-02	3.124274e-02	1.000000e-05	8.212709e-02	4.222009e-01	4.256936e-01	4.304383e-01
3	3L_9898238_SNP	9898238	5	G	A	0.294	2.534170e-02	3.155101e-02	1.000000e-05	8.493280e-02	4.230091e-01	4.264421e-01	4.310816e-01
3	3L_9898255_SNP	9898255	1	A	G	0.024	7.971214e-02	9.289771e-02	1.000000e-05	3.377929e-02	3.920946e-01	3.956208e-01	4.024165e-01
3	3L_9898286_SNP	9898286	0	C	T	0.030	-3.600271e-02	8.349841e-02	1.343354e-02	2.736802e-01	6.668980e-01	6.572827e-01	6.585716e-01
3	3L_9898289_SNP	9898289	3	G	A	0.127	2.008756e-02	4.294339e-02	1.000000e-05	1.656830e-01	6.405639e-01	6.461201e-01	6.480354e-01
3	3L_9898303_SNP	9898303	5	C	G	0.276	4.149068e-02	3.207002e-02	1.000000e-05	1.000000e-05	1.975481e-01	1.971903e-01	2.047304e-01
3	3L_9898307_SNP	9898307	3	T	A	0.067	-4.389974e-02	5.731263e-02	1.000000e-05	2.476215e-01	4.447822e-01	4.394908e-01	4.410488e-01
3	3L_9898329_SNP	9898329	10	T	A	0.108	-1.039792e-01	4.653626e-02	1.000000e-05	2.937741e-03	2.679375e-02	2.600541e-02	2.882993e-02
3	3L_9898348_SNP	9898348	1	A	G	0.006	-1.541823e-02	1.845127e-01	1.000000e-05	2.323279e-01	9.335054e-01	9.300321e-01	9.301591e-01
3	3L_9898358_SNP	9898358	1	T	C	0.012	1.713680e-01	1.303728e-01	3.756300e-02	2.589197e-01	1.905094e-01	1.865221e-01	1.895249e-01
3	3L_9898423_SNP	9898423	7	T	C	0.453	-2.910579e-02	2.903690e-02	4.719181e-03	2.981489e-01	3.176227e-01	3.108383e-01	3.134562e-01
3	3L_9898439_INS	9898439	0	TCCTCTCC	GGATG	0.030	-1.167649e-01	8.303007e-02	1.000000e-05	1.590011e-02	1.615054e-01	1.607274e-01	1.658434e-01
3	3L_9898448_SNP	9898448	0	G	A	0.006	8.255390e-02	1.844020e-01	1.000000e-05	2.103280e-01	6.549646e-01	6.552455e-01	6.560297e-01
3	3L_9898462_SNP	9898462	0	A	T	0.060	5.589335e-02	5.982995e-02	1.000000e-05	2.219721e-01	3.515559e-01	3.483982e-01	3.503939e-01
3	3L_9898484_SNP	9898484	1	A	G	0.006	7.507915e-02	1.844245e-01	1.000000e-05	2.591203e-01	6.844593e-01	6.767974e-01	6.777179e-01
3	3L_9898491_SNP	9898491	6	C	T	0.216	8.042196e-03	3.511432e-02	1.000000e-05	1.527180e-01	8.191284e-01	8.407229e-01	8.452346e-01
3	3L_9898507_SNP	9898507	1	T	C	0.036	1.743802e-03	7.648923e-02	1.000000e-05	2.327876e-01	9.818388e-01	9.730737e-01	9.731822e-01
3	3L_9898514_SNP	9898514	3	T	C	0.030	1.162604e-02	8.354162e-02	1.000000e-05	2.282636e-01	8.894888e-01	8.891038e-01	8.892765e-01
3	3L_9898532_SNP	9898532	3	C	T	0.073	1.356760e-02	5.513885e-02	1.000000e-05	1.987069e-01	8.059378e-01	8.132635e-01	8.141431e-01
3	3L_9898536_SNP	9898536	4	G	T	0.049	3.449766e-02	6.663394e-02	1.000000e-05	2.149024e-01	6.053436e-01	6.044585e-01	6.053422e-01
3	3L_9898545_SNP	9898545	10	T	A	0.399	-2.318127e-02	2.983593e-02	1.000000e-05	1.283427e-01	4.382892e-01	4.406804e-01	4.436719e-01
3	3L_9898580_DEL	9898580	3	T	TATTTGTTCAC	0.182	1.061346e-02	3.712264e-02	1.000000e-05	1.770912e-01	7.753092e-01	7.858924e-01	7.877145e-01
3	3L_9898595_DEL	9898595	2	A	CAGCTGCAGC	0.181	1.303071e-02	3.709317e-02	1.000000e-05	1.713536e-01	7.258112e-01	7.343784e-01	7.362696e-01
3	3L_9898595_SNP	9898595	32	T	C	0.015	2.369429e-01	1.297521e-01	1.000000e-05	5.084607e-02	6.962885e-02	6.843381e-02	7.214871e-02
3	3L_9898607_SNP	9898607	3	G	A	0.182	1.382791e-02	3.711627e-02	1.000000e-05	1.671881e-01	7.099537e-01	7.183269e-01	7.203633e-01
3	3L_9898608_SNP	9898608	9	G	C	0.189	6.018106e-03	3.728553e-02	1.000000e-05	2.022255e-01	8.719700e-01	8.837024e-01	8.846154e-01
3	3L_9898615_SNP	9898615	3	T	C	0.036	5.993835e-02	7.636506e-02	1.000000e-05	1.053006e-01	4.336354e-01	4.367435e-01	4.405502e-01
3	3L_9898626_SNP	9898626	9	A	C	0.371	-1.257593e-02	3.018400e-02	1.000000e-05	2.265031e-01	6.774784e-01	6.759825e-01	6.766038e-01
3	3L_9898650_SNP	9898650	1	A	T	0.006	-1.229739e-01	1.842696e-01	1.000000e-05	2.016835e-01	5.054697e-01	5.045149e-01	5.058603e-01
3	3L_9898651_SNP	9898651	1	C	T	0.042	2.500345e-02	7.100983e-02	1.000000e-05	2.233628e-01	7.252004e-01	7.241723e-01	7.246814e-01
3	3L_9898668_SNP	9898668	6	G	T	0.315	9.761742e-04	3.112009e-02	1.000000e-05	2.281244e-01	9.750138e-01	9.980831e-01	9.981223e-01
3	3L_9898669_SNP	9898669	9	T	C	0.346	-1.517286e-03	3.067105e-02	1.000000e-05	2.568316e-01	9.606045e-01	9.344268e-01	9.359027e-01
3	3L_9898673_SNP	9898673	2	A	T	0.030	-1.198608e-01	8.301902e-02	1.000000e-05	1.000000e-05	1.506868e-01	1.498233e-01	1.556467e-01
3	3L_9898674_SNP	9898674	1	T	A	0.036	-3.091527e-03	7.648897e-02	1.000000e-05	2.249940e-01	9.678085e-01	9.778953e-01	9.780117e-01
3	3L_9898676_SNP	9898676	5	C	T	0.313	5.872858e-03	3.107308e-02	1.000000e-05	1.755960e-01	8.503225e-01	8.702351e-01	8.730281e-01
3	3L_9898681_SNP	9898681	4	C	A	0.335	-1.292786e-02	3.041041e-02	1.000000e-05	1.582971e-01	6.713049e-01	6.791459e-01	6.814427e-01
3	3L_9898686_SNP	9898686	4	T	G	0.329	-7.419205e-03	3.056208e-02	1.000000e-05	1.892128e-01	8.084922e-01	8.188990e-01	8.202102e-01
3	3L_9898701_SNP	9898701	5	A	T	0.313	-1.525831e-02	3.105385e-02	1.000000e-05	1.491710e-01	6.238278e-01	6.305201e-01	6.330835e-01
3	3L_9898719_SNP	9898719	8	T	C	0.312	-1.258216e-02	3.136169e-02	1.000000e-05	1.676000e-01	6.887925e-01	6.961623e-01	6.980959e-01
3	3L_9898732_SNP	9898732	2	C	T	0.024	-1.084106e-01	9.272935e-02	1.000000e-05	1.000000e-05	2.440363e-01	2.443711e-01	2.513314e-01
3	3L_9898749_SNP	9898749	2	A	T	0.012	3.017875e-01	1.287593e-01	1.000000e-05	1.713603e-01	2.027220e-02	1.944900e-02	2.168795e-02
3	3L_9898761_DEL	9898761	1	T	TTAGT	0.018	1.592883e-01	1.064629e-01	1.000000e-05	2.370258e-01	1.365039e-01	1.334254e-01	1.366290e-01
3	3L_9898772_SNP	9898772	1	A	T	0.024	-1.350171e-01	9.232454e-02	1.871561e-01	5.666804e-01	1.455172e-01	1.381126e-01	1.447373e-01
3	3L_9898789_SNP	9898789	0	T	G	0.012	2.313818e-01	1.296249e-01	1.000000e-05	6.940420e-02	7.608568e-02	7.482609e-02	7.850898e-02
3	3L_9898805_SNP	9898805	0	A	G	0.006	-9.468077e-02	1.843669e-01	1.000000e-05	6.515526e-02	6.082527e-01	6.198957e-01	6.277496e-01
3	3L_9898810_SNP	9898810	9	C	A	0.459	-2.944267e-03	2.927561e-02	1.000000e-05	2.107767e-01	9.200127e-01	9.354203e-01	9.361273e-01
3	3L_9898831_SNP	9898831	0	A	G	0.006	6.006271e-02	1.844543e-01	1.000000e-05	2.533909e-01	7.451192e-01	7.380971e-01	7.388144e-01
3	3L_9898844_SNP	9898844	3	C	A	0.006	1.435090e-02	1.845200e-01	1.000000e-05	2.386173e-01	9.381013e-01	9.291801e-01	9.294484e-01
3	3L_9898855_SNP	9898855	3	T	A	0.473	-1.848799e-02	2.864985e-02	1.000000e-05	2.593629e-01	5.196182e-01	5.138714e-01	5.152085e-01
3	3L_9898856_SNP	9898856	2	T	A	0.470	-1.806329e-02	2.857555e-02	3.405309e-03	2.861108e-01	5.281755e-01	5.195926e-01	5.213363e-01
3	3L_9898867_SNP	9898867	2	C	T	0.096	2.137102e-02	4.835309e-02	1.000000e-05	2.111459e-01	6.590801e-01	6.592521e-01	6.600174e-01
3	3L_9898908_SNP	9898908	3	T	C	0.030	8.826113e-04	8.354646e-02	1.000000e-05	2.294052e-01	9.915837e-01	9.972081e-01	9.972236e-01
3	3L_9898921_SNP	9898921	2	T	A	0.512	1.622371e-02	2.853717e-02	1.000000e-05	2.636758e-01	5.704561e-01	5.639161e-01	5.651499e-01
3	3L_9898950_SNP	9898950	1	C	G	0.030	-9.661508e-02	8.333117e-02	3.977573e-02	2.489000e-01	2.479537e-01	2.437600e-01	2.464094e-01
3	3L_9898964_SNP	9898964	1	G	C	0.078	-2.646567e-02	5.309243e-02	1.000000e-05	1.915160e-01	6.188035e-01	6.210008e-01	6.221589e-01
3	3L_9898968_SNP	9898968	0	A	G	0.018	-5.272088e-02	1.070943e-01	1.000000e-05	1.566855e-01	6.231687e-01	6.291051e-01	6.313376e-01
3	3L_9899038_SNP	9899038	1	C	G	0.012	1.261143e-01	1.305011e-01	1.000000e-05	2.980595e-01	3.352573e-01	3.278405e-01	3.304021e-01
3	3L_9899048_SNP	9899048	0	T	A	0.006	2.751299e-01	1.832735e-01	1.000000e-05	5.759500e-02	1.352039e-01	1.340890e-01	1.383316e-01
3	3L_9899089_SNP	9899089	3	A	T	0.061	-4.602360e-02	5.991518e-02	1.000000e-05	5.770488e-03	4.434919e-01	4.487937e-01	4.581106e-01
3	3L_9899096_SNP	9899096	0	T	C	0.006	-4.166789e-02	1.844849e-01	1.000000e-05	2.295260e-01	8.215876e-01	8.200291e-01	8.203229e-01
3	3L_9899099_SNP	9899099	2	G	C	0.060	-4.702908e-02	5.989880e-02	1.000000e-05	1.000000e-05	4.334893e-01	4.384622e-01	4.481581e-01
3	3L_9899105_SNP	9899105	2	T	A	0.060	-4.702908e-02	5.989880e-02	1.000000e-05	1.000000e-05	4.334893e-01	4.384622e-01	4.481581e-01
3	3L_9899107_SNP	9899107	3	C	T	0.042	2.718961e-02	7.102381e-02	1.000000e-05	2.204322e-01	7.023401e-01	7.014618e-01	7.020411e-01
3	3L_9899116_SNP	9899116	0	A	G	0.018	2.080026e-01	1.059496e-01	1.000000e-05	1.590293e-02	5.129115e-02	5.022928e-02	5.382730e-02
3	3L_9899129_SNP	9899129	2	C	T	0.018	-6.230939e-02	1.070751e-01	1.000000e-05	2.156174e-01	5.614083e-01	5.598627e-01	5.608909e-01
3	3L_9899142_SNP	9899142	1	A	T	0.018	1.343621e-01	1.066698e-01	1.000000e-05	3.391709e-04	2.095787e-01	2.093829e-01	2.154238e-01
3	3L_9899185_SNP	9899185	0	A	G	0.006	1.562821e-01	1.841141e-01	1.000000e-05	3.277157e-01	3.971967e-01	3.874994e-01	3.903408e-01
3	3L_9899217_SNP	9899217	1	G	C	0.006	1.328802e-02	1.845137e-01	1.000000e-05	2.379998e-01	9.426755e-01	9.337834e-01	9.340346e-01
3	3L_9899320_SNP	9899320	0	A	G	0.006	-1.501351e-02	1.845096e-01	1.000000e-05	2.323569e-01	9.352459e-01	9.316868e-01	9.318121e-01
3	3L_9899346_SNP	9899346	0	T	C	0.006	1.354269e-02	1.845103e-01	1.000000e-05	2.379504e-01	9.415778e-01	9.328428e-01	9.330918e-01
3	3L_9899459_SNP	9899459	2	A	C	0.127	-4.057304e-02	4.283723e-02	1.000000e-05	2.121881e-01	3.449420e-01	3.420280e-01	3.440846e-01
3	3L_9899468_SNP	9899468	1	G	A	0.006	1.328802e-02	1.845137e-01	1.000000e-05	2.379998e-01	9.426755e-01	9.337834e-01	9.340346e-01
3	3L_9899530_SNP	9899530	1	A	G	0.006	1.328802e-02	1.845137e-01	1.000000e-05	2.379998e-01	9.426755e-01	9.337834e-01	9.340346e-01
3	3L_9899535_INS	9899535	1	GATAG	G	0.006	1.328802e-02	1.845137e-01	1.000000e-05	2.379998e-01	9.426755e-01	9.337834e-01	9.340346e-01
3	3L_9899550_SNP	9899550	2	G	A	0.006	1.178139e-02	1.845177e-01	1.000000e-05	2.370977e-01	9.491668e-01	9.403340e-01	9.405602e-01
3	3L_9899552_SNP	9899552	6	A	T	0.290	-3.713329e-02	3.181692e-02	1.397528e-01	4.290893e-01	2.448468e-01	2.367863e-01	2.417461e-01
3	3L_9899564_SNP	9899564	3	T	G	0.267	-2.990629e-02	3.235537e-02	6.800175e-02	3.272240e-01	3.566683e-01	3.485532e-01	3.515231e-01
3	3L_9899573_SNP	9899573	0	C	T	0.006	-1.286640e-01	1.842428e-01	1.000000e-05	2.616039e-01	4.859421e-01	4.796641e-01	4.811592e-01
3	3L_9899590_SNP	9899590	3	T	A	0.152	-5.470759e-02	3.971654e-02	1.000000e-05	1.384562e-01	1.702272e-01	1.685862e-01	1.720022e-01
3	3L_9899641_SNP	9899641	5	T	G	0.264	-7.746244e-04	3.269637e-02	1.000000e-05	2.275654e-01	9.811272e-01	9.878372e-01	9.878731e-01
3	3L_9899651_DEL	9899651	1	T	CGTACATACGTACGCAC	0.012	-9.533808e-02	1.312043e-01	8.675431e-02	2.876639e-01	4.684709e-01	4.616757e-01	4.636194e-01
3	3L_9899725_SNP	9899725	0	T	C	0.006	-9.468077e-02	1.843669e-01	1.000000e-05	6.515526e-02	6.082527e-01	6.198957e-01	6.277496e-01
3	3L_9899749_SNP	9899749	3	T	G	0.133	-4.922013e-03	4.212851e-02	1.000000e-05	2.574312e-01	9.071334e-01	8.902625e-01	8.913036e-01
3	3L_9899752_SNP	9899752	1	A	T	0.012	-2.592451e-02	1.321694e-01	1.153017e-01	2.335622e-01	8.447357e-01	8.427367e-01	8.430049e-01
3	3L_9899842_SNP	9899842	3	A	C	0.079	-1.437306e-02	5.314693e-02	7.278260e-03	3.367432e-01	7.871576e-01	7.576407e-01	7.630992e-01
3	3L_9899863_SNP	9899863	1	C	A	0.066	1.420662e-01	5.632004e-02	1.000000e-05	1.000000e-05	1.259399e-02	1.209561e-02	1.415079e-02
3	3L_9899897_SNP	9899897	1	A	C	0.048	-9.483213e-03	6.665295e-02	1.000000e-05	2.719798e-01	8.870334e-01	8.661014e-01	8.679063e-01
3	3L_9899923_SNP	9899923	2	T	A	0.072	3.893914e-02	5.505300e-02	1.000000e-05	2.738549e-02	4.803700e-01	4.868589e-01	4.954624e-01
3	3L_9899934_SNP	9899934	1	A	T	0.006	9.622170e-02	1.843653e-01	1.000000e-05	2.365758e-01	6.024303e-01	5.988706e-01	5.997374e-01
3	3L_9899945_SNP	9899945	2	A	T	0.030	-6.850216e-02	8.336928e-02	1.000000e-05	7.804307e-02	4.124424e-01	4.157805e-01	4.206115e-01
3	3L_9899963_SNP	9899963	2	C	T	0.042	-4.155475e-02	7.097243e-02	1.000000e-05	2.675178e-01	5.590030e-01	5.514864e-01	5.528240e-01
3	3L_9900046_SNP	9900046	1	C	A	0.084	-4.615096e-02	5.125783e-02	5.517846e-02	3.693370e-01	3.692283e-01	3.583933e-01	3.622893e-01
3	3L_9900063_SNP	9900063	2	G	A	0.042	-9.696711e-03	7.104169e-02	1.000000e-05	2.936600e-01	8.915967e-01	8.613760e-01	8.649588e-01
3	3L_9900076_SNP	9900076	11	A	G	0.108	-3.756399e-03	4.724811e-02	1.000000e-05	2.275994e-01	9.367278e-01	9.377263e-01	9.378242e-01
3	3L_9900098_SNP	9900098	2	A	C	0.096	-3.780774e-02	4.829248e-02	1.000000e-05	1.992243e-01	4.348066e-01	4.333757e-01	4.350361e-01
3	3L_9900102_SNP	9900102	6	T	G	0.235	1.341197e-02	3.409446e-02	1.000000e-05	2.410864e-01	6.945459e-01	6.899038e-01	6.905388e-01
3	3L_9900120_SNP	9900120	4	G	C	0.128	4.263030e-02	4.286989e-02	2.154701e-02	3.188367e-01	3.214700e-01	3.136376e-01	3.165321e-01
3	3L_9900128_DEL	9900128	0	A	ATAGATGAACTTA	0.006	7.137133e-02	1.844301e-01	1.000000e-05	2.116185e-01	6.992644e-01	7.001024e-01	7.007684e-01
3	3L_9900134_SNP	9900134	2	A	G	0.012	-2.548691e-02	1.321738e-01	1.152064e-01	2.334413e-01	8.473287e-01	8.453557e-01	8.456187e-01
3	3L_9900137_SNP	9900137	3	T	C	0.012	-1.010622e-01	1.306420e-01	1.000000e-05	2.603954e-01	4.402790e-01	4.343552e-01	4.360271e-01
3	3L_9900143_SNP	9900143	1	G	A	0.024	-1.012106e-01	9.277144e-02	1.000000e-05	1.000000e-05	2.768682e-01	2.777971e-01	2.858244e-01
3	3L_9900158_SNP	9900158	6	G	A	0.228	-1.308813e-02	3.441468e-02	1.000000e-05	1.941011e-01	7.042040e-01	7.081902e-01	7.091864e-01
3	3L_9900174_SNP	9900174	4	A	C	0.012	-9.153698e-02	1.306892e-01	1.000000e-05	1.137188e-01	4.846474e-01	4.888653e-01	4.924972e-01
3	3L_9900177_SNP	9900177	6	G	A	0.148	2.753230e-03	4.068531e-02	1.000000e-05	2.514360e-01	9.461287e-01	9.267757e-01	9.277047e-01
3	3L_9900178_SNP	9900178	6	G	C	0.080	-5.563050e-02	5.302601e-02	1.000000e-05	5.517798e-02	2.956492e-01	2.966406e-01	3.017160e-01
3	3L_9900180_SNP	9900180	5	C	G	0.055	6.541183e-03	6.308547e-02	1.000000e-05	2.194752e-01	9.175424e-01	9.244182e-01	9.246748e-01
3	3L_9900200_DEL	9900200	3	C	CACTC	0.030	-6.792155e-02	8.338002e-02	1.000000e-05	7.558958e-02	4.164671e-01	4.199763e-01	4.249414e-01
3	3L_9900200_SNP	9900200	12	T	C	0.141	2.759786e-02	4.226421e-02	1.000000e-05	2.587979e-01	5.146697e-01	5.086360e-01	5.099901e-01
3	3L_9900219_SNP	9900219	2	T	C	0.060	4.471833e-03	6.000891e-02	1.000000e-05	2.334765e-01	9.406868e-01	9.363139e-01	9.364504e-01
3	3L_9900224_SNP	9900224	7	T	C	0.137	3.366875e-02	4.213001e-02	1.000000e-05	2.478629e-01	4.253378e-01	4.205216e-01	4.221698e-01
3	3L_9900228_SNP	9900228	3	T	C	0.012	-3.055253e-03	1.308771e-01	1.000000e-05	2.288120e-01	9.814036e-01	9.818501e-01	9.818775e-01
3	3L_9900248_SNP	9900248	2	G	A	0.018	2.972215e-02	1.077054e-01	8.113315e-02	2.526475e-01	7.829237e-01	7.772518e-01	7.779184e-01
3	3L_9900251_SNP	9900251	4	G	T	0.085	4.073481e-02	5.133460e-02	9.102123e-02	3.983695e-01	4.286102e-01	4.147528e-01	4.200618e-01
3	3L_9900265_SNP	9900265	2	C	T	0.006	-1.617492e-01	1.840923e-01	1.000000e-05	2.469759e-01	3.808714e-01	3.761915e-01	3.780635e-01
3	3L_9900273_DEL	9900273	5	C	CAA	0.037	7.537838e-02	7.632775e-02	2.269755e-02	3.055204e-01	3.248045e-01	3.178022e-01	3.204815e-01
3	3L_9900286_SNP	9900286	9	T	C	0.157	-4.250691e-03	4.007677e-02	1.000000e-05	2.221369e-01	9.156599e-01	9.198307e-01	9.200221e-01
3	3L_9900297_SNP	9900297	6	T	C	0.037	7.518893e-02	7.633857e-02	2.316136e-02	3.060137e-01	3.260868e-01	3.190493e-01	3.217302e-01
3	3L_9900300_SNP	9900300	8	T	A	0.106	-5.355192e-02	4.701192e-02	1.000000e-05	7.366071e-02	2.562969e-01	2.563815e-01	2.607479e-01
3	3L_9900302_SNP	9900302	14	T	A	0.149	-2.091390e-02	4.155861e-02	1.000000e-05	1.513023e-01	6.154637e-01	6.214226e-01	6.239079e-01
3	3L_9900304_SNP	9900304	12	G	A	0.128	-1.056007e-02	4.407251e-02	2.353949e-02	2.834558e-01	8.109308e-01	7.944220e-01	7.963980e-01
3	3L_9900312_SNP	9900312	27	A	G	0.078	6.157257e-03	5.776409e-02	1.000000e-05	2.525658e-01	9.152405e-01	9.003736e-01	9.011877e-01
3	3L_9900330_SNP	9900330	12	T	C	0.026	-1.095451e-02	9.318392e-02	1.154935e-03	2.261707e-01	9.065601e-01	9.074186e-01	9.075707e-01
3	3L_9900337_SNP	9900337	17	T	C	0.166	2.313697e-02	4.023763e-02	1.000000e-05	2.866986e-01	5.660643e-01	5.567960e-01	5.584876e-01
3	3L_9900341_SNP	9900341	14	T	G	0.221	9.758072e-03	3.573255e-02	1.000000e-05	2.876452e-01	7.851263e-01	7.678510e-01	7.698954e-01
3	3L_9900343_SNP	9900343	15	T	C	0.111	3.973017e-03	4.732317e-02	1.000000e-05	2.433031e-01	9.331934e-01	9.220488e-01	9.224837e-01
3	3L_9900351_SNP	9900351	13	C	A	0.168	1.816649e-02	3.952204e-02	1.000000e-05	2.797975e-01	6.463656e-01	6.362369e-01	6.376916e-01
3	3L_9900354_SNP	9900354	11	T	A	0.166	2.820203e-02	3.944761e-02	3.305682e-02	3.303548e-01	4.756603e-01	4.643377e-01	4.672691e-01
3	3L_9900358_SNP	9900358	13	C	G	0.155	2.236540e-02	4.080969e-02	1.000000e-05	2.755752e-01	5.843997e-01	5.758657e-01	5.772908e-01
3	3L_9900377_SNP	9900377	11	A	G	0.089	-1.369941e-02	5.150585e-02	1.000000e-05	1.932935e-01	7.905863e-01	7.979537e-01	7.990360e-01
3	3L_9900378_SNP	9900378	3	T	C	0.067	7.348610e-02	5.712982e-02	1.000000e-05	2.704557e-01	2.001294e-01	1.955797e-01	1.985762e-01
3	3L_9900382_SNP	9900382	3	T	C	0.067	7.348610e-02	5.712982e-02	1.000000e-05	2.704557e-01	2.001294e-01	1.955797e-01	1.985762e-01
3	3L_9900384_INS	9900384	3	ATAAATTTT	A	0.067	7.348610e-02	5.712982e-02	1.000000e-05	2.704557e-01	2.001294e-01	1.955797e-01	1.985762e-01
3	3L_9900385_SNP	9900385	9	T	A	0.101	-2.896692e-02	4.844340e-02	1.000000e-05	1.581582e-01	5.506857e-01	5.539148e-01	5.560628e-01
3	3L_9900390_SNP	9900390	9	A	T	0.176	1.822558e-02	3.828120e-02	1.448165e-02	3.054214e-01	6.346310e-01	6.214618e-01	6.237581e-01
3	3L_9900396_SNP	9900396	6	A	G	0.037	6.765003e-03	7.653156e-02	1.000000e-05	2.404097e-01	9.296693e-01	9.209067e-01	9.212270e-01
3	3L_9900400_SNP	9900400	5	T	G	0.018	-5.314105e-02	1.071230e-01	1.000000e-05	1.620822e-01	6.204978e-01	6.257471e-01	6.277687e-01
3	3L_9900416_SNP	9900416	7	G	A	0.143	2.561174e-03	4.143199e-02	1.000000e-05	2.193932e-01	9.507835e-01	9.673372e-01	9.677173e-01
3	3L_9900454_SNP	9900454	8	G	A	0.456	-7.180331e-03	2.919383e-02	1.000000e-05	2.210877e-01	8.060219e-01	8.070609e-01	8.074159e-01
3	3L_9900462_SNP	9900462	2	C	A	0.072	-1.189675e-02	5.512815e-02	1.000000e-05	2.227628e-01	8.294072e-01	8.297991e-01	8.301008e-01
3	3L_9900467_SNP	9900467	5	T	A	0.080	6.366844e-02	5.295721e-02	1.000000e-05	5.693753e-02	2.309742e-01	2.308519e-01	2.355384e-01
3	3L_9900475_SNP	9900475	3	C	T	0.036	-8.980777e-02	7.618843e-02	1.000000e-05	1.472229e-01	2.401811e-01	2.388720e-01	2.419535e-01
3	3L_9900492_SNP	9900492	2	C	G	0.012	-1.001572e-01	1.306414e-01	1.000000e-05	2.588972e-01	4.443742e-01	4.385467e-01	4.401868e-01
3	3L_9900494_SNP	9900494	1	A	C	0.006	-3.152261e-02	1.845004e-01	1.000000e-05	2.360934e-01	8.645467e-01	8.604246e-01	8.606893e-01
3	3L_9900500_SNP	9900500	8	C	T	0.312	-2.496170e-02	3.135752e-02	9.646818e-02	3.909985e-01	4.271483e-01	4.144468e-01	4.193691e-01
3	3L_9900510_SNP	9900510	8	A	C	0.188	-2.828012e-03	3.726074e-02	1.000000e-05	2.434676e-01	9.395917e-01	9.266057e-01	9.270640e-01
3	3L_9900511_SNP	9900511	2	T	G	0.012	-1.001572e-01	1.306414e-01	1.000000e-05	2.588972e-01	4.443742e-01	4.385467e-01	4.401868e-01
3	3L_9900525_SNP	9900525	6	A	T	0.198	-1.774299e-03	3.630271e-02	1.000000e-05	2.393739e-01	9.610776e-01	9.481449e-01	9.484776e-01
3	3L_9900547_SNP	9900547	9	G	T	0.189	-4.463340e-03	3.728684e-02	1.000000e-05	2.597365e-01	9.048633e-01	8.867604e-01	8.879246e-01
3	3L_9900553_SNP	9900553	0	C	A	0.006	2.316258e-01	1.836354e-01	1.000000e-05	3.154231e-01	2.089578e-01	2.028364e-01	2.060932e-01
3	3L_9900560_SNP	9900560	2	C	A	0.048	-1.037670e-01	6.617887e-02	1.000000e-05	8.821273e-02	1.187907e-01	1.174347e-01	1.213041e-01
3	3L_9900566_SNP	9900566	0	C	G	0.018	-5.421997e-02	1.070899e-01	1.000000e-05	1.604285e-01	6.133153e-01	6.184835e-01	6.205574e-01
3	3L_9900581_SNP	9900581	0	T	C	0.006	8.255390e-02	1.844020e-01	1.000000e-05	2.103280e-01	6.549646e-01	6.552455e-01	6.560297e-01
3	3L_9900603_SNP	9900603	4	A	G	0.146	9.540676e-03	4.063605e-02	1.000000e-05	1.824326e-01	8.146661e-01	8.273686e-01	8.291207e-01
3	3L_9900635_SNP	9900635	0	A	G	0.006	1.528551e-01	1.842771e-01	6.250372e-02	3.566244e-01	4.080212e-01	3.971515e-01	4.007869e-01
3	3L_9900658_SNP	9900658	0	T	C	0.006	6.750083e-03	1.845125e-01	1.000000e-05	2.301528e-01	9.708612e-01	9.683572e-01	9.684110e-01
3	3L_9900723_SNP	9900723	7	A	G	0.242	-3.616483e-04	3.384011e-02	1.000000e-05	2.372481e-01	9.914860e-01	9.729201e-01	9.732673e-01
3	3L_9900726_SNP	9900726	3	T	G	0.079	2.031765e-02	5.313597e-02	1.000000e-05	2.480325e-01	7.026753e-01	6.974485e-01	6.981407e-01
3	3L_9900731_SNP	9900731	25	G	A	0.406	-2.593348e-02	3.126782e-02	4.623028e-03	2.923845e-01	4.080702e-01	4.003431e-01	4.025383e-01
3	3L_9900748_SNP	9900748	0	G	A	0.006	1.528551e-01	1.842771e-01	6.250372e-02	3.566244e-01	4.080212e-01	3.971515e-01	4.007869e-01
3	3L_9900755_SNP	9900755	4	T	C	0.030	3.064721e-02	8.352059e-02	1.000000e-05	2.597433e-01	7.141296e-01	7.059617e-01	7.068562e-01
3	3L_9900756_SNP	9900756	0	T	C	0.006	1.528551e-01	1.842771e-01	6.250372e-02	3.566244e-01	4.080212e-01	3.971515e-01	4.007869e-01
3	3L_9900764_INS	9900764	2	AA	A	0.006	-4.933613e-02	1.844802e-01	1.000000e-05	2.075582e-01	7.894676e-01	7.934344e-01	7.940376e-01
3	3L_9900767_INS	9900767	3	CC	C	0.024	-6.476452e-02	9.298151e-02	1.000000e-05	1.315939e-01	4.870704e-01	4.904750e-01	4.934346e-01
3	3L_9900769_SNP	9900769	8	C	T	0.487	-8.011463e-03	2.908961e-02	1.000000e-05	2.042727e-01	7.833466e-01	7.880108e-01	7.887000e-01
3	3L_9900827_SNP	9900827	2	C	T	0.084	-5.427606e-02	5.120765e-02	1.000000e-05	8.889650e-02	2.907204e-01	2.911920e-01	2.951421e-01
3	3L_9900862_SNP	9900862	3	C	T	0.176	-1.173972e-02	3.761882e-02	2.999329e-03	2.576195e-01	7.553787e-01	7.467076e-01	7.475194e-01
3	3L_9900962_SNP	9900962	2	A	G	0.464	2.927786e-02	2.854124e-02	1.000000e-05	2.405463e-01	3.064740e-01	3.022920e-01	3.045671e-01
3	3L_9900964_SNP	9900964	0	A	C	0.012	-2.749444e-03	1.308628e-01	1.000000e-05	2.276407e-01	9.832628e-01	9.929175e-01	9.929549e-01
3	3L_9900981_SNP	9900981	0	T	C	0.006	2.472783e-01	1.835124e-01	1.000000e-05	2.490326e-01	1.796637e-01	1.759495e-01	1.789833e-01
3	3L_9900987_SNP	9900987	0	T	C	0.024	-1.459182e-01	9.243326e-02	6.684571e-02	3.636595e-01	1.163238e-01	1.118134e-01	1.155511e-01
3	3L_9901068_SNP	9901068	0	T	C	0.018	-2.656692e-01	1.053005e-01	1.457478e-01	4.410039e-01	1.257740e-02	1.171930e-02	1.362506e-02
3	3L_9901075_SNP	9901075	5	A	C	0.344	3.972644e-03	3.034008e-02	1.000000e-05	2.257142e-01	8.959836e-01	8.974132e-01	8.975835e-01
3	3L_9901127_SNP	9901127	3	A	T	0.042	-3.614585e-02	7.097843e-02	2.593946e-02	3.738260e-01	6.112524e-01	5.888614e-01	5.945061e-01
3	3L_9901143_SNP	9901143	1	T	C	0.012	1.279327e-01	1.304905e-01	1.000000e-05	2.982681e-01	3.283158e-01	3.209840e-01	3.235766e-01
3	3L_9901219_SNP	9901219	0	A	G	0.006	-1.408447e-02	1.845100e-01	1.000000e-05	2.250120e-01	9.392449e-01	9.427922e-01	9.429108e-01
3	3L_9901343_SNP	9901343	2	A	G	0.175	2.303967e-02	3.756076e-02	1.000000e-05	7.919059e-02	5.404532e-01	5.481441e-01	5.540019e-01
3	3L_9901376_SNP	9901376	1	A	C	0.012	-1.005283e-01	1.306349e-01	1.000000e-05	2.595921e-01	4.426686e-01	4.367963e-01	4.384503e-01
3	3L_9901408_SNP	9901408	0	T	A	0.018	6.862847e-02	1.070400e-01	1.000000e-05	1.659736e-01	5.223109e-01	5.244622e-01	5.263747e-01
3	3L_9901418_SNP	9901418	0	T	A	0.006	2.739640e-01	1.832714e-01	8.022112e-03	3.254921e-01	1.368511e-01	1.320451e-01	1.355522e-01
3	3L_9901425_SNP	9901425	0	G	C	0.006	1.562821e-01	1.841141e-01	1.000000e-05	3.277157e-01	3.971967e-01	3.874994e-01	3.903408e-01
3	3L_9901426_SNP	9901426	3	A	G	0.103	-5.593637e-02	4.691005e-02	1.000000e-05	1.000000e-05	2.347993e-01	2.349823e-01	2.436463e-01
3	3L_9901444_SNP	9901444	8	A	G	0.300	-4.068084e-02	3.157923e-02	1.000000e-05	6.709619e-03	1.994638e-01	1.991283e-01	2.047421e-01
3	3L_9901463_SNP	9901463	0	T	C	0.006	-1.356502e-02	1.845103e-01	1.000000e-05	2.263885e-01	9.414816e-01	9.438983e-01	9.439969e-01
3	3L_9901566_SNP	9901566	0	T	C	0.018	5.881021e-02	1.070753e-01	1.000000e-05	2.285002e-01	5.835776e-01	5.811155e-01	5.820284e-01
3	3L_9901608_SNP	9901608	8	A	T	0.075	-5.669612e-02	5.505019e-02	2.973491e-02	3.363694e-01	3.045558e-01	2.963791e-01	2.995884e-01
3	3L_9901609_SNP	9901609	8	C	T	0.444	1.237928e-02	2.925722e-02	1.000000e-05	1.596220e-01	6.727563e-01	6.803850e-01	6.826420e-01
3	3L_9901610_SNP	9901610	0	C	G	0.006	-9.468077e-02	1.843669e-01	1.000000e-05	6.515526e-02	6.082527e-01	6.198957e-01	6.277496e-01
3	3L_9901639_SNP	9901639	0	A	G	0.107	1.632875e-02	4.587101e-02	1.000000e-05	2.226518e-01	7.223142e-01	7.215335e-01	7.220521e-01
3	3L_9901640_SNP	9901640	3	A	C	0.103	3.669328e-02	4.702436e-02	1.000000e-05	1.820502e-01	4.363234e-01	4.358795e-01	4.377231e-01
3	3L_9901643_SNP	9901643	0	T	A	0.018	-5.421997e-02	1.070899e-01	1.000000e-05	1.604285e-01	6.133153e-01	6.184835e-01	6.205574e-01
3	3L_9901693_SNP	9901693	0	A	T	0.006	-9.415843e-02	1.843685e-01	1.000000e-05	2.446253e-01	6.102342e-01	6.053931e-01	6.062873e-01
3	3L_9901695_SNP	9901695	8	A	T	0.469	-3.952784e-02	2.898221e-02	1.000000e-05	1.000000e-05	1.744563e-01	1.738235e-01	1.811312e-01
3	3L_9901699_SNP	9901699	0	T	G	0.006	1.253465e-01	1.842566e-01	1.000000e-05	1.904129e-01	4.972735e-01	4.970509e-01	4.985609e-01
3	3L_9901703_SNP	9901703	0	A	C	0.042	-1.225864e-01	7.038694e-02	1.000000e-05	1.000000e-05	8.342961e-02	8.226295e-02	8.917565e-02
3	3L_9901757_SNP	9901757	2	C	G	0.048	-1.202436e-02	6.666060e-02	1.000000e-05	2.126017e-01	8.570728e-01	8.625039e-01	8.629523e-01
3	3L_9901789_SNP	9901789	10	A	T	0.462	2.787130e-02	2.927565e-02	1.000000e-05	1.157993e-01	3.424658e-01	3.432353e-01	3.466086e-01
3	3L_9901805_SNP	9901805	0	C	T	0.012	-8.792933e-02	1.306849e-01	1.000000e-05	2.327662e-01	5.019881e-01	4.985337e-01	4.997702e-01
3	3L_9901811_SNP	9901811	2	C	G	0.036	3.572707e-04	7.649793e-02	1.000000e-05	2.395488e-01	9.962792e-01	9.727486e-01	9.732795e-01
3	3L_9901812_SNP	9901812	1	A	G	0.030	-7.243375e-02	8.334147e-02	1.000000e-05	1.656002e-01	3.860363e-01	3.857297e-01	3.880050e-01
3	3L_9901842_SNP	9901842	2	T	A	0.157	1.249706e-02	3.927373e-02	1.000000e-05	2.209072e-01	7.507301e-01	7.508037e-01	7.512678e-01
3	3L_9901851_SNP	9901851	2	C	G	0.018	7.115200e-02	1.070419e-01	1.000000e-05	1.638276e-01	5.071571e-01	5.091246e-01	5.111121e-01
3	3L_9901865_SNP	9901865	9	A	G	0.497	3.694114e-02	2.903785e-02	1.000000e-05	1.000000e-05	2.050912e-01	2.048335e-01	2.155600e-01
3	3L_9901868_SNP	9901868	6	A	T	0.500	3.425520e-02	2.878452e-02	1.000000e-05	1.000000e-05	2.357235e-01	2.359214e-01	2.470290e-01
3	3L_9901875_SNP	9901875	2	A	T	0.006	6.121238e-02	1.844588e-01	1.000000e-05	2.051811e-01	7.404222e-01	7.434228e-01	7.441239e-01
3	3L_9901884_MNP	9901884	9	TGA	GAT	0.497	3.346481e-02	2.906323e-02	1.000000e-05	1.000000e-05	2.512036e-01	2.516608e-01	2.625085e-01
3	3L_9901889_SNP	9901889	9	G	A	0.497	3.152520e-02	2.907629e-02	1.000000e-05	1.000000e-05	2.798379e-01	2.808247e-01	2.917327e-01
3	3L_9901891_SNP	9901891	11	T	G	0.490	3.356647e-02	2.925333e-02	1.000000e-05	1.000000e-05	2.528504e-01	2.533363e-01	2.641847e-01
3	3L_9901930_SNP	9901930	21	C	T	0.401	5.902846e-03	3.095102e-02	1.000000e-05	2.348724e-01	8.489814e-01	8.455153e-01	8.457895e-01
3	3L_9901934_SNP	9901934	13	G	C	0.368	3.821355e-02	3.050022e-02	1.000000e-05	1.000000e-05	2.120061e-01	2.118445e-01	2.223100e-01
3	3L_9901942_SNP	9901942	5	C	A	0.012	2.097620e-02	1.308770e-01	1.000000e-05	2.350252e-01	8.728600e-01	8.688319e-01	8.690723e-01
3	3L_9901953_SNP	9901953	5	G	T	0.018	7.368332e-02	1.070497e-01	1.000000e-05	1.605374e-01	4.922188e-01	4.940738e-01	4.961656e-01
3	3L_9901990_SNP	9901990	1	A	G	0.006	-1.351654e-02	1.845136e-01	1.000000e-05	2.320779e-01	9.416914e-01	9.381296e-01	9.382434e-01
3	3L_9902044_SNP	9902044	2	A	G	0.030	-3.537853e-02	8.349347e-02	1.000000e-05	2.951142e-01	6.723126e-01	6.589262e-01	6.609051e-01
3	3L_9902096_SNP	9902096	6	C	T	0.185	-2.138146e-02	3.717139e-02	1.000000e-05	1.370747e-01	5.659262e-01	5.713277e-01	5.742816e-01
3	3L_9902130_SNP	9902130	1	G	A	0.006	7.964922e-03	1.845155e-01	1.000000e-05	2.308871e-01	9.656206e-01	9.617442e-01	9.618146e-01
3	3L_9902135_INS	9902135	9	T	TTGT	0.321	3.092832e-02	3.116364e-02	1.000000e-05	1.000000e-05	3.224231e-01	3.243165e-01	3.366688e-01
3	3L_9902137_SNP	9902137	0	C	T	0.006	-1.244670e-01	1.842602e-01	1.000000e-05	2.010408e-01	5.003009e-01	4.993383e-01	5.007098e-01
3	3L_9902145_SNP	9902145	2	G	A	0.066	6.087941e-02	5.720667e-02	1.000000e-05	2.386276e-01	2.887831e-01	2.848783e-01	2.872552e-01
3	3L_9902159_DEL	9902159	4	G	GGAGTG	0.018	1.038724e-01	1.068926e-01	1.000000e-05	3.063810e-01	3.325911e-01	3.248434e-01	3.275223e-01
3	3L_9902171_SNP	9902171	1	A	T	0.096	1.356395e-02	4.835465e-02	1.000000e-05	1.897810e-01	7.794357e-01	7.874221e-01	7.886191e-01
3	3L_9902191_SNP	9902191	3	A	G	0.018	-1.579963e-01	1.070715e-01	1.598263e-01	3.982970e-01	1.419416e-01	1.371465e-01	1.412999e-01
3	3L_9902193_SNP	9902193	6	G	A	0.290	-4.243807e-02	3.173285e-02	1.438484e-01	4.649617e-01	1.829365e-01	1.757326e-01	1.809430e-01
3	3L_9902289_DEL	9902289	15	G	GG	0.124	-2.152254e-02	4.506901e-02	4.096720e-03	2.724019e-01	6.336013e-01	6.246398e-01	6.259237e-01
3	3L_9902301_SNP	9902301	0	T	C	0.006	8.255390e-02	1.844020e-01	1.000000e-05	2.103280e-01	6.549646e-01	6.552455e-01	6.560297e-01
3	3L_9902304_SNP	9902304	5	A	T	0.245	9.919725e-03	3.347555e-02	1.000000e-05	2.230156e-01	7.673504e-01	7.667195e-01	7.671372e-01
3	3L_9902337_SNP	9902337	7	C	T	0.248	-2.015079e-02	3.351577e-02	1.000000e-05	1.597921e-01	5.485048e-01	5.518186e-01	5.538714e-01
3	3L_9902357_SNP	9902357	0	A	C	0.006	-1.929337e-01	1.840468e-01	4.778496e-02	3.198232e-01	2.960305e-01	2.888160e-01	2.918229e-01
3	3L_9902383_SNP	9902383	1	A	C	0.210	3.957196e-03	3.497452e-02	1.000000e-05	2.341284e-01	9.100522e-01	9.058877e-01	9.060676e-01
3	3L_9902387_SNP	9902387	6	A	C	0.272	-7.466681e-04	3.249532e-02	1.000000e-05	2.334393e-01	9.816956e-01	9.720365e-01	9.721676e-01
3	3L_9902389_SNP	9902389	2	A	C	0.416	-8.428418e-03	2.896438e-02	1.000000e-05	1.971820e-01	7.714203e-01	7.770180e-01	7.779253e-01
3	3L_9902390_SNP	9902390	3	C	G	0.145	-3.965403e-02	4.050493e-02	1.000000e-05	2.292476e-01	3.290083e-01	3.253872e-01	3.275123e-01
3	3L_9902393_SNP	9902393	1	A	G	0.150	-3.785311e-02	3.979191e-02	1.000000e-05	2.132930e-01	3.428470e-01	3.401147e-01	3.421775e-01
3	3L_9902404_DEL	9902404	0	G	GCATTTTTAATGTTTACTT	0.018	-5.421997e-02	1.070899e-01	1.000000e-05	1.604285e-01	6.133153e-01	6.184835e-01	6.205574e-01
3	3L_9902430_SNP	9902430	21	T	A	0.211	-3.287828e-02	3.710697e-02	1.000000e-05	2.901449e-01	3.768774e-01	3.697939e-01	3.720660e-01
3	3L_9902431_SNP	9902431	5	T	A	0.509	-7.830374e-03	2.881672e-02	1.000000e-05	2.388983e-01	7.861671e-01	7.824639e-01	7.828834e-01
3	3L_9902434_SNP	9902434	5	C	A	0.509	-7.464441e-03	2.881730e-02	1.000000e-05	2.442476e-01	7.959358e-01	7.906420e-01	7.911206e-01
3	3L_9902445_SNP	9902445	4	T	A	0.329	1.441525e-02	3.054702e-02	1.000000e-05	1.806509e-01	6.376154e-01	6.411999e-01	6.426188e-01
3	3L_9902446_SNP	9902446	7	A	G	0.230	-5.344422e-03	3.445887e-02	1.000000e-05	2.188574e-01	8.769343e-01	8.810117e-01	8.812985e-01
3	3L_9902453_SNP	9902453	3	A	G	0.042	1.177671e-01	7.048269e-02	4.066228e-02	3.469544e-01	9.663257e-02	9.287276e-02	9.642103e-02
3	3L_9902454_SNP	9902454	3	T	C	0.006	2.234782e-02	1.845152e-01	1.000000e-05	2.366065e-01	9.037453e-01	8.984439e-01	8.986708e-01
3	3L_9902458_SNP	9902458	7	T	C	0.484	5.677186e-03	2.900733e-02	1.000000e-05	2.359868e-01	8.450722e-01	8.416520e-01	8.419429e-01
3	3L_9902459_SNP	9902459	2	C	G	0.048	8.838840e-02	6.632647e-02	3.156345e-02	3.371388e-01	1.844808e-01	1.787365e-01	1.822382e-01
3	3L_9902463_SNP	9902463	8	C	T	0.506	-1.338720e-02	2.907087e-02	1.000000e-05	2.249378e-01	6.457583e-01	6.442368e-01	6.449508e-01
3	3L_9902467_SNP	9902467	9	G	A	0.245	-3.378562e-03	3.390736e-02	1.000000e-05	2.219341e-01	9.207496e-01	9.258649e-01	9.260567e-01
3	3L_9902472_SNP	9902472	7	C	A	0.385	-8.353430e-03	2.978708e-02	1.000000e-05	2.162597e-01	7.794906e-01	7.807210e-01	7.811772e-01
3	3L_9902475_SNP	9902475	6	T	A	0.500	-1.919318e-03	2.890667e-02	1.000000e-05	2.344267e-01	9.471416e-01	9.415298e-01	9.416815e-01
3	3L_9902478_SNP	9902478	5	T	A	0.184	-2.847034e-02	3.711678e-02	1.000000e-05	2.600869e-01	4.441428e-01	4.386311e-01	4.402764e-01
3	3L_9902480_MNP	9902480	4	TGCA	CAAG	0.189	-2.906678e-02	3.662047e-02	1.000000e-05	2.672775e-01	4.284856e-01	4.225089e-01	4.242925e-01
3	3L_9902487_INS	9902487	5	TTGC	A	0.190	-4.709603e-02	3.653375e-02	1.000000e-05	2.905971e-01	1.991532e-01	1.941980e-01	1.972976e-01
3	3L_9902489_DEL	9902489	2	A	AA	0.018	-5.420568e-02	1.071016e-01	1.000000e-05	1.600868e-01	6.134479e-01	6.186524e-01	6.207398e-01
3	3L_9902494_DEL	9902494	6	A	AGCTTAATG	0.025	6.583303e-03	9.313731e-02	1.000000e-05	2.210748e-01	9.437345e-01	9.530448e-01	9.532731e-01
3	3L_9902500_SNP	9902500	14	T	A	0.253	-8.194455e-03	3.408276e-02	1.000000e-05	2.119256e-01	8.102950e-01	8.141565e-01	8.146421e-01
3	3L_9902502_SNP	9902502	7	T	G	0.006	-1.248716e-01	1.842826e-01	1.000000e-05	2.019203e-01	4.989628e-01	4.979132e-01	4.992814e-01
3	3L_9902524_SNP	9902524	14	G	C	0.221	7.935111e-04	3.574052e-02	1.000000e-05	2.302168e-01	9.823135e-01	9.783490e-01	9.783914e-01
3	3L_9902528_DEL	9902528	4	G	CATTTCTGTT	0.183	-5.902784e-02	3.687343e-02	1.000000e-05	2.749742e-01	1.113174e-01	1.081186e-01	1.114288e-01
3	3L_9902549_SNP	9902549	9	C	T	0.031	4.815478e-02	8.351220e-02	1.000000e-05	8.422157e-02	5.649774e-01	5.734760e-01	5.794687e-01
3	3L_9902572_SNP	9902572	11	T	A	0.134	-9.336400e-02	4.251916e-02	1.000000e-05	1.000000e-05	2.949261e-02	2.866311e-02	3.180334e-02
3	3L_9902589_SNP	9902589	13	G	T	0.226	2.543305e-03	3.533993e-02	1.000000e-05	2.252499e-01	9.427149e-01	9.460894e-01	9.462009e-01
3	3L_9902598_SNP	9902598	13	A	T	0.432	-1.373453e-03	2.982741e-02	1.000000e-05	2.393623e-01	9.633284e-01	9.506326e-01	9.509723e-01
3	3L_9902603_SNP	9902603	6	T	C	0.056	1.395236e-01	6.216270e-02	1.000000e-05	2.832689e-01	2.612205e-02	2.487074e-02	2.732824e-02
3	3L_9902605_SNP	9902605	6	G	T	0.049	8.345168e-02	6.640629e-02	2.997739e-02	3.353041e-01	2.106338e-01	2.043817e-01	2.078058e-01
3	3L_9902612_SNP	9902612	4	T	A	0.006	1.480132e-01	1.843067e-01	5.944366e-02	3.531546e-01	4.230763e-01	4.119960e-01	4.155530e-01
3	3L_9902626_SNP	9902626	17	C	A	0.265	2.646886e-02	3.386340e-02	1.000000e-05	1.231843e-01	4.355417e-01	4.379890e-01	4.411917e-01
3	3L_9902633_SNP	9902633	8	G	A	0.019	-5.689634e-02	1.071303e-01	1.000000e-05	1.563435e-01	5.960629e-01	6.010306e-01	6.032349e-01
3	3L_9902640_SNP	9902640	10	G	T	0.057	1.418584e-01	6.217862e-02	1.000000e-05	2.793971e-01	2.379144e-02	2.263426e-02	2.500483e-02
3	3L_9902652_SNP	9902652	8	C	A	0.125	-5.311044e-03	4.397556e-02	1.778638e-03	2.562372e-01	9.040172e-01	8.882253e-01	8.891849e-01
3	3L_9902653_SNP	9902653	18	C	A	0.367	8.988994e-03	3.116197e-02	1.000000e-05	2.408964e-01	7.733542e-01	7.685126e-01	7.689806e-01
3	3L_9902668_SNP	9902668	14	C	G	0.175	-5.697648e-02	3.873430e-02	1.000000e-05	1.696685e-01	1.431959e-01	1.411764e-01	1.444690e-01
3	3L_9902670_SNP	9902670	20	C	T	0.162	-5.353259e-02	4.081378e-02	1.000000e-05	1.058040e-01	1.914560e-01	1.903877e-01	1.940877e-01
3	3L_9902682_SNP	9902682	32	C	T	0.051	-2.566900e-03	7.139291e-02	1.000000e-05	2.257555e-01	9.713618e-01	9.814137e-01	9.815056e-01
3	3L_9902685_SNP	9902685	17	C	T	0.040	2.108145e-01	7.487380e-02	1.000000e-05	1.193323e-01	5.458481e-03	5.162170e-03	6.362138e-03
3	3L_9902695_SNP	9902695	16	T	A	0.118	3.284008e-02	4.611073e-02	1.000000e-05	9.565302e-02	4.773405e-01	4.820505e-01	4.864949e-01
3	3L_9902697_SNP	9902697	19	T	G	0.181	-4.652831e-02	3.895873e-02	1.000000e-05	7.053104e-02	2.340654e-01	2.338800e-01	2.381652e-01
3	3L_9902701_SNP	9902701	21	G	T	0.218	5.575243e-02	3.651214e-02	1.000000e-05	1.000000e-05	1.286751e-01	1.276502e-01	1.335880e-01
3	3L_9902703_SNP	9902703	20	T	A	0.189	-5.466881e-02	3.837548e-02	1.000000e-05	6.812437e-02	1.561569e-01	1.551354e-01	1.592769e-01
3	3L_9902707_SNP	9902707	15	T	C	0.373	4.499452e-02	3.056237e-02	1.000000e-05	1.000000e-05	1.428550e-01	1.419280e-01	1.504065e-01
3	3L_9902727_SNP	9902727	9	C	T	0.044	-5.586857e-02	7.098232e-02	1.000000e-05	7.396331e-02	4.323589e-01	4.363702e-01	4.415065e-01
3	3L_9902731_SNP	9902731	8	A	T	0.013	-5.975001e-02	1.308203e-01	1.000000e-05	1.641660e-01	6.484596e-01	6.545849e-01	6.565622e-01
3	3L_9902799_SNP	9902799	11	A	G	0.401	1.937703e-02	2.991567e-02	1.000000e-05	2.738165e-01	5.180598e-01	5.102060e-01	5.117640e-01
3	3L_9902804_SNP	9902804	12	A	G	0.449	1.723099e-02	2.958367e-02	1.000000e-05	1.998703e-01	5.610543e-01	5.608865e-01	5.620631e-01
3	3L_9902888_SNP	9902888	8	A	G	0.006	-4.408400e-02	1.845091e-01	1.000000e-05	1.487606e-01	8.114578e-01	8.331666e-01	8.378393e-01
3	3L_9902889_SNP	9902889	12	T	C	0.141	7.790080e-02	4.192117e-02	1.130049e-01	4.049948e-01	6.490166e-02	6.182952e-02	6.540244e-02
3	3L_9902915_SNP	9902915	13	G	A	0.123	6.809278e-02	4.477505e-02	9.075832e-02	3.937272e-01	1.302188e-01	1.251006e-01	1.291171e-01
3	3L_9902917_SNP	9902917	13	T	C	0.329	-3.658433e-02	3.131972e-02	1.000000e-05	5.429690e-02	2.444443e-01	2.445462e-01	2.493671e-01
3	3L_9902924_SNP	9902924	11	C	A	0.331	-4.197522e-02	3.102440e-02	1.000000e-05	1.438856e-02	1.779036e-01	1.772971e-01	1.826179e-01
3	3L_9902931_SNP	9902931	11	G	A	0.293	2.316913e-02	3.221108e-02	8.476004e-03	2.913198e-01	4.729731e-01	4.644086e-01	4.663962e-01
3	3L_9902974_SNP	9902974	7	G	A	0.280	3.331759e-02	3.220426e-02	1.000000e-05	1.634224e-01	3.023742e-01	3.011733e-01	3.038184e-01
3	3L_9902989_SNP	9902989	6	T	A	0.290	2.040067e-02	3.180926e-02	1.000000e-05	1.723984e-01	5.221838e-01	5.238465e-01	5.256074e-01
3	3L_9902995_SNP	9902995	5	T	G	0.110	9.803798e-02	4.533912e-02	1.000000e-05	2.160379e-01	3.202452e-02	3.076772e-02	3.339590e-02
3	3L_9903030_DEL	9903030	6	T	TT	0.019	-5.478848e-02	1.071242e-01	1.000000e-05	1.583838e-01	6.097170e-01	6.149586e-01	6.171055e-01
3	3L_9903044_SNP	9903044	7	G	A	0.348	-3.170782e-02	3.034112e-02	1.000000e-05	7.747440e-02	2.975219e-01	2.982369e-01	3.026630e-01
3	3L_9903060_SNP	9903060	0	G	C	0.006	-2.599747e-01	1.834067e-01	1.000000e-05	1.286744e-01	1.582178e-01	1.566294e-01	1.601647e-01
3	3L_9903089_SNP	9903089	2	A	G	0.078	-3.282545e-02	5.308381e-02	7.670670e-03	3.218790e-01	5.371789e-01	5.239933e-01	5.267375e-01
3	3L_9903131_SNP	9903131	2	G	C	0.006	-3.240595e-01	1.828311e-01	5.882830e-02	3.558047e-01	7.815361e-02	7.481196e-02	7.830594e-02
3	3L_9903196_SNP	9903196	7	A	C	0.124	1.538870e-02	4.393993e-02	1.000000e-05	1.468275e-01	7.266166e-01	7.391520e-01	7.425351e-01
3	3L_9903216_SNP	9903216	1	T	C	0.012	-5.731475e-02	1.307921e-01	1.000000e-05	1.327444e-01	6.618019e-01	6.715957e-01	6.754228e-01
3	3L_9903218_SNP	9903218	4	G	C	0.116	-1.778698e-03	4.488387e-02	1.000000e-05	2.256878e-01	9.684366e-01	9.754517e-01	9.755395e-01
3	3L_9903222_SNP	9903222	3	A	T	0.121	1.916729e-02	4.385555e-02	1.000000e-05	1.324681e-01	6.626395e-01	6.728228e-01	6.765371e-01
3	3L_9903261_SNP	9903261	3	T	G	0.073	-2.203671e-02	5.512237e-02	1.000000e-05	2.549132e-01	6.898340e-01	6.836604e-01	6.844831e-01
3	3L_9903323_SNP	9903323	0	C	T	0.006	1.528551e-01	1.842771e-01	6.250372e-02	3.566244e-01	4.080212e-01	3.971515e-01	4.007869e-01
3	3L_9903384_SNP	9903384	0	A	G	0.006	5.951771e-02	1.844555e-01	1.000000e-05	2.059543e-01	7.473534e-01	7.503968e-01	7.510737e-01
3	3L_9903430_SNP	9903430	1	G	A	0.030	-6.581109e-02	8.315456e-02	2.132100e-01	6.377613e-01	4.298220e-01	4.070841e-01	4.263920e-01
3	3L_9903445_SNP	9903445	2	T	G	0.090	-6.025413e-02	4.958245e-02	1.000000e-05	2.570073e-01	2.260035e-01	2.216747e-01	2.244772e-01
3	3L_9903453_SNP	9903453	1	A	G	0.006	9.831182e-02	1.843124e-01	7.843696e-02	4.135972e-01	5.944717e-01	5.710526e-01	5.792733e-01
3	3L_9903521_SNP	9903521	3	T	C	0.218	-1.042386e-02	3.468483e-02	3.015594e-02	3.018598e-01	7.641484e-01	7.461037e-01	7.488574e-01
3	3L_9903551_SNP	9903551	4	G	A	0.122	-6.226283e-02	4.363244e-02	1.000000e-05	5.756258e-02	1.554625e-01	1.544854e-01	1.588300e-01
3	3L_9903582_SNP	9903582	1	A	T	0.030	4.797046e-04	8.353087e-02	1.000000e-05	2.360590e-01	9.954248e-01	9.768244e-01	9.771228e-01
3	3L_9903584_SNP	9903584	1	C	T	0.030	-6.774806e-02	8.313349e-02	2.231687e-01	6.507076e-01	4.162794e-01	3.942806e-01	4.138702e-01
3	3L_9903592_SNP	9903592	1	C	T	0.006	1.518370e-01	1.842842e-01	6.204497e-02	3.561240e-01	4.111625e-01	4.002375e-01	4.038635e-01
3	3L_9903594_SNP	9903594	2	T	G	0.030	1.748143e-02	8.352761e-02	1.000000e-05	2.055386e-01	8.344790e-01	8.414860e-01	8.421475e-01
3	3L_9903605_SNP	9903605	5	A	T	0.233	-3.907175e-02	3.402877e-02	1.751004e-01	4.747736e-01	2.525389e-01	2.434340e-01	2.497916e-01
3	3L_9903607_SNP	9903607	2	A	C	0.012	-1.006574e-01	1.306391e-01	1.000000e-05	2.601117e-01	4.420984e-01	4.361866e-01	4.378478e-01
3	3L_9903686_SNP	9903686	5	A	G	0.411	2.300447e-02	2.924680e-02	7.780657e-02	3.838349e-01	4.326587e-01	4.194648e-01	4.241471e-01
3	3L_9903717_SNP	9903717	1	T	C	0.174	2.232692e-03	3.757910e-02	1.000000e-05	2.533697e-01	9.526945e-01	9.306325e-01	9.317496e-01
3	3L_9903719_SNP	9903719	2	C	T	0.181	1.486628e-04	3.710695e-02	1.000000e-05	2.379524e-01	9.968082e-01	9.750497e-01	9.754756e-01
3	3L_9903777_DEL	9903777	0	C	CT	0.006	7.359039e-02	1.844249e-01	1.000000e-05	2.045139e-01	6.903866e-01	6.922642e-01	6.930526e-01
3	3L_9903791_SNP	9903791	0	G	A	0.012	1.280052e-01	1.304853e-01	1.000000e-05	2.980669e-01	3.280235e-01	3.207095e-01	3.233006e-01
3	3L_9903801_SNP	9903801	5	G	A	0.301	3.186317e-03	3.142398e-02	1.000000e-05	2.412866e-01	9.193572e-01	9.103775e-01	9.107197e-01
3	3L_9903807_SNP	9903807	0	T	A	0.054	-3.726842e-02	6.296633e-02	1.000000e-05	8.178713e-02	5.547371e-01	5.629123e-01	5.688568e-01
3	3L_9903841_SNP	9903841	2	C	T	0.169	1.142431e-02	3.814753e-02	4.524922e-02	3.307245e-01	7.649508e-01	7.419112e-01	7.466436e-01
3	3L_9903846_SNP	9903846	1	G	A	0.168	1.035323e-02	3.812125e-02	3.726157e-02	3.213302e-01	7.862773e-01	7.629763e-01	7.672796e-01
3	3L_9903872_SNP	9903872	2	G	A	0.006	-9.748749e-02	1.844985e-01	9.827245e-02	4.206418e-01	5.979332e-01	5.757082e-01	5.843820e-01
3	3L_9903875_SNP	9903875	5	C	G	0.153	-4.369115e-03	3.998526e-02	1.000000e-05	2.104202e-01	9.131218e-01	9.272473e-01	9.279191e-01
3	3L_9903883_SNP	9903883	2	A	C	0.163	1.219690e-02	3.871004e-02	5.557347e-02	3.496187e-01	7.530939e-01	7.280193e-01	7.340790e-01
3	3L_9903886_SNP	9903886	0	T	C	0.167	8.493967e-03	3.809399e-02	2.529254e-02	3.069017e-01	8.238299e-01	7.997916e-01	8.034828e-01
3	3L_9903890_SNP	9903890	0	A	G	0.167	8.493967e-03	3.809399e-02	2.529254e-02	3.069017e-01	8.238299e-01	7.997916e-01	8.034828e-01
3	3L_9903891_SNP	9903891	0	G	A	0.006	6.750083e-03	1.845125e-01	1.000000e-05	2.301528e-01	9.708612e-01	9.683572e-01	9.684110e-01
3	3L_9903892_SNP	9903892	0	A	G	0.012	1.653334e-01	1.302323e-01	1.000000e-05	2.590896e-01	2.060301e-01	2.018224e-01	2.047431e-01
3	3L_9903899_SNP	9903899	2	T	C	0.006	1.296784e-02	1.845172e-01	1.000000e-05	2.378242e-01	9.440555e-01	9.351630e-01	9.354095e-01
3	3L_9903910_SNP	9903910	1	A	G	0.168	9.543212e-03	3.812020e-02	3.306980e-02	3.160301e-01	8.026299e-01	7.788202e-01	7.829405e-01
3	3L_9903923_INS	9903923	3	ATGCACTA	T	0.164	4.621691e-03	3.871089e-02	1.000000e-05	2.753193e-01	9.051108e-01	8.799242e-01	8.821704e-01
3	3L_9903932_INS	9903932	13	A	AAGCTAGATCCCCATCAAA	0.045	6.824031e-02	7.095953e-02	1.000000e-05	1.580055e-01	3.376094e-01	3.370801e-01	3.396308e-01
3	3L_9903948_SNP	9903948	1	G	A	0.299	-3.899172e-03	3.108071e-02	1.000000e-05	2.292923e-01	9.003167e-01	8.995235e-01	8.996788e-01
3	3L_9903954_SNP	9903954	2	T	A	0.145	3.209267e-03	4.060012e-02	1.000000e-05	2.150153e-01	9.370914e-01	9.539400e-01	9.545101e-01
3	3L_9903960_SNP	9903960	4	T	C	0.140	-3.537397e-02	4.127824e-02	1.000000e-05	1.011708e-01	3.927002e-01	3.949423e-01	3.987591e-01
3	3L_9903964_SNP	9903964	0	A	T	0.006	-1.617482e-01	1.840857e-01	1.000000e-05	2.388175e-01	3.808573e-01	3.765799e-01	3.784237e-01
3	3L_9903973_DEL	9903973	5	T	TT	0.025	-1.506376e-01	9.239467e-02	1.000000e-05	2.082761e-02	1.049191e-01	1.037712e-01	1.082021e-01
3	3L_9903974_SNP	9903974	10	T	A	0.146	-8.716856e-03	4.149266e-02	1.000000e-05	2.795313e-01	8.338614e-01	8.155266e-01	8.174020e-01
3	3L_9903980_INS	9903980	3	A	ATAT	0.133	-1.596880e-02	4.211172e-02	9.811151e-03	3.263481e-01	7.050233e-01	6.843421e-01	6.880429e-01
3	3L_9903981_INS	9903981	7	AA	A	0.025	-1.029310e-02	9.314259e-02	1.000000e-05	2.656758e-01	9.121392e-01	8.905821e-01	8.921842e-01
3	3L_9904001_SNP	9904001	2	T	C	0.151	-1.304256e-02	3.990857e-02	1.000000e-05	1.754999e-01	7.442224e-01	7.532143e-01	7.549637e-01
3	3L_9904008_INS	9904008	6	G	GG	0.296	-1.040213e-02	3.164276e-02	1.000000e-05	2.253088e-01	7.427692e-01	7.419093e-01	7.423701e-01
3	3L_9904033_SNP	9904033	5	T	G	0.282	-2.055932e-02	3.197519e-02	1.000000e-05	2.300403e-01	5.211259e-01	5.180498e-01	5.192021e-01
3	3L_9904077_SNP	9904077	0	T	A	0.006	-1.659451e-01	1.840632e-01	1.000000e-05	2.384161e-01	3.685937e-01	3.644357e-01	3.663455e-01
3	3L_9904107_SNP	9904107	3	G	T	0.109	-5.253166e-02	4.575737e-02	1.000000e-05	1.197091e-02	2.526005e-01	2.530699e-01	2.591903e-01
3	3L_9904109_SNP	9904109	0	A	G	0.006	6.750083e-03	1.845125e-01	1.000000e-05	2.301528e-01	9.708612e-01	9.683572e-01	9.684110e-01
3	3L_9904141_SNP	9904141	0	C	A	0.018	-5.272088e-02	1.070943e-01	1.000000e-05	1.566855e-01	6.231687e-01	6.291051e-01	6.313376e-01
3	3L_9904192_SNP	9904192	12	T	G	0.455	2.884453e-02	2.949220e-02	1.000000e-05	2.651732e-01	3.294782e-01	3.241847e-01	3.264373e-01
3	3L_9904227_SNP	9904227	1	A	G	0.006	7.972526e-03	1.845156e-01	1.000000e-05	2.305305e-01	9.655878e-01	9.628020e-01	9.628669e-01
3	3L_9904238_INS	9904238	4	ATGGCGGGGGGAAGGGA	A	0.006	-7.567723e-02	1.844332e-01	1.000000e-05	1.932820e-01	6.820980e-01	6.856056e-01	6.866384e-01
3	3L_9904286_DEL	9904286	2	G	GCG	0.006	1.296784e-02	1.845172e-01	1.000000e-05	2.378242e-01	9.440555e-01	9.351630e-01	9.354095e-01
3	3L_9904341_DEL	9904341	0	A	AT	0.006	1.823944e-01	1.839694e-01	1.000000e-05	2.119911e-01	3.229144e-01	3.200230e-01	3.222067e-01
3	3L_9904370_SNP	9904370	0	T	C	0.006	6.750083e-03	1.845125e-01	1.000000e-05	2.301528e-01	9.708612e-01	9.683572e-01	9.684110e-01
3	3L_9904373_SNP	9904373	0	T	G	0.006	6.750083e-03	1.845125e-01	1.000000e-05	2.301528e-01	9.708612e-01	9.683572e-01	9.684110e-01
3	3L_9904374_SNP	9904374	0	T	C	0.012	-9.734860e-02	1.306447e-01	1.000000e-05	1.614240e-01	4.572407e-01	4.582221e-01	4.603760e-01
3	3L_9904381_SNP	9904381	1	T	C	0.018	-6.434907e-02	1.070619e-01	1.000000e-05	2.396129e-01	5.486295e-01	5.443476e-01	5.454193e-01
3	3L_9904389_SNP	9904389	0	T	C	0.006	-7.523489e-02	1.844209e-01	1.000000e-05	2.195225e-01	6.838345e-01	6.829332e-01	6.835643e-01
3	3L_9904398_SNP	9904398	0	A	G	0.006	6.750083e-03	1.845125e-01	1.000000e-05	2.301528e-01	9.708612e-01	9.683572e-01	9.684110e-01
3	3L_9904433_SNP	9904433	2	A	G	0.012	-1.010084e-01	1.306375e-01	1.000000e-05	2.594382e-01	4.405057e-01	4.346557e-01	4.363179e-01
3	3L_9904451_SNP	9904451	1	A	G	0.006	-3.308429e-01	1.827211e-01	1.000000e-05	1.000000e-05	7.200420e-02	7.085177e-02	7.533742e-02
3	3L_9904458_SNP	9904458	7	G	C	0.224	-3.586848e-02	3.468515e-02	1.000000e-05	4.353636e-02	3.025860e-01	3.038532e-01	3.091277e-01
3	3L_9904521_SNP	9904521	9	C	T	0.459	-3.299358e-02	2.916429e-02	1.000000e-05	1.526130e-01	2.595604e-01	2.582495e-01	2.612055e-01
3	3L_9904524_SNP	9904524	6	A	C	0.494	3.815988e-02	2.875714e-02	1.000000e-05	1.004297e-01	1.863407e-01	1.852923e-01	1.890593e-01
3	3L_9904539_SNP	9904539	11	A	C	0.019	5.276192e-02	1.071483e-01	2.288956e-02	3.455625e-01	6.230735e-01	6.035499e-01	6.077583e-01
3	3L_9904592_SNP	9904592	6	A	T	0.500	-4.257811e-02	2.871753e-02	1.000000e-05	4.862162e-02	1.400628e-01	1.390230e-01	1.433321e-01
3	3L_9904605_SNP	9904605	3	T	C	0.127	7.852165e-03	4.296736e-02	1.000000e-05	1.968195e-01	8.552194e-01	8.673768e-01	8.685091e-01
3	3L_9904638_SNP	9904638	1	A	G	0.006	3.087239e-01	1.829542e-01	1.000000e-05	1.000000e-05	9.339714e-02	9.223641e-02	9.689507e-02
3	3L_9904652_SNP	9904652	2	C	T	0.012	-9.697869e-02	1.306558e-01	1.000000e-05	2.599112e-01	4.589877e-01	4.530041e-01	4.545905e-01
3	3L_9904669_SNP	9904669	2	A	G	0.012	7.343778e-02	1.307483e-01	1.000000e-05	1.648098e-01	5.750964e-01	5.787150e-01	5.806117e-01
3	3L_9904673_SNP	9904673	8	C	T	0.169	5.040890e-03	3.882948e-02	1.000000e-05	2.160993e-01	8.968650e-01	9.038146e-01	9.041674e-01
3	3L_9904707_SNP	9904707	6	T	G	0.173	-3.129456e-02	3.814863e-02	1.000000e-05	1.000000e-05	4.132029e-01	4.175288e-01	4.285146e-01
3	3L_9904713_SNP	9904713	8	T	C	0.169	-3.186941e-02	3.875259e-02	1.000000e-05	5.634072e-02	4.120395e-01	4.158373e-01	4.215897e-01
3	3L_9904767_SNP	9904767	1	A	C	0.012	3.205218e-02	1.308440e-01	1.000000e-05	1.373582e-01	8.067863e-01	8.298925e-01	8.359054e-01
3	3L_9904780_SNP	9904780	3	A	G	0.012	-9.668018e-02	1.306620e-01	1.000000e-05	2.605059e-01	4.603903e-01	4.543484e-01	4.559348e-01
3	3L_9904821_SNP	9904821	1	A	C	0.012	1.688664e-01	1.302097e-01	1.000000e-05	2.567064e-01	1.964721e-01	1.924197e-01	1.953844e-01
3	3L_9904827_SNP	9904827	4	T	C	0.183	-4.012716e-02	3.702620e-02	1.000000e-05	1.000000e-05	2.800471e-01	2.810379e-01	2.907678e-01
3	3L_9904858_SNP	9904858	1	C	T	0.012	-8.318489e-02	1.307084e-01	1.000000e-05	1.112683e-01	5.253820e-01	5.309966e-01	5.349632e-01
3	3L_9904985_SNP	9904985	1	A	C	0.006	4.685538e-02	1.844808e-01	1.000000e-05	2.651978e-01	7.998213e-01	7.877966e-01	7.888608e-01
3	3L_9904996_SNP	9904996	9	A	G	0.333	-1.953670e-03	3.094808e-02	1.000000e-05	2.192888e-01	9.497411e-01	9.661478e-01	9.665250e-01
3	3L_9905007_SNP	9905007	6	T	G	0.062	7.454117e-02	5.977814e-02	1.000000e-05	1.341239e-01	2.141674e-01	2.128572e-01	2.161877e-01
3	3L_9905029_SNP	9905029	4	A	T	0.061	2.633086e-02	5.999859e-02	1.000000e-05	2.473470e-01	6.613352e-01	6.559675e-01	6.567475e-01
3	3L_9905100_SNP	9905100	11	C	G	0.070	5.029203e-03	5.751727e-02	1.000000e-05	2.679015e-01	9.304286e-01	9.044054e-01	9.063860e-01
3	3L_9905115_SNP	9905115	1	T	C	0.054	-2.242244e-02	6.301939e-02	1.000000e-05	2.249135e-01	7.224404e-01	7.211414e-01	7.216517e-01
3	3L_9905117_INS	9905117	9	G	GA	0.314	7.071855e-03	3.141704e-02	1.000000e-05	1.969113e-01	8.221813e-01	8.311573e-01	8.321456e-01
3	3L_9905121_SNP	9905121	3	C	T	0.006	-1.258487e-01	1.842646e-01	1.000000e-05	2.012469e-01	4.955727e-01	4.945376e-01	4.959255e-01
3	3L_9905130_SNP	9905130	0	A	G	0.018	-5.272088e-02	1.070943e-01	1.000000e-05	1.566855e-01	6.231687e-01	6.291051e-01	6.313376e-01
3	3L_9905133_SNP	9905133	0	C	A	0.018	-5.272088e-02	1.070943e-01	1.000000e-05	1.566855e-01	6.231687e-01	6.291051e-01	6.313376e-01
3	3L_9905134_INS	9905134	2	ATA	A	0.006	-6.607066e-02	1.844487e-01	1.000000e-05	1.875113e-01	7.206441e-01	7.262951e-01	7.274918e-01
3	3L_9905137_SNP	9905137	13	A	C	0.200	-1.397847e-02	3.692479e-02	1.000000e-05	1.712647e-01	7.054940e-01	7.128721e-01	7.147126e-01
3	3L_9905138_SNP	9905138	2	G	A	0.048	-1.519369e-02	6.665670e-02	1.000000e-05	2.390467e-01	8.199738e-01	8.153563e-01	8.157238e-01
3	3L_9905152_SNP	9905152	0	A	T	0.018	-7.934252e-02	1.069954e-01	1.000000e-05	2.520012e-01	4.594075e-01	4.544280e-01	4.559405e-01
3	3L_9905154_SNP	9905154	0	T	G	0.024	8.002349e-02	9.288929e-02	1.000000e-05	3.320605e-02	3.902092e-01	3.936878e-01	4.004907e-01
3	3L_9905182_SNP	9905182	2	A	T	0.006	7.530005e-03	1.845190e-01	1.000000e-05	2.303058e-01	9.674973e-01	9.649402e-01	9.650000e-01
3	3L_9905198_SNP	9905198	8	G	C	0.263	1.426003e-02	3.303559e-02	1.000000e-05	1.879720e-01	6.665511e-01	6.703522e-01	6.715340e-01
3	3L_9905204_SNP	9905204	8	C	T	0.044	4.274554e-02	7.102117e-02	3.703020e-02	3.708093e-01	5.480815e-01	5.306181e-01	5.353773e-01
3	3L_9905205_SNP	9905205	8	G	T	0.044	4.292199e-02	7.102039e-02	3.838153e-02	3.724105e-01	5.464285e-01	5.289146e-01	5.337400e-01
3	3L_9905214_SNP	9905214	5	G	A	0.006	-1.062246e-01	1.843460e-01	1.000000e-05	1.803526e-01	5.652441e-01	5.671142e-01	5.686201e-01
3	3L_9905217_SNP	9905217	18	C	A	0.447	3.003482e-03	3.021256e-02	1.000000e-05	2.230776e-01	9.209313e-01	9.251824e-01	9.253510e-01
3	3L_9905234_SNP	9905234	9	A	C	0.057	-9.459970e-02	6.270554e-02	1.000000e-05	2.198513e-01	1.332933e-01	1.304946e-01	1.337080e-01
3	3L_9905267_SNP	9905267	12	G	A	0.006	1.526424e-02	1.845520e-01	1.000000e-05	2.393224e-01	9.341820e-01	9.251121e-01	9.254006e-01
3	3L_9905355_SNP	9905355	10	C	G	0.171	-2.861370e-03	3.888081e-02	1.000000e-05	2.300514e-01	9.414225e-01	9.395264e-01	9.396210e-01
3	3L_9905387_SNP	9905387	5	A	G	0.012	-6.458960e-02	1.307911e-01	1.000000e-05	1.349674e-01	6.220736e-01	6.296946e-01	6.330768e-01
3	3L_9905393_DEL	9905393	11	T	TT	0.064	-2.129889e-02	6.009775e-02	1.000000e-05	2.460706e-01	7.234859e-01	7.180830e-01	7.187097e-01
3	3L_9905418_INS	9905418	11	A	AG	0.357	-1.972886e-03	3.064933e-02	1.000000e-05	2.242897e-01	9.487534e-01	9.545024e-01	9.546275e-01
3	3L_9905433_SNP	9905433	8	G	A	0.119	1.265023e-02	4.494707e-02	1.000000e-05	2.339329e-01	7.787179e-01	7.758156e-01	7.762098e-01
3	3L_9905457_SNP	9905457	2	G	A	0.018	-5.270626e-02	1.071061e-01	1.000000e-05	1.563422e-01	6.233032e-01	6.292771e-01	6.315245e-01
3	3L_9905470_SNP	9905470	3	T	A	0.267	5.189007e-03	3.238327e-02	1.000000e-05	2.017101e-01	8.728890e-01	8.853027e-01	8.862480e-01
3	3L_9905536_SNP	9905536	2	T	A	0.036	-7.380701e-02	7.628313e-02	1.000000e-05	2.233463e-01	3.346814e-01	3.312399e-01	3.333335e-01
3	3L_9905538_SNP	9905538	8	C	T	0.494	1.603772e-02	2.906279e-02	1.000000e-05	2.348722e-01	5.818069e-01	5.783540e-01	5.792848e-01
3	3L_9905539_SNP	9905539	8	C	G	0.494	8.317056e-03	2.908227e-02	1.000000e-05	2.322418e-01	7.752471e-01	7.728980e-01	7.732910e-01
3	3L_9905542_SNP	9905542	4	A	G	0.134	-7.298004e-03	4.214777e-02	2.154043e-03	2.735778e-01	8.627423e-01	8.440098e-01	8.457261e-01
3	3L_9905554_SNP	9905554	2	C	G	0.006	-1.052212e-01	1.843391e-01	1.000000e-05	1.801028e-01	5.689054e-01	5.708798e-01	5.723849e-01
3	3L_9905560_SNP	9905560	2	C	G	0.006	-7.529358e-02	1.844274e-01	1.000000e-05	2.190381e-01	6.836119e-01	6.827871e-01	6.834219e-01
3	3L_9905565_SNP	9905565	2	C	G	0.006	1.349041e-02	1.845170e-01	1.000000e-05	2.380325e-01	9.418050e-01	9.329808e-01	9.332326e-01
3	3L_9905568_SNP	9905568	2	G	A	0.006	6.697309e-03	1.845192e-01	1.000000e-05	2.301938e-01	9.710900e-01	9.684997e-01	9.685537e-01
3	3L_9905577_SNP	9905577	0	T	G	0.006	-1.051604e-01	1.843327e-01	1.000000e-05	1.807873e-01	5.691152e-01	5.710311e-01	5.725203e-01
3	3L_9905634_SNP	9905634	1	T	A	0.006	-2.568176e-01	1.834368e-01	1.000000e-05	3.395261e-02	1.633696e-01	1.625688e-01	1.672301e-01
3	3L_9905638_SNP	9905638	1	T	C	0.006	1.328802e-02	1.845137e-01	1.000000e-05	2.379998e-01	9.426755e-01	9.337834e-01	9.340346e-01
3	3L_9905643_SNP	9905643	3	T	C	0.067	-4.993755e-02	5.728285e-02	1.000000e-05	2.542295e-01	3.845922e-01	3.794453e-01	3.813366e-01
3	3L_9905681_SNP	9905681	0	T	C	0.030	-1.371033e-01	8.284253e-02	1.000000e-05	4.529619e-02	9.981662e-02	9.860803e-02	1.027520e-01
3	3L_9905700_SNP	9905700	0	C	T	0.006	1.585654e-01	1.840691e-01	2.888693e-02	3.506104e-01	3.902357e-01	3.787417e-01	3.822445e-01
3	3L_9905808_DEL	9905808	0	G	GC	0.006	1.584468e-01	1.841030e-01	1.000000e-05	5.186561e-02	3.906765e-01	3.939352e-01	3.997913e-01
3	3L_9905893_SNP	9905893	5	G	A	0.117	-7.199271e-02	4.455311e-02	1.000000e-05	1.864300e-01	1.080181e-01	1.059433e-01	1.092474e-01
3	3L_9905897_SNP	9905897	0	C	G	0.006	7.359039e-02	1.844249e-01	1.000000e-05	2.045139e-01	6.903866e-01	6.922642e-01	6.930526e-01
3	3L_9905929_SNP	9905929	0	C	G	0.006	6.822918e-02	1.844372e-01	1.000000e-05	2.196219e-01	7.119049e-01	7.114943e-01	7.120549e-01
3	3L_9906011_SNP	9906011	3	C	A	0.230	-3.205565e-02	3.392460e-02	1.000000e-05	2.762204e-01	3.460788e-01	3.398536e-01	3.421164e-01
3	3L_9906081_SNP	9906081	3	A	G	0.236	-2.557390e-02	3.365127e-02	1.000000e-05	2.122313e-01	4.483516e-01	4.459497e-01	4.474658e-01
3	3L_9906124_SNP	9906124	6	T	A	0.383	1.022742e-02	2.972611e-02	1.000000e-05	2.570647e-01	7.312403e-01	7.238742e-01	7.246833e-01
3	3L_9906133_SNP	9906133	7	C	T	0.366	-6.005709e-03	3.008611e-02	1.000000e-05	2.054304e-01	8.420242e-01	8.491171e-01	8.497955e-01
3	3L_9906159_SNP	9906159	0	T	C	0.012	1.653334e-01	1.302323e-01	1.000000e-05	2.590896e-01	2.060301e-01	2.018224e-01	2.047431e-01
3	3L_9906163_SNP	9906163	3	A	G	0.339	1.926660e-03	3.024549e-02	1.000000e-05	2.288415e-01	9.492852e-01	9.493467e-01	9.494234e-01
3	3L_9906169_SNP	9906169	2	T	C	0.006	1.406205e-02	1.845167e-01	1.000000e-05	2.384361e-01	9.393437e-01	9.304425e-01	9.307057e-01
3	3L_9906184_SNP	9906184	0	A	C	0.060	-5.268928e-02	5.985954e-02	3.142484e-02	3.320116e-01	3.800153e-01	3.704888e-01	3.735011e-01
3	3L_9906189_SNP	9906189	1	A	G	0.006	3.067215e-01	1.829745e-01	1.000000e-05	1.000000e-05	9.556021e-02	9.440284e-02	9.908437e-02
3	3L_9906218_SNP	9906218	2	A	G	0.066	-7.395338e-02	5.711378e-02	1.000000e-05	1.000000e-05	1.971725e-01	1.968099e-01	2.025944e-01
3	3L_9906249_SNP	9906249	5	G	C	0.067	-5.660254e-03	5.743733e-02	1.000000e-05	2.122147e-01	9.216172e-01	9.359926e-01	9.366112e-01
3	3L_9906401_SNP	9906401	0	G	T	0.006	6.750083e-03	1.845125e-01	1.000000e-05	2.301528e-01	9.708612e-01	9.683572e-01	9.684110e-01
3	3L_9906403_SNP	9906403	0	G	T	0.012	1.280052e-01	1.304853e-01	1.000000e-05	2.980669e-01	3.280235e-01	3.207095e-01	3.233006e-01
3	3L_9906415_SNP	9906415	0	A	G	0.012	2.852903e-02	1.308442e-01	1.000000e-05	1.496017e-01	8.276672e-01	8.516801e-01	8.568654e-01
3	3L_9906417_SNP	9906417	4	G	T	0.061	-2.218438e-02	6.000869e-02	1.000000e-05	2.056205e-01	7.120876e-01	7.140937e-01	7.148280e-01
3	3L_9906433_SNP	9906433	10	A	T	0.329	-1.056075e-02	3.113542e-02	1.000000e-05	1.796849e-01	7.348971e-01	7.426550e-01	7.441742e-01
3	3L_9906437_SNP	9906437	0	T	G	0.006	6.750083e-03	1.845125e-01	1.000000e-05	2.301528e-01	9.708612e-01	9.683572e-01	9.684110e-01
3	3L_9906460_SNP	9906460	0	G	C	0.006	-9.099048e-02	1.843781e-01	1.000000e-05	1.209420e-01	6.223120e-01	6.313818e-01	6.354689e-01
3	3L_9906507_SNP	9906507	1	G	T	0.018	-2.362235e-01	1.055985e-01	1.000000e-05	1.176357e-01	2.661798e-02	2.573348e-02	2.828663e-02
3	3L_9906545_SNP	9906545	0	G	A	0.012	-3.554220e-01	1.279224e-01	1.000000e-05	9.474938e-02	6.091979e-03	5.777572e-03	7.062623e-03
3	3L_9906595_SNP	9906595	1	A	G	0.006	-5.463320e-01	1.795782e-01	1.000000e-05	5.343872e-02	2.729734e-03	2.563975e-03	3.387125e-03
3	3L_9906607_SNP	9906607	1	A	G	0.090	-7.255171e-03	4.978452e-02	1.000000e-05	2.414028e-01	8.843102e-01	8.769366e-01	8.772808e-01
3	3L_9906629_SNP	9906629	1	A	G	0.030	1.057178e-01	8.312688e-02	1.000000e-05	2.225607e-01	2.052356e-01	2.021012e-01	2.049751e-01
3	3L_9906802_SNP	9906802	0	T	G	0.018	6.862847e-02	1.070400e-01	1.000000e-05	1.659736e-01	5.223109e-01	5.244622e-01	5.263747e-01
3	3L_9906822_DEL	9906822	18	C	CAGTCATGTCC	0.487	-3.009514e-02	2.996086e-02	1.000000e-05	1.339508e-01	3.166084e-01	3.165196e-01	3.195206e-01
3	3L_9906860_SNP	9906860	2	C	T	0.157	1.822627e-03	3.928546e-02	1.000000e-05	2.229493e-01	9.630516e-01	9.818897e-01	9.821496e-01
3	3L_9906908_SNP	9906908	0	T	C	0.012	1.696826e-01	1.303886e-01	3.903682e-02	2.606739e-01	1.949383e-01	1.908751e-01	1.938604e-01
3	3L_9906909_SNP	9906909	0	T	C	0.012	1.696826e-01	1.303886e-01	3.903682e-02	2.606739e-01	1.949383e-01	1.908751e-01	1.938604e-01
3	3L_9906913_SNP	9906913	4	C	T	0.451	3.463105e-03	2.886671e-02	1.000000e-05	2.510729e-01	9.046529e-01	8.912016e-01	8.919056e-01
3	3L_9906915_SNP	9906915	3	G	C	0.212	2.944421e-02	3.495759e-02	1.000000e-05	2.050799e-01	4.008410e-01	3.988697e-01	4.006517e-01
3	3L_9906918_SNP	9906918	0	C	G	0.006	1.528551e-01	1.842771e-01	6.250372e-02	3.566244e-01	4.080212e-01	3.971515e-01	4.007869e-01
3	3L_9906938_SNP	9906938	0	C	A	0.006	7.359039e-02	1.844249e-01	1.000000e-05	2.045139e-01	6.903866e-01	6.922642e-01	6.930526e-01
3	3L_9906940_SNP	9906940	2	A	G	0.006	-2.507235e-01	1.834356e-01	5.447881e-01	1.000000e+05	1.735299e-01	1.296801e-01	1.909180e-01
3	3L_9906941_SNP	9906941	0	G	A	0.006	7.359039e-02	1.844249e-01	1.000000e-05	2.045139e-01	6.903866e-01	6.922642e-01	6.930526e-01
3	3L_9906965_SNP	9906965	4	A	G	0.122	1.125139e-02	4.389055e-02	1.000000e-05	2.307155e-01	7.979971e-01	7.960678e-01	7.964096e-01
3	3L_9906971_SNP	9906971	3	T	G	0.006	3.055517e-01	1.829930e-01	1.000000e-05	2.898162e-01	9.685444e-02	9.357671e-02	9.691970e-02
3	3L_9906975_SNP	9906975	2	T	G	0.012	-9.900548e-02	1.306467e-01	1.000000e-05	2.598094e-01	4.496386e-01	4.437074e-01	4.453329e-01
3	3L_9906986_SNP	9906986	7	G	T	0.143	-9.440422e-04	4.143240e-02	1.000000e-05	2.585387e-01	9.818490e-01	9.477368e-01	9.497151e-01
3	3L_9907029_DEL	9907029	15	G	GAGG	0.458	-7.630363e-03	2.984719e-02	1.000000e-05	1.867904e-01	7.985394e-01	8.088878e-01	8.102785e-01
3	3L_9907041_SNP	9907041	4	A	T	0.482	1.096368e-02	2.873690e-02	1.000000e-05	1.760328e-01	7.033059e-01	7.102381e-01	7.118344e-01
3	3L_9907052_DEL	9907052	0	A	AATTTAAAATGTAATAGCTTCCTCCCA	0.006	5.951771e-02	1.844555e-01	1.000000e-05	2.059543e-01	7.473534e-01	7.503968e-01	7.510737e-01
3	3L_9907080_SNP	9907080	3	A	T	0.012	-4.768138e-02	1.308250e-01	1.000000e-05	1.866245e-01	7.159732e-01	7.212623e-01	7.225003e-01
3	3L_9907082_SNP	9907082	1	C	T	0.024	3.161443e-02	9.307108e-02	1.000000e-05	2.638130e-01	7.345265e-01	7.255963e-01	7.265715e-01
3	3L_9907102_SNP	9907102	6	T	C	0.469	1.485585e-03	2.896205e-02	1.000000e-05	2.245031e-01	9.591528e-01	9.670505e-01	9.671709e-01
3	3L_9907112_INS	9907112	1	CAGGAGC	C	0.012	-1.005283e-01	1.306349e-01	1.000000e-05	2.595921e-01	4.426686e-01	4.367963e-01	4.384503e-01
3	3L_9907118_SNP	9907118	0	T	G	0.006	1.253465e-01	1.842566e-01	1.000000e-05	1.904129e-01	4.972735e-01	4.970509e-01	4.985609e-01
3	3L_9907119_SNP	9907119	2	G	C	0.018	-6.230939e-02	1.070751e-01	1.000000e-05	2.156174e-01	5.614083e-01	5.598627e-01	5.608909e-01
3	3L_9907123_SNP	9907123	7	T	C	0.466	1.902004e-03	2.906423e-02	1.000000e-05	2.257637e-01	9.479013e-01	9.515675e-01	9.516653e-01
3	3L_9907124_SNP	9907124	2	T	C	0.018	-6.230939e-02	1.070751e-01	1.000000e-05	2.156174e-01	5.614083e-01	5.598627e-01	5.608909e-01
3	3L_9907166_SNP	9907166	1	G	T	0.006	-5.463320e-01	1.795782e-01	1.000000e-05	5.343872e-02	2.729734e-03	2.563975e-03	3.387125e-03
3	3L_9907274_SNP	9907274	1	T	C	0.012	1.706832e-01	1.303932e-01	4.066519e-02	2.626780e-01	1.923471e-01	1.882699e-01	1.912751e-01
3	3L_9907279_SNP	9907279	0	T	C	0.042	-1.033142e-02	7.102254e-02	1.000000e-05	2.090143e-01	8.845189e-01	8.941143e-01	8.947274e-01
3	3L_9907289_SNP	9907289	1	A	G	0.030	7.388938e-03	8.352889e-02	1.000000e-05	2.278349e-01	9.296180e-01	9.298751e-01	9.299839e-01
3	3L_9907313_SNP	9907313	0	C	T	0.006	-1.612406e-01	1.840884e-01	1.000000e-05	2.468642e-01	3.823572e-01	3.776810e-01	3.795447e-01
3	3L_9907340_SNP	9907340	3	G	A	0.218	-7.096139e-03	3.467148e-02	1.000000e-05	2.413095e-01	8.380823e-01	8.324282e-01	8.328066e-01
3	3L_9907400_SNP	9907400	5	G	A	0.239	-2.175127e-02	3.373173e-02	1.000000e-05	2.191285e-01	5.199268e-01	5.176118e-01	5.187839e-01
3	3L_9907411_SNP	9907411	6	G	T	0.463	-2.283045e-02	2.897435e-02	9.518942e-02	3.823799e-01	4.318474e-01	4.194948e-01	4.241405e-01
3	3L_9907414_SNP	9907414	2	G	A	0.012	-4.600456e-02	1.308238e-01	1.000000e-05	1.918602e-01	7.255446e-01	7.306800e-01	7.317345e-01
3	3L_9907440_SNP	9907440	4	A	T	0.238	-1.233746e-02	3.375374e-02	3.117551e-02	2.838689e-01	7.151932e-01	7.031893e-01	7.048442e-01
3	3L_9907445_SNP	9907445	5	G	A	0.055	-4.158415e-02	6.300490e-02	1.000000e-05	1.601477e-01	5.101593e-01	5.123368e-01	5.144319e-01
3	3L_9907453_SNP	9907453	2	A	G	0.163	-1.028328e-02	3.868152e-02	1.000000e-05	2.454332e-01	7.906886e-01	7.846060e-01	7.851148e-01
3	3L_9907486_SNP	9907486	0	T	A	0.012	1.653334e-01	1.302323e-01	1.000000e-05	2.590896e-01	2.060301e-01	2.018224e-01	2.047431e-01
3	3L_9907517_SNP	9907517	0	A	T	0.006	6.822918e-02	1.844372e-01	1.000000e-05	2.196219e-01	7.119049e-01	7.114943e-01	7.120549e-01
3	3L_9907522_SNP	9907522	0	T	A	0.006	2.739640e-01	1.832714e-01	8.022112e-03	3.254921e-01	1.368511e-01	1.320451e-01	1.355522e-01
3	3L_9907574_SNP	9907574	1	T	C	0.006	1.268485e-01	1.842538e-01	1.000000e-05	1.897263e-01	4.921338e-01	4.918900e-01	4.934272e-01
3	3L_9907576_SNP	9907576	1	G	A	0.006	-1.258747e-02	1.845140e-01	1.000000e-05	2.254948e-01	9.456929e-01	9.492386e-01	9.493430e-01
3	3L_9907619_SNP	9907619	5	G	C	0.411	-7.392748e-03	2.927984e-02	1.000000e-05	2.125399e-01	8.009778e-01	8.041246e-01	8.046084e-01
3	3L_9907621_SNP	9907621	3	A	T	0.139	-2.968789e-02	4.128476e-02	1.000000e-05	1.863409e-01	4.730901e-01	4.727830e-01	4.744362e-01
3	3L_9907667_SNP	9907667	0	G	A	0.036	-4.379427e-02	7.640531e-02	1.000000e-05	1.493109e-02	5.672961e-01	5.777735e-01	5.896194e-01
3	3L_9907677_SNP	9907677	0	A	T	0.036	3.207609e-02	7.644032e-02	1.000000e-05	2.692523e-01	6.753037e-01	6.665161e-01	6.676682e-01
3	3L_9907692_DEL	9907692	0	G	GGATTAAAG	0.048	4.395798e-02	6.655966e-02	1.000000e-05	2.700865e-01	5.098935e-01	5.025133e-01	5.040366e-01
3	3L_9907697_SNP	9907697	13	G	A	0.187	-4.773442e-02	3.770740e-02	1.000000e-05	1.000000e-05	2.073167e-01	2.070895e-01	2.184486e-01
3	3L_9907710_SNP	9907710	4	G	T	0.049	2.327807e-03	6.668748e-02	1.000000e-05	2.262008e-01	9.721965e-01	9.797719e-01	9.798457e-01
3	3L_9907743_INS	9907743	2	TG	T	0.042	1.017821e-01	7.060514e-02	1.000000e-05	1.000000e-05	1.513082e-01	1.504499e-01	1.569593e-01
3	3L_9907745_INS	9907745	3	CTTT	C	0.036	9.020849e-02	7.618560e-02	1.000000e-05	1.000000e-05	2.380811e-01	2.383172e-01	2.468945e-01
3	3L_9907766_SNP	9907766	0	G	A	0.036	-3.227474e-02	7.643982e-02	1.000000e-05	2.456836e-01	6.734077e-01	6.683821e-01	6.691127e-01
3	3L_9907771_SNP	9907771	0	G	T	0.018	2.890914e-02	1.076854e-01	7.961321e-02	2.507005e-01	7.886791e-01	7.832491e-01	7.838656e-01
3	3L_9907794_SNP	9907794	2	T	G	0.151	2.409248e-03	3.992096e-02	1.000000e-05	2.300613e-01	9.519491e-01	9.500801e-01	9.501590e-01
3	3L_9907826_SNP	9907826	0	A	T	0.018	6.443804e-02	1.070557e-01	1.000000e-05	2.006532e-01	5.480545e-01	5.479781e-01	5.491790e-01
3	3L_9907831_SNP	9907831	0	G	T	0.006	7.137133e-02	1.844301e-01	1.000000e-05	2.116185e-01	6.992644e-01	7.001024e-01	7.007684e-01
3	3L_9907879_INS	9907879	8	A	AAA	0.163	4.305966e-03	3.942181e-02	1.000000e-05	2.641267e-01	9.131536e-01	8.922262e-01	8.937299e-01
3	3L_9907885_SNP	9907885	0	A	T	0.006	-1.612406e-01	1.840884e-01	1.000000e-05	2.468642e-01	3.823572e-01	3.776810e-01	3.795447e-01
3	3L_9907891_SNP	9907891	5	C	A	0.086	9.900379e-02	5.094358e-02	2.028281e-01	5.029538e-01	5.365911e-02	5.085448e-02	5.473361e-02
3	3L_9907900_SNP	9907900	1	G	A	0.018	1.172665e-01	1.067912e-01	1.000000e-05	1.146104e-01	2.737548e-01	2.734385e-01	2.769226e-01
3	3L_9907960_SNP	9907960	2	C	G	0.090	-3.439310e-02	4.973092e-02	1.000000e-05	1.000000e-05	4.901648e-01	4.971857e-01	5.090352e-01
3	3L_9908004_SNP	9908004	6	T	G	0.160	3.392405e-02	3.928755e-02	3.997035e-02	3.524182e-01	3.891190e-01	3.779823e-01	3.815202e-01
3	3L_9908007_SNP	9908007	6	A	G	0.407	-2.113066e-02	2.941706e-02	1.063513e-01	3.942702e-01	4.735740e-01	4.594749e-01	4.649592e-01
3	3L_9908016_DEL	9908016	1	T	TA	0.006	9.705988e-03	1.845151e-01	1.000000e-05	2.243294e-01	9.581117e-01	9.656000e-01	9.657252e-01
3	3L_9908028_SNP	9908028	10	T	C	0.487	1.292332e-02	2.926287e-02	1.000000e-05	2.296719e-01	6.593328e-01	6.566123e-01	6.572859e-01
3	3L_9908031_SNP	9908031	6	A	G	0.494	1.426481e-02	2.888804e-02	1.000000e-05	2.323666e-01	6.221027e-01	6.188130e-01	6.196036e-01
3	3L_9908048_SNP	9908048	8	A	T	0.487	1.116785e-02	2.908334e-02	1.000000e-05	2.396403e-01	7.014737e-01	6.970729e-01	6.976788e-01
3	3L_9908051_SNP	9908051	3	A	T	0.024	1.170053e-01	9.267339e-02	1.000000e-05	1.945342e-01	2.085198e-01	2.059686e-01	2.088823e-01
3	3L_9908052_SNP	9908052	6	T	C	0.407	-1.355596e-02	2.942221e-02	5.690461e-02	3.369041e-01	6.455889e-01	6.286924e-01	6.326136e-01
3	3L_9908064_SNP	9908064	5	C	T	0.479	1.228240e-02	2.882909e-02	1.000000e-05	2.397370e-01	6.706294e-01	6.662587e-01	6.669430e-01
3	3L_9908071_SNP	9908071	9	T	G	0.421	-8.434336e-03	2.954522e-02	1.529562e-02	2.903532e-01	7.756384e-01	7.585477e-01	7.607167e-01
3	3L_9908072_SNP	9908072	10	G	A	0.310	2.183180e-04	3.164087e-02	1.000000e-05	2.299578e-01	9.945030e-01	9.887297e-01	9.887589e-01
3	3L_9908081_SNP	9908081	11	T	C	0.420	-5.436407e-03	2.974182e-02	3.200071e-03	2.746792e-01	8.551885e-01	8.364219e-01	8.381616e-01
3	3L_9908098_SNP	9908098	1	A	G	0.006	2.253581e-01	1.835016e-01	4.062409e-02	4.291536e-01	2.211482e-01	2.114704e-01	2.162966e-01
3	3L_9908112_SNP	9908112	6	A	G	0.296	7.932344e-03	3.164707e-02	1.000000e-05	1.776955e-01	8.023946e-01	8.150755e-01	8.170496e-01
3	3L_9908118_SNP	9908118	5	C	T	0.436	8.999234e-03	2.905203e-02	1.000000e-05	2.356443e-01	7.571300e-01	7.535385e-01	7.539888e-01
3	3L_9908141_SNP	9908141	3	C	T	0.048	-1.508832e-02	6.666707e-02	1.000000e-05	2.183918e-01	8.212283e-01	8.229803e-01	8.233423e-01
3	3L_9908164_SNP	9908164	0	T	C	0.060	-2.291545e-02	5.996066e-02	1.000000e-05	1.243323e-01	7.028206e-01	7.164811e-01	7.212868e-01
3	3L_9908169_SNP	9908169	2	A	G	0.060	-4.301577e-02	5.991696e-02	1.000000e-05	2.576368e-01	4.738139e-01	4.680117e-01	4.695134e-01
3	3L_9908196_SNP	9908196	4	T	A	0.085	-2.889448e-02	5.136058e-02	1.000000e-05	1.463025e-01	5.744793e-01	5.796139e-01	5.821608e-01
3	3L_9908203_SNP	9908203	13	T	G	0.252	1.023646e-02	3.404220e-02	1.000000e-05	2.120812e-01	7.640203e-01	7.663652e-01	7.669047e-01
3	3L_9908206_SNP	9908206	11	G	A	0.115	-1.415741e-02	4.606954e-02	1.000000e-05	1.917558e-01	7.589962e-01	7.654333e-01	7.665162e-01
3	3L_9908208_INS	9908208	4	GAGA	G	0.085	-1.210089e-02	5.140094e-02	1.000000e-05	1.748622e-01	8.141718e-01	8.289946e-01	8.312789e-01
3	3L_9908211_INS	9908211	7	GAGAG	G	0.056	-3.021495e-02	6.306684e-02	1.000000e-05	1.660335e-01	6.325022e-01	6.378400e-01	6.397192e-01
3	3L_9908233_SNP	9908233	5	G	A	0.049	-5.901282e-03	6.669664e-02	1.000000e-05	2.386040e-01	9.296023e-01	9.215669e-01	9.218309e-01
3	3L_9908280_SNP	9908280	6	T	C	0.111	-3.455302e-02	4.591257e-02	1.000000e-05	2.659682e-01	4.527664e-01	4.469485e-01	4.486113e-01
3	3L_9908295_SNP	9908295	3	T	C	0.006	1.235700e-01	1.842739e-01	1.000000e-05	2.133844e-01	5.034214e-01	5.015466e-01	5.028111e-01
3	3L_9908300_SNP	9908300	4	G	A	0.122	2.774360e-02	4.384639e-02	1.000000e-05	1.823137e-01	5.277707e-01	5.287870e-01	5.303313e-01
3	3L_9908304_SNP	9908304	7	A	G	0.366	1.358052e-02	3.008249e-02	3.390109e-02	3.217440e-01	6.522597e-01	6.362792e-01	6.394049e-01
3	3L_9908309_INS	9908309	0	TGTAAGATTGTTTATTATTATTGTTTATTATTAATTTAATTATTAGTTTAATTCTAAATGCGGTAATTATATAAAGTATTCTTAGTTTGTGACCGAACGACTGCTGCTGAGAACTCGACTGACTGCAACGCTGACTTCCACTCCACACCTGCCTTGCGATCGTTCCTTCGATGACTGATTGTCGATAACTTCGATTTCCGACAATCATGTTGCTGCTCAACAGCGCTGCCAACCGGGTTGTTGCCAGCCTTCAGCCTTACTCCATGTTACATACAT	T	0.006	1.562821e-01	1.841141e-01	1.000000e-05	3.277157e-01	3.971967e-01	3.874994e-01	3.903408e-01
3	3L_9908311_SNP	9908311	0	A	C	0.006	1.253465e-01	1.842566e-01	1.000000e-05	1.904129e-01	4.972735e-01	4.970509e-01	4.985609e-01
3	3L_9908324_DEL	9908324	23	T	TT	0.103	-2.224034e-02	5.014077e-02	2.452361e-02	3.313060e-01	6.579397e-01	6.399842e-01	6.435945e-01
3	3L_9908326_SNP	9908326	1	T	G	0.006	-3.569974e-01	1.824243e-01	1.000000e-05	1.827947e-01	5.202923e-02	5.051163e-02	5.354792e-02
3	3L_9908335_SNP	9908335	1	G	A	0.030	-3.033205e-02	8.349768e-02	1.000000e-05	2.377176e-01	7.168667e-01	7.131863e-01	7.137395e-01
3	3L_9908339_SNP	9908339	0	A	G	0.006	-9.804922e-02	1.844908e-01	9.879805e-02	4.213113e-01	5.958114e-01	5.736718e-01	5.823495e-01
3	3L_9908378_SNP	9908378	0	A	T	0.006	-1.612406e-01	1.840884e-01	1.000000e-05	2.468642e-01	3.823572e-01	3.776810e-01	3.795447e-01
3	3L_9908401_INS	9908401	0	TGCT	T	0.006	1.253465e-01	1.842566e-01	1.000000e-05	1.904129e-01	4.972735e-01	4.970509e-01	4.985609e-01
3	3L_9908422_SNP	9908422	1	G	T	0.054	5.238382e-02	6.304041e-02	1.859664e-01	4.990360e-01	4.071920e-01	3.923725e-01	4.024479e-01
3	3L_9908434_SNP	9908434	4	G	A	0.122	4.142778e-02	4.381470e-02	3.157424e-02	2.922184e-01	3.457665e-01	3.392259e-01	3.416559e-01
3	3L_9908435_SNP	9908435	1	G	A	0.054	5.238382e-02	6.304041e-02	1.859664e-01	4.990360e-01	4.071920e-01	3.923725e-01	4.024479e-01
3	3L_9908441_SNP	9908441	5	T	C	0.178	5.804552e-02	3.750967e-02	1.968560e-01	5.099691e-01	1.236515e-01	1.182763e-01	1.235785e-01
3	3L_9908444_SNP	9908444	6	A	T	0.173	5.208878e-02	3.809471e-02	1.571742e-01	4.679006e-01	1.733644e-01	1.665416e-01	1.717793e-01
3	3L_9908465_DEL	9908465	3	T	TTTAAATTCAGTTCCGTTCGCCACGGA	0.042	8.649185e-02	7.083736e-02	2.423202e-01	5.704408e-01	2.238204e-01	2.146989e-01	2.236494e-01
3	3L_9908466_SNP	9908466	15	C	T	0.163	2.288138e-02	4.018906e-02	3.312125e-03	2.602327e-01	5.698926e-01	5.632927e-01	5.644865e-01
3	3L_9908467_SNP	9908467	15	A	T	0.203	1.044974e-02	3.699235e-02	1.000000e-05	2.475276e-01	7.779245e-01	7.715700e-01	7.721329e-01
3	3L_9908491_SNP	9908491	13	C	A	0.219	4.775931e-03	3.570603e-02	1.000000e-05	2.423210e-01	8.937568e-01	8.859720e-01	8.863370e-01
3	3L_9908492_SNP	9908492	3	A	C	0.018	-6.287116e-02	1.070791e-01	1.000000e-05	2.155942e-01	5.579026e-01	5.563250e-01	5.573660e-01
3	3L_9908505_DEL	9908505	4	T	TTTTGC	0.134	2.794477e-02	4.209417e-02	1.000000e-05	2.223557e-01	5.076988e-01	5.051901e-01	5.064034e-01
3	3L_9908506_SNP	9908506	31	G	T	0.117	1.753583e-02	4.891824e-02	1.000000e-05	2.840575e-01	7.204454e-01	7.067537e-01	7.084222e-01
3	3L_9908509_SNP	9908509	28	C	G	0.050	8.867331e-02	7.103618e-02	1.917757e-01	5.177741e-01	2.136849e-01	2.048021e-01	2.118892e-01
3	3L_9908510_SNP	9908510	28	T	C	0.064	-4.063040e-02	6.331408e-02	1.000000e-05	2.358438e-01	5.219351e-01	5.181761e-01	5.193368e-01
3	3L_9908524_SNP	9908524	31	G	C	0.058	-1.001467e-01	6.657507e-02	1.000000e-05	1.753582e-01	1.344126e-01	1.322600e-01	1.355612e-01
3	3L_9908525_SNP	9908525	10	A	G	0.051	-9.690655e-02	6.632765e-02	1.000000e-05	1.818742e-01	1.458980e-01	1.436242e-01	1.468701e-01
3	3L_9908527_SNP	9908527	4	G	A	0.006	1.351561e-02	1.845238e-01	1.000000e-05	2.382971e-01	9.416986e-01	9.326684e-01	9.329287e-01
3	3L_9908540_SNP	9908540	4	T	A	0.049	-2.385437e-02	6.666201e-02	1.000000e-05	1.903391e-01	7.209172e-01	7.258783e-01	7.269892e-01
3	3L_9908545_SNP	9908545	12	C	T	0.147	3.741380e-02	4.147158e-02	4.983417e-02	3.302371e-01	3.682816e-01	3.593850e-01	3.623952e-01
3	3L_9908559_SNP	9908559	10	A	T	0.006	-3.253020e-01	1.828467e-01	5.991117e-02	3.572568e-01	7.705377e-02	7.373784e-02	7.722870e-02
3	3L_9908568_SNP	9908568	9	A	T	0.050	3.905422e-02	6.667268e-02	1.000000e-05	2.616469e-01	5.588321e-01	5.518012e-01	5.530523e-01
3	3L_9908584_SNP	9908584	9	T	G	0.019	-6.561662e-02	1.071067e-01	1.000000e-05	2.138079e-01	5.409601e-01	5.393948e-01	5.405085e-01
3	3L_9908593_SNP	9908593	8	G	A	0.106	3.198632e-02	4.712996e-02	1.000000e-05	2.558932e-01	4.982836e-01	4.924413e-01	4.938291e-01
3	3L_9908594_SNP	9908594	5	T	A	0.012	6.495101e-02	1.307901e-01	1.000000e-05	2.171140e-01	6.201246e-01	6.189751e-01	6.197996e-01
3	3L_9908597_SNP	9908597	6	A	G	0.019	-6.336259e-02	1.070957e-01	1.000000e-05	2.148765e-01	5.548936e-01	5.533581e-01	5.544140e-01
3	3L_9908603_SNP	9908603	6	T	A	0.019	-6.336259e-02	1.070957e-01	1.000000e-05	2.148765e-01	5.548936e-01	5.533581e-01	5.544140e-01
3	3L_9908607_SNP	9908607	9	T	A	0.157	-2.480132e-02	4.003342e-02	4.182895e-03	2.873309e-01	5.364263e-01	5.270476e-01	5.288230e-01
3	3L_9908630_DEL	9908630	1	G	GCATT	0.036	-3.325104e-02	7.644579e-02	1.000000e-05	2.463891e-01	6.641547e-01	6.590497e-01	6.598109e-01
3	3L_9908631_SNP	9908631	8	T	C	0.013	1.255592e-01	1.305392e-01	1.000000e-05	2.948920e-01	3.375234e-01	3.302607e-01	3.327722e-01
3	3L_9908632_SNP	9908632	11	T	A	0.287	5.768459e-03	3.246569e-02	1.000000e-05	2.245990e-01	8.591920e-01	8.603366e-01	8.605730e-01
3	3L_9908646_SNP	9908646	1	T	C	0.018	-5.367804e-02	1.070973e-01	1.000000e-05	1.555981e-01	6.168887e-01	6.226986e-01	6.249619e-01
3	3L_9908651_DEL	9908651	0	T	TG	0.036	-3.227474e-02	7.643982e-02	1.000000e-05	2.456836e-01	6.734077e-01	6.683821e-01	6.691127e-01
3	3L_9908652_SNP	9908652	12	G	T	0.154	3.334684e-02	4.074050e-02	1.000000e-05	2.859852e-01	4.142348e-01	4.065427e-01	4.086313e-01
3	3L_9908653_SNP	9908653	5	T	A	0.190	1.858063e-02	3.668782e-02	1.000000e-05	2.618385e-01	6.132112e-01	6.059138e-01	6.070209e-01
3	3L_9908654_SNP	9908654	1	C	T	0.030	-3.033205e-02	8.349768e-02	1.000000e-05	2.377176e-01	7.168667e-01	7.131863e-01	7.137395e-01
3	3L_9908656_DEL	9908656	2	A	ATAATTGAATTGAATAGCTAATTT	0.024	-3.283774e-02	9.307543e-02	1.000000e-05	2.508992e-01	7.246801e-01	7.182980e-01	7.189977e-01
3	3L_9908658_SNP	9908658	6	T	A	0.006	1.242145e-01	1.842818e-01	1.000000e-05	1.902456e-01	5.012192e-01	5.010669e-01	5.025658e-01
3	3L_9908662_SNP	9908662	11	G	T	0.153	3.421257e-02	4.071455e-02	1.005191e-02	3.005085e-01	4.019470e-01	3.934359e-01	3.958036e-01
3	3L_9908670_SNP	9908670	8	A	T	0.138	-5.439847e-03	4.222977e-02	1.000000e-05	2.314300e-01	8.976596e-01	8.957103e-01	8.958791e-01
3	3L_9908726_SNP	9908726	0	T	G	0.012	-5.686838e-02	1.307885e-01	1.000000e-05	2.374923e-01	6.642639e-01	6.605893e-01	6.612745e-01
3	3L_9908733_SNP	9908733	2	G	T	0.054	-2.860417e-02	6.301513e-02	1.000000e-05	2.677413e-01	6.504754e-01	6.419995e-01	6.431511e-01
3	3L_9908734_SNP	9908734	3	A	G	0.055	-2.856565e-02	6.302620e-02	1.000000e-05	2.684586e-01	6.509717e-01	6.423698e-01	6.435370e-01
3	3L_9908751_SNP	9908751	6	A	G	0.519	9.132199e-03	2.891821e-02	1.000000e-05	2.235546e-01	7.525555e-01	7.519839e-01	7.524295e-01
3	3L_9908752_SNP	9908752	0	C	T	0.006	6.750083e-03	1.845125e-01	1.000000e-05	2.301528e-01	9.708612e-01	9.683572e-01	9.684110e-01
3	3L_9908753_SNP	9908753	8	C	G	0.275	-4.625810e-02	3.237288e-02	1.000000e-05	1.447136e-01	1.549076e-01	1.531788e-01	1.565741e-01
3	3L_9908754_SNP	9908754	5	G	C	0.294	-4.908913e-02	3.138182e-02	1.000000e-05	4.478573e-02	1.196623e-01	1.185195e-01	1.227835e-01
3	3L_9908791_SNP	9908791	6	A	G	0.309	2.748876e-02	3.121639e-02	1.000000e-05	2.258477e-01	3.798143e-01	3.760820e-01	3.779181e-01
3	3L_9908830_INS	9908830	2	AA	A	0.006	1.253682e-01	1.842632e-01	1.000000e-05	1.905073e-01	4.972144e-01	4.969838e-01	4.984927e-01
3	3L_9908846_SNP	9908846	5	T	A	0.380	-1.409903e-02	2.966014e-02	1.000000e-05	1.602009e-01	6.351605e-01	6.411226e-01	6.432473e-01
3	3L_9908853_SNP	9908853	0	A	G	0.006	1.253465e-01	1.842566e-01	1.000000e-05	1.904129e-01	4.972735e-01	4.970509e-01	4.985609e-01
3	3L_9908925_SNP	9908925	0	T	A	0.006	7.399573e-02	1.844238e-01	1.000000e-05	2.587326e-01	6.887694e-01	6.811186e-01	6.820247e-01
3	3L_9908950_SNP	9908950	3	T	C	0.152	-1.054339e-02	3.993448e-02	1.000000e-05	2.241922e-01	7.920942e-01	7.918054e-01	7.921662e-01
3	3L_9908990_SNP	9908990	2	T	C	0.030	-5.549762e-02	8.342750e-02	1.000000e-05	1.706682e-01	5.068331e-01	5.084222e-01	5.102413e-01
3	3L_9909002_SNP	9909002	0	T	A	0.006	-3.153974e-01	1.828822e-01	1.000000e-05	9.387687e-02	8.646223e-02	8.507946e-02	8.872595e-02
3	3L_9909006_SNP	9909006	0	A	G	0.006	1.585654e-01	1.840691e-01	2.888693e-02	3.506104e-01	3.902357e-01	3.787417e-01	3.822445e-01
3	3L_9909021_SNP	9909021	3	C	T	0.030	-4.405441e-02	8.347649e-02	1.000000e-05	2.494209e-01	5.983801e-01	5.931107e-01	5.940847e-01
3	3L_9909045_SNP	9909045	9	G	T	0.233	1.173714e-02	3.451420e-02	1.000000e-05	2.248999e-01	7.342361e-01	7.331544e-01	7.336365e-01
3	3L_9909059_SNP	9909059	3	T	C	0.200	1.628159e-02	3.578151e-02	1.000000e-05	1.981660e-01	6.496836e-01	6.516917e-01	6.526660e-01
3	3L_9909097_SNP	9909097	9	T	A	0.170	2.622632e-02	3.880291e-02	1.000000e-05	2.046222e-01	5.000539e-01	4.991544e-01	5.004882e-01
3	3L_9909108_SNP	9909108	7	G	C	0.174	2.533745e-02	3.820011e-02	1.000000e-05	1.601256e-01	5.080700e-01	5.105188e-01	5.125652e-01
3	3L_9909112_SNP	9909112	2	T	C	0.012	-9.939885e-02	1.306449e-01	1.000000e-05	2.588411e-01	4.478366e-01	4.420008e-01	4.436252e-01
3	3L_9909136_SNP	9909136	7	A	T	0.174	2.217836e-02	3.821195e-02	1.000000e-05	1.637883e-01	5.624295e-01	5.658060e-01	5.677344e-01
3	3L_9909141_SNP	9909141	2	C	G	0.096	4.420179e-03	4.838032e-02	1.000000e-05	2.225020e-01	9.273142e-01	9.325332e-01	9.327090e-01
3	3L_9909149_SNP	9909149	7	T	C	0.292	-2.285232e-02	3.183978e-02	1.000000e-05	2.103358e-01	4.739335e-01	4.718817e-01	4.732911e-01
3	3L_9909184_SNP	9909184	4	A	G	0.195	-1.137825e-02	3.623784e-02	1.000000e-05	2.423432e-01	7.539244e-01	7.492387e-01	7.497582e-01
3	3L_9909192_SNP	9909192	2	T	G	0.012	6.949482e-02	1.307613e-01	1.000000e-05	2.483285e-01	5.958083e-01	5.903734e-01	5.913471e-01
3	3L_9909194_SNP	9909194	3	A	G	0.376	1.931332e-02	2.953249e-02	1.000000e-05	2.029281e-01	5.140370e-01	5.134407e-01	5.147352e-01
3	3L_9909233_SNP	9909233	9	A	C	0.371	3.586012e-02	3.007125e-02	1.000000e-05	2.724702e-01	2.347651e-01	2.299900e-01	2.328075e-01
3	3L_9909234_SNP	9909234	8	T	G	0.350	-4.400932e-03	3.048971e-02	1.000000e-05	2.492554e-01	8.854059e-01	8.742466e-01	8.748349e-01
3	3L_9909280_SNP	9909280	10	A	G	0.335	-8.290142e-03	3.099086e-02	1.000000e-05	2.490059e-01	7.894141e-01	7.820623e-01	7.826447e-01
3	3L_9909282_SNP	9909282	9	A	G	0.333	-9.586417e-03	3.093951e-02	1.000000e-05	2.611043e-01	7.570683e-01	7.475273e-01	7.484311e-01
3	3L_9909283_SNP	9909283	5	C	A	0.025	1.622855e-01	9.225249e-02	4.649157e-02	3.800535e-01	8.039537e-02	7.674883e-02	8.035462e-02
3	3L_9909299_SNP	9909299	12	T	A	0.449	6.258508e-03	2.960990e-02	1.000000e-05	2.534854e-01	8.328614e-01	8.230938e-01	8.237788e-01
3	3L_9909308_SNP	9909308	3	T	A	0.012	8.798438e-03	1.308755e-01	1.000000e-05	2.167256e-01	9.464815e-01	9.669690e-01	9.675520e-01
3	3L_9909309_SNP	9909309	10	G	A	0.171	-1.220951e-02	3.886989e-02	1.000000e-05	2.521515e-01	7.538300e-01	7.469501e-01	7.476315e-01
3	3L_9909310_SNP	9909310	4	T	G	0.091	-3.996242e-03	4.983173e-02	1.000000e-05	2.337070e-01	9.361790e-01	9.312833e-01	9.314287e-01
3	3L_9909342_SNP	9909342	5	A	T	0.012	8.579788e-02	1.307017e-01	5.101442e-02	3.727612e-01	5.124497e-01	4.960857e-01	5.008257e-01
3	3L_9909345_SNP	9909345	9	T	C	0.208	2.575269e-02	3.591834e-02	1.000000e-05	2.390379e-01	4.743948e-01	4.701918e-01	4.715681e-01
3	3L_9909350_SNP	9909350	7	C	G	0.211	1.697840e-02	3.549800e-02	1.000000e-05	2.331063e-01	6.330718e-01	6.298414e-01	6.305992e-01
3	3L_9909363_SNP	9909363	5	G	A	0.190	-6.097380e-03	3.671311e-02	1.000000e-05	2.393100e-01	8.682947e-01	8.629083e-01	8.632181e-01
3	3L_9909371_SNP	9909371	8	T	G	0.194	-5.946075e-03	3.679437e-02	1.000000e-05	2.397375e-01	8.718151e-01	8.661494e-01	8.664640e-01
3	3L_9909373_SNP	9909373	9	T	G	0.195	-8.776220e-03	3.681881e-02	1.000000e-05	2.433926e-01	8.118940e-01	8.062755e-01	8.067204e-01
3	3L_9909442_SNP	9909442	6	A	C	0.012	-7.147867e-02	1.307746e-01	1.000000e-05	2.064036e-01	5.854017e-01	5.851888e-01	5.862089e-01
3	3L_9909465_SNP	9909465	7	C	A	0.037	1.381199e-01	7.578781e-02	1.468755e-02	3.273154e-01	7.018540e-02	6.727336e-02	7.058924e-02
3	3L_9909468_SNP	9909468	8	G	A	0.062	-1.158698e-01	5.940531e-02	1.000000e-05	1.000000e-05	5.280124e-02	5.173269e-02	5.767042e-02
3	3L_9909518_SNP	9909518	7	C	T	0.168	-1.498407e-02	3.878956e-02	1.000000e-05	2.708100e-01	6.997756e-01	6.899720e-01	6.911572e-01
3	3L_9909558_SNP	9909558	2	C	A	0.006	1.250442e-01	1.842645e-01	1.000000e-05	1.901007e-01	4.983284e-01	4.981453e-01	4.996560e-01
3	3L_9909563_SNP	9909563	2	T	C	0.006	1.251335e-01	1.842642e-01	1.000000e-05	1.906024e-01	4.980213e-01	4.977954e-01	4.993002e-01
3	3L_9909584_SNP	9909584	4	A	G	0.006	-1.618782e-01	1.840985e-01	1.000000e-05	2.464193e-01	3.805085e-01	3.758696e-01	3.777411e-01
3	3L_9909586_SNP	9909586	7	G	C	0.211	-1.657594e-02	3.549914e-02	1.000000e-05	2.475529e-01	6.411557e-01	6.360411e-01	6.368736e-01
3	3L_9909619_SNP	9909619	1	A	G	0.006	6.631777e-03	1.845159e-01	1.000000e-05	2.301168e-01	9.713722e-01	9.689002e-01	9.689530e-01
3	3L_9909647_SNP	9909647	2	T	C	0.048	1.828173e-02	6.665202e-02	1.000000e-05	2.241485e-01	7.842058e-01	7.837727e-01	7.841496e-01
3	3L_9909695_SNP	9909695	0	T	A	0.006	-1.979687e-02	1.845069e-01	1.000000e-05	2.360983e-01	9.146837e-01	9.092220e-01	9.094301e-01
3	3L_9909700_SNP	9909700	0	C	G	0.006	1.585654e-01	1.840691e-01	2.888693e-02	3.506104e-01	3.902357e-01	3.787417e-01	3.822445e-01
3	3L_9909707_SNP	9909707	0	G	T	0.024	1.638827e-01	9.220430e-02	3.859768e-02	3.711372e-01	7.733573e-02	7.385485e-02	7.739045e-02
3	3L_9909724_SNP	9909724	0	G	A	0.030	3.770584e-02	8.347190e-02	1.000000e-05	2.190896e-01	6.520610e-01	6.514803e-01	6.521971e-01
3	3L_9909802_SNP	9909802	0	A	G	0.006	-9.468077e-02	1.843669e-01	1.000000e-05	6.515526e-02	6.082527e-01	6.198957e-01	6.277496e-01
3	3L_9909806_SNP	9909806	0	T	A	0.012	-3.972369e-02	1.308267e-01	1.000000e-05	2.002356e-01	7.617854e-01	7.665455e-01	7.673520e-01
3	3L_9909866_SNP	9909866	12	T	C	0.224	-4.873833e-02	3.510427e-02	1.000000e-05	5.768568e-02	1.668793e-01	1.660027e-01	1.703602e-01
3	3L_9909890_SNP	9909890	0	A	G	0.006	6.750083e-03	1.845125e-01	1.000000e-05	2.301528e-01	9.708612e-01	9.683572e-01	9.684110e-01
3	3L_9909909_SNP	9909909	3	A	G	0.164	3.666030e-02	3.860785e-02	1.000000e-05	1.871245e-01	3.437185e-01	3.421487e-01	3.443500e-01
3	3L_9909969_DEL	9909969	6	GC	ATAT	0.247	-3.491354e-02	3.340834e-02	1.000000e-05	7.454185e-02	2.975171e-01	2.983104e-01	3.027081e-01
3	3L_9910049_SNP	9910049	0	A	G	0.012	8.891047e-03	1.308612e-01	1.000000e-05	2.165090e-01	9.459131e-01	9.663889e-01	9.669823e-01
3	3L_9910074_SNP	9910074	1	A	G	0.036	-6.666606e-03	7.648759e-02	1.000000e-05	2.205226e-01	9.306499e-01	9.378449e-01	9.380757e-01
3	3L_9910129_SNP	9910129	4	A	G	0.299	-3.049995e-02	3.129444e-02	1.000000e-05	1.832933e-01	3.311708e-01	3.293462e-01	3.316613e-01
3	3L_9910133_INS	9910133	6	GATGGTCGGATG	G	0.130	3.901046e-02	4.292317e-02	1.000000e-05	1.620410e-01	3.647502e-01	3.643899e-01	3.667857e-01
3	3L_9910187_DEL	9910187	1	G	GC	0.012	3.597779e-02	1.308379e-01	1.000000e-05	2.352147e-01	7.836736e-01	7.803861e-01	7.807788e-01
3	3L_9910210_SNP	9910210	1	C	T	0.006	-9.312066e-02	1.843750e-01	1.000000e-05	2.414011e-01	6.141857e-01	6.098639e-01	6.107206e-01
3	3L_9910223_SNP	9910223	3	T	C	0.055	-3.152405e-02	6.301770e-02	1.000000e-05	2.527464e-01	6.175678e-01	6.117123e-01	6.126704e-01
3	3L_9910369_SNP	9910369	0	T	A	0.012	-7.771059e-02	1.307239e-01	1.000000e-05	2.316036e-01	5.530115e-01	5.496639e-01	5.506928e-01
3	3L_9910393_SNP	9910393	2	C	T	0.151	-2.922593e-03	3.992075e-02	1.000000e-05	2.379393e-01	9.417273e-01	9.338321e-01	9.340802e-01
3	3L_9910431_SNP	9910431	1	T	C	0.048	5.802497e-02	6.650471e-02	1.000000e-05	2.697461e-01	3.841991e-01	3.780958e-01	3.801112e-01
3	3L_9910452_SNP	9910452	2	A	T	0.006	1.225855e-01	1.842745e-01	1.000000e-05	2.132113e-01	5.068245e-01	5.049936e-01	5.062451e-01
3	3L_9910466_SNP	9910466	1	G	T	0.036	-6.818806e-03	7.648751e-02	1.000000e-05	2.211125e-01	9.290707e-01	9.354610e-01	9.356726e-01
3	3L_9910513_SNP	9910513	1	A	G	0.006	1.328802e-02	1.845137e-01	1.000000e-05	2.379998e-01	9.426755e-01	9.337834e-01	9.340346e-01
3	3L_9910598_SNP	9910598	0	A	T	0.006	2.127344e-01	1.837730e-01	1.000000e-05	1.213634e-01	2.486929e-01	2.479488e-01	2.513509e-01
3	3L_9910603_SNP	9910603	8	G	A	0.156	6.111222e-02	3.977294e-02	1.000000e-05	2.787236e-01	1.263129e-01	1.226637e-01	1.259694e-01
3	3L_9910607_DEL	9910607	11	C	CTT	0.159	-4.510926e-02	3.997280e-02	1.000000e-05	1.000000e-05	2.607376e-01	2.613640e-01	2.713208e-01
3	3L_9910647_INS	9910647	2	TT	T	0.018	-2.390187e-02	1.071682e-01	1.000000e-05	2.490830e-01	8.237853e-01	8.159258e-01	8.164837e-01
3	3L_9910653_SNP	9910653	1	T	A	0.018	-1.713996e-01	1.064206e-01	6.961136e-02	3.600560e-01	1.091696e-01	1.049725e-01	1.086565e-01
3	3L_9910681_SNP	9910681	3	C	G	0.182	-1.744057e-02	3.710709e-02	1.000000e-05	2.733877e-01	6.389673e-01	6.295325e-01	6.308364e-01
3	3L_9910682_SNP	9910682	1	C	T	0.006	9.279744e-03	1.845152e-01	1.000000e-05	2.311420e-01	9.599497e-01	9.560873e-01	9.561676e-01
3	3L_9910683_SNP	9910683	1	T	C	0.006	9.279744e-03	1.845152e-01	1.000000e-05	2.311420e-01	9.599497e-01	9.560873e-01	9.561676e-01
3	3L_9910690_MNP	9910690	2	GGTCCAGGACAAA	ATATGTTATTTTG	0.090	-2.344125e-02	4.976926e-02	1.000000e-05	2.207981e-01	6.382601e-01	6.367212e-01	6.374722e-01
3	3L_9910710_SNP	9910710	4	G	T	0.085	-1.742026e-02	5.139174e-02	1.000000e-05	2.151397e-01	7.350608e-01	7.358107e-01	7.363612e-01
3	3L_9910712_DEL	9910712	5	T	TTT	0.067	-4.059068e-02	5.735254e-02	1.000000e-05	2.229911e-01	4.800993e-01	4.771501e-01	4.784840e-01
3	3L_9910717_SNP	9910717	3	T	C	0.030	-4.459286e-02	8.347477e-02	1.000000e-05	2.496117e-01	5.939126e-01	5.886335e-01	5.896231e-01
3	3L_9910730_SNP	9910730	2	A	G	0.006	8.301852e-03	1.845188e-01	1.000000e-05	2.309054e-01	9.641678e-01	9.603615e-01	9.604338e-01
3	3L_9910740_SNP	9910740	0	C	A	0.006	7.781959e-03	1.845123e-01	1.000000e-05	2.308432e-01	9.664092e-01	9.625423e-01	9.626111e-01
3	3L_9910745_SNP	9910745	0	A	T	0.006	7.781959e-03	1.845123e-01	1.000000e-05	2.308432e-01	9.664092e-01	9.625423e-01	9.626111e-01
3	3L_9910804_SNP	9910804	0	G	A	0.006	7.781959e-03	1.845123e-01	1.000000e-05	2.308432e-01	9.664092e-01	9.625423e-01	9.626111e-01
3	3L_9910808_SNP	9910808	4	T	A	0.043	9.238714e-02	7.070207e-02	1.000000e-05	1.316596e-01	1.931185e-01	1.917137e-01	1.951233e-01
3	3L_9910809_SNP	9910809	0	A	C	0.006	-1.612406e-01	1.840884e-01	1.000000e-05	2.468642e-01	3.823572e-01	3.776810e-01	3.795447e-01
3	3L_9910832_SNP	9910832	3	T	G	0.061	3.425355e-02	5.996266e-02	1.000000e-05	1.455676e-01	5.686041e-01	5.735485e-01	5.761254e-01
3	3L_9910850_SNP	9910850	0	A	C	0.006	1.253465e-01	1.842566e-01	1.000000e-05	1.904129e-01	4.972735e-01	4.970509e-01	4.985609e-01
3	3L_9910883_SNP	9910883	0	T	C	0.006	1.823944e-01	1.839694e-01	1.000000e-05	2.119911e-01	3.229144e-01	3.200230e-01	3.222067e-01
3	3L_9910900_SNP	9910900	0	T	A	0.006	-1.612406e-01	1.840884e-01	1.000000e-05	2.468642e-01	3.823572e-01	3.776810e-01	3.795447e-01
3	3L_9910912_SNP	9910912	4	C	A	0.238	3.527661e-02	3.363034e-02	1.000000e-05	1.515679e-01	2.957251e-01	2.948563e-01	2.976653e-01
3	3L_9910918_SNP	9910918	5	C	G	0.448	3.152549e-05	2.897626e-02	1.000000e-05	2.288916e-01	9.991332e-01	9.998374e-01	9.998377e-01
3	3L_9910919_SNP	9910919	0	A	C	0.006	-1.251317e-01	1.842976e-01	4.113838e-02	3.430422e-01	4.981052e-01	4.849656e-01	4.883897e-01
3	3L_9910939_SNP	9910939	2	G	T	0.060	4.663154e-02	5.990067e-02	1.000000e-05	2.660464e-01	4.373937e-01	4.312259e-01	4.329631e-01
3	3L_9910974_SNP	9910974	2	T	A	0.030	7.580894e-03	8.353655e-02	1.000000e-05	2.350843e-01	9.278011e-01	9.225557e-01	9.227335e-01
3	3L_9910990_SNP	9910990	0	T	C	0.006	9.921608e-02	1.843525e-01	1.000000e-05	2.972927e-01	5.911690e-01	5.792735e-01	5.812680e-01
3	3L_9910996_SNP	9910996	2	A	G	0.012	7.666305e-02	1.307434e-01	5.040794e-03	2.908552e-01	5.584282e-01	5.484241e-01	5.502467e-01
3	3L_9911000_SNP	9911000	0	C	G	0.012	1.280052e-01	1.304853e-01	1.000000e-05	2.980669e-01	3.280235e-01	3.207095e-01	3.233006e-01
3	3L_9911026_SNP	9911026	2	A	C	0.006	2.080545e-01	1.838120e-01	1.000000e-05	6.722722e-02	2.593141e-01	2.595210e-01	2.640706e-01
3	3L_9911030_SNP	9911030	2	T	G	0.006	8.109146e-02	1.844125e-01	1.000000e-05	2.104840e-01	6.607057e-01	6.610595e-01	6.618276e-01
3	3L_9911068_SNP	9911068	2	T	G	0.048	-5.144408e-03	6.676311e-02	3.493178e-02	2.541153e-01	9.386729e-01	9.211730e-01	9.222449e-01
3	3L_9911146_SNP	9911146	1	C	A	0.006	1.243824e-01	1.842639e-01	1.000000e-05	1.906428e-01	5.006001e-01	5.004094e-01	5.019047e-01
3	3L_9911183_SNP	9911183	0	A	G	0.012	-1.462105e-02	1.308581e-01	1.000000e-05	2.011872e-01	9.111708e-01	9.340954e-01	9.355649e-01
3	3L_9911185_SNP	9911185	0	A	G	0.006	5.951771e-02	1.844555e-01	1.000000e-05	2.059543e-01	7.473534e-01	7.503968e-01	7.510737e-01
3	3L_9911228_SNP	9911228	5	C	T	0.233	-3.115821e-02	3.399241e-02	1.000000e-05	1.642962e-01	3.606702e-01	3.601727e-01	3.625507e-01
3	3L_9911232_SNP	9911232	2	G	A	0.084	-3.068278e-02	5.132542e-02	1.000000e-05	2.444180e-01	5.507823e-01	5.462250e-01	5.473154e-01
3	3L_9911250_SNP	9911250	1	A	T	0.048	1.152049e-02	6.665103e-02	1.000000e-05	2.269442e-01	8.629816e-01	8.627120e-01	8.629320e-01
3	3L_9911310_SNP	9911310	3	G	C	0.012	-1.017858e-01	1.306387e-01	1.000000e-05	2.595805e-01	4.370066e-01	4.311643e-01	4.328434e-01
3	3L_9911317_SNP	9911317	2	C	A	0.012	-1.015326e-01	1.306350e-01	1.000000e-05	2.594958e-01	4.381330e-01	4.322919e-01	4.339651e-01
3	3L_9911325_SNP	9911325	2	T	C	0.012	-1.015326e-01	1.306350e-01	1.000000e-05	2.594958e-01	4.381330e-01	4.322919e-01	4.339651e-01
3	3L_9911326_SNP	9911326	2	G	A	0.012	-1.015326e-01	1.306350e-01	1.000000e-05	2.594958e-01	4.381330e-01	4.322919e-01	4.339651e-01
3	3L_9911328_SNP	9911328	2	A	G	0.012	-1.015326e-01	1.306350e-01	1.000000e-05	2.594958e-01	4.381330e-01	4.322919e-01	4.339651e-01
3	3L_9911342_SNP	9911342	2	T	G	0.006	-3.240595e-01	1.828311e-01	5.882830e-02	3.558047e-01	7.815361e-02	7.481196e-02	7.830594e-02
3	3L_9911362_SNP	9911362	1	C	T	0.168	1.658373e-02	3.808511e-02	1.000000e-05	2.019264e-01	6.638097e-01	6.656704e-01	6.665499e-01
3	3L_9911375_SNP	9911375	1	C	T	0.012	-1.005283e-01	1.306349e-01	1.000000e-05	2.595921e-01	4.426686e-01	4.367963e-01	4.384503e-01
3	3L_9911380_SNP	9911380	1	G	C	0.012	-1.005283e-01	1.306349e-01	1.000000e-05	2.595921e-01	4.426686e-01	4.367963e-01	4.384503e-01
3	3L_9911382_SNP	9911382	1	C	T	0.012	-1.005283e-01	1.306349e-01	1.000000e-05	2.595921e-01	4.426686e-01	4.367963e-01	4.384503e-01
3	3L_9911387_SNP	9911387	1	A	T	0.012	-1.005283e-01	1.306349e-01	1.000000e-05	2.595921e-01	4.426686e-01	4.367963e-01	4.384503e-01
3	3L_9911404_SNP	9911404	1	T	A	0.012	-1.005283e-01	1.306349e-01	1.000000e-05	2.595921e-01	4.426686e-01	4.367963e-01	4.384503e-01
3	3L_9911405_SNP	9911405	1	A	T	0.012	-1.005283e-01	1.306349e-01	1.000000e-05	2.595921e-01	4.426686e-01	4.367963e-01	4.384503e-01
3	3L_9911486_SNP	9911486	0	G	A	0.012	4.996656e-02	1.308055e-01	1.000000e-05	2.184630e-01	7.029564e-01	7.027375e-01	7.033272e-01
3	3L_9911514_SNP	9911514	7	A	G	0.410	2.383543e-02	2.942074e-02	1.000000e-05	2.757166e-01	4.190096e-01	4.125125e-01	4.144294e-01
3	3L_9911525_SNP	9911525	5	C	T	0.258	1.633761e-02	3.292197e-02	1.000000e-05	2.668909e-01	6.203728e-01	6.126294e-01	6.138081e-01
3	3L_9911538_SNP	9911538	1	C	G	0.018	-2.433340e-02	1.071617e-01	1.000000e-05	2.492975e-01	8.206473e-01	8.128114e-01	8.133760e-01
3	3L_9911539_INS	9911539	2	GCAGCCT	TG	0.012	-1.233494e-01	1.305218e-01	1.000000e-05	1.249321e-01	3.460080e-01	3.466169e-01	3.497533e-01
3	3L_9911560_SNP	9911560	6	A	C	0.519	-1.148428e-02	2.891316e-02	1.000000e-05	2.295337e-01	6.917309e-01	6.896281e-01	6.902113e-01
3	3L_9911564_SNP	9911564	2	A	G	0.024	-1.455855e-02	9.310346e-02	1.000000e-05	2.317715e-01	8.759317e-01	8.737548e-01	8.739604e-01
3	3L_9911629_SNP	9911629	2	T	A	0.012	-7.411438e-02	1.307460e-01	1.000000e-05	2.042935e-01	5.715765e-01	5.713928e-01	5.724786e-01
3	3L_9911642_SNP	9911642	0	T	G	0.006	6.750083e-03	1.845125e-01	1.000000e-05	2.301528e-01	9.708612e-01	9.683572e-01	9.684110e-01
3	3L_9911697_SNP	9911697	1	C	G	0.006	6.901284e-02	1.844388e-01	1.000000e-05	2.092818e-01	7.087499e-01	7.102067e-01	7.108850e-01
3	3L_9911793_SNP	9911793	3	A	C	0.291	1.779880e-03	3.153229e-02	1.000000e-05	2.318467e-01	9.550542e-01	9.509333e-01	9.510291e-01
3	3L_9911802_SNP	9911802	0	G	A	0.006	-1.612406e-01	1.840884e-01	1.000000e-05	2.468642e-01	3.823572e-01	3.776810e-01	3.795447e-01
3	3L_9911808_SNP	9911808	2	G	C	0.289	2.746146e-03	3.149298e-02	1.000000e-05	2.335484e-01	9.306187e-01	9.261424e-01	9.262905e-01
3	3L_9911835_INS	9911835	1	GTATA	AG	0.006	3.423096e-01	1.825938e-01	1.000000e-05	2.258313e-01	6.258993e-02	6.065516e-02	6.377495e-02
3	3L_9911843_SNP	9911843	0	T	G	0.006	-1.612406e-01	1.840884e-01	1.000000e-05	2.468642e-01	3.823572e-01	3.776810e-01	3.795447e-01
3	3L_9911846_SNP	9911846	0	A	G	0.030	-1.005341e-02	8.351955e-02	1.000000e-05	2.383903e-01	9.043341e-01	8.979444e-01	8.982078e-01
3	3L_9911849_SNP	9911849	2	T	G	0.157	2.557580e-02	3.923553e-02	1.000000e-05	1.977144e-01	5.153975e-01	5.151204e-01	5.164664e-01
3	3L_9911902_SNP	9911902	3	C	T	0.333	-3.150493e-03	3.037956e-02	1.000000e-05	2.289527e-01	9.175291e-01	9.169434e-01	9.170706e-01
3	3L_9911975_SNP	9911975	7	G	A	0.012	-1.254072e-01	1.305403e-01	8.629532e-03	3.001291e-01	3.381114e-01	3.305951e-01	3.331766e-01
3	3L_9911984_SNP	9911984	10	G	A	0.494	-2.139545e-02	2.923196e-02	1.614049e-02	2.929417e-01	4.652495e-01	4.566843e-01	4.587287e-01
3	3L_9912026_SNP	9912026	11	T	C	0.414	6.580643e-04	2.980780e-02	1.000000e-05	2.276432e-01	9.824131e-01	9.893550e-01	9.893888e-01
3	3L_9912027_SNP	9912027	7	T	C	0.006	1.797613e-01	1.840091e-01	1.000000e-05	2.118329e-01	3.300326e-01	3.271719e-01	3.293145e-01
3	3L_9912096_SNP	9912096	10	G	A	0.285	-1.124098e-02	3.241583e-02	1.000000e-05	1.623711e-01	7.291999e-01	7.395733e-01	7.419562e-01
3	3L_9912112_SNP	9912112	2	A	T	0.012	-1.240100e-01	1.305181e-01	1.000000e-05	1.972937e-01	3.434239e-01	3.412461e-01	3.433813e-01
3	3L_9912122_SNP	9912122	2	A	T	0.018	-3.982855e-02	1.071396e-01	1.000000e-05	2.402573e-01	7.105573e-01	7.063789e-01	7.069673e-01
3	3L_9912123_SNP	9912123	4	T	C	0.488	-5.435585e-03	2.873570e-02	1.000000e-05	2.576603e-01	8.502001e-01	8.382668e-01	8.391201e-01
3	3L_9912147_SNP	9912147	0	T	C	0.006	1.253465e-01	1.842566e-01	1.000000e-05	1.904129e-01	4.972735e-01	4.970509e-01	4.985609e-01
3	3L_9912165_SNP	9912165	0	T	C	0.006	-1.612406e-01	1.840884e-01	1.000000e-05	2.468642e-01	3.823572e-01	3.776810e-01	3.795447e-01
3	3L_9912176_DEL	9912176	1	T	TTTGTGTGC	0.012	-1.005283e-01	1.306349e-01	1.000000e-05	2.595921e-01	4.426686e-01	4.367963e-01	4.384503e-01
3	3L_9912181_SNP	9912181	3	A	G	0.006	7.516646e-02	1.844310e-01	1.000000e-05	2.593660e-01	6.841229e-01	6.764255e-01	6.773514e-01
3	3L_9912224_SNP	9912224	5	C	G	0.160	2.312013e-02	3.931209e-02	1.000000e-05	1.904266e-01	5.572527e-01	5.582265e-01	5.595452e-01
3	3L_9912230_SNP	9912230	2	C	G	0.006	1.791445e-01	1.839953e-01	1.000000e-05	2.545382e-01	3.316540e-01	3.267657e-01	3.289447e-01
3	3L_9912257_SNP	9912257	1	A	T	0.012	5.401542e-02	1.308006e-01	1.000000e-05	1.757993e-01	6.801687e-01	6.859505e-01	6.875352e-01
3	3L_9912292_SNP	9912292	4	T	G	0.427	4.866771e-02	2.879623e-02	1.000000e-05	5.699640e-02	9.289111e-02	9.164752e-02	9.557467e-02
3	3L_9912295_SNP	9912295	1	A	C	0.006	7.342671e-02	1.844285e-01	1.000000e-05	2.577529e-01	6.910452e-01	6.835433e-01	6.844263e-01
3	3L_9912328_SNP	9912328	6	T	A	0.222	3.705863e-02	3.464661e-02	1.000000e-05	8.533395e-02	2.863443e-01	2.867748e-01	2.908553e-01
3	3L_9912342_SNP	9912342	0	A	T	0.006	7.137133e-02	1.844301e-01	1.000000e-05	2.116185e-01	6.992644e-01	7.001024e-01	7.007684e-01
3	3L_9912368_SNP	9912368	2	T	C	0.494	-1.155078e-02	2.854465e-02	1.000000e-05	1.882648e-01	6.862510e-01	6.907102e-01	6.918707e-01
3	3L_9912370_SNP	9912370	0	T	G	0.012	2.606489e-02	1.308473e-01	1.000000e-05	2.189948e-01	8.423495e-01	8.448650e-01	8.451878e-01
3	3L_9912393_SNP	9912393	2	C	A	0.042	-6.352711e-02	7.087441e-02	1.000000e-05	1.000000e-05	3.713726e-01	3.744887e-01	3.834227e-01
3	3L_9912447_SNP	9912447	1	A	T	0.006	1.328802e-02	1.845137e-01	1.000000e-05	2.379998e-01	9.426755e-01	9.337834e-01	9.340346e-01
3	3L_9912455_SNP	9912455	2	T	G	0.012	-9.697869e-02	1.306558e-01	1.000000e-05	2.599112e-01	4.589877e-01	4.530041e-01	4.545905e-01
3	3L_9912476_SNP	9912476	1	T	C	0.036	-1.026796e-01	7.607305e-02	1.000000e-05	1.700625e-01	1.789341e-01	1.767998e-01	1.799749e-01
3	3L_9912480_SNP	9912480	0	C	A	0.012	1.696826e-01	1.303886e-01	3.903682e-02	2.606739e-01	1.949383e-01	1.908751e-01	1.938604e-01
3	3L_9912481_SNP	9912481	0	T	A	0.012	1.696826e-01	1.303886e-01	3.903682e-02	2.606739e-01	1.949383e-01	1.908751e-01	1.938604e-01
3	3L_9912489_SNP	9912489	7	G	T	0.174	2.235775e-02	3.821132e-02	1.000000e-05	2.089201e-01	5.592695e-01	5.586061e-01	5.596861e-01
3	3L_9912501_SNP	9912501	1	T	G	0.180	1.955030e-02	3.705141e-02	1.000000e-05	2.071723e-01	5.984446e-01	5.984691e-01	5.994399e-01
3	3L_9912563_SNP	9912563	0	A	C	0.006	1.253465e-01	1.842566e-01	1.000000e-05	1.904129e-01	4.972735e-01	4.970509e-01	4.985609e-01
3	3L_9912573_SNP	9912573	0	G	A	0.006	6.750083e-03	1.845125e-01	1.000000e-05	2.301528e-01	9.708612e-01	9.683572e-01	9.684110e-01
3	3L_9912575_SNP	9912575	2	A	G	0.181	-9.883629e-03	3.709902e-02	1.000000e-05	2.420719e-01	7.902525e-01	7.846996e-01	7.851562e-01
3	3L_9912596_SNP	9912596	1	C	T	0.180	1.542224e-02	3.706314e-02	1.000000e-05	2.187732e-01	6.778691e-01	6.774447e-01	6.780942e-01
3	3L_9912602_SNP	9912602	1	A	G	0.012	-4.069796e-02	1.308296e-01	1.000000e-05	1.996569e-01	7.561331e-01	7.607993e-01	7.616235e-01
3	3L_9912603_INS	9912603	17	TA	T	0.397	5.087764e-02	3.033717e-02	1.000000e-05	1.490820e-01	9.541033e-02	9.369323e-02	9.709633e-02
3	3L_9912611_SNP	9912611	2	C	A	0.181	1.354957e-02	3.709204e-02	1.000000e-05	2.220792e-01	7.153556e-01	7.148233e-01	7.153604e-01
3	3L_9912620_SNP	9912620	0	A	G	0.006	-1.501351e-02	1.845096e-01	1.000000e-05	2.323569e-01	9.352459e-01	9.316868e-01	9.318121e-01
3	3L_9912642_SNP	9912642	3	T	C	0.042	-5.920712e-02	7.092907e-02	3.892933e-02	3.513014e-01	4.050655e-01	3.943448e-01	3.977609e-01
3	3L_9912644_SNP	9912644	1	T	C	0.012	1.094061e-01	1.305919e-01	1.000000e-05	1.997704e-01	4.033640e-01	4.016018e-01	4.034074e-01
3	3L_9912670_SNP	9912670	1	C	A	0.006	5.834812e-01	1.788728e-01	1.000000e-05	1.000000e-05	1.342906e-03	1.249757e-03	1.863265e-03
3	3L_9912673_SNP	9912673	2	G	A	0.006	7.361592e-03	1.845190e-01	1.000000e-05	2.308571e-01	9.682239e-01	9.642004e-01	9.642675e-01
3	3L_9912685_SNP	9912685	4	C	A	0.152	1.872476e-02	3.993820e-02	1.000000e-05	2.052849e-01	6.397967e-01	6.407187e-01	6.416002e-01
3	3L_9912719_SNP	9912719	1	A	G	0.024	9.135707e-02	9.283303e-02	1.000000e-05	1.703052e-01	3.264981e-01	3.252351e-01	3.277002e-01
3	3L_9912775_SNP	9912775	0	A	G	0.006	1.585654e-01	1.840691e-01	2.888693e-02	3.506104e-01	3.902357e-01	3.787417e-01	3.822445e-01
3	3L_9912830_SNP	9912830	6	T	A	0.204	-7.391741e-03	3.588240e-02	1.000000e-05	2.741114e-01	8.370440e-01	8.199111e-01	8.215065e-01
3	3L_9912903_SNP	9912903	8	C	T	0.206	3.854541e-02	3.581978e-02	1.000000e-05	1.045696e-01	2.834473e-01	2.835256e-01	2.871329e-01
3	3L_9912940_SNP	9912940	4	T	C	0.061	5.138205e-02	5.990077e-02	1.000000e-05	1.283490e-01	3.922473e-01	3.935724e-01	3.966029e-01
3	3L_9912949_SNP	9912949	3	C	A	0.230	4.204123e-02	3.385885e-02	1.000000e-05	1.527992e-01	2.161130e-01	2.145174e-01	2.176441e-01
3	3L_9912989_SNP	9912989	0	C	A	0.006	7.399573e-02	1.844238e-01	1.000000e-05	2.587326e-01	6.887694e-01	6.811186e-01	6.820247e-01
3	3L_9913005_DEL	9913005	5	A	AGTT	0.031	-9.157008e-02	8.325972e-02	1.000000e-05	1.206330e-01	2.730063e-01	2.725705e-01	2.759364e-01
3	3L_9913007_SNP	9913007	16	G	T	0.421	8.795518e-03	3.021419e-02	1.000000e-05	2.327605e-01	7.713340e-01	7.687922e-01	7.691956e-01
3	3L_9913026_SNP	9913026	2	G	A	0.054	8.331600e-02	6.272175e-02	1.000000e-05	1.704394e-01	1.858882e-01	1.837914e-01	1.869312e-01
3	3L_9913036_SNP	9913036	2	C	G	0.337	2.282043e-02	3.014718e-02	1.000000e-05	1.401311e-01	4.501426e-01	4.523019e-01	4.549442e-01
3	3L_9913042_SNP	9913042	0	A	G	0.006	1.528551e-01	1.842771e-01	6.250372e-02	3.566244e-01	4.080212e-01	3.971515e-01	4.007869e-01
3	3L_9913043_SNP	9913043	2	A	C	0.042	8.103455e-02	7.076677e-02	1.000000e-05	1.000000e-05	2.538188e-01	2.543216e-01	2.637021e-01
3	3L_9913072_SNP	9913072	0	A	G	0.006	2.493934e-01	1.834952e-01	1.000000e-05	8.361096e-02	1.759497e-01	1.749517e-01	1.789960e-01
3	3L_9913116_SNP	9913116	0	A	T	0.006	1.253465e-01	1.842566e-01	1.000000e-05	1.904129e-01	4.972735e-01	4.970509e-01	4.985609e-01
3	3L_9913120_DEL	9913120	1	C	CGAAGCTCCAATGCTCGTTGC	0.006	1.253409e-01	1.842600e-01	1.000000e-05	1.886764e-01	4.973005e-01	4.972097e-01	4.987442e-01
3	3L_9913146_SNP	9913146	0	C	T	0.024	-3.062153e-02	9.306629e-02	1.000000e-05	2.647851e-01	7.425483e-01	7.325258e-01	7.335383e-01
3	3L_9913149_SNP	9913149	3	G	A	0.127	3.503094e-02	4.288558e-02	1.000000e-05	1.988898e-01	4.151868e-01	4.136329e-01	4.153865e-01
3	3L_9913155_SNP	9913155	0	C	T	0.006	-9.468077e-02	1.843669e-01	1.000000e-05	6.515526e-02	6.082527e-01	6.198957e-01	6.277496e-01
3	3L_9913171_SNP	9913171	3	C	A	0.121	1.731319e-02	4.386019e-02	1.000000e-05	1.618406e-01	6.935445e-01	7.020558e-01	7.042634e-01
3	3L_9913186_SNP	9913186	3	C	T	0.176	2.175300e-02	3.758955e-02	1.000000e-05	2.280895e-01	5.635772e-01	5.608759e-01	5.618615e-01
3	3L_9913194_DEL	9913194	2	A	ATATACATGTATGTTTCTATGTCTGTGTCTGCA	0.012	1.707556e-01	1.303782e-01	3.666885e-02	2.578732e-01	1.921087e-01	1.881269e-01	1.911184e-01
3	3L_9913208_SNP	9913208	7	A	T	0.292	2.547371e-02	3.182779e-02	1.000000e-05	2.463147e-01	4.246460e-01	4.201098e-01	4.217517e-01
3	3L_9913314_SNP	9913314	6	T	A	0.494	-2.588496e-02	2.883936e-02	1.000000e-05	5.606738e-02	3.707219e-01	3.734027e-01	3.787964e-01
3	3L_9913337_SNP	9913337	0	G	C	0.006	1.354269e-02	1.845103e-01	1.000000e-05	2.379504e-01	9.415778e-01	9.328428e-01	9.330918e-01
3	3L_9913344_SNP	9913344	0	T	A	0.018	-6.947117e-02	1.070368e-01	1.000000e-05	2.604594e-01	5.172093e-01	5.109377e-01	5.123028e-01
3	3L_9913403_SNP	9913403	0	T	C	0.006	1.584468e-01	1.841030e-01	1.000000e-05	5.186561e-02	3.906765e-01	3.939352e-01	3.997913e-01
3	3L_9913458_SNP	9913458	4	T	A	0.018	-1.362210e-01	1.066736e-01	1.000000e-05	2.213664e-01	2.033893e-01	2.001652e-01	2.030511e-01
3	3L_9913528_SNP	9913528	4	G	A	0.433	2.778715e-02	2.891196e-02	1.000000e-05	8.091047e-02	3.379022e-01	3.393842e-01	3.437367e-01
3	3L_9913531_SNP	9913531	3	T	C	0.170	2.617988e-02	3.809932e-02	1.000000e-05	2.585395e-01	4.929481e-01	4.873682e-01	4.887961e-01
3	3L_9913561_SNP	9913561	4	A	C	0.037	-8.506581e-02	7.623004e-02	1.000000e-05	1.087366e-01	2.660737e-01	2.657754e-01	2.693696e-01
3	3L_9913563_SNP	9913563	0	C	T	0.232	2.389924e-02	3.356577e-02	1.000000e-05	1.017968e-01	4.774566e-01	4.818933e-01	4.860967e-01
3	3L_9913618_SNP	9913618	4	T	G	0.207	3.849233e-02	3.530962e-02	1.000000e-05	1.016968e-01	2.772326e-01	2.772056e-01	2.809578e-01
3	3L_9913619_SNP	9913619	0	T	A	0.018	2.890914e-02	1.076854e-01	7.961321e-02	2.507005e-01	7.886791e-01	7.832491e-01	7.838656e-01
3	3L_9913622_SNP	9913622	5	G	A	0.202	3.277355e-02	3.576852e-02	1.000000e-05	1.633219e-01	3.608556e-01	3.602509e-01	3.626632e-01
3	3L_9913627_SNP	9913627	4	A	G	0.183	1.761522e-02	3.713180e-02	1.000000e-05	1.775660e-01	6.358401e-01	6.400410e-01	6.415317e-01
3	3L_9913645_SNP	9913645	1	T	C	0.018	-7.991335e-03	1.071765e-01	1.000000e-05	2.345270e-01	9.406527e-01	9.349099e-01	9.350677e-01
3	3L_9913647_SNP	9913647	5	C	T	0.202	2.482919e-02	3.580703e-02	1.000000e-05	1.277258e-01	4.890172e-01	4.926186e-01	4.957524e-01
3	3L_9913694_DEL	9913694	9	T	TT	0.428	3.208782e-02	2.938328e-02	1.000000e-05	1.000000e-05	2.763964e-01	2.773161e-01	2.876412e-01
3	3L_9913741_SNP	9913741	1	A	C	0.018	-2.433340e-02	1.071617e-01	1.000000e-05	2.492975e-01	8.206473e-01	8.128114e-01	8.133760e-01
3	3L_9913743_SNP	9913743	7	A	G	0.466	-2.252320e-02	2.901198e-02	1.000000e-05	4.496002e-02	4.386523e-01	4.434513e-01	4.501247e-01
3	3L_9913749_SNP	9913749	8	C	A	0.463	-2.492406e-02	2.910509e-02	1.000000e-05	4.718238e-02	3.930403e-01	3.964406e-01	4.024501e-01
3	3L_9913750_SNP	9913750	11	A	T	0.465	-2.076484e-02	2.939193e-02	1.000000e-05	8.269222e-02	4.808796e-01	4.861948e-01	4.912360e-01
3	3L_9913754_SNP	9913754	7	A	C	0.460	-2.498415e-02	2.902697e-02	1.000000e-05	6.377078e-02	3.906328e-01	3.937040e-01	3.989324e-01
3	3L_9913759_SNP	9913759	11	G	T	0.459	-2.966743e-02	2.937482e-02	1.000000e-05	2.718489e-02	3.139836e-01	3.156066e-01	3.217040e-01
3	3L_9913763_SNP	9913763	11	T	A	0.452	-2.567784e-02	2.943129e-02	1.000000e-05	7.155279e-02	3.842136e-01	3.869682e-01	3.918353e-01
3	3L_9913777_SNP	9913777	6	T	C	0.352	1.710740e-02	3.023698e-02	1.000000e-05	1.336590e-01	5.723090e-01	5.782453e-01	5.813552e-01
3	3L_9913792_INS	9913792	9	G	GAATAATATATATAAAAACTAATG	0.440	-3.604866e-02	2.925558e-02	1.000000e-05	3.756519e-02	2.196177e-01	2.194691e-01	2.244944e-01
3	3L_9913795_SNP	9913795	5	T	A	0.006	1.469022e-02	1.845267e-01	1.000000e-05	2.385536e-01	9.366431e-01	9.279173e-01	9.281827e-01
3	3L_9913799_SNP	9913799	15	A	C	0.451	-3.657507e-02	2.975398e-02	1.000000e-05	3.141300e-02	2.207179e-01	2.206141e-01	2.258070e-01
3	3L_9913841_SNP	9913841	2	G	C	0.006	-1.295143e-01	1.842459e-01	1.000000e-05	2.611830e-01	4.830762e-01	4.768540e-01	4.783556e-01
3	3L_9913842_SNP	9913842	13	T	A	0.335	1.807224e-02	3.126369e-02	1.000000e-05	1.915444e-01	5.640080e-01	5.649844e-01	5.662676e-01
3	3L_9913846_SNP	9913846	11	G	A	0.420	-3.901237e-02	2.958872e-02	1.000000e-05	7.284525e-03	1.891567e-01	1.886904e-01	1.941453e-01
3	3L_9913857_SNP	9913857	9	T	A	0.396	-2.152043e-02	2.978118e-02	1.000000e-05	1.301253e-01	4.709313e-01	4.740250e-01	4.769973e-01
3	3L_9913888_SNP	9913888	2	G	T	0.018	-9.008998e-02	1.069559e-01	1.000000e-05	4.009377e-02	4.008265e-01	4.045253e-01	4.112088e-01
3	3L_9913903_SNP	9913903	3	G	C	0.018	-2.428333e-02	1.071736e-01	1.000000e-05	2.490658e-01	8.210296e-01	8.132532e-01	8.138120e-01
3	3L_9913923_SNP	9913923	3	A	T	0.018	-2.523141e-02	1.071723e-01	1.000000e-05	2.500149e-01	8.141664e-01	8.062883e-01	8.068739e-01
3	3L_9913928_SNP	9913928	1	G	T	0.006	5.810374e-03	1.845160e-01	1.000000e-05	2.299825e-01	9.749168e-01	9.724596e-01	9.725063e-01
3	3L_9914020_SNP	9914020	0	T	A	0.006	-5.987640e-02	1.844547e-01	1.000000e-05	2.392218e-01	7.458827e-01	7.416499e-01	7.421523e-01
3	3L_9914021_SNP	9914021	0	C	T	0.018	2.890914e-02	1.076854e-01	7.961321e-02	2.507005e-01	7.886791e-01	7.832491e-01	7.838656e-01
3	3L_9914027_SNP	9914027	4	A	T	0.341	-4.383146e-02	3.010172e-02	1.000000e-05	1.050791e-01	1.472506e-01	1.458894e-01	1.496247e-01
3	3L_9914122_SNP	9914122	9	C	T	0.484	-5.241750e-02	2.890804e-02	1.000000e-05	1.000000e-05	7.159964e-02	7.044816e-02	7.476852e-02
3	3L_9914170_SNP	9914170	1	C	T	0.030	1.381374e-01	8.283994e-02	1.000000e-05	1.606537e-01	9.729609e-02	9.545221e-02	9.882447e-02
3	3L_9914177_SNP	9914177	1	A	G	0.006	-1.632246e-01	1.840811e-01	1.000000e-05	2.457481e-01	3.765238e-01	3.719279e-01	3.738181e-01
3	3L_9914180_SNP	9914180	3	A	G	0.152	2.088619e-02	3.990996e-02	1.000000e-05	1.397095e-01	6.014405e-01	6.080583e-01	6.109844e-01
3	3L_9914190_SNP	9914190	0	A	C	0.006	1.253465e-01	1.842566e-01	1.000000e-05	1.904129e-01	4.972735e-01	4.970509e-01	4.985609e-01
3	3L_9914196_SNP	9914196	4	C	T	0.134	-3.518169e-02	4.206146e-02	1.000000e-05	8.693819e-02	4.041126e-01	4.069754e-01	4.114597e-01
3	3L_9914203_SNP	9914203	1	T	A	0.018	3.140029e-02	1.072008e-01	4.395163e-02	3.394007e-01	7.699561e-01	7.436801e-01	7.492749e-01
3	3L_9914271_SNP	9914271	0	A	G	0.012	3.406694e-02	1.308363e-01	1.000000e-05	1.973690e-01	7.948946e-01	8.018779e-01	8.027944e-01
3	3L_9914319_SNP	9914319	2	G	A	0.030	-4.597197e-02	8.346239e-02	1.000000e-05	2.754007e-01	5.825040e-01	5.738861e-01	5.753145e-01
3	3L_9914323_SNP	9914323	5	T	C	0.018	1.029299e-01	1.069043e-01	1.000000e-05	2.898299e-01	3.370370e-01	3.305208e-01	3.329533e-01
3	3L_9914346_SNP	9914346	0	T	A	0.006	7.399573e-02	1.844238e-01	1.000000e-05	2.587326e-01	6.887694e-01	6.811186e-01	6.820247e-01
3	3L_9914370_SNP	9914370	4	C	G	0.287	-1.727945e-02	3.174125e-02	1.000000e-05	1.582681e-01	5.869072e-01	5.914839e-01	5.935953e-01
3	3L_9914417_SNP	9914417	17	T	C	0.404	2.480254e-02	3.044860e-02	1.000000e-05	1.991767e-01	4.164850e-01	4.148755e-01	4.166221e-01
3	3L_9914419_SNP	9914419	12	A	C	0.103	-3.672054e-03	4.854697e-02	1.000000e-05	2.344892e-01	9.397972e-01	9.339712e-01	9.341289e-01
3	3L_9914506_SNP	9914506	13	T	C	0.445	-2.757391e-02	2.968365e-02	8.038385e-02	3.727753e-01	3.542763e-01	3.440459e-01	3.480778e-01
3	3L_9914520_SNP	9914520	1	A	G	0.012	-1.005283e-01	1.306349e-01	1.000000e-05	2.595921e-01	4.426686e-01	4.367963e-01	4.384503e-01
3	3L_9914582_SNP	9914582	20	G	T	0.459	-1.563248e-02	3.031902e-02	1.000000e-05	2.677129e-01	6.068201e-01	5.993994e-01	6.006147e-01
3	3L_9914608_SNP	9914608	1	A	G	0.006	2.090340e-01	1.838019e-01	1.000000e-05	6.737090e-02	2.570607e-01	2.572298e-01	2.617684e-01
3	3L_9914614_SNP	9914614	18	C	G	0.020	-5.869932e-03	1.072886e-01	1.000000e-05	2.329321e-01	9.564340e-01	9.510533e-01	9.511677e-01
3	3L_9914615_INS	9914615	18	ACA	A	0.007	2.453414e-01	1.835947e-01	1.000000e-05	2.509840e-01	1.832734e-01	1.794790e-01	1.824985e-01
3	3L_9914626_SNP	9914626	1	C	T	0.012	6.167424e-02	1.307801e-01	1.000000e-05	1.887424e-01	6.378407e-01	6.405809e-01	6.417789e-01
3	3L_9914631_SNP	9914631	4	T	C	0.140	2.246502e-02	4.133269e-02	1.000000e-05	2.302335e-01	5.875030e-01	5.847540e-01	5.856546e-01
3	3L_9914633_SNP	9914633	1	A	T	0.006	7.073272e-02	1.844349e-01	1.000000e-05	2.580109e-01	7.018320e-01	6.941316e-01	6.950041e-01
3	3L_9914667_SNP	9914667	1	T	C	0.012	-1.005283e-01	1.306349e-01	1.000000e-05	2.595921e-01	4.426686e-01	4.367963e-01	4.384503e-01
3	3L_9914724_SNP	9914724	0	G	C	0.006	7.359039e-02	1.844249e-01	1.000000e-05	2.045139e-01	6.903866e-01	6.922642e-01	6.930526e-01
3	3L_9914738_SNP	9914738	4	C	T	0.122	-2.646416e-02	4.385115e-02	1.000000e-05	1.422159e-01	5.470001e-01	5.515009e-01	5.541664e-01
3	3L_9914749_SNP	9914749	1	A	G	0.012	8.036744e-02	1.307189e-01	1.000000e-05	3.151488e-01	5.395214e-01	5.276261e-01	5.300956e-01
3	3L_9914762_SNP	9914762	0	T	A	0.006	-1.356502e-02	1.845103e-01	1.000000e-05	2.263885e-01	9.414816e-01	9.438983e-01	9.439969e-01
3	3L_9914777_SNP	9914777	5	C	T	0.129	-1.331331e-02	4.299776e-02	1.000000e-05	1.792305e-01	7.572322e-01	7.662198e-01	7.678380e-01
3	3L_9914781_INS	9914781	1	CGC	C	0.012	5.804512e-02	1.307902e-01	1.000000e-05	1.877982e-01	6.577626e-01	6.612445e-01	6.624415e-01
3	3L_9914795_SNP	9914795	7	G	A	0.267	-2.656171e-02	3.274135e-02	7.378611e-02	3.689130e-01	4.183787e-01	4.069710e-01	4.109695e-01
3	3L_9914823_SNP	9914823	4	A	T	0.280	-4.362849e-03	3.197488e-02	1.000000e-05	2.413459e-01	8.916339e-01	8.845181e-01	8.848570e-01
3	3L_9914843_SNP	9914843	1	A	T	0.006	8.339219e-02	1.844030e-01	1.000000e-05	2.101955e-01	6.516952e-01	6.519413e-01	6.527352e-01
3	3L_9914846_SNP	9914846	6	T	C	0.173	-1.572515e-02	3.820638e-02	1.000000e-05	2.795460e-01	6.811749e-01	6.699934e-01	6.714472e-01
3	3L_9914895_SNP	9914895	12	G	A	0.115	-2.702503e-02	4.605405e-02	1.000000e-05	2.021293e-01	5.581277e-01	5.579377e-01	5.590912e-01
3	3L_9914914_SNP	9914914	14	T	G	0.175	-3.631075e-02	3.888558e-02	6.356213e-02	3.794795e-01	3.517714e-01	3.406158e-01	3.448385e-01
3	3L_9914933_SNP	9914933	15	A	C	0.222	-4.127557e-02	3.563051e-02	5.389120e-04	2.492322e-01	2.483510e-01	2.442437e-01	2.468895e-01
3	3L_9914947_SNP	9914947	13	G	A	0.316	-3.387234e-02	3.167050e-02	1.000000e-05	1.906436e-01	2.863866e-01	2.842986e-01	2.867851e-01
3	3L_9914949_SNP	9914949	14	A	G	0.227	-3.368740e-02	3.527974e-02	3.253307e-03	2.648577e-01	3.410342e-01	3.357377e-01	3.379250e-01
3	3L_9914956_SNP	9914956	12	T	G	0.256	4.926478e-02	3.351399e-02	1.000000e-05	2.803853e-01	1.434609e-01	1.394542e-01	1.427261e-01
3	3L_9914958_DEL	9914958	4	T	TT	0.006	5.821901e-01	1.789086e-01	1.000000e-05	1.000000e-05	1.378345e-03	1.283211e-03	1.908752e-03
3	3L_9914960_SNP	9914960	3	G	C	0.097	-2.373895e-02	4.836210e-02	1.000000e-05	1.938138e-01	6.241748e-01	6.261448e-01	6.272501e-01
3	3L_9914967_SNP	9914967	3	C	A	0.097	-2.653765e-02	4.835334e-02	1.000000e-05	1.834914e-01	5.838611e-01	5.860172e-01	5.874108e-01
3	3L_9914970_SNP	9914970	2	T	A	0.096	-2.534308e-02	4.834154e-02	1.000000e-05	1.827131e-01	6.008036e-01	6.034391e-01	6.048234e-01
3	3L_9914971_SNP	9914971	10	G	A	0.222	-3.767288e-02	3.512153e-02	1.000000e-05	2.028908e-01	2.849880e-01	2.824491e-01	2.848858e-01
3	3L_9914985_SNP	9914985	0	A	C	0.006	1.432019e-01	1.841782e-01	1.000000e-05	2.080260e-01	4.379598e-01	4.359307e-01	4.375162e-01
3	3L_9914986_SNP	9914986	2	G	C	0.006	1.416137e-01	1.841923e-01	1.000000e-05	2.079135e-01	4.430831e-01	4.411033e-01	4.426652e-01
3	3L_9915004_SNP	9915004	1	A	G	0.012	-1.005283e-01	1.306349e-01	1.000000e-05	2.595921e-01	4.426686e-01	4.367963e-01	4.384503e-01
3	3L_9915010_SNP	9915010	1	T	A	0.006	-2.589814e-01	1.834185e-01	1.000000e-05	1.289911e-01	1.598305e-01	1.582441e-01	1.617743e-01
3	3L_9915012_SNP	9915012	3	T	G	0.012	-9.974359e-02	1.306481e-01	1.000000e-05	2.597997e-01	4.462776e-01	4.403697e-01	4.420097e-01
3	3L_9915013_SNP	9915013	0	G	C	0.006	7.399573e-02	1.844238e-01	1.000000e-05	2.587326e-01	6.887694e-01	6.811186e-01	6.820247e-01
3	3L_9915021_SNP	9915021	1	T	A	0.006	6.701609e-02	1.844432e-01	1.000000e-05	1.863948e-01	7.168112e-01	7.223852e-01	7.236227e-01
3	3L_9915075_INS	9915075	32	AAA	A	0.110	3.316973e-02	5.029145e-02	1.000000e-05	1.618868e-01	5.104565e-01	5.127450e-01	5.147595e-01
3	3L_9915126_SNP	9915126	0	A	G	0.012	-1.123083e-05	1.308630e-01	1.000000e-05	2.298724e-01	9.999316e-01	9.922575e-01	9.922841e-01
3	3L_9915128_DEL	9915128	2	A	AAGTCA	0.102	-1.224284e-02	4.708464e-02	1.000000e-05	1.993550e-01	7.951723e-01	8.017963e-01	8.026382e-01
3	3L_9915135_SNP	9915135	0	T	C	0.012	8.200718e-02	1.307081e-01	1.000000e-05	3.165400e-01	5.312544e-01	5.194067e-01	5.219137e-01
3	3L_9915157_SNP	9915157	0	A	C	0.006	2.739640e-01	1.832714e-01	8.022112e-03	3.254921e-01	1.368511e-01	1.320451e-01	1.355522e-01
3	3L_9915176_SNP	9915176	0	G	C	0.006	5.951771e-02	1.844555e-01	1.000000e-05	2.059543e-01	7.473534e-01	7.503968e-01	7.510737e-01
3	3L_9915182_SNP	9915182	0	C	G	0.018	8.585441e-02	1.069651e-01	1.000000e-05	1.446885e-01	4.233309e-01	4.245627e-01	4.271627e-01
3	3L_9915209_SNP	9915209	7	G	A	0.460	6.858330e-02	2.860053e-02	1.000000e-05	1.000000e-05	1.759561e-02	1.697832e-02	1.979298e-02
3	3L_9915218_SNP	9915218	0	A	C	0.006	-3.338717e-01	1.803893e-01	2.551280e-01	7.930034e-01	6.596962e-02	6.082213e-02	6.748780e-02
3	3L_9915219_SNP	9915219	1	C	A	0.006	-3.339564e-01	1.803529e-01	2.598358e-01	7.988354e-01	6.584760e-02	6.071063e-02	6.743879e-02
3	3L_9915233_SNP	9915233	3	T	C	0.067	-1.520497e-01	5.618786e-02	1.000000e-05	2.920576e-01	7.519192e-03	7.032301e-03	8.430668e-03
3	3L_9915238_SNP	9915238	3	A	G	0.012	8.221894e-02	1.307216e-01	1.000000e-05	3.175536e-01	5.302385e-01	5.182799e-01	5.208185e-01
3	3L_9915254_SNP	9915254	5	T	G	0.098	-5.091141e-02	4.826762e-02	1.000000e-05	1.510155e-01	2.930617e-01	2.920120e-01	2.948784e-01
3	3L_9915271_SNP	9915271	4	A	C	0.073	-6.069669e-02	5.496056e-02	1.000000e-05	1.018132e-01	2.710317e-01	2.708867e-01	2.746717e-01
3	3L_9915274_SNP	9915274	5	A	G	0.061	-5.955871e-02	5.986714e-02	1.000000e-05	1.742991e-01	3.212580e-01	3.198240e-01	3.222676e-01
3	3L_9915281_SNP	9915281	1	G	C	0.012	-1.378394e-01	1.304297e-01	1.000000e-05	2.599427e-01	2.921340e-01	2.871481e-01	2.895814e-01
3	3L_9915287_SNP	9915287	1	C	A	0.006	-1.192510e-02	1.845143e-01	1.000000e-05	2.266623e-01	9.485466e-01	9.510782e-01	9.511646e-01
3	3L_9915299_SNP	9915299	0	C	T	0.006	7.399573e-02	1.844238e-01	1.000000e-05	2.587326e-01	6.887694e-01	6.811186e-01	6.820247e-01
3	3L_9915304_SNP	9915304	0	A	G	0.012	8.200718e-02	1.307081e-01	1.000000e-05	3.165400e-01	5.312544e-01	5.194067e-01	5.219137e-01
3	3L_9915345_DEL	9915345	0	G	GCATC	0.012	8.200718e-02	1.307081e-01	1.000000e-05	3.165400e-01	5.312544e-01	5.194067e-01	5.219137e-01
3	3L_9915364_SNP	9915364	0	T	A	0.012	-1.394796e-01	1.304144e-01	1.000000e-05	2.614804e-01	2.863923e-01	2.813778e-01	2.838521e-01
3	3L_9915376_SNP	9915376	1	A	T	0.012	1.353631e-01	1.314238e-01	1.704385e-01	3.898993e-01	3.045206e-01	2.970328e-01	3.014868e-01
3	3L_9915377_SNP	9915377	1	G	C	0.006	7.303284e-02	1.844295e-01	1.000000e-05	2.583202e-01	6.926185e-01	6.849904e-01	6.858824e-01
3	3L_9915433_SNP	9915433	4	T	A	0.305	2.465844e-02	3.114565e-02	1.000000e-05	1.146200e-01	4.296575e-01	4.322969e-01	4.357853e-01
3	3L_9915456_SNP	9915456	6	T	G	0.370	-1.971806e-02	2.989129e-02	1.000000e-05	1.050439e-01	5.103868e-01	5.158961e-01	5.199579e-01
3	3L_9915502_DEL	9915502	2	T	TACGCCATAAGGT	0.006	1.261335e-01	1.842601e-01	1.000000e-05	1.897513e-01	4.945884e-01	4.943761e-01	4.959045e-01
3	3L_9915512_SNP	9915512	3	T	G	0.006	-1.597157e-01	1.841064e-01	1.000000e-05	2.480280e-01	3.869106e-01	3.821522e-01	3.839971e-01
3	3L_9915563_INS	9915563	5	GCACTCGCT	G	0.215	2.028288e-02	3.506494e-02	1.471082e-02	2.824986e-01	5.637527e-01	5.551791e-01	5.567844e-01
3	3L_9915575_SNP	9915575	0	C	T	0.060	-1.818470e-02	6.016835e-02	8.536119e-02	3.169251e-01	7.628549e-01	7.457974e-01	7.495855e-01
3	3L_9915578_SNP	9915578	2	A	G	0.042	-2.954601e-02	7.100867e-02	1.000000e-05	2.440868e-01	6.778814e-01	6.724410e-01	6.731475e-01
3	3L_9915583_SNP	9915583	3	A	G	0.042	-2.894035e-02	7.101965e-02	1.000000e-05	2.415412e-01	6.841674e-01	6.791605e-01	6.798264e-01
3	3L_9915586_SNP	9915586	2	G	A	0.030	-7.318726e-02	8.343631e-02	8.066927e-02	3.648758e-01	3.816657e-01	3.711212e-01	3.750204e-01
3	3L_9915587_DEL	9915587	7	A	AAGTAA	0.205	1.334746e-02	3.590059e-02	1.000000e-05	2.438963e-01	7.105237e-01	7.058160e-01	7.064406e-01
3	3L_9915600_DEL	9915600	11	A	AA	0.338	3.574800e-02	3.092327e-02	1.000000e-05	1.000000e-05	2.493329e-01	2.497578e-01	2.579704e-01
3	3L_9915606_SNP	9915606	8	A	G	0.388	2.313990e-02	2.979854e-02	1.000000e-05	3.377815e-02	4.385324e-01	4.434777e-01	4.508103e-01
3	3L_9915610_SNP	9915610	2	G	C	0.018	8.813530e-02	1.069657e-01	1.000000e-05	1.462752e-01	4.111455e-01	4.120707e-01	4.146539e-01
3	3L_9915617_SNP	9915617	5	A	C	0.037	-3.036828e-02	7.648803e-02	1.000000e-05	2.384006e-01	6.918531e-01	6.873583e-01	6.879795e-01
3	3L_9915655_SNP	9915655	3	T	A	0.042	-2.798151e-02	7.102197e-02	1.000000e-05	2.441151e-01	6.940986e-01	6.885905e-01	6.892589e-01
3	3L_9915674_SNP	9915674	4	T	G	0.049	5.794137e-03	6.668620e-02	1.000000e-05	2.296410e-01	9.308664e-01	9.302908e-01	9.303980e-01
3	3L_9915683_SNP	9915683	14	A	T	0.338	-3.120378e-02	3.125286e-02	1.000000e-05	7.218632e-02	3.195242e-01	3.207847e-01	3.253159e-01
3	3L_9915694_SNP	9915694	10	G	C	0.367	-4.276893e-02	3.018108e-02	1.000000e-05	4.952067e-02	1.583343e-01	1.574270e-01	1.618446e-01
3	3L_9915741_SNP	9915741	9	T	C	0.189	2.184082e-02	3.724990e-02	1.000000e-05	2.185030e-01	5.584487e-01	5.567076e-01	5.577318e-01
3	3L_9915760_SNP	9915760	8	A	G	0.006	5.742450e-02	1.844871e-01	1.000000e-05	2.073102e-01	7.559892e-01	7.590034e-01	7.596423e-01
3	3L_9915770_INS	9915770	12	CCATAAGTAGAAAAAAAGGTCTC	T	0.173	3.132237e-02	3.885694e-02	1.000000e-05	2.028206e-01	4.213415e-01	4.196359e-01	4.213311e-01
3	3L_9915834_SNP	9915834	7	T	C	0.180	2.243755e-02	3.768731e-02	1.000000e-05	2.113555e-01	5.524129e-01	5.513517e-01	5.524378e-01
3	3L_9915844_SNP	9915844	3	A	T	0.473	1.467867e-02	2.866313e-02	1.000000e-05	1.849369e-01	6.092548e-01	6.117147e-01	6.130421e-01
3	3L_9915866_DEL	9915866	1	T	TT	0.006	2.273256e-01	1.834899e-01	3.984698e-02	4.281733e-01	2.171315e-01	2.076216e-01	2.124095e-01
3	3L_9915868_SNP	9915868	2	T	C	0.006	-1.343240e-02	1.845170e-01	1.000000e-05	2.264080e-01	9.420548e-01	9.444821e-01	9.445797e-01
3	3L_9915886_INS	9915886	3	TTC	T	0.182	2.825535e-02	3.706696e-02	1.000000e-05	2.017730e-01	4.469756e-01	4.455750e-01	4.471586e-01
3	3L_9915889_SNP	9915889	1	A	G	0.006	1.591757e-01	1.840671e-01	3.073622e-02	3.527883e-01	3.884131e-01	3.768636e-01	3.804243e-01
3	3L_9915912_SNP	9915912	6	T	C	0.191	2.541734e-02	3.668981e-02	1.000000e-05	2.468414e-01	4.894264e-01	4.850001e-01	4.863456e-01
3	3L_9915913_SNP	9915913	5	A	G	0.190	2.312494e-02	3.667227e-02	1.000000e-05	2.139808e-01	5.291798e-01	5.276622e-01	5.288186e-01
3	3L_9915925_SNP	9915925	4	C	G	0.183	2.604871e-02	3.710192e-02	1.000000e-05	1.972436e-01	4.836092e-01	4.829322e-01	4.844024e-01
3	3L_9915929_SNP	9915929	1	A	C	0.006	1.565982e-01	1.840842e-01	2.735435e-02	3.489270e-01	3.961680e-01	3.845969e-01	3.880579e-01
3	3L_9915938_SNP	9915938	0	T	A	0.018	1.089251e-01	1.067613e-01	7.420912e-02	4.382863e-01	3.090861e-01	2.968280e-01	3.023980e-01
3	3L_9915943_SNP	9915943	0	C	G	0.006	8.255390e-02	1.844020e-01	1.000000e-05	2.103280e-01	6.549646e-01	6.552455e-01	6.560297e-01
3	3L_9915945_SNP	9915945	7	A	G	0.472	-1.433853e-02	2.902077e-02	1.000000e-05	1.913791e-01	6.219042e-01	6.240733e-01	6.252327e-01
3	3L_9915991_SNP	9915991	0	T	C	0.048	-9.478552e-03	6.682860e-02	6.238279e-02	2.809291e-01	8.873833e-01	8.677601e-01	8.703161e-01
3	3L_9916007_SNP	9916007	1	C	A	0.006	7.386383e-02	1.844275e-01	1.000000e-05	2.585043e-01	6.893007e-01	6.816855e-01	6.825861e-01
3	3L_9916014_SNP	9916014	2	T	C	0.030	4.169384e-02	8.347593e-02	1.000000e-05	2.393793e-01	6.181086e-01	6.139826e-01	6.148144e-01
3	3L_9916020_SNP	9916020	2	G	A	0.163	8.452937e-03	3.868420e-02	1.000000e-05	2.098808e-01	8.272991e-01	8.326742e-01	8.331975e-01
3	3L_9916040_SNP	9916040	1	G	C	0.072	5.811860e-02	5.493814e-02	1.000000e-05	2.417426e-01	2.916418e-01	2.874964e-01	2.898632e-01
3	3L_9916062_SNP	9916062	0	T	A	0.071	4.189379e-02	5.501783e-02	2.803922e-02	3.258326e-01	4.474638e-01	4.363771e-01	4.392384e-01
3	3L_9916066_SNP	9916066	0	C	T	0.012	-9.366553e-02	1.311963e-01	8.500765e-02	2.856839e-01	4.762704e-01	4.695081e-01	4.713936e-01
3	3L_9916124_SNP	9916124	6	G	C	0.506	2.245538e-02	2.885667e-02	1.000000e-05	1.362685e-01	4.375768e-01	4.395709e-01	4.423500e-01
3	3L_9916152_SNP	9916152	6	A	C	0.012	-2.217660e-01	1.297555e-01	1.000000e-05	1.000000e-05	8.930000e-02	8.813490e-02	9.276607e-02
3	3L_9916199_SNP	9916199	0	A	G	0.006	-1.244670e-01	1.842602e-01	1.000000e-05	2.010408e-01	5.003009e-01	4.993383e-01	5.007098e-01
3	3L_9916236_SNP	9916236	0	T	G	0.006	6.882769e-02	1.844359e-01	1.000000e-05	2.093040e-01	7.094910e-01	7.109595e-01	7.116360e-01
3	3L_9916243_SNP	9916243	0	T	A	0.012	-9.366553e-02	1.311963e-01	8.500765e-02	2.856839e-01	4.762704e-01	4.695081e-01	4.713936e-01
3	3L_9916292_SNP	9916292	7	C	T	0.292	-1.427389e-02	3.188258e-02	2.992423e-02	3.099839e-01	6.549521e-01	6.404707e-01	6.430588e-01
3	3L_9916305_SNP	9916305	11	T	C	0.389	9.970007e-04	3.012168e-02	1.000000e-05	2.264129e-01	9.736353e-01	9.816411e-01	9.817092e-01
3	3L_9916319_SNP	9916319	14	T	G	0.403	-7.009422e-04	3.022743e-02	1.000000e-05	2.389185e-01	9.815274e-01	9.644709e-01	9.648611e-01
3	3L_9916331_SNP	9916331	0	A	T	0.012	-4.819142e-02	1.308095e-01	1.000000e-05	1.802940e-01	7.130376e-01	7.195671e-01	7.210215e-01
3	3L_9916363_SNP	9916363	21	C	A	0.014	7.558115e-02	1.308443e-01	1.000000e-05	1.674338e-01	5.642886e-01	5.673883e-01	5.692128e-01
3	3L_9916380_SNP	9916380	1	C	T	0.012	-9.215638e-02	1.311977e-01	8.341608e-02	2.839122e-01	4.833986e-01	4.766681e-01	4.785012e-01
3	3L_9916441_SNP	9916441	6	G	C	0.290	-1.291156e-02	3.183287e-02	1.000000e-05	1.689165e-01	6.855555e-01	6.924530e-01	6.943341e-01
3	3L_9916451_SNP	9916451	6	A	C	0.148	4.571649e-02	4.053085e-02	1.000000e-05	1.661148e-01	2.609716e-01	2.593147e-01	2.621294e-01
3	3L_9916452_SNP	9916452	2	A	G	0.096	-5.221320e-02	4.821151e-02	1.000000e-05	5.976286e-02	2.803778e-01	2.810473e-01	2.857811e-01
3	3L_9916459_INS	9916459	17	CACAC	C	0.139	2.522742e-02	4.322084e-02	1.000000e-05	2.143323e-01	5.602235e-01	5.589947e-01	5.600330e-01
3	3L_9916465_SNP	9916465	4	C	G	0.250	6.836538e-03	3.317059e-02	1.000000e-05	2.315068e-01	8.369635e-01	8.347330e-01	8.350042e-01
3	3L_9916466_SNP	9916466	2	T	A	0.024	-7.793656e-03	9.317709e-02	1.519589e-02	2.142974e-01	9.334407e-01	9.476759e-01	9.482438e-01
3	3L_9916478_SNP	9916478	1	G	A	0.006	-1.248652e-01	1.843014e-01	4.048724e-02	3.422545e-01	4.990283e-01	4.859148e-01	4.893127e-01
3	3L_9916486_SNP	9916486	1	A	T	0.048	3.553987e-02	6.659992e-02	1.000000e-05	2.341540e-01	5.943098e-01	5.905994e-01	5.914863e-01
3	3L_9916506_INS	9916506	9	TT	T	0.107	6.421789e-02	4.694912e-02	1.000000e-05	9.054987e-02	1.732177e-01	1.721397e-01	1.760688e-01
3	3L_9916511_SNP	9916511	0	A	C	0.006	-3.338717e-01	1.803893e-01	2.551280e-01	7.930034e-01	6.596962e-02	6.082213e-02	6.748780e-02
3	3L_9916513_SNP	9916513	0	T	C	0.006	7.399573e-02	1.844238e-01	1.000000e-05	2.587326e-01	6.887694e-01	6.811186e-01	6.820247e-01
3	3L_9916526_SNP	9916526	0	G	A	0.006	7.399573e-02	1.844238e-01	1.000000e-05	2.587326e-01	6.887694e-01	6.811186e-01	6.820247e-01
3	3L_9916527_SNP	9916527	0	A	T	0.012	-4.819142e-02	1.308095e-01	1.000000e-05	1.802940e-01	7.130376e-01	7.195671e-01	7.210215e-01
3	3L_9916530_SNP	9916530	0	A	T	0.006	1.674288e-01	1.840551e-01	1.000000e-05	2.240395e-01	3.643173e-01	3.609805e-01	3.629022e-01
3	3L_9916554_INS	9916554	5	TGT	T	0.301	2.530196e-02	3.136353e-02	1.000000e-05	2.481158e-01	4.209752e-01	4.161754e-01	4.178462e-01
3	3L_9916591_SNP	9916591	3	T	C	0.085	-2.783265e-02	5.134957e-02	1.000000e-05	2.232772e-01	5.885294e-01	5.862983e-01	5.872008e-01
3	3L_9916599_DEL	9916599	23	A	AA	0.462	3.277610e-02	3.053717e-02	1.000000e-05	1.791335e-01	2.846861e-01	2.828513e-01	2.854313e-01
3	3L_9916606_SNP	9916606	2	T	C	0.018	-2.970967e-01	1.046745e-01	1.000000e-05	1.000000e-05	5.101887e-03	4.838348e-03	6.266165e-03
3	3L_9916651_SNP	9916651	8	C	G	0.325	2.278433e-02	3.100075e-02	1.000000e-05	2.582875e-01	4.634006e-01	4.576760e-01	4.592258e-01
3	3L_9916656_SNP	9916656	2	T	A	0.006	2.719701e-01	1.832916e-01	1.089665e-02	3.289722e-01	1.397553e-01	1.348247e-01	1.383518e-01
3	3L_9916710_DEL	9916710	0	T	TTATT	0.018	-5.272088e-02	1.070943e-01	1.000000e-05	1.566855e-01	6.231687e-01	6.291051e-01	6.313376e-01
3	3L_9916730_SNP	9916730	3	T	A	0.012	-9.805564e-02	1.306558e-01	1.000000e-05	2.619757e-01	4.540233e-01	4.479013e-01	4.495291e-01
3	3L_9916732_SNP	9916732	5	T	G	0.092	-4.031613e-02	4.977836e-02	4.496817e-02	3.366090e-01	4.191498e-01	4.089846e-01	4.120664e-01
3	3L_9916748_SNP	9916748	3	G	C	0.006	-9.876140e-02	1.844990e-01	1.001059e-01	4.230985e-01	5.931622e-01	5.710567e-01	5.798133e-01
3	3L_9916752_DEL	9916752	7	G	TTT	0.168	6.340522e-02	3.849369e-02	1.000000e-05	1.870684e-01	1.014171e-01	9.931100e-02	1.026165e-01
3	3L_9916773_SNP	9916773	6	A	C	0.179	6.204834e-02	3.739312e-02	1.000000e-05	1.295596e-01	9.893299e-02	9.732210e-02	1.008254e-01
3	3L_9916778_SNP	9916778	3	C	T	0.188	6.500089e-02	3.631525e-02	1.000000e-05	1.091934e-01	7.529181e-02	7.388688e-02	7.735903e-02
3	3L_9916782_SNP	9916782	2	T	C	0.012	-2.851954e-01	1.289869e-01	1.000000e-05	1.000000e-05	2.839963e-02	2.758640e-02	3.345309e-02
3	3L_9916794_SNP	9916794	3	C	G	0.182	6.709286e-02	3.676482e-02	1.000000e-05	8.313319e-02	6.981066e-02	6.853343e-02	7.207171e-02
3	3L_9916796_SNP	9916796	7	C	G	0.168	7.740638e-02	3.833911e-02	1.000000e-05	1.000000e-05	4.509725e-02	4.408799e-02	4.762115e-02
3	3L_9916819_MNP	9916819	2	TAATA	GTTGG	0.012	8.042710e-02	1.307235e-01	1.000000e-05	3.155710e-01	5.392349e-01	5.272915e-01	5.297741e-01
3	3L_9916826_MNP	9916826	1	CAA	TTT	0.012	8.098833e-02	1.307166e-01	1.000000e-05	3.161937e-01	5.363892e-01	5.244468e-01	5.269466e-01
3	3L_9916830_SNP	9916830	2	C	T	0.006	-1.614366e-01	1.840940e-01	1.000000e-05	2.461347e-01	3.817949e-01	3.771656e-01	3.790290e-01
3	3L_9916831_DEL	9916831	2	A	AG	0.012	8.183359e-02	1.307182e-01	1.000000e-05	3.172043e-01	5.321549e-01	5.202042e-01	5.227322e-01
3	3L_9916836_INS	9916836	1	TA	T	0.012	8.098833e-02	1.307166e-01	1.000000e-05	3.161937e-01	5.363892e-01	5.244468e-01	5.269466e-01
3	3L_9916838_INS	9916838	2	AATAAT	A	0.012	8.250384e-02	1.307157e-01	1.000000e-05	3.170464e-01	5.287974e-01	5.169625e-01	5.194828e-01
3	3L_9916840_SNP	9916840	1	T	G	0.012	8.098833e-02	1.307166e-01	1.000000e-05	3.161937e-01	5.363892e-01	5.244468e-01	5.269466e-01
3	3L_9916841_SNP	9916841	1	C	G	0.012	8.098833e-02	1.307166e-01	1.000000e-05	3.161937e-01	5.363892e-01	5.244468e-01	5.269466e-01
3	3L_9916865_SNP	9916865	2	T	A	0.012	8.143658e-02	1.307197e-01	1.000000e-05	3.171331e-01	5.341486e-01	5.221537e-01	5.246810e-01
3	3L_9916881_SNP	9916881	1	T	G	0.012	5.245228e-02	1.308044e-01	1.000000e-05	2.150046e-01	6.889374e-01	6.891220e-01	6.897741e-01
3	3L_9916887_DEL	9916887	0	A	AT	0.006	-5.453469e-01	1.795928e-01	1.000000e-05	5.209494e-02	2.779360e-03	2.611354e-03	3.443835e-03
3	3L_9916907_SNP	9916907	1	T	C	0.006	-1.606656e-01	1.840947e-01	1.000000e-05	2.451696e-01	3.840692e-01	3.794955e-01	3.813427e-01
3	3L_9916912_SNP	9916912	0	T	A	0.190	4.868025e-02	3.594641e-02	1.000000e-05	1.517961e-01	1.774989e-01	1.757078e-01	1.789967e-01
3	3L_9916940_SNP	9916940	0	T	C	0.006	-1.612406e-01	1.840884e-01	1.000000e-05	2.468642e-01	3.823572e-01	3.776810e-01	3.795447e-01
3	3L_9916961_SNP	9916961	1	C	T	0.012	-1.005283e-01	1.306349e-01	1.000000e-05	2.595921e-01	4.426686e-01	4.367963e-01	4.384503e-01
3	3L_9916964_SNP	9916964	1	A	T	0.018	-1.210309e-01	1.067658e-01	1.000000e-05	2.855240e-01	2.585925e-01	2.527763e-01	2.555634e-01
3	3L_9916967_DEL	9916967	0	C	CATCAATTAC	0.006	-2.717192e-01	1.833204e-01	7.789268e-03	2.837812e-01	1.401805e-01	1.362044e-01	1.394973e-01
3	3L_9916970_SNP	9916970	1	T	C	0.012	-4.983159e-02	1.308105e-01	1.000000e-05	1.786216e-01	7.037313e-01	7.101213e-01	7.116266e-01
3	3L_9916981_SNP	9916981	0	A	T	0.018	1.952337e-01	1.060958e-01	1.000000e-05	1.450046e-01	6.752982e-02	6.600390e-02	6.928127e-02
3	3L_9917113_SNP	9917113	0	T	G	0.006	-9.468077e-02	1.843669e-01	1.000000e-05	6.515526e-02	6.082527e-01	6.198957e-01	6.277496e-01
3	3L_9917155_DEL	9917155	0	C	CGCAC	0.006	8.208188e-03	1.845122e-01	1.000000e-05	2.252063e-01	9.645706e-01	9.720857e-01	9.721868e-01
3	3L_9917168_SNP	9917168	3	T	C	0.006	-3.245653e-01	1.828291e-01	5.873274e-02	3.556655e-01	7.769089e-02	7.436474e-02	7.785429e-02
3	3L_9917272_INS	9917272	0	CATA	C	0.006	4.513488e-02	1.844896e-01	3.749476e-03	2.807137e-01	8.070317e-01	7.902804e-01	7.920773e-01
3	3L_9917289_SNP	9917289	0	C	G	0.012	-9.366553e-02	1.311963e-01	8.500765e-02	2.856839e-01	4.762704e-01	4.695081e-01	4.713936e-01
3	3L_9917341_SNP	9917341	1	A	G	0.012	-2.592451e-02	1.321694e-01	1.153017e-01	2.335622e-01	8.447357e-01	8.427367e-01	8.430049e-01
3	3L_9917368_SNP	9917368	0	T	C	0.006	1.034068e-01	1.843387e-01	1.000000e-05	1.956814e-01	5.755804e-01	5.762183e-01	5.774086e-01
3	3L_9917378_SNP	9917378	2	G	T	0.066	2.311973e-02	5.737342e-02	1.000000e-05	2.619079e-01	6.874892e-01	6.791565e-01	6.801334e-01
3	3L_9917402_INS	9917402	18	CG	C	0.253	2.543085e-02	3.447987e-02	1.000000e-05	2.322496e-01	4.618254e-01	4.582487e-01	4.596654e-01
3	3L_9917433_SNP	9917433	4	T	C	0.165	-6.862582e-02	3.836771e-02	1.000000e-05	1.000000e-05	7.549735e-02	7.433803e-02	8.185086e-02
3	3L_9917488_SNP	9917488	0	T	C	0.048	-5.529221e-02	6.650874e-02	1.000000e-05	1.415372e-01	4.069687e-01	4.080376e-01	4.107334e-01
3	3L_9917503_SNP	9917503	0	T	G	0.042	-3.890580e-02	7.096286e-02	1.000000e-05	1.548453e-01	5.842528e-01	5.889087e-01	5.911638e-01
3	3L_9917510_SNP	9917510	2	A	C	0.102	4.476817e-03	4.709294e-02	1.000000e-05	2.500231e-01	9.243791e-01	9.093843e-01	9.101069e-01
3	3L_9917523_SNP	9917523	0	A	C	0.006	2.127344e-01	1.837730e-01	1.000000e-05	1.213634e-01	2.486929e-01	2.479488e-01	2.513509e-01
3	3L_9917531_SNP	9917531	1	G	A	0.012	7.023101e-03	1.308666e-01	1.000000e-05	2.244384e-01	9.572657e-01	9.644648e-01	9.645860e-01
3	3L_9917568_SNP	9917568	2	A	T	0.066	-6.987926e-03	5.739892e-02	1.000000e-05	2.173646e-01	9.032497e-01	9.102793e-01	9.105947e-01
3	3L_9917676_SNP	9917676	1	T	A	0.006	-1.597488e-01	1.840995e-01	1.000000e-05	2.474148e-01	3.867943e-01	3.820705e-01	3.839131e-01
3	3L_9917746_SNP	9917746	0	T	G	0.030	-7.513020e-02	8.331940e-02	1.000000e-05	7.445280e-02	3.685157e-01	3.708043e-01	3.755425e-01
3	3L_9917752_SNP	9917752	1	A	C	0.006	3.045943e-01	1.829959e-01	1.000000e-05	1.000000e-05	9.790149e-02	9.674856e-02	1.014405e-01
3	3L_9917790_SNP	9917790	0	A	T	0.012	8.200718e-02	1.307081e-01	1.000000e-05	3.165400e-01	5.312544e-01	5.194067e-01	5.219137e-01
3	3L_9917795_SNP	9917795	4	G	A	0.470	7.753314e-02	2.814772e-02	1.000000e-05	1.000000e-05	6.534006e-03	6.218061e-03	7.742076e-03
3	3L_9917798_SNP	9917798	0	T	C	0.030	-7.513020e-02	8.331940e-02	1.000000e-05	7.445280e-02	3.685157e-01	3.708043e-01	3.755425e-01
3	3L_9917799_SNP	9917799	0	A	C	0.030	-7.513020e-02	8.331940e-02	1.000000e-05	7.445280e-02	3.685157e-01	3.708043e-01	3.755425e-01
3	3L_9917817_SNP	9917817	1	C	G	0.036	7.134222e-02	7.628866e-02	1.000000e-05	9.252623e-02	3.510635e-01	3.525659e-01	3.566195e-01
3	3L_9917832_SNP	9917832	5	T	C	0.092	-4.179936e-03	4.984704e-02	1.000000e-05	2.667445e-01	9.332726e-01	9.071094e-01	9.090346e-01
3	3L_9917896_SNP	9917896	6	T	C	0.099	1.159530e-02	4.843702e-02	1.000000e-05	1.634298e-01	8.110991e-01	8.288154e-01	8.320040e-01
3	3L_9917906_SNP	9917906	3	T	A	0.097	-1.937937e-02	4.841678e-02	5.524601e-02	3.343804e-01	6.894787e-01	6.708357e-01	6.749856e-01
3	3L_9917915_SNP	9917915	3	A	C	0.279	5.471045e-05	3.193897e-02	1.000000e-05	2.352724e-01	9.986353e-01	9.796165e-01	9.798848e-01
3	3L_9917938_SNP	9917938	0	A	C	0.006	1.804817e-01	1.839808e-01	1.000000e-05	2.573535e-01	3.280295e-01	3.230152e-01	3.252297e-01
3	3L_9917955_SNP	9917955	1	C	T	0.024	-6.887866e-02	9.294983e-02	1.000000e-05	5.609604e-02	4.597219e-01	4.650075e-01	4.713854e-01
3	3L_9917979_SNP	9917979	0	C	A	0.030	-6.237463e-02	8.338277e-02	1.000000e-05	2.433441e-01	4.554874e-01	4.507684e-01	4.522509e-01
3	3L_9917997_SNP	9917997	1	C	T	0.024	-6.887866e-02	9.294983e-02	1.000000e-05	5.609604e-02	4.597219e-01	4.650075e-01	4.713854e-01
3	3L_9918012_SNP	9918012	2	T	C	0.012	-3.115377e-02	1.308501e-01	1.000000e-05	2.195310e-01	8.121069e-01	8.134384e-01	8.137998e-01
3	3L_9918038_SNP	9918038	0	G	A	0.030	-7.513020e-02	8.331940e-02	1.000000e-05	7.445280e-02	3.685157e-01	3.708043e-01	3.755425e-01
3	3L_9918084_DEL	9918084	0	T	TGACAATGTCTGAACTATGGCTTATATTAATTA	0.030	-7.513020e-02	8.331940e-02	1.000000e-05	7.445280e-02	3.685157e-01	3.708043e-01	3.755425e-01
3	3L_9918091_SNP	9918091	6	A	G	0.006	1.792019e-01	1.840088e-01	1.000000e-05	2.146264e-01	3.315347e-01	3.285544e-01	3.306805e-01
3	3L_9918138_SNP	9918138	8	G	C	0.138	-4.301425e-02	4.209971e-02	1.000000e-05	6.398894e-03	3.083986e-01	3.099730e-01	3.171399e-01
3	3L_9918145_DEL	9918145	9	T	TG	0.384	6.116780e-02	2.962411e-02	1.000000e-05	1.000000e-05	4.049726e-02	3.953189e-02	4.293356e-02
3	3L_9918150_SNP	9918150	2	T	A	0.030	-7.519255e-02	8.333453e-02	1.000000e-05	7.276295e-02	3.682062e-01	3.705206e-01	3.753225e-01
3	3L_9918176_SNP	9918176	3	C	T	0.194	-2.887081e-02	3.618237e-02	5.077048e-02	3.199923e-01	4.260541e-01	4.165703e-01	4.193008e-01
3	3L_9918202_SNP	9918202	9	C	T	0.396	-4.773127e-02	2.959703e-02	1.000000e-05	1.000000e-05	1.087082e-01	1.075860e-01	1.140753e-01
3	3L_9918222_SNP	9918222	15	A	C	0.150	-6.402505e-02	4.140559e-02	9.118590e-02	3.397567e-01	1.239389e-01	1.197319e-01	1.233407e-01
3	3L_9918237_SNP	9918237	6	T	C	0.142	-3.518905e-02	4.138212e-02	6.688964e-02	3.266802e-01	3.963585e-01	3.874414e-01	3.903593e-01
3	3L_9918246_SNP	9918246	5	G	C	0.153	-1.805471e-02	3.997182e-02	1.212531e-02	2.709686e-01	6.520849e-01	6.431174e-01	6.443492e-01
3	3L_9918251_SNP	9918251	6	A	T	0.160	7.587857e-02	3.893319e-02	1.000000e-05	3.909563e-02	5.298787e-02	5.189465e-02	5.542314e-02
3	3L_9918257_SNP	9918257	6	G	T	0.160	-1.534481e-02	3.936676e-02	1.134471e-02	2.724114e-01	6.971908e-01	6.870991e-01	6.883418e-01
3	3L_9918264_SNP	9918264	9	T	C	0.327	4.179751e-02	3.092860e-02	1.000000e-05	1.000000e-05	1.783999e-01	1.778107e-01	1.843901e-01
3	3L_9918269_SNP	9918269	8	T	G	0.319	3.016072e-02	3.112203e-02	1.000000e-05	1.387442e-01	3.338993e-01	3.338154e-01	3.367283e-01
3	3L_9918270_SNP	9918270	4	A	T	0.030	-7.572261e-02	8.334751e-02	1.000000e-05	7.313359e-02	3.649223e-01	3.671517e-01	3.719192e-01
3	3L_9918284_SNP	9918284	7	A	G	0.155	7.195985e-02	3.964023e-02	1.000000e-05	2.624957e-02	7.127899e-02	7.011308e-02	7.411977e-02
3	3L_9918288_SNP	9918288	8	T	C	0.250	-4.086467e-02	3.343686e-02	1.000000e-05	1.116519e-01	2.233856e-01	2.224328e-01	2.261192e-01
3	3L_9918313_SNP	9918313	7	C	A	0.149	8.801869e-02	4.013053e-02	1.000000e-05	1.000000e-05	2.967548e-02	2.884332e-02	3.286428e-02
3	3L_9918350_SNP	9918350	7	T	A	0.354	-4.657613e-02	3.010098e-02	1.000000e-05	1.000000e-05	1.236881e-01	1.226343e-01	1.283695e-01
3	3L_9918364_SNP	9918364	7	G	T	0.149	8.401329e-02	4.018221e-02	1.000000e-05	1.000000e-05	3.806848e-02	3.712912e-02	4.089907e-02
3	3L_9918378_SNP	9918378	5	T	G	0.172	-2.793835e-02	3.813980e-02	1.000000e-05	1.003858e-01	4.648814e-01	4.689722e-01	4.732026e-01
3	3L_9918393_SNP	9918393	1	T	A	0.012	-1.005283e-01	1.306349e-01	1.000000e-05	2.595921e-01	4.426686e-01	4.367963e-01	4.384503e-01
3	3L_9918396_SNP	9918396	1	C	A	0.006	-5.463851e-01	1.795772e-01	1.000000e-05	5.140716e-02	2.727058e-03	2.561577e-03	3.384835e-03
3	3L_9918404_SNP	9918404	0	G	T	0.161	-2.842721e-02	3.858207e-02	1.000000e-05	1.005670e-01	4.622849e-01	4.663423e-01	4.704809e-01
3	3L_9918418_INS	9918418	10	T	TGT	0.456	4.983421e-03	2.938372e-02	1.000000e-05	2.231212e-01	8.655328e-01	8.669247e-01	8.671641e-01
3	3L_9918422_INS	9918422	15	TT	T	0.418	1.380174e-02	3.013129e-02	1.000000e-05	2.219317e-01	6.475131e-01	6.459860e-01	6.467048e-01
3	3L_9918452_SNP	9918452	0	C	G	0.036	-4.630761e-02	7.639637e-02	1.000000e-05	1.915528e-01	5.452435e-01	5.457224e-01	5.470624e-01
3	3L_9918468_SNP	9918468	7	G	A	0.422	-2.404783e-03	2.935212e-02	1.000000e-05	2.359989e-01	9.348021e-01	9.284698e-01	9.286635e-01
3	3L_9918494_SNP	9918494	0	A	G	0.006	1.848751e-01	1.839545e-01	1.000000e-05	2.319240e-01	3.163573e-01	3.125849e-01	3.147871e-01
3	3L_9918547_SNP	9918547	7	G	A	0.429	4.454993e-04	2.929715e-02	1.000000e-05	2.282876e-01	9.878859e-01	9.925558e-01	9.925730e-01
3	3L_9918562_SNP	9918562	6	T	C	0.173	9.804544e-02	3.746076e-02	1.000000e-05	1.000000e-05	9.682004e-03	9.264751e-03	1.132504e-02
3	3L_9918567_SNP	9918567	0	G	T	0.006	-9.468077e-02	1.843669e-01	1.000000e-05	6.515526e-02	6.082527e-01	6.198957e-01	6.277496e-01
3	3L_9918582_SNP	9918582	1	G	C	0.030	-7.360952e-02	8.333526e-02	1.000000e-05	7.813460e-02	3.783550e-01	3.808044e-01	3.854542e-01
3	3L_9918594_SNP	9918594	1	T	C	0.012	8.285349e-02	1.307096e-01	1.000000e-05	3.175404e-01	5.270351e-01	5.151805e-01	5.177153e-01
3	3L_9918629_SNP	9918629	2	A	G	0.018	7.476243e-03	1.071827e-01	1.000000e-05	2.193628e-01	9.444747e-01	9.568886e-01	9.572076e-01
3	3L_9918636_SNP	9918636	1	A	C	0.006	-1.373132e-01	1.842085e-01	1.000000e-05	1.188383e-01	4.570705e-01	4.602521e-01	4.636326e-01
3	3L_9918670_SNP	9918670	3	A	T	0.097	-1.741973e-02	4.841781e-02	4.543670e-02	3.194689e-01	7.194694e-01	7.013681e-01	7.048453e-01
3	3L_9918671_SNP	9918671	2	G	A	0.102	-3.620851e-02	4.709161e-02	1.033015e-01	3.824992e-01	4.430482e-01	4.304962e-01	4.352848e-01
3	3L_9918696_SNP	9918696	4	A	G	0.098	-3.276194e-02	4.848658e-02	1.426971e-01	4.224269e-01	5.001771e-01	4.848411e-01	4.922337e-01
3	3L_9918697_SNP	9918697	6	A	G	0.383	-1.972956e-03	2.973632e-02	1.000000e-05	2.253821e-01	9.471803e-01	9.513424e-01	9.514467e-01
3	3L_9918704_SNP	9918704	2	T	G	0.012	-1.012062e-01	1.306365e-01	1.000000e-05	2.600048e-01	4.396095e-01	4.337204e-01	4.353917e-01
3	3L_9918716_SNP	9918716	1	T	C	0.006	8.188015e-02	1.844071e-01	1.000000e-05	2.104116e-01	6.576075e-01	6.579196e-01	6.586962e-01
3	3L_9918751_SNP	9918751	5	A	G	0.104	2.382347e-03	4.714340e-02	1.000000e-05	2.220539e-01	9.597576e-01	9.776961e-01	9.779800e-01
3	3L_9918772_SNP	9918772	4	T	A	0.317	-3.348296e-02	3.076084e-02	1.000000e-05	1.985650e-01	2.779553e-01	2.754685e-01	2.779664e-01
3	3L_9918779_SNP	9918779	3	C	T	0.497	-2.891035e-02	2.855555e-02	1.000000e-05	2.384219e-01	3.128084e-01	3.085857e-01	3.108194e-01
3	3L_9918787_SNP	9918787	4	A	G	0.006	-6.309250e-02	1.844618e-01	1.000000e-05	2.395205e-01	7.327567e-01	7.284966e-01	7.290295e-01
3	3L_9918791_SNP	9918791	4	C	T	0.012	-9.696951e-02	1.312198e-01	8.798516e-02	2.888191e-01	4.609595e-01	4.541734e-01	4.561598e-01
3	3L_9918835_SNP	9918835	2	A	G	0.018	-1.018611e-02	1.071813e-01	1.000000e-05	2.300555e-01	9.244006e-01	9.231384e-01	9.232580e-01
3	3L_9918857_SNP	9918857	1	G	C	0.006	8.188015e-02	1.844071e-01	1.000000e-05	2.104116e-01	6.576075e-01	6.579196e-01	6.586962e-01
3	3L_9918881_SNP	9918881	6	C	T	0.395	6.261097e-02	2.916343e-02	1.000000e-05	1.000000e-05	3.325294e-02	3.237158e-02	3.574194e-02
3	3L_9918884_SNP	9918884	1	T	C	0.006	-5.460432e-01	1.795834e-01	1.000000e-05	5.234351e-02	2.744346e-03	2.577977e-03	3.404086e-03
3	3L_9918895_SNP	9918895	6	A	G	0.056	-4.746578e-02	6.299126e-02	1.000000e-05	1.245238e-01	4.521992e-01	4.550661e-01	4.582029e-01
3	3L_9918905_SNP	9918905	7	A	G	0.093	-9.230722e-03	4.991118e-02	2.756886e-02	2.785804e-01	8.534995e-01	8.351069e-01	8.370988e-01
3	3L_9918911_SNP	9918911	4	C	T	0.079	-1.294525e-01	5.221534e-02	1.000000e-05	1.000000e-05	1.416633e-02	1.362810e-02	1.658028e-02
3	3L_9918917_SNP	9918917	6	A	G	0.451	7.044474e-02	2.852989e-02	1.000000e-05	1.000000e-05	1.455552e-02	1.400780e-02	1.632633e-02
3	3L_9918953_SNP	9918953	7	T	G	0.205	6.802704e-02	3.552531e-02	1.000000e-05	1.000000e-05	5.722621e-02	5.613079e-02	6.084219e-02
3	3L_9918954_SNP	9918954	9	T	G	0.201	6.406284e-02	3.604624e-02	1.000000e-05	1.000000e-05	7.735985e-02	7.619779e-02	8.118398e-02
3	3L_9918975_SNP	9918975	5	T	G	0.031	-5.638357e-02	8.344785e-02	1.000000e-05	7.348820e-02	5.001877e-01	5.064657e-01	5.122491e-01
3	3L_9919009_SNP	9919009	6	C	G	0.204	-5.351652e-02	3.564580e-02	1.000000e-05	1.352734e-01	1.351670e-01	1.334785e-01	1.369799e-01
3	3L_9919126_SNP	9919126	3	G	A	0.121	3.766369e-03	4.387980e-02	1.000000e-05	2.163789e-01	9.317020e-01	9.443019e-01	9.447244e-01
3	3L_9919128_SNP	9919128	4	A	G	0.378	-5.922196e-02	2.926616e-02	1.000000e-05	1.000000e-05	4.461899e-02	4.361398e-02	4.716765e-02
3	3L_9919143_SNP	9919143	0	A	G	0.012	8.200718e-02	1.307081e-01	1.000000e-05	3.165400e-01	5.312544e-01	5.194067e-01	5.219137e-01
3	3L_9919147_SNP	9919147	0	A	G	0.006	-1.927136e-02	1.845072e-01	1.000000e-05	2.224513e-01	9.169401e-01	9.211684e-01	9.213525e-01
3	3L_9919151_SNP	9919151	3	G	A	0.285	-8.385346e-02	3.105634e-02	1.000000e-05	1.000000e-05	7.651385e-03	7.297549e-03	9.592944e-03
3	3L_9919159_SNP	9919159	3	C	T	0.091	-8.648136e-02	4.936323e-02	1.000000e-05	1.000000e-05	8.163095e-02	8.046499e-02	8.646855e-02
3	3L_9919171_SNP	9919171	4	T	C	0.409	7.142478e-02	2.869272e-02	1.000000e-05	1.000000e-05	1.378465e-02	1.325586e-02	1.554701e-02
3	3L_9919177_SNP	9919177	5	C	A	0.245	-7.292261e-02	3.300258e-02	1.000000e-05	1.000000e-05	2.850129e-02	2.768652e-02	3.281346e-02
3	3L_9919185_SNP	9919185	0	C	A	0.006	-9.415843e-02	1.843685e-01	1.000000e-05	2.446253e-01	6.102342e-01	6.053931e-01	6.062873e-01
3	3L_9919189_SNP	9919189	0	G	C	0.006	5.144632e-03	1.845129e-01	1.000000e-05	2.271928e-01	9.777896e-01	9.840054e-01	9.840514e-01
3	3L_9919228_DEL	9919228	0	T	TC	0.012	-3.842288e-02	1.314788e-01	7.520653e-02	2.365185e-01	7.704708e-01	7.674714e-01	7.678989e-01
3	3L_9919231_SNP	9919231	4	C	T	0.384	6.430258e-02	2.910925e-02	1.000000e-05	2.471422e-01	2.854341e-02	2.729394e-02	2.981939e-02
3	3L_9919262_SNP	9919262	1	T	A	0.012	-7.279261e-02	1.307457e-01	1.000000e-05	2.072561e-01	5.784483e-01	5.780450e-01	5.790783e-01
3	3L_9919278_SNP	9919278	3	T	A	0.206	-2.750094e-03	3.540709e-02	1.000000e-05	2.620222e-01	9.381835e-01	9.142620e-01	9.158704e-01
3	3L_9919315_SNP	9919315	2	G	A	0.175	-2.586232e-02	3.756061e-02	4.283105e-02	3.476726e-01	4.920683e-01	4.790231e-01	4.825564e-01
3	3L_9919323_SNP	9919323	0	A	G	0.006	1.253465e-01	1.842566e-01	1.000000e-05	1.904129e-01	4.972735e-01	4.970509e-01	4.985609e-01
3	3L_9919344_SNP	9919344	7	A	T	0.056	-3.907245e-02	6.303752e-02	1.000000e-05	1.612515e-01	5.362207e-01	5.389842e-01	5.410187e-01
3	3L_9919347_SNP	9919347	6	A	G	0.012	-1.027701e-01	1.306489e-01	1.000000e-05	2.568712e-01	4.326300e-01	4.270180e-01	4.286938e-01
3	3L_9919349_SNP	9919349	6	A	G	0.012	-1.027701e-01	1.306489e-01	1.000000e-05	2.568712e-01	4.326300e-01	4.270180e-01	4.286938e-01
3	3L_9919353_SNP	9919353	1	T	A	0.012	-1.005283e-01	1.306349e-01	1.000000e-05	2.595921e-01	4.426686e-01	4.367963e-01	4.384503e-01
3	3L_9919356_SNP	9919356	0	A	T	0.006	-1.659451e-01	1.840632e-01	1.000000e-05	2.384161e-01	3.685937e-01	3.644357e-01	3.663455e-01
3	3L_9919370_SNP	9919370	7	A	C	0.248	-7.632402e-02	3.302515e-02	1.000000e-05	1.000000e-05	2.205764e-02	2.135088e-02	2.498280e-02
3	3L_9919373_SNP	9919373	0	A	G	0.006	-1.617482e-01	1.840857e-01	1.000000e-05	2.388175e-01	3.808573e-01	3.765799e-01	3.784237e-01
3	3L_9919378_SNP	9919378	5	T	C	0.264	-8.084172e-02	3.208872e-02	1.000000e-05	1.000000e-05	1.270334e-02	1.220211e-02	1.507647e-02
3	3L_9919382_SNP	9919382	10	A	G	0.329	-1.404915e-02	3.114962e-02	5.418236e-02	3.428114e-01	6.525626e-01	6.346118e-01	6.388826e-01
3	3L_9919388_SNP	9919388	11	C	T	0.261	-9.083275e-02	3.267217e-02	1.000000e-05	1.000000e-05	6.061495e-03	5.762324e-03	7.537485e-03
3	3L_9919417_SNP	9919417	4	A	G	0.287	-5.271003e-02	3.150506e-02	1.000000e-05	1.000000e-05	9.619781e-02	9.504156e-02	1.020025e-01
3	3L_9919441_SNP	9919441	4	T	C	0.043	8.258021e-02	7.077516e-02	1.000000e-05	1.000000e-05	2.449660e-01	2.453164e-01	2.543518e-01
3	3L_9919442_SNP	9919442	1	A	C	0.006	-3.715658e-01	1.823349e-01	5.096781e-02	3.142583e-01	4.315526e-02	4.117132e-02	4.410957e-02
3	3L_9919447_SNP	9919447	9	C	A	0.333	7.944352e-02	3.032799e-02	1.000000e-05	1.000000e-05	9.622441e-03	9.206960e-03	1.099310e-02
3	3L_9919448_SNP	9919448	11	A	C	0.369	5.269418e-02	3.014313e-02	1.000000e-05	1.990172e-01	8.228988e-02	8.017103e-02	8.342297e-02
3	3L_9919451_SNP	9919451	7	G	T	0.323	-2.184032e-02	3.099430e-02	7.745855e-02	3.615062e-01	4.820119e-01	4.691080e-01	4.731981e-01
3	3L_9919453_DEL	9919453	9	C	CC	0.321	8.799989e-02	3.050057e-02	1.000000e-05	1.000000e-05	4.431432e-03	4.194206e-03	5.349611e-03
3	3L_9919458_SNP	9919458	8	T	C	0.325	8.918271e-02	3.026980e-02	1.000000e-05	4.689449e-02	3.679120e-03	3.470839e-03	4.456801e-03
3	3L_9919461_SNP	9919461	5	T	G	0.031	-7.667435e-02	8.357824e-02	6.345074e-02	2.740764e-01	3.602661e-01	3.546511e-01	3.568250e-01
3	3L_9919462_SNP	9919462	10	C	T	0.329	9.379988e-02	3.028339e-02	1.000000e-05	5.714125e-02	2.292803e-03	2.147929e-03	2.888898e-03
3	3L_9919464_SNP	9919464	6	G	T	0.043	-1.725997e-01	6.981062e-02	1.000000e-05	1.000000e-05	1.442888e-02	1.388422e-02	1.608583e-02
3	3L_9919466_SNP	9919466	5	A	G	0.006	-2.042301e-01	1.838482e-01	1.000000e-05	1.398618e-01	2.682338e-01	2.672499e-01	2.703529e-01
3	3L_9919467_SNP	9919467	7	C	G	0.006	-3.280130e-01	1.828080e-01	6.203432e-02	3.591174e-01	7.458463e-02	7.133678e-02	7.481395e-02
3	3L_9919500_SNP	9919500	7	A	T	0.006	1.497609e-01	1.843088e-01	5.940579e-02	3.531396e-01	4.176375e-01	4.066898e-01	4.102373e-01
3	3L_9919503_SNP	9919503	6	A	C	0.012	7.943727e-02	1.307469e-01	1.000000e-05	3.144161e-01	5.443061e-01	5.323766e-01	5.348265e-01
3	3L_9919506_SNP	9919506	5	A	C	0.006	-1.594623e-02	1.845261e-01	1.000000e-05	2.259118e-01	9.312389e-01	9.335819e-01	9.336992e-01
3	3L_9919520_SNP	9919520	11	C	T	0.032	-2.314635e-01	8.166034e-02	1.000000e-05	1.000000e-05	5.160470e-03	4.894691e-03	6.270220e-03
3	3L_9919556_SNP	9919556	24	C	T	0.424	-8.112733e-04	3.102471e-02	1.000000e-05	2.278620e-01	9.791697e-01	9.828207e-01	9.828541e-01
3	3L_9919567_DEL	9919567	9	G	GAC	0.006	-2.013706e-02	1.845380e-01	1.000000e-05	2.248363e-01	9.132379e-01	9.156184e-01	9.157712e-01
3	3L_9919570_SNP	9919570	11	T	A	0.038	-1.513875e-01	7.567350e-02	1.000000e-05	9.872725e-02	4.707273e-02	4.593549e-02	4.905658e-02
3	3L_9919572_SNP	9919572	11	T	A	0.038	-1.097239e-01	7.610528e-02	1.000000e-05	2.209023e-01	1.512603e-01	1.484484e-01	1.515961e-01
3	3L_9919588_DEL	9919588	6	T	TGCCATTTACAATAGATTTGT	0.006	1.209134e-01	1.842950e-01	1.000000e-05	1.908289e-01	5.126771e-01	5.126551e-01	5.141074e-01
3	3L_9919588_SNP	9919588	10	A	T	0.006	-1.881411e-02	1.845425e-01	1.000000e-05	2.256425e-01	9.189194e-01	9.209409e-01	9.210779e-01
3	3L_9919590_SNP	9919590	12	A	C	0.006	-1.894699e-02	1.845499e-01	1.000000e-05	2.256535e-01	9.183520e-01	9.203427e-01	9.204804e-01
3	3L_9919597_SNP	9919597	19	C	T	0.322	1.214886e-02	3.223721e-02	1.000000e-05	1.572718e-01	7.067601e-01	7.164247e-01	7.189773e-01
3	3L_9919605_SNP	9919605	16	A	T	0.026	-1.198393e-01	9.275115e-02	1.000000e-05	7.631836e-02	1.981352e-01	1.974067e-01	2.016460e-01
3	3L_9919617_SNP	9919617	17	T	A	0.258	-2.243422e-02	3.415977e-02	1.000000e-05	1.299683e-01	5.122550e-01	5.163697e-01	5.194842e-01
3	3L_9919639_INS	9919639	11	AA	A	0.006	1.277349e-01	1.842855e-01	1.000000e-05	1.906491e-01	4.891929e-01	4.888394e-01	4.903744e-01
3	3L_9919641_SNP	9919641	11	A	T	0.006	1.277349e-01	1.842855e-01	1.000000e-05	1.906491e-01	4.891929e-01	4.888394e-01	4.903744e-01
3	3L_9919650_SNP	9919650	13	A	T	0.006	1.949431e-01	1.834948e-01	3.802415e-01	1.000000e+05	2.896017e-01	2.516305e-01	3.007566e-01
3	3L_9919651_SNP	9919651	11	T	C	0.006	1.259156e-01	1.842931e-01	1.000000e-05	1.931743e-01	4.954104e-01	4.949527e-01	4.964325e-01
3	3L_9919654_SNP	9919654	10	A	T	0.006	1.278343e-01	1.842814e-01	1.000000e-05	1.908055e-01	4.888455e-01	4.884746e-01	4.900088e-01
3	3L_9919656_DEL	9919656	16	A	ATT	0.375	-5.376713e-02	3.053768e-02	1.000000e-05	1.000000e-05	8.013383e-02	7.896886e-02	8.529492e-02
3	3L_9919661_SNP	9919661	16	G	A	0.368	-5.765996e-02	3.060765e-02	1.000000e-05	1.000000e-05	6.133502e-02	6.021892e-02	6.583380e-02
3	3L_9919663_SNP	9919663	7	T	A	0.006	1.281281e-01	1.842692e-01	1.000000e-05	1.904482e-01	4.878201e-01	4.874609e-01	4.890035e-01
3	3L_9919679_SNP	9919679	9	A	C	0.289	5.025318e-03	3.217213e-02	1.000000e-05	1.987344e-01	8.760644e-01	8.902793e-01	8.914392e-01
3	3L_9919696_SNP	9919696	1	T	G	0.006	1.251015e-01	1.842610e-01	1.000000e-05	1.904141e-01	4.981236e-01	4.979134e-01	4.994205e-01
3	3L_9919712_SNP	9919712	18	T	A	0.307	-1.375858e-02	3.257388e-02	2.966136e-02	3.029815e-01	6.732936e-01	6.595180e-01	6.618469e-01
3	3L_9919715_SNP	9919715	1	A	C	0.078	-1.144196e-01	5.238473e-02	1.000000e-05	1.000000e-05	3.034883e-02	2.950698e-02	3.321389e-02
3	3L_9919718_SNP	9919718	1	A	T	0.072	-1.000074e-01	5.457379e-02	1.000000e-05	1.000000e-05	6.866605e-02	6.752244e-02	7.304842e-02
3	3L_9919724_INS	9919724	12	TT	T	0.282	4.440351e-02	3.254897e-02	1.000000e-05	7.583515e-02	1.743494e-01	1.733975e-01	1.775777e-01
3	3L_9919725_SNP	9919725	2	T	A	0.018	-6.251937e-02	1.070743e-01	1.000000e-05	2.184971e-01	5.600885e-01	5.582253e-01	5.592443e-01
3	3L_9919727_INS	9919727	0	AA	A	0.077	-1.137651e-01	5.237979e-02	1.000000e-05	1.000000e-05	3.128003e-02	3.042511e-02	3.419038e-02
3	3L_9919731_SNP	9919731	1	T	C	0.006	-1.370006e-02	1.845135e-01	1.000000e-05	2.263940e-01	9.409012e-01	9.432781e-01	9.433774e-01
3	3L_9919736_SNP	9919736	2	A	T	0.072	-1.151142e-01	5.440716e-02	1.000000e-05	1.000000e-05	3.585429e-02	3.494050e-02	3.864114e-02
3	3L_9919737_DEL	9919737	0	T	TC	0.077	-1.137651e-01	5.237979e-02	1.000000e-05	1.000000e-05	3.128003e-02	3.042511e-02	3.419038e-02
3	3L_9919738_SNP	9919738	13	A	C	0.006	-2.243224e-02	1.845514e-01	1.000000e-05	2.240037e-01	9.034024e-01	9.059394e-01	9.061147e-01
3	3L_9919753_SNP	9919753	0	G	A	0.006	1.253465e-01	1.842566e-01	1.000000e-05	1.904129e-01	4.972735e-01	4.970509e-01	4.985609e-01
3	3L_9919759_SNP	9919759	0	C	T	0.083	-1.073757e-01	5.067173e-02	1.000000e-05	1.000000e-05	3.557423e-02	3.466380e-02	3.873366e-02
3	3L_9919774_DEL	9919774	0	G	GAAAATGAATTTTATAAG	0.077	-1.137651e-01	5.237979e-02	1.000000e-05	1.000000e-05	3.128003e-02	3.042511e-02	3.419038e-02
3	3L_9919784_SNP	9919784	20	T	G	0.318	-4.363245e-03	3.248097e-02	1.000000e-05	2.555849e-01	8.933025e-01	8.789373e-01	8.798169e-01
3	3L_9919791_SNP	9919791	19	A	G	0.322	-3.060166e-02	3.216341e-02	1.000000e-05	6.628908e-02	3.427627e-01	3.445842e-01	3.495717e-01
3	3L_9919816_SNP	9919816	1	T	G	0.012	-7.426820e-02	1.307407e-01	1.000000e-05	2.067757e-01	5.707637e-01	5.703100e-01	5.713727e-01
3	3L_9919817_DEL	9919817	1	G	GT	0.012	-7.426820e-02	1.307407e-01	1.000000e-05	2.067757e-01	5.707637e-01	5.703100e-01	5.713727e-01
3	3L_9919818_SNP	9919818	13	T	G	0.432	-2.986240e-02	2.974576e-02	1.793963e-02	2.851559e-01	3.168778e-01	3.105653e-01	3.130612e-01
3	3L_9919847_SNP	9919847	11	T	C	0.433	4.424693e-02	2.943031e-02	1.000000e-05	1.000000e-05	1.346237e-01	1.336371e-01	1.399722e-01
3	3L_9919985_INS	9919985	0	ACA	A	0.018	-5.440588e-02	1.070893e-01	1.000000e-05	2.041867e-01	6.120980e-01	6.126181e-01	6.135858e-01
3	3L_9919988_SNP	9919988	0	G	A	0.006	-1.929337e-01	1.840468e-01	4.778496e-02	3.198232e-01	2.960305e-01	2.888160e-01	2.918229e-01
3	3L_9919999_SNP	9919999	0	A	G	0.006	1.354269e-02	1.845103e-01	1.000000e-05	2.379504e-01	9.415778e-01	9.328428e-01	9.330918e-01
3	3L_9920060_SNP	9920060	0	A	G	0.006	-1.356502e-02	1.845103e-01	1.000000e-05	2.263885e-01	9.414816e-01	9.438983e-01	9.439969e-01
3	3L_9920065_SNP	9920065	0	G	A	0.018	-2.022390e-01	1.060167e-01	1.000000e-05	1.000000e-05	5.816768e-02	5.706717e-02	6.435785e-02
3	3L_9920067_SNP	9920067	0	A	G	0.006	2.127344e-01	1.837730e-01	1.000000e-05	1.213634e-01	2.486929e-01	2.479488e-01	2.513509e-01
3	3L_9920072_SNP	9920072	0	A	C	0.006	-9.099048e-02	1.843781e-01	1.000000e-05	1.209420e-01	6.223120e-01	6.313818e-01	6.354689e-01
3	3L_9920108_SNP	9920108	5	A	T	0.411	1.989643e-02	2.924472e-02	1.000000e-05	1.081422e-01	4.972353e-01	5.021240e-01	5.060222e-01
3	3L_9920110_SNP	9920110	2	A	G	0.072	4.721687e-02	5.501838e-02	8.782967e-03	2.787481e-01	3.920185e-01	3.848115e-01	3.869061e-01
3	3L_9920129_SNP	9920129	1	T	G	0.150	1.696616e-02	3.987849e-02	1.000000e-05	2.154497e-01	6.710623e-01	6.708894e-01	6.715819e-01
3	3L_9920164_SNP	9920164	4	T	G	0.348	2.422495e-03	3.016584e-02	1.000000e-05	2.158501e-01	9.360907e-01	9.513347e-01	9.518270e-01
3	3L_9920169_SNP	9920169	1	T	C	0.018	-2.844927e-01	1.048791e-01	1.000000e-05	1.000000e-05	7.379925e-03	7.035079e-03	9.263752e-03
3	3L_9920171_SNP	9920171	0	C	T	0.006	-1.356502e-02	1.845103e-01	1.000000e-05	2.263885e-01	9.414816e-01	9.438983e-01	9.439969e-01
3	3L_9920180_DEL	9920180	0	C	CCA	0.006	-1.356502e-02	1.845103e-01	1.000000e-05	2.263885e-01	9.414816e-01	9.438983e-01	9.439969e-01
3	3L_9920221_SNP	9920221	1	T	C	0.078	-6.452149e-02	5.289563e-02	1.000000e-05	1.000000e-05	2.242752e-01	2.242938e-01	2.351429e-01
3	3L_9920225_SNP	9920225	1	C	T	0.018	-2.898351e-01	1.047909e-01	1.000000e-05	1.000000e-05	6.321003e-03	6.012561e-03	7.708198e-03
3	3L_9920229_SNP	9920229	0	C	G	0.006	7.359039e-02	1.844249e-01	1.000000e-05	2.045139e-01	6.903866e-01	6.922642e-01	6.930526e-01
3	3L_9920232_SNP	9920232	0	A	G	0.012	8.200718e-02	1.307081e-01	1.000000e-05	3.165400e-01	5.312544e-01	5.194067e-01	5.219137e-01
3	3L_9920280_SNP	9920280	0	A	C	0.012	9.146122e-02	1.306703e-01	1.000000e-05	1.770636e-01	4.849453e-01	4.855692e-01	4.873261e-01
3	3L_9920284_SNP	9920284	0	G	C	0.018	-1.515268e-01	1.065402e-01	1.718738e-02	3.014446e-01	1.568301e-01	1.522267e-01	1.555550e-01
3	3L_9920300_SNP	9920300	8	T	C	0.344	1.052183e-02	3.060982e-02	1.000000e-05	1.721264e-01	7.314766e-01	7.402871e-01	7.421577e-01
3	3L_9920301_SNP	9920301	2	A	T	0.012	-9.956086e-02	1.306441e-01	1.000000e-05	2.609716e-01	4.470956e-01	4.410882e-01	4.427358e-01
3	3L_9920358_SNP	9920358	1	G	C	0.012	-7.428817e-02	1.307406e-01	1.000000e-05	2.363537e-01	5.706599e-01	5.668858e-01	5.678618e-01
3	3L_9920367_SNP	9920367	2	T	C	0.006	1.225855e-01	1.842745e-01	1.000000e-05	2.132113e-01	5.068245e-01	5.049936e-01	5.062451e-01
3	3L_9920423_DEL	9920423	0	T	TACAGATTTTCCCCTG	0.006	8.255390e-02	1.844020e-01	1.000000e-05	2.103280e-01	6.549646e-01	6.552455e-01	6.560297e-01
3	3L_9920449_SNP	9920449	2	T	G	0.006	1.225855e-01	1.842745e-01	1.000000e-05	2.132113e-01	5.068245e-01	5.049936e-01	5.062451e-01
3	3L_9920459_SNP	9920459	0	T	C	0.012	9.146122e-02	1.306703e-01	1.000000e-05	1.770636e-01	4.849453e-01	4.855692e-01	4.873261e-01
3	3L_9920477_SNP	9920477	0	T	C	0.012	8.200718e-02	1.307081e-01	1.000000e-05	3.165400e-01	5.312544e-01	5.194067e-01	5.219137e-01
3	3L_9920482_SNP	9920482	0	A	G	0.018	5.963439e-02	1.070692e-01	8.223633e-03	3.370411e-01	5.782976e-01	5.624074e-01	5.657962e-01
3	3L_9920490_SNP	9920490	0	C	T	0.024	-3.214878e-02	9.306320e-02	1.000000e-05	1.996649e-01	7.301927e-01	7.337284e-01	7.345699e-01
3	3L_9920495_DEL	9920495	1	C	CC	0.006	-1.591920e-01	1.841024e-01	1.000000e-05	2.472020e-01	3.884554e-01	3.837444e-01	3.855771e-01
3	3L_9920517_SNP	9920517	0	C	G	0.006	-5.453469e-01	1.795928e-01	1.000000e-05	5.209494e-02	2.779360e-03	2.611354e-03	3.443835e-03
3	3L_9920522_SNP	9920522	0	C	T	0.006	1.354269e-02	1.845103e-01	1.000000e-05	2.379504e-01	9.415778e-01	9.328428e-01	9.330918e-01
3	3L_9920524_SNP	9920524	2	A	T	0.006	-1.502490e-02	1.845163e-01	1.000000e-05	2.260941e-01	9.351992e-01	9.375846e-01	9.376946e-01
3	3L_9920562_SNP	9920562	1	T	C	0.006	-1.476046e-02	1.845130e-01	1.000000e-05	2.263016e-01	9.363361e-01	9.385712e-01	9.386777e-01
3	3L_9920581_SNP	9920581	3	T	C	0.182	3.588155e-02	3.702719e-02	1.000000e-05	2.403206e-01	3.339254e-01	3.298075e-01	3.319189e-01
3	3L_9920587_SNP	9920587	0	T	G	0.006	-5.987640e-02	1.844547e-01	1.000000e-05	2.392218e-01	7.458827e-01	7.416499e-01	7.421523e-01
3	3L_9920643_SNP	9920643	0	A	G	0.006	-5.453469e-01	1.795928e-01	1.000000e-05	5.209494e-02	2.779360e-03	2.611354e-03	3.443835e-03
3	3L_9920651_SNP	9920651	1	G	C	0.018	-9.544155e-02	1.069220e-01	1.000000e-05	8.423200e-02	3.733488e-01	3.755530e-01	3.799242e-01
3	3L_9920669_DEL	9920669	16	C	CAC	0.066	5.361944e-02	6.004381e-02	1.000000e-05	2.020637e-01	3.731471e-01	3.710580e-01	3.730021e-01
3	3L_9920699_SNP	9920699	0	A	G	0.030	-9.701537e-02	8.318308e-02	1.000000e-05	1.607912e-01	2.451712e-01	2.434815e-01	2.464289e-01
3	3L_9920762_SNP	9920762	4	C	A	0.213	-2.849603e-02	3.499117e-02	1.000000e-05	1.735392e-01	4.165954e-01	4.163410e-01	4.183817e-01
3	3L_9920827_SNP	9920827	2	C	G	0.006	1.225855e-01	1.842745e-01	1.000000e-05	2.132113e-01	5.068245e-01	5.049936e-01	5.062451e-01
3	3L_9920898_SNP	9920898	0	A	C	0.012	8.639201e-02	1.306911e-01	1.000000e-05	2.547618e-01	5.095032e-01	5.039178e-01	5.052488e-01
3	3L_9920905_SNP	9920905	0	G	A	0.012	-5.116235e-02	1.308027e-01	1.000000e-05	1.596777e-01	6.961943e-01	7.049049e-01	7.072711e-01
3	3L_9920925_INS	9920925	5	CTTTAACC	C	0.080	8.357658e-03	5.318333e-02	1.000000e-05	2.353904e-01	8.753191e-01	8.711126e-01	8.713540e-01
3	3L_9920935_INS	9920935	4	TAACCGTT	T	0.195	-2.835949e-02	3.618251e-02	2.492398e-03	2.884647e-01	4.342803e-01	4.263337e-01	4.283853e-01
3	3L_9920946_SNP	9920946	0	C	T	0.030	1.155143e-01	8.304065e-02	1.000000e-05	1.000000e-05	1.660698e-01	1.653493e-01	1.717411e-01
3	3L_9920960_SNP	9920960	2	C	G	0.307	-2.360434e-02	3.089506e-02	1.000000e-05	2.451488e-01	4.459419e-01	4.413714e-01	4.429054e-01
3	3L_9920964_INS	9920964	7	ACTTTT	A	0.211	-1.428217e-02	3.550515e-02	1.000000e-05	2.173125e-01	6.880128e-01	6.875602e-01	6.881960e-01
3	3L_9920966_INS	9920966	8	TTTTTT	T	0.037	3.838069e-02	7.649379e-02	1.000000e-05	3.135158e-01	6.165089e-01	6.023634e-01	6.049085e-01
3	3L_9920968_SNP	9920968	3	C	T	0.291	-2.217649e-02	3.148558e-02	1.000000e-05	3.691242e-02	4.822093e-01	4.886451e-01	4.965909e-01
3	3L_9920986_SNP	9920986	4	C	T	0.098	-1.753702e-02	4.846318e-02	6.434374e-02	3.323721e-01	7.179148e-01	6.989163e-01	7.032276e-01
3	3L_9921012_SNP	9921012	9	T	G	0.346	3.271982e-02	3.056596e-02	1.000000e-05	1.000000e-05	2.859635e-01	2.870719e-01	2.971865e-01
3	3L_9921056_SNP	9921056	9	T	A	0.258	-1.516690e-03	3.334987e-02	1.000000e-05	2.329087e-01	9.637809e-01	9.577777e-01	9.578877e-01
3	3L_9921063_SNP	9921063	9	C	T	0.365	4.446390e-02	3.011073e-02	1.000000e-05	1.000000e-05	1.416561e-01	1.407199e-01	1.499387e-01
3	3L_9921068_SNP	9921068	7	T	A	0.366	3.859634e-02	2.994023e-02	1.000000e-05	1.000000e-05	1.991522e-01	1.988153e-01	2.092239e-01
3	3L_9921079_SNP	9921079	5	C	G	0.301	-1.682994e-02	3.139779e-02	1.000000e-05	6.879791e-02	5.926601e-01	6.032150e-01	6.107905e-01
3	3L_9921094_SNP	9921094	12	A	G	0.340	3.999093e-02	3.094304e-02	1.000000e-05	1.000000e-05	1.980132e-01	1.976614e-01	2.092808e-01
3	3L_9921120_SNP	9921120	4	T	C	0.024	-2.757618e-02	9.309975e-02	1.000000e-05	2.033125e-01	7.674473e-01	7.715016e-01	7.722259e-01
3	3L_9921122_SNP	9921122	3	C	A	0.030	-3.876901e-02	8.349229e-02	1.000000e-05	1.504903e-01	6.430109e-01	6.502197e-01	6.528280e-01
3	3L_9921132_SNP	9921132	11	C	T	0.299	-2.222899e-02	3.201150e-02	1.000000e-05	1.861599e-01	4.883981e-01	4.883496e-01	4.899516e-01
3	3L_9921140_SNP	9921140	5	T	A	0.031	-4.006534e-02	8.350464e-02	1.000000e-05	1.483457e-01	6.320027e-01	6.389614e-01	6.416300e-01
3	3L_9921142_SNP	9921142	9	A	C	0.107	-1.575837e-02	4.725843e-02	5.996167e-02	3.300900e-01	7.392146e-01	7.190847e-01	7.234776e-01
3	3L_9921146_SNP	9921146	4	A	T	0.006	-6.895049e-02	1.844491e-01	1.000000e-05	1.529222e-01	7.090164e-01	7.194999e-01	7.223148e-01
3	3L_9921150_SNP	9921150	4	T	A	0.006	-6.895049e-02	1.844491e-01	1.000000e-05	1.529222e-01	7.090164e-01	7.194999e-01	7.223148e-01
3	3L_9921166_SNP	9921166	3	G	A	0.024	-1.038361e-02	9.311380e-02	1.000000e-05	2.083126e-01	9.113425e-01	9.263218e-01	9.271242e-01
3	3L_9921170_DEL	9921170	1	A	AT	0.030	-4.089562e-02	8.347054e-02	1.000000e-05	1.479195e-01	6.248227e-01	6.315292e-01	6.341894e-01
3	3L_9921174_SNP	9921174	1	A	T	0.030	-4.089562e-02	8.347054e-02	1.000000e-05	1.479195e-01	6.248227e-01	6.315292e-01	6.341894e-01
3	3L_9921182_DEL	9921182	1	T	TTT	0.030	-4.067791e-02	8.347118e-02	1.000000e-05	1.482086e-01	6.266683e-01	6.334222e-01	6.360756e-01
3	3L_9921196_SNP	9921196	1	G	T	0.006	-6.843921e-02	1.844401e-01	1.000000e-05	1.535579e-01	7.110625e-01	7.215844e-01	7.243754e-01
3	3L_9921202_SNP	9921202	2	G	A	0.199	-1.831441e-02	3.574864e-02	1.000000e-05	2.026988e-01	6.091145e-01	6.094970e-01	6.104965e-01
3	3L_9921212_SNP	9921212	1	A	T	0.024	-3.240400e-02	9.306947e-02	1.000000e-05	1.996682e-01	7.281536e-01	7.316235e-01	7.324665e-01
3	3L_9921216_SNP	9921216	0	T	G	0.024	-3.214878e-02	9.306320e-02	1.000000e-05	1.996649e-01	7.301927e-01	7.337284e-01	7.345699e-01
3	3L_9921235_DEL	9921235	0	A	ATCATT	0.024	-3.214878e-02	9.306320e-02	1.000000e-05	1.996649e-01	7.301927e-01	7.337284e-01	7.345699e-01
3	3L_9921237_SNP	9921237	9	C	T	0.302	-3.050014e-02	3.169126e-02	1.000000e-05	1.000000e-05	3.372411e-01	3.394837e-01	3.485554e-01
3	3L_9921238_SNP	9921238	4	T	A	0.006	1.277453e-02	1.845241e-01	1.000000e-05	2.375964e-01	9.448902e-01	9.361051e-01	9.363448e-01
3	3L_9921242_SNP	9921242	0	T	C	0.024	-3.214878e-02	9.306320e-02	1.000000e-05	1.996649e-01	7.301927e-01	7.337284e-01	7.345699e-01
3	3L_9921244_SNP	9921244	1	G	C	0.018	9.606783e-03	1.071757e-01	1.000000e-05	2.432771e-01	9.286847e-01	9.178050e-01	9.182300e-01
3	3L_9921256_SNP	9921256	0	A	C	0.024	-3.214878e-02	9.306320e-02	1.000000e-05	1.996649e-01	7.301927e-01	7.337284e-01	7.345699e-01
3	3L_9921265_SNP	9921265	0	A	T	0.012	-5.116235e-02	1.308027e-01	1.000000e-05	1.596777e-01	6.961943e-01	7.049049e-01	7.072711e-01
3	3L_9921395_SNP	9921395	0	C	T	0.012	1.138201e-01	1.305645e-01	1.000000e-05	2.532415e-01	3.846015e-01	3.794725e-01	3.813583e-01
3	3L_9921422_SNP	9921422	4	A	G	0.207	-3.921306e-02	3.530484e-02	1.000000e-05	1.000000e-05	2.683040e-01	2.690697e-01	2.800562e-01
3	3L_9921446_SNP	9921446	3	T	C	0.400	-6.238207e-03	2.922968e-02	1.000000e-05	1.973147e-01	8.312611e-01	8.408094e-01	8.418071e-01
3	3L_9921454_SNP	9921454	7	G	A	0.236	4.693461e-02	3.394797e-02	1.000000e-05	1.000000e-05	1.686614e-01	1.679672e-01	1.811825e-01
3	3L_9921493_SNP	9921493	1	A	G	0.006	6.729167e-02	1.844426e-01	1.000000e-05	2.197758e-01	7.156967e-01	7.153104e-01	7.158610e-01
3	3L_9921494_SNP	9921494	3	A	T	0.261	3.453234e-02	3.251537e-02	1.000000e-05	1.000000e-05	2.897641e-01	2.909494e-01	3.075286e-01
3	3L_9921533_SNP	9921533	0	T	G	0.012	-1.860858e-02	1.308550e-01	1.000000e-05	2.303733e-01	8.870885e-01	8.854744e-01	8.856549e-01
3	3L_9921534_SNP	9921534	1	T	C	0.030	-3.619077e-02	8.348363e-02	1.000000e-05	1.604092e-01	6.652090e-01	6.723729e-01	6.745695e-01
3	3L_9921540_SNP	9921540	0	T	A	0.006	6.822918e-02	1.844372e-01	1.000000e-05	2.196219e-01	7.119049e-01	7.114943e-01	7.120549e-01
3	3L_9921549_SNP	9921549	1	T	C	0.006	4.435143e-02	1.844918e-01	2.875135e-03	2.797081e-01	8.103185e-01	7.935924e-01	7.953520e-01
3	3L_9921576_SNP	9921576	1	T	C	0.042	-1.694780e-02	7.102415e-02	1.000000e-05	1.788834e-01	8.116944e-01	8.251231e-01	8.270878e-01
3	3L_9921590_SNP	9921590	0	A	G	0.018	-2.989905e-01	1.046300e-01	1.000000e-05	1.000000e-05	4.815384e-03	4.562935e-03	5.935963e-03
3	3L_9921651_SNP	9921651	2	T	C	0.090	5.214391e-02	4.976885e-02	2.239506e-01	5.490011e-01	2.962899e-01	2.850117e-01	2.947447e-01
3	3L_9921660_SNP	9921660	8	T	A	0.375	-2.937635e-02	2.995444e-02	1.000000e-05	2.348899e-01	3.281673e-01	3.238757e-01	3.260133e-01
3	3L_9921662_SNP	9921662	3	T	G	0.091	5.153945e-02	4.978575e-02	2.202119e-01	5.445933e-01	3.020696e-01	2.906087e-01	3.002920e-01
3	3L_9921675_SNP	9921675	1	G	A	0.048	-2.711270e-02	6.662380e-02	1.000000e-05	1.572231e-01	6.845674e-01	6.930435e-01	6.954756e-01
3	3L_9921720_SNP	9921720	1	A	T	0.012	8.219689e-02	1.307121e-01	1.000000e-05	3.167466e-01	5.303187e-01	5.184721e-01	5.209848e-01
3	3L_9921733_SNP	9921733	3	A	G	0.006	1.451274e-02	1.845199e-01	1.000000e-05	2.387637e-01	9.374047e-01	9.284485e-01	9.287210e-01
3	3L_9921756_SNP	9921756	15	A	G	0.366	-8.068019e-03	3.086795e-02	1.000000e-05	2.260404e-01	7.941296e-01	7.928214e-01	7.931724e-01
3	3L_9921762_SNP	9921762	16	C	T	0.362	-1.348214e-02	3.103410e-02	1.000000e-05	2.198835e-01	6.645405e-01	6.630230e-01	6.637048e-01
3	3L_9921767_SNP	9921767	13	A	G	0.071	4.771081e-03	5.754539e-02	1.000000e-05	2.474777e-01	9.340231e-01	9.191568e-01	9.197887e-01
3	3L_9921774_SNP	9921774	21	A	C	0.381	-8.818176e-03	3.123712e-02	1.000000e-05	2.217782e-01	7.780667e-01	7.777533e-01	7.781572e-01
3	3L_9921790_SNP	9921790	12	A	T	0.026	-2.532596e-02	9.316336e-02	1.000000e-05	2.044162e-01	7.860793e-01	7.905923e-01	7.912795e-01
3	3L_9921796_SNP	9921796	9	T	G	0.006	-6.385225e-02	1.844780e-01	1.000000e-05	1.585759e-01	7.296879e-01	7.406599e-01	7.432803e-01
3	3L_9921825_SNP	9921825	21	G	T	0.313	6.861768e-02	3.228649e-02	1.000000e-05	1.000000e-05	3.504327e-02	3.413931e-02	3.740982e-02
3	3L_9921840_SNP	9921840	11	T	A	0.006	1.518976e-01	1.841751e-01	1.000000e-05	5.768833e-02	4.106997e-01	4.144232e-01	4.201867e-01
3	3L_9921858_SNP	9921858	14	A	G	0.065	-2.374856e-02	6.013210e-02	1.000000e-05	2.316569e-01	6.933943e-01	6.904492e-01	6.910328e-01
3	3L_9921880_SNP	9921880	15	T	G	0.111	5.563890e-02	4.713284e-02	9.644972e-03	2.762836e-01	2.395021e-01	2.342798e-01	2.371031e-01
3	3L_9921891_SNP	9921891	12	C	T	0.122	2.651636e-02	4.499154e-02	7.509642e-03	2.966619e-01	5.564188e-01	5.458830e-01	5.478558e-01
3	3L_9921898_SNP	9921898	9	C	A	0.126	5.086175e-02	4.382377e-02	1.608784e-02	3.043639e-01	2.474720e-01	2.413124e-01	2.443112e-01
3	3L_9921901_SNP	9921901	8	T	G	0.044	1.388649e-01	7.028279e-02	1.000000e-05	1.000000e-05	4.983460e-02	4.878690e-02	5.250826e-02
3	3L_9921903_SNP	9921903	14	A	C	0.117	1.022543e-02	4.613406e-02	1.000000e-05	2.548131e-01	8.248619e-01	8.150489e-01	8.157718e-01
3	3L_9921938_SNP	9921938	7	T	C	0.143	5.585693e-02	4.124872e-02	9.537119e-02	3.875799e-01	1.775292e-01	1.712651e-01	1.753603e-01
3	3L_9921939_SNP	9921939	6	C	G	0.136	5.461483e-02	4.200188e-02	5.684989e-02	3.435871e-01	1.953024e-01	1.892404e-01	1.928113e-01
3	3L_9921942_SNP	9921942	3	A	T	0.006	-8.053673e-02	1.844174e-01	1.000000e-05	2.133511e-01	6.628900e-01	6.627725e-01	6.635057e-01
3	3L_9921963_SNP	9921963	5	T	A	0.135	5.449119e-02	4.196689e-02	2.781743e-02	3.177748e-01	1.959396e-01	1.903211e-01	1.936372e-01
3	3L_9921967_INS	9921967	5	TT	T	0.141	5.822568e-02	4.114271e-02	1.000000e-05	2.826103e-01	1.588794e-01	1.546111e-01	1.578402e-01
3	3L_9921971_INS	9921971	7	AG	A	0.143	6.111263e-02	4.116006e-02	1.000000e-05	2.749609e-01	1.395050e-01	1.356948e-01	1.389590e-01
3	3L_9921981_SNP	9921981	9	A	G	0.333	3.743847e-02	3.081174e-02	1.000000e-05	4.139047e-02	2.260642e-01	2.259838e-01	2.310275e-01
3	3L_9922007_SNP	9922007	7	C	T	0.261	-4.669019e-02	3.281817e-02	1.000000e-05	6.895805e-03	1.567016e-01	1.558889e-01	1.610542e-01
3	3L_9922019_SNP	9922019	6	C	A	0.333	4.109618e-02	3.049419e-02	1.000000e-05	2.188749e-02	1.796002e-01	1.789974e-01	1.841620e-01
3	3L_9922049_DEL	9922049	0	G	GCTTCAAG	0.006	-1.501351e-02	1.845096e-01	1.000000e-05	2.323569e-01	9.352459e-01	9.316868e-01	9.318121e-01
3	3L_9922053_SNP	9922053	1	T	C	0.030	-8.165141e-02	8.329012e-02	1.000000e-05	1.760661e-01	3.283521e-01	3.268240e-01	3.292225e-01
3	3L_9922125_SNP	9922125	4	T	A	0.110	-8.568088e-03	4.598130e-02	2.428710e-02	2.736306e-01	8.524068e-01	8.356977e-01	8.373677e-01
3	3L_9922134_SNP	9922134	2	A	C	0.006	-6.936379e-02	1.844414e-01	1.000000e-05	1.519650e-01	7.073414e-01	7.178539e-01	7.207152e-01
3	3L_9922201_SNP	9922201	8	T	G	0.425	-1.734348e-02	2.941002e-02	6.239859e-02	3.527793e-01	5.561847e-01	5.410828e-01	5.451845e-01
3	3L_9922212_SNP	9922212	0	G	A	0.006	-1.244670e-01	1.842602e-01	1.000000e-05	2.010408e-01	5.003009e-01	4.993383e-01	5.007098e-01
3	3L_9922234_SNP	9922234	1	A	G	0.006	-1.047560e-01	1.843374e-01	1.000000e-05	1.813121e-01	5.706101e-01	5.725106e-01	5.739854e-01
3	3L_9922288_SNP	9922288	1	G	A	0.012	-4.783030e-02	1.308150e-01	1.000000e-05	2.106328e-01	7.151044e-01	7.161851e-01	7.168339e-01
3	3L_9922300_SNP	9922300	14	A	T	0.013	7.397245e-02	1.308088e-01	1.000000e-05	3.133181e-01	5.724967e-01	5.599199e-01	5.623638e-01
3	3L_9922336_SNP	9922336	13	G	A	0.006	6.770088e-02	1.844848e-01	1.000000e-05	2.579881e-01	7.141068e-01	7.062211e-01	7.070772e-01
3	3L_9922368_SNP	9922368	15	C	G	0.026	-9.104286e-02	9.293989e-02	1.000000e-05	6.027143e-02	3.287147e-01	3.303347e-01	3.353568e-01
3	3L_9922371_SNP	9922371	14	G	C	0.006	6.366435e-02	1.844974e-01	1.000000e-05	2.118977e-01	7.304792e-01	7.319209e-01	7.325207e-01
3	3L_9922376_SNP	9922376	15	G	A	0.170	3.080820e-02	3.952713e-02	1.000000e-05	1.419327e-01	4.368426e-01	4.384009e-01	4.410789e-01
3	3L_9922391_SNP	9922391	13	T	G	0.019	-3.058625e-01	1.045941e-01	1.000000e-05	1.000000e-05	3.935230e-03	3.718346e-03	4.933153e-03
3	3L_9922423_SNP	9922423	14	G	A	0.039	-7.177586e-02	7.640712e-02	1.000000e-05	2.614322e-01	3.488969e-01	3.436033e-01	3.457278e-01
3	3L_9922448_SNP	9922448	0	A	G	0.006	4.513488e-02	1.844896e-01	3.749476e-03	2.807137e-01	8.070317e-01	7.902804e-01	7.920773e-01
3	3L_9922456_SNP	9922456	3	G	C	0.188	1.366491e-02	3.664867e-02	1.000000e-05	2.226875e-01	7.097265e-01	7.084059e-01	7.089559e-01
3	3L_9922458_INS	9922458	4	GAA	G	0.006	1.400250e-01	1.842064e-01	1.000000e-05	2.477072e-01	4.482417e-01	4.433070e-01	4.448457e-01
3	3L_9922524_SNP	9922524	0	T	C	0.012	-5.116235e-02	1.308027e-01	1.000000e-05	1.596777e-01	6.961943e-01	7.049049e-01	7.072711e-01
3	3L_9922556_DEL	9922556	0	A	ACAGCTTCA	0.012	2.279470e-02	1.324690e-01	1.367455e-01	2.489647e-01	8.635876e-01	8.590547e-01	8.596131e-01
3	3L_9922568_SNP	9922568	0	T	A	0.006	-1.327413e-01	1.842254e-01	1.000000e-05	2.701813e-01	4.722078e-01	4.652893e-01	4.669402e-01
3	3L_9922647_SNP	9922647	0	A	G	0.006	6.816606e-02	1.844374e-01	1.000000e-05	1.856763e-01	7.121597e-01	7.176676e-01	7.189269e-01
3	3L_9922662_INS	9922662	2	GG	G	0.012	8.087368e-02	1.307218e-01	1.000000e-05	3.145697e-01	5.369818e-01	5.252159e-01	5.276664e-01
3	3L_9922682_SNP	9922682	0	A	T	0.036	2.253573e-02	7.646086e-02	1.000000e-05	2.500351e-01	7.685642e-01	7.616374e-01	7.622611e-01
3	3L_9922716_SNP	9922716	3	T	G	0.121	5.422579e-02	4.367847e-02	1.000000e-05	2.219114e-01	2.161812e-01	2.129840e-01	2.157950e-01
3	3L_9922718_SNP	9922718	6	C	T	0.370	5.114774e-02	2.966600e-02	1.000000e-05	9.122057e-02	8.654781e-02	8.517674e-02	8.884056e-02
3	3L_9922729_SNP	9922729	1	A	G	0.012	8.351968e-02	1.307070e-01	1.000000e-05	3.173667e-01	5.237142e-01	5.119746e-01	5.145018e-01
3	3L_9922748_DEL	9922748	0	C	CT	0.006	-1.356502e-02	1.845103e-01	1.000000e-05	2.263885e-01	9.414816e-01	9.438983e-01	9.439969e-01
3	3L_9922749_SNP	9922749	2	A	T	0.012	2.723031e-01	1.291547e-01	1.000000e-05	1.000000e-05	3.650199e-02	3.558053e-02	3.925986e-02
3	3L_9922751_SNP	9922751	0	A	T	0.018	-3.747894e-02	1.071330e-01	1.000000e-05	2.096934e-01	7.269055e-01	7.285804e-01	7.292202e-01
3	3L_9922755_SNP	9922755	6	A	G	0.117	1.076660e-01	4.413631e-02	1.000000e-05	2.486003e-01	1.576448e-02	1.493330e-02	1.692602e-02
3	3L_9922757_SNP	9922757	3	C	G	0.115	-5.473667e-02	4.466469e-02	1.000000e-05	9.298626e-02	2.221219e-01	2.214958e-01	2.254132e-01
3	3L_9922769_DEL	9922769	6	T	TT	0.185	9.022983e-02	3.654342e-02	1.000000e-05	2.802566e-01	1.455719e-02	1.375520e-02	1.568385e-02
3	3L_9922778_SNP	9922778	0	G	T	0.018	-1.102845e-02	1.071690e-01	1.000000e-05	2.267129e-01	9.181610e-01	9.186486e-01	9.187802e-01
3	3L_9922809_SNP	9922809	13	G	C	0.355	7.667650e-03	3.087700e-02	1.000000e-05	2.410540e-01	8.041869e-01	7.994618e-01	7.998797e-01
3	3L_9931562_SNP	9931562	1	T	C	0.012	-1.005283e-01	1.306349e-01	1.000000e-05	2.595921e-01	4.426686e-01	4.367963e-01	4.384503e-01
3	3L_9931569_SNP	9931569	1	T	C	0.042	-1.021073e-01	7.059288e-02	1.000000e-05	1.000000e-05	1.499436e-01	1.490737e-01	1.545564e-01
3	3L_9931571_SNP	9931571	4	T	C	0.043	2.938566e-02	7.102815e-02	1.000000e-05	2.101560e-01	6.796143e-01	6.806690e-01	6.813932e-01
3	3L_9931594_SNP	9931594	4	T	C	0.195	8.065940e-02	3.570390e-02	1.000000e-05	1.053710e-01	2.517714e-02	2.434416e-02	2.685701e-02
3	3L_9931622_SNP	9931622	0	G	A	0.071	-3.418329e-02	5.504643e-02	1.000000e-05	2.677085e-01	5.354578e-01	5.280023e-01	5.294123e-01
3	3L_9931625_SNP	9931625	4	A	C	0.274	3.078547e-02	3.210510e-02	1.000000e-05	4.557427e-02	3.390053e-01	3.410438e-01	3.466496e-01
3	3L_9931630_SNP	9931630	4	A	T	0.152	-6.142548e-02	3.967924e-02	1.000000e-05	7.407018e-03	1.235144e-01	1.224575e-01	1.273649e-01
3	3L_9931641_SNP	9931641	0	A	G	0.089	-1.978541e-02	4.974939e-02	1.000000e-05	2.536314e-01	6.913611e-01	6.845038e-01	6.853109e-01
3	3L_9931642_SNP	9931642	2	T	A	0.060	-8.960945e-02	5.965317e-02	2.938542e-02	2.614344e-01	1.349520e-01	1.314377e-01	1.346814e-01
3	3L_9931643_SNP	9931643	1	C	T	0.006	-5.433121e-01	1.796333e-01	1.000000e-05	5.300538e-02	2.886051e-03	2.712966e-03	3.564128e-03
3	3L_9931645_SNP	9931645	7	T	A	0.385	-7.160695e-02	2.927117e-02	1.000000e-05	1.000000e-05	1.547515e-02	1.490555e-02	1.744686e-02
3	3L_9931659_SNP	9931659	6	C	A	0.154	-6.260315e-02	3.971293e-02	1.000000e-05	2.195446e-02	1.168392e-01	1.157333e-01	1.203565e-01
3	3L_9931663_SNP	9931663	1	G	T	0.042	-8.204181e-02	7.075035e-02	1.000000e-05	8.709826e-03	2.478787e-01	2.482724e-01	2.543881e-01
3	3L_9931671_DEL	9931671	18	C	CGTTC	0.333	1.217355e-02	3.184937e-02	1.000000e-05	2.128807e-01	7.027852e-01	7.036504e-01	7.042924e-01
3	3L_9931695_SNP	9931695	12	T	C	0.231	-2.069240e-02	3.492150e-02	1.000000e-05	1.700090e-01	5.542951e-01	5.571547e-01	5.588952e-01
3	3L_9931699_SNP	9931699	4	T	C	0.110	-4.364150e-02	4.583082e-02	1.000000e-05	1.095463e-01	3.423646e-01	3.432591e-01	3.468308e-01
3	3L_9931712_SNP	9931712	14	C	T	0.461	1.365942e-02	2.971989e-02	1.000000e-05	1.304425e-01	6.464009e-01	6.558425e-01	6.595724e-01
3	3L_9931714_SNP	9931714	4	T	A	0.006	1.351061e-02	1.845238e-01	1.000000e-05	2.378799e-01	9.417201e-01	9.330345e-01	9.332813e-01
3	3L_9931733_SNP	9931733	4	G	A	0.445	2.759938e-03	2.890408e-02	1.000000e-05	2.154132e-01	9.240439e-01	9.356844e-01	9.361220e-01
3	3L_9931734_SNP	9931734	2	G	C	0.042	-5.020135e-02	7.093875e-02	1.000000e-05	1.602699e-01	4.801415e-01	4.819379e-01	4.840280e-01
3	3L_9931743_SNP	9931743	10	A	T	0.266	-3.065887e-02	3.304326e-02	1.000000e-05	1.356601e-01	3.548375e-01	3.553641e-01	3.582186e-01
3	3L_9931745_SNP	9931745	7	C	T	0.248	-2.871595e-02	3.347813e-02	1.000000e-05	1.353844e-01	3.922660e-01	3.934748e-01	3.962707e-01
3	3L_9931757_SNP	9931757	1	G	A	0.012	-4.755333e-02	1.308156e-01	1.000000e-05	2.126792e-01	7.166834e-01	7.174244e-01	7.180425e-01
3	3L_9931767_SNP	9931767	8	A	T	0.300	1.689109e-02	3.170960e-02	1.000000e-05	2.356293e-01	5.949670e-01	5.915295e-01	5.924174e-01
3	3L_9931773_SNP	9931773	7	T	C	0.298	2.742774e-02	3.162296e-02	1.000000e-05	2.887326e-01	3.870098e-01	3.800743e-01	3.822799e-01
3	3L_9931776_SNP	9931776	8	T	A	0.300	3.513201e-02	3.162446e-02	1.218498e-02	3.030710e-01	2.682124e-01	2.620667e-01	2.649446e-01
3	3L_9931777_SNP	9931777	7	G	A	0.267	3.723978e-02	3.269163e-02	1.147908e-01	4.347825e-01	2.562932e-01	2.472955e-01	2.523627e-01
3	3L_9931784_SNP	9931784	6	A	T	0.062	-5.288463e-02	5.995839e-02	3.724944e-02	2.996820e-01	3.790402e-01	3.714116e-01	3.738410e-01
3	3L_9931789_INS	9931789	1	TCT	T	0.024	-1.895881e-02	9.309180e-02	1.000000e-05	2.702655e-01	8.388709e-01	8.232282e-01	8.246235e-01
3	3L_9931793_SNP	9931793	1	G	A	0.024	-1.895881e-02	9.309180e-02	1.000000e-05	2.702655e-01	8.388709e-01	8.232282e-01	8.246235e-01
3	3L_9931797_SNP	9931797	5	A	C	0.252	-4.068291e-02	3.305834e-02	1.000000e-05	1.894802e-01	2.201985e-01	2.180074e-01	2.208682e-01
3	3L_9931798_SNP	9931798	1	A	T	0.024	-1.895881e-02	9.309180e-02	1.000000e-05	2.702655e-01	8.388709e-01	8.232282e-01	8.246235e-01
3	3L_9931803_SNP	9931803	1	G	C	0.024	-1.895881e-02	9.309180e-02	1.000000e-05	2.702655e-01	8.388709e-01	8.232282e-01	8.246235e-01
3	3L_9931829_SNP	9931829	5	C	G	0.288	2.628586e-02	3.174330e-02	1.000000e-05	1.005889e-01	4.088164e-01	4.114538e-01	4.153487e-01
3	3L_9931838_SNP	9931838	7	A	C	0.193	6.894811e-02	3.642665e-02	8.244334e-02	3.711907e-01	6.012580e-02	5.741993e-02	6.076132e-02
3	3L_9931851_SNP	9931851	11	C	G	0.376	-3.733038e-02	3.017513e-02	1.000000e-05	1.535941e-01	2.177883e-01	2.161303e-01	2.192552e-01
3	3L_9931873_SNP	9931873	0	T	A	0.006	-1.356502e-02	1.845103e-01	1.000000e-05	2.263885e-01	9.414816e-01	9.438983e-01	9.439969e-01
3	3L_9931881_SNP	9931881	3	A	T	0.242	5.998631e-02	3.315166e-02	1.249688e-01	3.965641e-01	7.219001e-02	6.897475e-02	7.262010e-02
3	3L_9931899_SNP	9931899	0	T	C	0.006	1.354269e-02	1.845103e-01	1.000000e-05	2.379504e-01	9.415778e-01	9.328428e-01	9.330918e-01
3	3L_9931909_SNP	9931909	4	T	C	0.183	-4.791684e-02	3.697037e-02	1.000000e-05	2.227539e-01	1.967443e-01	1.936246e-01	1.965465e-01
3	3L_9931912_DEL	9931912	7	C	GCCCACACTT	0.006	-1.270839e-01	1.842735e-01	1.000000e-05	1.252978e-01	4.913785e-01	4.952979e-01	4.984566e-01
3	3L_9931912_SNP	9931912	16	C	G	0.178	1.032596e-01	3.820908e-02	1.000000e-05	2.089780e-01	7.597699e-03	7.168392e-03	8.574874e-03
3	3L_9931913_SNP	9931913	4	T	C	0.043	4.452382e-02	7.098069e-02	1.000000e-05	1.367879e-01	5.313462e-01	5.358057e-01	5.386172e-01
3	3L_9931925_SNP	9931925	4	T	G	0.079	-5.861641e-02	5.298587e-02	6.442837e-03	2.506890e-01	2.702124e-01	2.656227e-01	2.681465e-01
3	3L_9931927_SNP	9931927	5	A	G	0.411	2.189509e-02	2.923611e-02	1.000000e-05	2.641964e-01	4.549739e-01	4.484425e-01	4.500939e-01
3	3L_9931932_SNP	9931932	5	T	C	0.215	6.279441e-02	3.483914e-02	1.779341e-01	4.535615e-01	7.329510e-02	6.990030e-02	7.393327e-02
3	3L_9931937_SNP	9931937	0	A	G	0.012	1.973847e-01	1.298881e-01	5.565972e-02	4.105606e-01	1.305010e-01	1.248073e-01	1.289487e-01
3	3L_9931940_SNP	9931940	0	C	A	0.018	-7.353889e-03	1.071710e-01	1.000000e-05	2.258045e-01	9.453760e-01	9.483103e-01	9.484110e-01
3	3L_9931950_SNP	9931950	5	C	A	0.215	5.165200e-02	3.488765e-02	5.272222e-02	3.102400e-01	1.406290e-01	1.362262e-01	1.396526e-01
3	3L_9931956_SNP	9931956	0	A	G	0.012	-9.516916e-02	1.306650e-01	1.642246e-02	3.157646e-01	4.674289e-01	4.569122e-01	4.594588e-01
3	3L_9931964_SNP	9931964	0	T	C	0.024	2.081260e-02	9.308261e-02	1.000000e-05	2.464305e-01	8.233491e-01	8.165647e-01	8.170586e-01
3	3L_9932003_SNP	9932003	1	A	C	0.198	-1.325353e-02	3.573553e-02	1.000000e-05	2.655645e-01	7.112010e-01	7.018358e-01	7.028784e-01
3	3L_9932005_SNP	9932005	4	G	A	0.232	-2.683605e-02	3.398301e-02	1.000000e-05	1.902108e-01	4.308354e-01	4.297947e-01	4.315629e-01
3	3L_9932029_SNP	9932029	5	T	G	0.264	1.277038e-02	3.269672e-02	3.897782e-02	3.261351e-01	6.966155e-01	6.780603e-01	6.817362e-01
3	3L_9932041_SNP	9932041	5	C	G	0.252	-1.217915e-02	3.319535e-02	1.000000e-05	2.111776e-01	7.141658e-01	7.152744e-01	7.159162e-01
3	3L_9932060_SNP	9932060	0	T	C	0.012	-1.860858e-02	1.308550e-01	1.000000e-05	2.303733e-01	8.870885e-01	8.854744e-01	8.856549e-01
3	3L_9932067_SNP	9932067	2	G	T	0.006	6.608301e-02	1.844487e-01	1.000000e-05	1.970628e-01	7.205941e-01	7.244887e-01	7.253996e-01
3	3L_9932111_SNP	9932111	0	T	G	0.018	-7.353889e-03	1.071710e-01	1.000000e-05	2.258045e-01	9.453760e-01	9.483103e-01	9.484110e-01
3	3L_9932131_SNP	9932131	0	T	C	0.006	-1.612406e-01	1.840884e-01	1.000000e-05	2.468642e-01	3.823572e-01	3.776810e-01	3.795447e-01
3	3L_9932138_SNP	9932138	14	A	T	0.214	2.397573e-02	3.607988e-02	1.000000e-05	2.998362e-01	5.072809e-01	4.976928e-01	4.997673e-01
3	3L_9932162_SNP	9932162	7	A	G	0.211	1.844004e-02	3.549360e-02	1.000000e-05	2.792963e-01	6.040822e-01	5.952036e-01	5.966684e-01
3	3L_9932177_SNP	9932177	5	T	G	0.202	2.150940e-02	3.581997e-02	1.000000e-05	2.593678e-01	5.490012e-01	5.430311e-01	5.442701e-01
3	3L_9932178_SNP	9932178	6	A	G	0.327	-8.589978e-03	3.079895e-02	1.000000e-05	2.593659e-01	7.806649e-01	7.712150e-01	7.720632e-01
3	3L_9932203_SNP	9932203	0	A	T	0.012	-4.905637e-02	1.308076e-01	1.000000e-05	2.117899e-01	7.081191e-01	7.088610e-01	7.095080e-01
3	3L_9932204_SNP	9932204	0	C	T	0.006	8.255390e-02	1.844020e-01	1.000000e-05	2.103280e-01	6.549646e-01	6.552455e-01	6.560297e-01
3	3L_9932211_SNP	9932211	4	G	C	0.354	-7.179919e-04	3.004592e-02	1.000000e-05	2.364689e-01	9.809639e-01	9.669349e-01	9.671927e-01
3	3L_9932214_SNP	9932214	2	C	G	0.030	-5.893537e-02	8.341329e-02	1.000000e-05	2.091204e-01	4.808389e-01	4.790577e-01	4.804431e-01
3	3L_9932215_SNP	9932215	9	T	G	0.252	-3.229228e-03	3.362128e-02	1.000000e-05	2.251030e-01	9.235990e-01	9.257529e-01	9.258897e-01
3	3L_9932240_SNP	9932240	4	T	A	0.317	1.510069e-03	3.087019e-02	1.000000e-05	2.242930e-01	9.610445e-01	9.700054e-01	9.701358e-01
3	3L_9932259_SNP	9932259	7	T	G	0.422	-1.409556e-02	2.933385e-02	6.101249e-03	2.903053e-01	6.314890e-01	6.196711e-01	6.214643e-01
3	3L_9932266_SNP	9932266	5	G	T	0.429	-1.778115e-02	2.908119e-02	1.869299e-02	3.050873e-01	5.417506e-01	5.304998e-01	5.327405e-01
3	3L_9932267_SNP	9932267	10	A	G	0.430	-1.998495e-02	2.951789e-02	1.000000e-05	2.512976e-01	4.993197e-01	4.937447e-01	4.950888e-01
3	3L_9932284_SNP	9932284	5	A	G	0.018	-6.333025e-02	1.070896e-01	1.000000e-05	2.344919e-01	5.550729e-01	5.516501e-01	5.526766e-01
3	3L_9932294_DEL	9932294	13	AT	C	0.335	-1.012177e-02	3.128527e-02	1.000000e-05	2.236919e-01	7.467000e-01	7.458478e-01	7.463062e-01
3	3L_9932301_SNP	9932301	2	G	A	0.012	-5.026810e-02	1.308143e-01	1.000000e-05	2.113107e-01	7.012696e-01	7.019647e-01	7.026322e-01
3	3L_9932320_SNP	9932320	3	G	T	0.012	-8.774116e-02	1.307000e-01	1.000000e-05	2.345353e-01	5.029517e-01	4.993423e-01	5.005783e-01
3	3L_9932323_SNP	9932323	3	G	C	0.012	-5.014900e-02	1.308194e-01	1.000000e-05	2.114174e-01	7.019543e-01	7.026422e-01	7.033069e-01
3	3L_9932331_SNP	9932331	3	T	G	0.012	-8.731098e-02	1.307018e-01	1.000000e-05	2.331261e-01	5.050505e-01	5.015676e-01	5.027917e-01
3	3L_9932353_SNP	9932353	10	C	A	0.127	-1.825716e-02	4.399264e-02	1.000000e-05	2.741213e-01	6.786742e-01	6.686023e-01	6.698909e-01
3	3L_9932379_SNP	9932379	0	A	G	0.024	-6.932813e-02	9.294099e-02	1.000000e-05	2.072567e-01	4.567604e-01	4.548642e-01	4.563683e-01
3	3L_9932404_SNP	9932404	0	A	G	0.012	-8.792933e-02	1.306849e-01	1.000000e-05	2.327662e-01	5.019881e-01	4.985337e-01	4.997702e-01
3	3L_9932436_SNP	9932436	2	G	A	0.024	-1.406989e-01	9.246770e-02	1.000000e-05	7.872764e-02	1.300117e-01	1.287669e-01	1.327235e-01
3	3L_9932477_SNP	9932477	9	G	A	0.459	3.237424e-02	2.916847e-02	1.000000e-05	7.521759e-02	2.686450e-01	2.689285e-01	2.732135e-01
3	3L_9932512_SNP	9932512	3	A	G	0.042	-1.100982e-01	7.053946e-02	1.000000e-05	1.287987e-01	1.204746e-01	1.188223e-01	1.223754e-01
3	3L_9932524_SNP	9932524	1	C	G	0.054	-6.937721e-02	6.281303e-02	1.000000e-05	2.069554e-01	2.709732e-01	2.680735e-01	2.705830e-01
3	3L_9932545_SNP	9932545	0	T	C	0.018	-7.353889e-03	1.071710e-01	1.000000e-05	2.258045e-01	9.453760e-01	9.483103e-01	9.484110e-01
3	3L_9932562_SNP	9932562	0	C	A	0.018	1.209802e-01	1.067603e-01	1.000000e-05	2.534463e-02	2.587667e-01	2.593044e-01	2.648903e-01
3	3L_9932581_SNP	9932581	0	G	C	0.018	5.283291e-02	1.070950e-01	1.350590e-02	3.286140e-01	6.224331e-01	6.059880e-01	6.092355e-01
3	3L_9932637_DEL	9932637	1	G	GCAGCCAGG	0.012	-1.909836e-01	1.300255e-01	1.000000e-05	1.338843e-02	1.437750e-01	1.428474e-01	1.477868e-01
3	3L_9932669_SNP	9932669	1	A	G	0.036	-1.744732e-02	7.647736e-02	1.000000e-05	1.877684e-01	8.198205e-01	8.314190e-01	8.328756e-01
3	3L_9932687_SNP	9932687	4	A	G	0.098	-2.161279e-02	4.838397e-02	1.000000e-05	1.706607e-01	6.556787e-01	6.611990e-01	6.629469e-01
3	3L_9932797_SNP	9932797	0	G	A	0.042	-5.696938e-02	7.088932e-02	1.000000e-05	9.237248e-02	4.227551e-01	4.260904e-01	4.301785e-01
3	3L_9932862_SNP	9932862	4	C	T	0.299	1.009127e-02	3.137408e-02	1.000000e-05	2.223217e-01	7.481273e-01	7.474136e-01	7.478760e-01
3	3L_9932865_SNP	9932865	3	A	C	0.109	-5.621339e-02	4.573100e-02	1.000000e-05	2.595602e-01	2.207295e-01	2.162764e-01	2.191192e-01
3	3L_9932875_SNP	9932875	3	G	C	0.218	-5.765451e-02	3.439670e-02	4.344405e-02	3.252472e-01	9.558843e-02	9.200562e-02	9.547064e-02
3	3L_9932880_SNP	9932880	0	T	C	0.125	-5.435464e-02	4.270798e-02	1.000000e-05	2.751315e-01	2.049026e-01	2.001324e-01	2.031271e-01
3	3L_9932884_DEL	9932884	0	C	CACTACAACTTGATGCC	0.006	-2.197935e-02	1.845054e-01	1.000000e-05	2.319996e-01	9.053197e-01	9.026909e-01	9.028529e-01
3	3L_9932886_SNP	9932886	1	T	C	0.012	-7.731648e-03	1.308663e-01	1.000000e-05	2.224998e-01	9.529591e-01	9.626334e-01	9.628220e-01
3	3L_9932923_SNP	9932923	0	A	C	0.012	1.696826e-01	1.303886e-01	3.903682e-02	2.606739e-01	1.949383e-01	1.908751e-01	1.938604e-01
3	3L_9932944_SNP	9932944	0	T	C	0.006	8.255390e-02	1.844020e-01	1.000000e-05	2.103280e-01	6.549646e-01	6.552455e-01	6.560297e-01
3	3L_9932970_SNP	9932970	2	T	G	0.006	-9.119510e-02	1.843841e-01	1.000000e-05	2.451128e-01	6.215414e-01	6.166119e-01	6.174765e-01
3	3L_9933002_SNP	9933002	3	C	T	0.079	-3.608474e-02	5.308553e-02	1.000000e-05	1.687302e-01	4.976113e-01	4.990939e-01	5.009796e-01
3	3L_9933019_SNP	9933019	5	A	C	0.436	3.656973e-02	2.892148e-02	1.000000e-05	4.332246e-02	2.078415e-01	2.074982e-01	2.123554e-01
3	3L_9933081_DEL	9933081	10	T	TGCT	0.032	-2.511748e-02	8.358165e-02	1.000000e-05	2.047717e-01	7.641609e-01	7.683743e-01	7.690565e-01
3	3L_9933094_INS	9933094	7	TTT	T	0.019	2.021436e-01	1.060607e-01	1.000000e-05	1.000000e-05	5.838842e-02	5.728675e-02	6.178945e-02
3	3L_9933096_SNP	9933096	3	G	C	0.036	7.354745e-02	7.629340e-02	1.000000e-05	1.000000e-05	3.364441e-01	3.386675e-01	3.483554e-01
3	3L_9933100_SNP	9933100	0	T	A	0.006	-3.584821e-01	1.824034e-01	1.000000e-05	1.810874e-01	5.104508e-02	4.955180e-02	5.257675e-02
3	3L_9933106_SNP	9933106	5	A	T	0.196	-1.649835e-03	3.627536e-02	1.000000e-05	2.253441e-01	9.637787e-01	9.708747e-01	9.709709e-01
3	3L_9933125_SNP	9933125	3	C	G	0.509	1.798001e-02	2.861378e-02	1.000000e-05	5.737155e-02	5.306258e-01	5.385852e-01	5.459274e-01
3	3L_9933132_SNP	9933132	3	G	A	0.509	1.840580e-02	2.861215e-02	1.000000e-05	6.638983e-02	5.209260e-01	5.282247e-01	5.347434e-01
3	3L_9933143_SNP	9933143	3	C	T	0.103	2.925101e-02	4.705578e-02	1.000000e-05	1.264842e-01	5.350418e-01	5.402756e-01	5.434973e-01
3	3L_9933215_SNP	9933215	10	T	C	0.456	-1.352375e-02	2.936751e-02	1.000000e-05	1.243158e-01	6.457598e-01	6.555886e-01	6.597825e-01
3	3L_9933227_SNP	9933227	1	A	C	0.006	-1.351654e-02	1.845136e-01	1.000000e-05	2.320779e-01	9.416914e-01	9.381296e-01	9.382434e-01
3	3L_9933247_SNP	9933247	1	A	C	0.018	-6.400090e-02	1.070631e-01	1.000000e-05	2.342206e-01	5.507970e-01	5.473851e-01	5.484271e-01
3	3L_9933255_SNP	9933255	2	T	C	0.108	9.803579e-03	4.591542e-02	1.000000e-05	1.819049e-01	8.311882e-01	8.459760e-01	8.479125e-01
3	3L_9933267_SNP	9933267	0	A	G	0.012	-4.390979e-02	1.308186e-01	1.000000e-05	1.949921e-01	7.375556e-01	7.425310e-01	7.434918e-01
3	3L_9933285_DEL	9933285	2	G	GATAAGCTCCATTCTGTTCTGCTCAG	0.036	-1.580933e-01	7.550742e-02	1.000000e-05	6.577678e-02	3.780218e-02	3.682219e-02	3.984394e-02
3	3L_9933300_SNP	9933300	8	A	G	0.025	-6.134356e-04	9.315342e-02	1.000000e-05	2.310268e-01	9.947537e-01	9.912205e-01	9.912958e-01
3	3L_9933305_SNP	9933305	9	T	G	0.057	-2.554754e-04	6.313394e-02	1.000000e-05	2.306929e-01	9.967762e-01	9.879011e-01	9.879516e-01
3	3L_9933309_SNP	9933309	8	C	A	0.006	-2.049490e-01	1.838541e-01	1.000000e-05	1.356054e-01	2.665744e-01	2.656751e-01	2.688448e-01
3	3L_9933371_SNP	9933371	7	C	T	0.174	1.082551e-02	3.824147e-02	1.000000e-05	2.064249e-01	7.774659e-01	7.816354e-01	7.822702e-01
3	3L_9933373_SNP	9933373	4	T	G	0.067	-1.013952e-01	5.688454e-02	1.000000e-05	1.000000e-05	7.649991e-02	7.533903e-02	7.962886e-02
3	3L_9933374_SNP	9933374	0	T	C	0.006	1.562821e-01	1.841141e-01	1.000000e-05	3.277157e-01	3.971967e-01	3.874994e-01	3.903408e-01
3	3L_9933384_SNP	9933384	13	T	G	0.142	1.849907e-02	4.231653e-02	1.000000e-05	2.364676e-01	6.625639e-01	6.591926e-01	6.598763e-01
3	3L_9933394_SNP	9933394	2	C	T	0.030	-4.971181e-02	8.344947e-02	1.000000e-05	1.327588e-01	5.521793e-01	5.575678e-01	5.606009e-01
3	3L_9933407_MNP	9933407	0	TTT	GAG	0.018	-5.272088e-02	1.070943e-01	1.000000e-05	1.566855e-01	6.231687e-01	6.291051e-01	6.313376e-01
3	3L_9933412_SNP	9933412	0	A	T	0.018	-5.272088e-02	1.070943e-01	1.000000e-05	1.566855e-01	6.231687e-01	6.291051e-01	6.313376e-01
3	3L_9933415_SNP	9933415	0	G	T	0.018	-5.272088e-02	1.070943e-01	1.000000e-05	1.566855e-01	6.231687e-01	6.291051e-01	6.313376e-01
3	3L_9933417_SNP	9933417	0	T	G	0.018	-5.272088e-02	1.070943e-01	1.000000e-05	1.566855e-01	6.231687e-01	6.291051e-01	6.313376e-01
3	3L_9933428_SNP	9933428	0	C	G	0.012	-2.427056e-02	1.308494e-01	1.000000e-05	2.000500e-01	8.530754e-01	8.633007e-01	8.642469e-01
3	3L_9933433_SNP	9933433	3	A	C	0.067	-1.204624e-01	5.664743e-02	1.000000e-05	5.711497e-02	3.493726e-02	3.400331e-02	3.697363e-02
3	3L_9933438_DEL	9933438	0	G	GG	0.012	5.740802e-03	1.308622e-01	1.000000e-05	2.244157e-01	9.650615e-01	9.755635e-01	9.756994e-01
3	3L_9933438_SNP	9933438	3	T	G	0.018	-6.391593e-02	1.070753e-01	1.000000e-05	2.355166e-01	5.513708e-01	5.478243e-01	5.488678e-01
3	3L_9933445_SNP	9933445	2	T	C	0.187	1.078424e-02	3.662893e-02	1.000000e-05	2.181196e-01	7.688058e-01	7.698041e-01	7.702557e-01
3	3L_9933481_SNP	9933481	2	A	G	0.181	2.249117e-02	3.706586e-02	1.000000e-05	1.846838e-01	5.448197e-01	5.459615e-01	5.474182e-01
3	3L_9933502_DEL	9933502	0	G	GTCG	0.006	1.562821e-01	1.841141e-01	1.000000e-05	3.277157e-01	3.971967e-01	3.874994e-01	3.903408e-01
3	3L_9933502_SNP	9933502	2	C	G	0.054	-7.054938e-02	6.281601e-02	1.000000e-05	1.253466e-01	2.630119e-01	2.623437e-01	2.656596e-01
3	3L_9933539_SNP	9933539	0	A	G	0.018	-5.272088e-02	1.070943e-01	1.000000e-05	1.566855e-01	6.231687e-01	6.291051e-01	6.313376e-01
3	3L_9933540_SNP	9933540	0	T	A	0.018	-5.272088e-02	1.070943e-01	1.000000e-05	1.566855e-01	6.231687e-01	6.291051e-01	6.313376e-01
3	3L_9933565_SNP	9933565	1	C	T	0.012	-4.423208e-02	1.308227e-01	1.000000e-05	1.946500e-01	7.357097e-01	7.406789e-01	7.416499e-01
3	3L_9933571_SNP	9933571	5	C	T	0.196	2.284102e-02	3.623224e-02	1.000000e-05	2.815046e-01	5.292958e-01	5.209923e-01	5.226451e-01
3	3L_9933595_SNP	9933595	1	G	A	0.006	1.610177e-01	1.840928e-01	1.000000e-05	2.605031e-01	3.830253e-01	3.775545e-01	3.794959e-01
3	3L_9933637_SNP	9933637	2	G	T	0.006	-1.222077e-01	1.843140e-01	3.889263e-02	3.403062e-01	5.082239e-01	4.949741e-01	4.983260e-01
3	3L_9933641_SNP	9933641	1	T	C	0.006	-2.048263e-02	1.845098e-01	1.000000e-05	2.318312e-01	9.117416e-01	9.091304e-01	9.092815e-01
3	3L_9933674_SNP	9933674	9	T	G	0.006	1.854801e-01	1.839822e-01	1.000000e-05	2.571258e-01	3.148539e-01	3.099263e-01	3.122138e-01
3	3L_9933685_SNP	9933685	15	C	A	0.418	-6.334689e-02	2.974674e-02	1.000000e-05	1.000000e-05	3.468373e-02	3.378420e-02	3.739697e-02
3	3L_9933694_SNP	9933694	18	A	T	0.407	-5.806573e-02	3.024462e-02	1.000000e-05	3.472938e-02	5.658919e-02	5.547921e-02	5.906313e-02
3	3L_9933701_SNP	9933701	9	T	A	0.006	-8.632472e-03	1.845434e-01	1.000000e-05	2.273821e-01	9.627468e-01	9.652651e-01	9.653255e-01
3	3L_9933714_SNP	9933714	7	G	A	0.006	-2.744495e-01	1.833180e-01	6.786425e-03	2.824201e-01	1.362603e-01	1.323709e-01	1.356687e-01
3	3L_9933719_SNP	9933719	4	A	G	0.018	-1.812343e-01	1.062693e-01	1.000000e-05	4.284002e-02	8.998567e-02	8.877490e-02	9.281205e-02
3	3L_9933729_SNP	9933729	5	T	C	0.080	3.456547e-02	5.311957e-02	1.000000e-05	2.791164e-01	5.161330e-01	5.079366e-01	5.095870e-01
3	3L_9933757_SNP	9933757	4	T	A	0.061	-8.025746e-03	6.003015e-02	1.000000e-05	2.262752e-01	8.938055e-01	8.942087e-01	8.943804e-01
3	3L_9933779_SNP	9933779	10	T	G	0.437	-7.595982e-02	2.891307e-02	1.000000e-05	1.000000e-05	9.416007e-03	9.006705e-03	1.123037e-02
3	3L_9933796_SNP	9933796	0	G	C	0.006	1.804817e-01	1.839808e-01	1.000000e-05	2.573535e-01	3.280295e-01	3.230152e-01	3.252297e-01
3	3L_9933799_SNP	9933799	6	T	G	0.068	2.365971e-02	5.742395e-02	8.717557e-03	3.167177e-01	6.808577e-01	6.635240e-01	6.665049e-01
3	3L_9933813_INS	9933813	10	TT	A	0.241	-6.866127e-02	3.382622e-02	1.000000e-05	1.000000e-05	4.397118e-02	4.297204e-02	4.752347e-02
3	3L_9933823_DEL	9933823	5	T	TT	0.018	5.284913e-03	1.072016e-01	1.000000e-05	2.230176e-01	9.607404e-01	9.735905e-01	9.737877e-01
3	3L_9933843_SNP	9933843	3	T	G	0.006	-1.236177e-01	1.842737e-01	1.000000e-05	2.014522e-01	5.032565e-01	5.022977e-01	5.036538e-01
3	3L_9933870_SNP	9933870	13	A	T	0.374	-6.359528e-02	3.013337e-02	1.000000e-05	1.000000e-05	3.631721e-02	3.539792e-02	4.003427e-02
3	3L_9933871_SNP	9933871	5	A	G	0.018	-1.796667e-01	1.062915e-01	1.000000e-05	4.661645e-02	9.284374e-02	9.162583e-02	9.565858e-02
3	3L_9933876_SNP	9933876	20	C	A	0.439	-7.280624e-02	2.994099e-02	1.000000e-05	1.000000e-05	1.609319e-02	1.550931e-02	1.861449e-02
3	3L_9933877_SNP	9933877	7	T	A	0.130	6.772665e-02	4.272761e-02	1.000000e-05	1.000000e-05	1.148515e-01	1.137538e-01	1.207357e-01
3	3L_9933880_SNP	9933880	18	A	C	0.380	-6.777502e-02	3.049516e-02	1.000000e-05	1.000000e-05	2.760173e-02	2.680073e-02	3.080894e-02
3	3L_9933886_INS	9933886	2	AG	A	0.018	-1.800359e-01	1.062695e-01	1.000000e-05	4.666168e-02	9.211295e-02	9.089448e-02	9.491967e-02
3	3L_9933899_SNP	9933899	4	C	T	0.049	-3.233857e-02	6.664047e-02	1.000000e-05	2.216583e-01	6.281252e-01	6.263082e-01	6.270867e-01
3	3L_9933901_SNP	9933901	2	A	C	0.018	-1.836679e-01	1.062320e-01	1.000000e-05	3.824023e-02	8.568045e-02	8.447881e-02	8.850440e-02
3	3L_9933917_SNP	9933917	2	A	G	0.018	-1.834696e-01	1.062341e-01	1.000000e-05	3.645471e-02	8.602219e-02	8.482365e-02	8.886835e-02
3	3L_9933959_DEL	9933959	10	T	TAAATGCCAGCCAT	0.095	5.383111e-02	4.975311e-02	1.000000e-05	1.000000e-05	2.808373e-01	2.818438e-01	2.904405e-01
3	3L_9933975_SNP	9933975	1	T	A	0.012	-2.949877e-01	1.288494e-01	1.000000e-05	1.000000e-05	2.331570e-02	2.258605e-02	2.591800e-02
3	3L_9933980_SNP	9933980	0	T	G	0.018	-1.818317e-01	1.062392e-01	1.000000e-05	4.316625e-02	8.885082e-02	8.763919e-02	9.165980e-02
3	3L_9933988_SNP	9933988	7	C	A	0.398	-7.772653e-02	2.900495e-02	1.000000e-05	1.000000e-05	8.109645e-03	7.740924e-03	9.580468e-03
3	3L_9933992_SNP	9933992	8	C	A	0.400	-6.926585e-02	2.919611e-02	1.000000e-05	1.000000e-05	1.881610e-02	1.817296e-02	2.090516e-02
3	3L_9934002_SNP	9934002	6	C	T	0.346	-7.663769e-02	2.980298e-02	1.000000e-05	1.000000e-05	1.100350e-02	1.054815e-02	1.310088e-02
3	3L_9934020_DEL	9934020	0	T	TT	0.006	8.255390e-02	1.844020e-01	1.000000e-05	2.103280e-01	6.549646e-01	6.552455e-01	6.560297e-01
3	3L_9934045_SNP	9934045	1	G	C	0.018	-1.800395e-01	1.058110e-01	3.563515e-01	8.104209e-01	9.071774e-02	8.561672e-02	9.419929e-02
3	3L_9934058_SNP	9934058	1	G	A	0.012	-2.184141e-01	1.297651e-01	1.000000e-05	4.420829e-02	9.422582e-02	9.301554e-02	9.707096e-02
3	3L_9934060_SNP	9934060	1	T	C	0.018	-1.817647e-01	1.062458e-01	1.000000e-05	4.208651e-02	8.898704e-02	8.777766e-02	9.180966e-02
3	3L_9934079_SNP	9934079	4	T	C	0.445	-6.764449e-02	2.842405e-02	1.000000e-05	1.000000e-05	1.845506e-02	1.781945e-02	2.088838e-02
3	3L_9934101_SNP	9934101	3	C	G	0.085	-9.628406e-03	5.138955e-02	1.000000e-05	1.920395e-01	8.516063e-01	8.651206e-01	8.665346e-01
3	3L_9934130_SNP	9934130	0	G	A	0.006	-1.501351e-02	1.845096e-01	1.000000e-05	2.323569e-01	9.352459e-01	9.316868e-01	9.318121e-01
3	3L_9934138_SNP	9934138	9	A	G	0.031	-9.423678e-02	8.327520e-02	1.000000e-05	1.000000e-05	2.594218e-01	2.600244e-01	2.681213e-01
3	3L_9934159_SNP	9934159	1	G	C	0.012	-3.159096e-01	1.285503e-01	1.000000e-05	1.000000e-05	1.501974e-02	1.446087e-02	1.717849e-02
3	3L_9934180_SNP	9934180	3	G	C	0.267	-7.193104e-02	3.190092e-02	1.000000e-05	1.000000e-05	2.545133e-02	2.468490e-02	2.770348e-02
3	3L_9934181_SNP	9934181	6	A	G	0.253	-8.018791e-02	3.265550e-02	1.000000e-05	1.000000e-05	1.509678e-02	1.453608e-02	1.701003e-02
3	3L_9934192_SNP	9934192	1	A	T	0.006	1.563343e-01	1.841171e-01	1.000000e-05	3.278821e-01	3.970471e-01	3.873366e-01	3.901820e-01
3	3L_9934202_SNP	9934202	1	A	G	0.006	-1.657084e-02	1.845121e-01	1.000000e-05	2.326306e-01	9.285473e-01	9.249906e-01	9.251275e-01
3	3L_9934282_SNP	9934282	1	A	T	0.018	-1.810059e-01	1.062536e-01	1.000000e-05	4.364139e-02	9.034059e-02	8.912827e-02	9.316105e-02
3	3L_9934350_SNP	9934350	0	A	G	0.006	6.882769e-02	1.844359e-01	1.000000e-05	2.093040e-01	7.094910e-01	7.109595e-01	7.116360e-01
3	3L_9934445_MNP	9934445	0	CTT	TGG	0.006	2.316258e-01	1.836354e-01	1.000000e-05	3.154231e-01	2.089578e-01	2.028364e-01	2.060932e-01
3	3L_9934474_DEL	9934474	4	GG	G	0.378	-1.293692e-02	2.960790e-02	1.000000e-05	2.379473e-01	6.627218e-01	6.587293e-01	6.594224e-01
3	3L_9934510_SNP	9934510	3	C	T	0.279	-6.151877e-03	3.193540e-02	1.000000e-05	2.259822e-01	8.474803e-01	8.472636e-01	8.475140e-01
3	3L_9934522_SNP	9934522	3	T	C	0.036	-1.255333e-01	7.588367e-02	1.000000e-05	1.185745e-01	9.995900e-02	9.843333e-02	1.019879e-01
3	3L_9934523_SNP	9934523	0	C	T	0.006	-9.804922e-02	1.844908e-01	9.879805e-02	4.213113e-01	5.958114e-01	5.736718e-01	5.823495e-01
3	3L_9934553_SNP	9934553	0	T	C	0.030	-3.566362e-02	8.347732e-02	1.000000e-05	1.615380e-01	6.697689e-01	6.769967e-01	6.791560e-01
3	3L_9934567_SNP	9934567	3	T	G	0.036	-1.255333e-01	7.588367e-02	1.000000e-05	1.185745e-01	9.995900e-02	9.843333e-02	1.019879e-01
3	3L_9934570_DEL	9934570	3	T	TTT	0.036	-1.255333e-01	7.588367e-02	1.000000e-05	1.185745e-01	9.995900e-02	9.843333e-02	1.019879e-01
3	3L_9934576_DEL	9934576	0	T	TGTTCT	0.006	-3.153974e-01	1.828822e-01	1.000000e-05	9.387687e-02	8.646223e-02	8.507946e-02	8.872595e-02
3	3L_9934578_SNP	9934578	9	T	C	0.239	-2.566152e-03	3.420881e-02	1.000000e-05	2.320938e-01	9.402936e-01	9.368183e-01	9.369340e-01
3	3L_9934582_SNP	9934582	7	G	A	0.211	1.832569e-02	3.549396e-02	1.000000e-05	2.109731e-01	6.063290e-01	6.059079e-01	6.068195e-01
3	3L_9934593_SNP	9934593	3	A	G	0.030	-1.175692e-01	8.304666e-02	1.000000e-05	1.125364e-01	1.587365e-01	1.573708e-01	1.610233e-01
3	3L_9934739_SNP	9934739	0	C	T	0.006	-5.453469e-01	1.795928e-01	1.000000e-05	5.209494e-02	2.779360e-03	2.611354e-03	3.443835e-03
3	3L_9934747_SNP	9934747	2	A	G	0.036	-3.474615e-02	7.645038e-02	1.000000e-05	2.045631e-01	6.500679e-01	6.509617e-01	6.518335e-01
3	3L_9934751_DEL	9934751	4	C	TGACATTTATTAGAAAA	0.018	9.135186e-03	1.071939e-01	1.000000e-05	2.157812e-01	9.321883e-01	9.455255e-01	9.459877e-01
3	3L_9934767_SNP	9934767	28	A	C	0.329	-8.256932e-03	3.309566e-02	1.000000e-05	2.829573e-01	8.032927e-01	7.859215e-01	7.878175e-01
3	3L_9934781_DEL	9934781	3	A	AATGGATTAGATATCA	0.018	1.401000e-02	1.071847e-01	1.000000e-05	2.791391e-01	8.961638e-01	8.720894e-01	8.744969e-01
3	3L_9934802_SNP	9934802	10	A	G	0.342	-2.225877e-02	3.080807e-02	1.000000e-05	2.669052e-01	4.710049e-01	4.643556e-01	4.659701e-01
3	3L_9934826_SNP	9934826	0	G	C	0.012	1.696826e-01	1.303886e-01	3.903682e-02	2.606739e-01	1.949383e-01	1.908751e-01	1.938604e-01
3	3L_9934837_SNP	9934837	1	C	G	0.030	-3.456272e-02	8.348779e-02	1.000000e-05	1.634238e-01	6.794193e-01	6.868438e-01	6.889474e-01
3	3L_9934853_SNP	9934853	0	T	C	0.065	-3.151813e-02	5.732312e-02	8.549524e-03	3.253168e-01	5.831730e-01	5.678671e-01	5.708615e-01
3	3L_9934855_SNP	9934855	3	G	A	0.055	-4.130817e-02	6.298362e-02	1.000000e-05	3.074584e-01	5.128250e-01	5.015518e-01	5.038553e-01
3	3L_9934899_SNP	9934899	1	T	C	0.066	-3.063187e-02	5.733864e-02	6.020674e-03	3.224115e-01	5.938990e-01	5.785111e-01	5.814193e-01
3	3L_9934906_SNP	9934906	1	T	C	0.006	1.570581e-01	1.841134e-01	1.000000e-05	3.274821e-01	3.948602e-01	3.852300e-01	3.880697e-01
3	3L_9934908_SNP	9934908	4	A	G	0.006	-6.792493e-02	1.844514e-01	1.000000e-05	1.541926e-01	7.131532e-01	7.237153e-01	7.264828e-01
3	3L_9934914_SNP	9934914	1	T	G	0.012	9.955708e-02	1.306394e-01	1.000000e-05	1.712078e-01	4.470964e-01	4.475016e-01	4.494702e-01
3	3L_9934915_SNP	9934915	0	G	C	0.012	-1.239583e-01	1.305089e-01	1.000000e-05	1.168248e-01	3.435909e-01	3.443351e-01	3.476971e-01
3	3L_9934945_SNP	9934945	8	T	C	0.281	-1.764441e-02	3.231815e-02	1.000000e-05	2.874863e-01	5.858266e-01	5.754672e-01	5.771804e-01
3	3L_9934947_SNP	9934947	10	A	T	0.266	6.279896e-03	3.312525e-02	1.000000e-05	2.087541e-01	8.498696e-01	8.565757e-01	8.571403e-01
3	3L_9934967_SNP	9934967	3	A	C	0.030	-3.517985e-02	8.350187e-02	1.000000e-05	1.640059e-01	6.740765e-01	6.811868e-01	6.832465e-01
3	3L_9935056_SNP	9935056	6	G	A	0.006	1.538400e-01	1.841181e-01	2.473937e-02	3.460669e-01	4.046087e-01	3.929537e-01	3.963416e-01
3	3L_9935062_SNP	9935062	6	C	A	0.006	1.552708e-01	1.841397e-01	1.000000e-05	3.257865e-01	4.003172e-01	3.906957e-01	3.934921e-01
3	3L_9935083_SNP	9935083	15	A	G	0.020	1.450991e-02	1.072622e-01	1.000000e-05	2.453545e-01	8.925583e-01	8.830054e-01	8.834629e-01
3	3L_9935086_DEL	9935086	20	A	AC	0.020	1.341288e-02	1.072993e-01	1.000000e-05	2.455230e-01	9.006714e-01	8.904744e-01	8.909447e-01
3	3L_9935088_SNP	9935088	9	C	A	0.006	2.718386e-01	1.833345e-01	1.000000e-05	6.037660e-02	1.400378e-01	1.389385e-01	1.431698e-01
3	3L_9935092_DEL	9935092	19	TCCCTGCA	T	0.248	-3.897032e-02	3.475168e-02	1.000000e-05	2.244356e-01	2.637397e-01	2.601840e-01	2.627069e-01
3	3L_9935103_SNP	9935103	21	C	T	0.401	-6.652505e-02	3.052074e-02	1.000000e-05	1.000000e-05	3.069076e-02	2.984407e-02	3.403856e-02
3	3L_9935124_DEL	9935124	10	T	TGCAGTTATGTTTACTAG	0.038	-1.052013e-02	7.656630e-02	1.000000e-05	2.335944e-01	8.908820e-01	8.874143e-01	8.876129e-01
3	3L_9935131_SNP	9935131	21	T	A	0.150	-9.036376e-02	4.195051e-02	1.000000e-05	1.000000e-05	3.267813e-02	3.180431e-02	3.678689e-02
3	3L_9935182_SNP	9935182	10	T	C	0.006	8.617824e-03	1.845471e-01	1.000000e-05	2.349937e-01	9.628107e-01	9.543385e-01	9.545058e-01
3	3L_9935203_SNP	9935203	14	G	T	0.045	-6.412655e-02	7.109321e-02	6.892581e-02	3.308810e-01	3.683602e-01	3.596864e-01	3.627377e-01
3	3L_9935226_SNP	9935226	22	G	C	0.205	-4.193111e-02	3.753981e-02	1.000000e-05	4.134132e-02	2.656183e-01	2.661792e-01	2.715062e-01
3	3L_9935234_SNP	9935234	22	C	T	0.192	-3.913266e-02	3.855174e-02	1.000000e-05	7.171722e-02	3.115503e-01	3.126347e-01	3.172466e-01
3	3L_9935237_SNP	9935237	24	A	T	0.188	-3.488218e-02	3.918352e-02	1.000000e-05	1.103112e-01	3.746330e-01	3.761411e-01	3.797151e-01
3	3L_9935241_SNP	9935241	24	G	C	0.174	-4.048486e-02	4.035118e-02	1.000000e-05	1.000000e-05	3.171701e-01	3.189439e-01	3.268430e-01
3	3L_9935242_SNP	9935242	25	C	A	0.161	-4.904984e-02	4.170061e-02	1.000000e-05	1.000000e-05	2.411838e-01	2.414710e-01	2.488592e-01
3	3L_9935248_SNP	9935248	27	C	T	0.206	-5.055848e-02	3.812807e-02	1.000000e-05	4.218938e-02	1.866556e-01	1.860662e-01	1.907096e-01
3	3L_9935252_SNP	9935252	21	C	A	0.068	2.093587e-03	6.025985e-02	1.000000e-05	2.313539e-01	9.723267e-01	9.680028e-01	9.680739e-01
3	3L_9935264_SNP	9935264	17	A	G	0.007	5.884261e-03	1.845749e-01	1.000000e-05	2.301239e-01	9.746060e-01	9.718992e-01	9.719481e-01
3	3L_9935275_SNP	9935275	20	G	A	0.034	-7.827815e-02	8.379229e-02	8.815030e-02	3.023991e-01	3.515613e-01	3.450647e-01	3.476281e-01
3	3L_9935277_SNP	9935277	15	T	A	0.013	1.039455e-01	1.306916e-01	1.000000e-05	1.689907e-01	4.275459e-01	4.277626e-01	4.298309e-01
3	3L_9935282_DEL	9935282	13	T	TACTCAGA	0.006	1.568058e-01	1.841578e-01	1.000000e-05	3.263465e-01	3.957323e-01	3.861799e-01	3.889935e-01
3	3L_9935293_SNP	9935293	15	A	T	0.013	1.081400e-01	1.306710e-01	1.000000e-05	2.647732e-01	4.090995e-01	4.036415e-01	4.054830e-01
3	3L_9935295_DEL	9935295	15	A	ATTGTATTT	0.007	1.527949e-01	1.841860e-01	1.000000e-05	3.286402e-01	4.079741e-01	3.979834e-01	4.008312e-01
3	3L_9935305_SNP	9935305	12	G	A	0.006	1.524680e-01	1.841759e-01	1.000000e-05	3.280562e-01	4.089504e-01	3.989841e-01	4.018177e-01
3	3L_9935307_DEL	9935307	11	A	AGTAAA	0.045	-6.737868e-02	7.094301e-02	1.000000e-05	1.759377e-01	3.436161e-01	3.422722e-01	3.445967e-01
3	3L_9935313_SNP	9935313	9	C	T	0.006	1.552680e-01	1.841506e-01	1.000000e-05	3.292992e-01	4.003536e-01	3.904749e-01	3.933460e-01
3	3L_9935314_SNP	9935314	9	G	C	0.006	1.552680e-01	1.841506e-01	1.000000e-05	3.292992e-01	4.003536e-01	3.904749e-01	3.933460e-01
3	3L_9935321_SNP	9935321	12	G	A	0.244	-3.064700e-02	3.423062e-02	1.000000e-05	1.177496e-01	3.719179e-01	3.731623e-01	3.765029e-01
3	3L_9935328_SNP	9935328	6	C	A	0.019	1.621204e-02	1.072012e-01	1.000000e-05	2.202129e-01	8.799779e-01	8.833215e-01	8.835808e-01
3	3L_9935329_SNP	9935329	7	A	C	0.031	-8.162284e-02	8.365917e-02	8.959605e-02	3.040856e-01	3.306530e-01	3.243239e-01	3.269880e-01
3	3L_9935330_SNP	9935330	6	A	C	0.031	-7.868731e-02	8.364955e-02	8.441165e-02	2.983318e-01	3.482367e-01	3.418983e-01	3.444146e-01
3	3L_9935332_SNP	9935332	10	A	T	0.019	-6.133597e-02	1.071285e-01	1.000000e-05	2.364870e-01	5.677268e-01	5.641137e-01	5.651000e-01
3	3L_9935337_DEL	9935337	0	A	ATGAATTA	0.006	1.562821e-01	1.841141e-01	1.000000e-05	3.277157e-01	3.971967e-01	3.874994e-01	3.903408e-01
3	3L_9935347_DEL	9935347	0	T	TTATAAAGACTTGCGGTAAACGTAGAA	0.006	1.562821e-01	1.841141e-01	1.000000e-05	3.277157e-01	3.971967e-01	3.874994e-01	3.903408e-01
3	3L_9935347_SNP	9935347	6	T	C	0.204	-5.119069e-02	3.566636e-02	1.000000e-05	1.000000e-05	1.530931e-01	1.522503e-01	1.584824e-01
3	3L_9935348_SNP	9935348	9	T	C	0.208	-5.248781e-02	3.574249e-02	1.000000e-05	1.000000e-05	1.438611e-01	1.429419e-01	1.486863e-01
3	3L_9935355_SNP	9935355	1	G	A	0.006	7.686181e-03	1.845156e-01	1.000000e-05	2.303697e-01	9.668230e-01	9.642075e-01	9.642689e-01
3	3L_9935376_INS	9935376	10	T	TAAT	0.380	-5.614102e-02	2.983935e-02	1.000000e-05	1.000000e-05	6.166247e-02	6.054489e-02	6.813232e-02
3	3L_9935383_SNP	9935383	8	G	A	0.163	-5.570934e-02	3.918539e-02	1.000000e-05	1.000000e-05	1.569933e-01	1.561855e-01	1.620791e-01
3	3L_9935391_SNP	9935391	6	G	A	0.370	-5.145430e-02	2.966281e-02	1.000000e-05	1.000000e-05	8.466072e-02	8.349392e-02	9.206853e-02
3	3L_9935396_SNP	9935396	2	C	G	0.030	4.320017e-02	8.347131e-02	1.000000e-05	2.131709e-01	6.054646e-01	6.049613e-01	6.058558e-01
3	3L_9935401_SNP	9935401	6	T	C	0.167	-4.471614e-02	3.862727e-02	1.000000e-05	4.138362e-02	2.486774e-01	2.489515e-01	2.540958e-01
3	3L_9935460_SNP	9935460	5	A	T	0.061	-2.225145e-02	6.002051e-02	1.000000e-05	1.934447e-01	7.113107e-01	7.151601e-01	7.161846e-01
3	3L_9935465_SNP	9935465	7	T	A	0.466	-5.169506e-02	2.878632e-02	1.000000e-05	1.000000e-05	7.434189e-02	7.318459e-02	8.023676e-02
3	3L_9935508_SNP	9935508	1	T	G	0.042	-1.098214e-02	7.103121e-02	1.000000e-05	2.367764e-01	8.773165e-01	8.726890e-01	8.729467e-01
3	3L_9935513_DEL	9935513	11	T	TAGATTGAGCAGAATGCCATAAA	0.229	-2.581472e-02	3.486754e-02	1.000000e-05	1.420679e-02	4.601242e-01	4.659764e-01	4.748489e-01
3	3L_9935539_SNP	9935539	1	T	C	0.102	-4.144862e-02	4.718931e-02	1.460596e-01	3.933219e-01	3.810247e-01	3.711416e-01	3.759986e-01
3	3L_9935549_SNP	9935549	1	C	T	0.102	-4.144862e-02	4.718931e-02	1.460596e-01	3.933219e-01	3.810247e-01	3.711416e-01	3.759986e-01
3	3L_9935555_DEL	9935555	2	C	CCACGCTTAACAGTCTTAAATATTTAAGC	0.036	-1.123317e-01	7.608416e-02	3.237270e-02	2.469005e-01	1.417274e-01	1.383544e-01	1.415508e-01
3	3L_9935576_SNP	9935576	8	G	A	0.006	1.846043e-01	1.839839e-01	1.000000e-05	1.502411e-01	3.171416e-01	3.164859e-01	3.192519e-01
3	3L_9935622_SNP	9935622	0	A	T	0.006	-9.255038e-02	1.843734e-01	1.000000e-05	2.422575e-01	6.163521e-01	6.119071e-01	6.127633e-01
3	3L_9935640_SNP	9935640	0	G	T	0.006	9.900471e-02	1.843047e-01	7.927059e-02	4.148202e-01	5.918629e-01	5.685028e-01	5.767638e-01
3	3L_9935714_SNP	9935714	5	T	G	0.442	7.888773e-02	2.851589e-02	3.392850e-01	6.930447e-01	6.309778e-03	5.822660e-03	7.327500e-03
3	3L_9935722_SNP	9935722	0	T	C	0.018	1.449978e-01	1.065799e-01	1.000000e-05	1.292507e-02	1.755288e-01	1.748986e-01	1.801802e-01
3	3L_9935762_SNP	9935762	0	T	G	0.006	-2.599747e-01	1.834067e-01	1.000000e-05	1.286744e-01	1.582178e-01	1.566294e-01	1.601647e-01
3	3L_9935782_SNP	9935782	0	C	A	0.018	1.639739e-01	1.084910e-01	3.264452e-01	5.289887e-01	1.325865e-01	1.288114e-01	1.347405e-01
3	3L_9935794_SNP	9935794	5	C	T	0.393	5.658667e-02	2.917838e-02	1.245732e-03	2.784131e-01	5.415595e-02	5.208642e-02	5.514477e-02
3	3L_9935796_SNP	9935796	0	A	G	0.006	-2.499073e-01	1.834909e-01	1.000000e-05	1.826488e-01	1.750559e-01	1.726965e-01	1.758270e-01
3	3L_9935845_SNP	9935845	0	C	G	0.095	-4.409982e-02	4.841566e-02	1.645334e-01	4.370832e-01	3.636906e-01	3.526776e-01	3.590472e-01
3	3L_9935848_SNP	9935848	7	T	C	0.348	-3.084656e-02	3.034647e-02	1.000000e-05	2.578110e-01	3.108804e-01	3.062767e-01	3.085849e-01
3	3L_9935875_SNP	9935875	4	A	G	0.372	-2.249731e-02	2.967009e-02	1.000000e-05	2.439588e-01	4.493773e-01	4.451113e-01	4.466214e-01
3	3L_9935901_SNP	9935901	0	C	A	0.006	-2.499073e-01	1.834909e-01	1.000000e-05	1.826488e-01	1.750559e-01	1.726965e-01	1.758270e-01
3	3L_9935914_SNP	9935914	1	T	A	0.012	-7.428817e-02	1.307406e-01	1.000000e-05	2.363537e-01	5.706599e-01	5.668858e-01	5.678618e-01
3	3L_9935928_SNP	9935928	0	T	G	0.006	-1.356502e-02	1.845103e-01	1.000000e-05	2.263885e-01	9.414816e-01	9.438983e-01	9.439969e-01
3	3L_9935941_SNP	9935941	5	A	T	0.368	-3.342764e-02	2.976371e-02	1.000000e-05	2.278229e-01	2.630165e-01	2.596783e-01	2.622029e-01
3	3L_9935949_SNP	9935949	5	C	T	0.387	5.094756e-02	2.932527e-02	1.000000e-05	2.544454e-01	8.418433e-02	8.164498e-02	8.489480e-02
3	3L_9935969_SNP	9935969	1	A	G	0.066	-9.507057e-03	5.745761e-02	3.717597e-02	2.737301e-01	8.687816e-01	8.516804e-01	8.534769e-01
3	3L_9935977_SNP	9935977	0	A	G	0.006	-2.599747e-01	1.834067e-01	1.000000e-05	1.286744e-01	1.582178e-01	1.566294e-01	1.601647e-01
3	3L_9936024_SNP	9936024	2	T	C	0.024	-2.713793e-02	9.308649e-02	1.000000e-05	2.533607e-01	7.710065e-01	7.633337e-01	7.640266e-01
3	3L_9936039_SNP	9936039	7	T	G	0.037	-1.823705e-01	7.522234e-02	1.000000e-05	1.000000e-05	1.640608e-02	1.581509e-02	1.813246e-02
3	3L_9936089_SNP	9936089	2	A	G	0.012	-1.004741e-01	1.306399e-01	1.000000e-05	2.593300e-01	4.429318e-01	4.370830e-01	4.387333e-01
3	3L_9936102_SNP	9936102	0	T	G	0.006	-2.564160e-01	1.834368e-01	1.000000e-05	3.517248e-02	1.640251e-01	1.632266e-01	1.678718e-01
3	3L_9936104_SNP	9936104	0	A	T	0.006	-1.356502e-02	1.845103e-01	1.000000e-05	2.263885e-01	9.414816e-01	9.438983e-01	9.439969e-01
3	3L_9936120_SNP	9936120	0	A	T	0.012	-3.842288e-02	1.314788e-01	7.520653e-02	2.365185e-01	7.704708e-01	7.674714e-01	7.678989e-01
3	3L_9936133_SNP	9936133	1	T	A	0.042	-5.251165e-02	7.091930e-02	1.000000e-05	2.027975e-01	4.600777e-01	4.584893e-01	4.600116e-01
3	3L_9936172_INS	9936172	18	AAAG	A	0.187	-3.691213e-02	3.844282e-02	1.000000e-05	1.369983e-01	3.383598e-01	3.385495e-01	3.414278e-01
3	3L_9936181_SNP	9936181	0	G	A	0.006	9.900471e-02	1.843047e-01	7.927059e-02	4.148202e-01	5.918629e-01	5.685028e-01	5.767638e-01
3	3L_9936186_SNP	9936186	5	C	G	0.387	-5.918351e-02	2.923196e-02	1.000000e-05	1.095043e-01	4.450949e-02	4.337104e-02	4.641926e-02
3	3L_9936193_DEL	9936193	11	G	GG	0.025	4.337900e-03	9.317568e-02	1.000000e-05	2.232450e-01	9.629230e-01	9.775395e-01	9.777439e-01
3	3L_9936242_SNP	9936242	0	C	G	0.018	1.449978e-01	1.065799e-01	1.000000e-05	1.292507e-02	1.755288e-01	1.748986e-01	1.801802e-01
3	3L_9936244_SNP	9936244	0	G	C	0.006	-2.246987e-02	1.845050e-01	1.000000e-05	2.382003e-01	9.032169e-01	8.969203e-01	8.971803e-01
3	3L_9936257_SNP	9936257	2	A	G	0.006	1.588424e-01	1.840735e-01	2.936306e-02	3.512906e-01	3.894213e-01	3.779134e-01	3.814340e-01
3	3L_9936270_SNP	9936270	1	T	G	0.006	-2.583444e-01	1.834239e-01	1.000000e-05	3.138022e-02	1.608663e-01	1.600499e-01	1.647363e-01
3	3L_9936271_SNP	9936271	1	T	C	0.066	2.589133e-02	5.735411e-02	1.000000e-05	8.495309e-02	6.522694e-01	6.655980e-01	6.729913e-01
3	3L_9936273_SNP	9936273	1	G	A	0.012	-1.005283e-01	1.306349e-01	1.000000e-05	2.595921e-01	4.426686e-01	4.367963e-01	4.384503e-01
3	3L_9936326_SNP	9936326	0	G	T	0.006	-2.599747e-01	1.834067e-01	1.000000e-05	1.286744e-01	1.582178e-01	1.566294e-01	1.601647e-01
3	3L_9936364_SNP	9936364	4	G	C	0.323	-2.046964e-02	3.067411e-02	1.000000e-05	5.742547e-02	5.054904e-01	5.124526e-01	5.190987e-01
3	3L_9936412_SNP	9936412	0	G	T	0.006	-9.255038e-02	1.843734e-01	1.000000e-05	2.422575e-01	6.163521e-01	6.119071e-01	6.127633e-01
3	3L_9936413_DEL	9936413	0	T	TATGCCTCAAGCGAATTTTCATGAATTTCCACTC	0.006	-9.255038e-02	1.843734e-01	1.000000e-05	2.422575e-01	6.163521e-01	6.119071e-01	6.127633e-01
3	3L_9936426_SNP	9936426	7	A	C	0.466	4.763087e-02	2.882853e-02	1.000000e-05	1.287987e-01	1.003814e-01	9.881693e-02	1.023047e-01
3	3L_9936427_SNP	9936427	4	G	A	0.098	-4.985555e-02	4.825815e-02	1.000000e-05	7.455288e-02	3.030593e-01	3.039435e-01	3.084030e-01
3	3L_9936454_DEL	9936454	4	G	GT	0.043	-5.246858e-02	7.094799e-02	1.000000e-05	2.031305e-01	4.606262e-01	4.590187e-01	4.605359e-01
3	3L_9936468_SNP	9936468	3	C	T	0.321	4.340204e-03	3.066903e-02	1.000000e-05	2.462573e-01	8.876328e-01	8.785808e-01	8.790622e-01
3	3L_9936482_SNP	9936482	0	T	A	0.006	6.882769e-02	1.844359e-01	1.000000e-05	2.093040e-01	7.094910e-01	7.109595e-01	7.116360e-01
3	3L_9936529_SNP	9936529	0	T	C	0.018	6.230951e-02	1.070970e-01	4.690014e-02	3.551351e-01	5.614876e-01	5.456299e-01	5.497850e-01
3	3L_9936542_SNP	9936542	5	T	C	0.141	2.162277e-02	4.135613e-02	1.000000e-05	1.300536e-01	6.017805e-01	6.091778e-01	6.126005e-01
3	3L_9936552_SNP	9936552	5	A	G	0.337	-4.713572e-02	3.025377e-02	1.000000e-05	1.000000e-05	1.211350e-01	1.200675e-01	1.270636e-01
3	3L_9936591_SNP	9936591	1	C	A	0.036	-2.240600e-03	7.648914e-02	1.000000e-05	2.317520e-01	9.766661e-01	9.705805e-01	9.706585e-01
3	3L_9936596_SNP	9936596	2	T	G	0.018	-3.170868e-02	1.071560e-01	1.000000e-05	1.649406e-01	7.676675e-01	7.799248e-01	7.824932e-01
3	3L_9936607_SNP	9936607	0	C	A	0.018	-3.041415e-02	1.071465e-01	1.000000e-05	1.678428e-01	7.768746e-01	7.893032e-01	7.917523e-01
3	3L_9936615_SNP	9936615	5	C	A	0.331	-4.793796e-02	3.038669e-02	1.000000e-05	1.000000e-05	1.165620e-01	1.154720e-01	1.205654e-01
3	3L_9936666_SNP	9936666	21	C	A	0.517	-2.521481e-02	3.030051e-02	1.000000e-05	9.497914e-02	4.065154e-01	4.092605e-01	4.133504e-01
3	3L_9936667_SNP	9936667	4	C	A	0.012	8.275775e-02	1.307245e-01	1.000000e-05	2.170597e-01	5.275592e-01	5.255917e-01	5.267405e-01
3	3L_9936684_SNP	9936684	1	C	G	0.012	-1.902043e-01	1.300324e-01	1.000000e-05	1.425543e-02	1.454278e-01	1.445121e-01	1.494531e-01
3	3L_9936712_SNP	9936712	5	C	T	0.012	-9.745266e-02	1.306801e-01	1.773813e-02	3.171825e-01	4.568824e-01	4.464918e-01	4.490833e-01
3	3L_9936718_SNP	9936718	7	A	T	0.099	1.169527e-01	4.760416e-02	1.000000e-05	1.000000e-05	1.504811e-02	1.448857e-02	1.703089e-02
3	3L_9936725_SNP	9936725	3	A	T	0.139	6.600638e-03	4.134584e-02	1.000000e-05	1.705689e-01	8.733552e-01	9.023053e-01	9.064752e-01
3	3L_9936726_SNP	9936726	4	C	A	0.104	1.121628e-01	4.631599e-02	1.000000e-05	1.000000e-05	1.652566e-02	1.593197e-02	1.860277e-02
3	3L_9936741_SNP	9936741	5	C	A	0.092	7.387125e-02	4.951727e-02	1.000000e-05	1.000000e-05	1.376422e-01	1.366766e-01	1.441057e-01
3	3L_9936747_SNP	9936747	8	T	A	0.081	3.864677e-02	5.314597e-02	1.000000e-05	1.000000e-05	4.681390e-01	4.743187e-01	4.866194e-01
3	3L_9936787_SNP	9936787	3	C	T	0.085	8.301891e-02	5.098947e-02	1.000000e-05	1.000000e-05	1.053879e-01	1.042545e-01	1.107653e-01
3	3L_9936801_SNP	9936801	2	T	G	0.006	-1.307943e-01	1.842405e-01	1.000000e-05	1.205430e-01	4.787554e-01	4.825401e-01	4.858479e-01
3	3L_9936802_SNP	9936802	6	A	G	0.235	-1.567515e-02	3.409830e-02	2.908838e-02	3.201648e-01	6.463297e-01	6.306902e-01	6.336950e-01
3	3L_9936824_DEL	9936824	2	A	AGTAAA	0.012	-1.896754e-01	1.300418e-01	1.000000e-05	1.453935e-02	1.465723e-01	1.456654e-01	1.506125e-01
3	3L_9936830_SNP	9936830	8	A	T	0.369	-1.344839e-02	3.012618e-02	1.000000e-05	1.391266e-01	6.558887e-01	6.648537e-01	6.681679e-01
3	3L_9936836_SNP	9936836	7	T	C	0.360	-1.056047e-02	3.018920e-02	1.000000e-05	1.617060e-01	7.269250e-01	7.369570e-01	7.394042e-01
3	3L_9936854_SNP	9936854	1	T	G	0.006	1.298896e-02	1.845139e-01	1.000000e-05	2.376077e-01	9.439635e-01	9.352646e-01	9.355040e-01
3	3L_9936860_SNP	9936860	6	A	G	0.012	1.512732e-01	1.303646e-01	1.000000e-05	3.526215e-02	2.475578e-01	2.478515e-01	2.531590e-01
3	3L_9936906_SNP	9936906	11	C	T	0.025	-1.062499e-01	9.281060e-02	1.000000e-05	3.125285e-01	2.539386e-01	2.475473e-01	2.505778e-01
3	3L_9936924_SNP	9936924	11	C	T	0.057	-2.431672e-02	6.339082e-02	1.021673e-01	3.350077e-01	7.017658e-01	6.863448e-01	6.906401e-01
3	3L_9936925_SNP	9936925	11	A	T	0.051	-3.515440e-02	6.713156e-02	1.494667e-01	3.857668e-01	6.012105e-01	5.868856e-01	5.933027e-01
3	3L_9936928_SNP	9936928	8	A	T	0.006	-2.616652e-01	1.834200e-01	1.000000e-05	1.318495e-01	1.555760e-01	1.539411e-01	1.574536e-01
3	3L_9936935_SNP	9936935	7	A	T	0.031	4.100097e-02	8.351834e-02	1.000000e-05	1.915246e-01	6.241302e-01	6.262960e-01	6.274496e-01
3	3L_9936954_SNP	9936954	8	C	A	0.006	1.454458e-01	1.841953e-01	1.000000e-05	2.076573e-01	4.308713e-01	4.288084e-01	4.304299e-01
3	3L_9936967_DEL	9936967	24	T	TTTGT	0.354	-2.072288e-02	3.201390e-02	1.000000e-05	1.587778e-01	5.183261e-01	5.208127e-01	5.229339e-01
3	3L_9936989_SNP	9936989	7	A	C	0.006	9.555395e-02	1.843434e-01	7.389037e-02	4.085954e-01	6.049059e-01	5.811627e-01	5.892091e-01
3	3L_9936992_INS	9936992	10	AAATGC	G	0.013	-3.660471e-02	1.308821e-01	1.000000e-05	1.876059e-01	7.800735e-01	7.886603e-01	7.899540e-01
3	3L_9936998_SNP	9936998	6	G	T	0.006	-2.632479e-01	1.833991e-01	1.000000e-05	1.298826e-01	1.530596e-01	1.514393e-01	1.549721e-01
3	3L_9937009_SNP	9937009	12	A	G	0.096	4.030212e-02	4.986382e-02	1.000000e-05	1.812079e-01	4.201070e-01	4.195128e-01	4.214305e-01
3	3L_9937043_SNP	9937043	13	C	T	0.039	-9.123453e-02	7.627191e-02	1.000000e-05	1.217505e-01	2.333342e-01	2.323920e-01	2.358392e-01
3	3L_9937063_SNP	9937063	20	T	A	0.169	3.060975e-02	4.028893e-02	1.000000e-05	1.576559e-01	4.484783e-01	4.495933e-01	4.518352e-01
3	3L_9937064_SNP	9937064	21	G	C	0.204	-1.774504e-02	3.762232e-02	1.000000e-05	1.540042e-01	6.377869e-01	6.444894e-01	6.468933e-01
3	3L_9937092_SNP	9937092	15	C	G	0.007	-2.631204e-01	1.834342e-01	1.000000e-05	1.253104e-01	1.533355e-01	1.517680e-01	1.553394e-01
3	3L_9937123_SNP	9937123	16	C	G	0.007	1.559293e-02	1.845675e-01	1.000000e-05	2.393244e-01	9.327737e-01	9.238382e-01	9.241258e-01
3	3L_9937163_SNP	9937163	24	G	A	0.097	4.537071e-02	5.162604e-02	1.000000e-05	1.836646e-01	3.807617e-01	3.795168e-01	3.815793e-01
3	3L_9937172_SNP	9937172	19	T	C	0.007	2.234159e-01	1.837671e-01	3.115316e-04	3.174209e-01	2.258041e-01	2.192878e-01	2.225045e-01
3	3L_9937182_SNP	9937182	25	A	C	0.182	2.718801e-02	3.983007e-02	1.000000e-05	1.121943e-02	4.958110e-01	5.030319e-01	5.130840e-01
3	3L_9937186_SNP	9937186	28	T	G	0.207	3.183080e-02	3.828534e-02	1.000000e-05	1.000000e-05	4.069367e-01	4.110710e-01	4.233784e-01
3	3L_9937203_SNP	9937203	31	T	G	0.124	8.576868e-03	4.766879e-02	1.000000e-05	2.310656e-01	8.574299e-01	8.554795e-01	8.557126e-01
3	3L_9937270_DEL	9937270	19	T	TTCACTTCAGTTAAACTTAAG	0.007	-5.436658e-01	1.796959e-01	1.000000e-05	4.968107e-02	2.877793e-03	2.705344e-03	3.556145e-03
3	3L_9937314_SNP	9937314	28	T	C	0.093	-4.876725e-03	5.356867e-02	1.000000e-05	2.136018e-01	9.275730e-01	9.420162e-01	9.425889e-01
3	3L_9937326_SNP	9937326	33	C	T	0.044	-3.861550e-02	7.677096e-02	1.000000e-05	1.942852e-01	6.156336e-01	6.171338e-01	6.182539e-01
3	3L_9937472_DEL	9937472	31	A	GGTCG	0.058	-8.630407e-03	6.702394e-02	1.000000e-05	2.183382e-01	8.976987e-01	9.031302e-01	9.034181e-01
3	3L_9937478_MNP	9937478	29	GAT	CTG	0.058	-1.058651e-02	6.699237e-02	1.000000e-05	2.159343e-01	8.746287e-01	8.797607e-01	8.801161e-01
3	3L_9937482_SNP	9937482	30	T	G	0.058	-1.167940e-02	6.700610e-02	1.000000e-05	2.141463e-01	8.618393e-01	8.670168e-01	8.674218e-01
3	3L_9937486_SNP	9937486	28	G	C	0.057	-1.002536e-02	6.697828e-02	1.000000e-05	2.168698e-01	8.811982e-01	8.862780e-01	8.866077e-01
3	3L_9937487_SNP	9937487	29	T	G	0.050	-2.155506e-02	7.133181e-02	1.000000e-05	1.976809e-01	7.628930e-01	7.681674e-01	7.690519e-01
3	3L_9937490_SNP	9937490	29	C	G	0.050	-2.155506e-02	7.133181e-02	1.000000e-05	1.976809e-01	7.628930e-01	7.681674e-01	7.690519e-01
3	3L_9937492_SNP	9937492	24	T	G	0.014	1.698591e-01	1.305281e-01	4.119006e-02	2.639773e-01	1.949512e-01	1.908192e-01	1.938157e-01
3	3L_9937493_SNP	9937493	27	C	T	0.050	-1.850774e-02	7.131014e-02	1.000000e-05	2.034423e-01	7.955412e-01	8.008732e-01	8.015855e-01
3	3L_9937495_DEL	9937495	26	A	TGAGCGATG	0.014	9.538128e-02	1.307982e-01	1.000000e-05	2.404389e-01	4.668919e-01	4.627439e-01	4.641585e-01
3	3L_9937522_SNP	9937522	11	A	C	0.006	-3.046918e-02	1.845369e-01	1.000000e-05	2.343370e-01	8.690570e-01	8.655798e-01	8.658178e-01
3	3L_9937526_SNP	9937526	12	G	A	0.115	-5.552051e-02	4.598108e-02	2.713729e-01	6.426294e-01	2.289710e-01	2.191446e-01	2.300842e-01
3	3L_9937545_INS	9937545	6	TGTT	T	0.006	-1.881023e-01	1.840832e-01	4.288386e-02	3.136094e-01	3.083467e-01	3.011328e-01	3.040110e-01
3	3L_9937563_SNP	9937563	25	T	C	0.140	-5.680801e-02	4.421504e-02	2.314541e-01	5.901792e-01	2.006479e-01	1.919592e-01	2.002662e-01
3	3L_9937564_SNP	9937564	13	C	T	0.194	-4.437868e-02	3.724190e-02	1.000000e-05	1.000000e-05	2.351061e-01	2.352941e-01	2.443725e-01
3	3L_9937565_INS	9937565	12	TG	T	0.045	-5.107101e-02	7.107064e-02	3.925880e-02	3.261802e-01	4.734007e-01	4.625924e-01	4.654078e-01
3	3L_9937566_INS	9937566	9	TGT	T	0.038	-2.173020e-02	7.654257e-02	1.000000e-05	2.836043e-01	7.768432e-01	7.617277e-01	7.635090e-01
3	3L_9937580_SNP	9937580	10	A	G	0.006	1.279918e-01	1.842807e-01	1.000000e-05	1.909243e-01	4.883094e-01	4.879901e-01	4.895221e-01
3	3L_9937584_SNP	9937584	17	T	C	0.238	-4.134641e-02	3.498648e-02	1.000000e-05	1.251766e-01	2.389821e-01	2.381249e-01	2.414565e-01
3	3L_9937721_SNP	9937721	8	C	G	0.006	-2.581893e-01	1.834497e-01	1.000000e-05	1.177959e-01	1.611749e-01	1.597255e-01	1.633579e-01
3	3L_9937724_SNP	9937724	8	T	A	0.013	1.994873e-01	1.298861e-01	7.244775e-02	4.313685e-01	1.264759e-01	1.207138e-01	1.250377e-01
3	3L_9937737_SNP	9937737	16	C	G	0.033	3.256369e-02	8.362018e-02	1.000000e-05	2.268508e-01	6.974617e-01	6.956513e-01	6.962202e-01
3	3L_9937751_SNP	9937751	24	T	G	0.250	-1.998443e-02	3.536976e-02	1.000000e-05	1.050606e-01	5.728266e-01	5.807353e-01	5.852698e-01
3	3L_9937759_SNP	9937759	18	T	C	0.027	1.733796e-02	9.322345e-02	1.000000e-05	2.251600e-01	8.526853e-01	8.536332e-01	8.538769e-01
3	3L_9937772_SNP	9937772	13	A	G	0.039	-8.361957e-02	7.632448e-02	1.000000e-05	1.310871e-01	2.748496e-01	2.741890e-01	2.773877e-01
3	3L_9937824_SNP	9937824	8	T	C	0.006	-2.824570e-02	1.845279e-01	1.000000e-05	2.343364e-01	8.785289e-01	8.749906e-01	8.752145e-01
3	3L_9937857_INS	9937857	19	G	GTGGAGG	0.396	-3.680566e-02	3.068337e-02	1.000000e-05	1.000000e-05	2.320308e-01	2.321697e-01	2.395351e-01
3	3L_9937868_SNP	9937868	7	A	G	0.012	-7.524196e-02	1.307669e-01	1.000000e-05	2.285290e-01	5.658068e-01	5.628769e-01	5.638551e-01
3	3L_9937897_SNP	9937897	24	T	A	0.507	2.399062e-02	3.060693e-02	1.000000e-05	2.864262e-01	4.342569e-01	4.271817e-01	4.291713e-01
3	3L_9937910_INS	9937910	11	GGTGCTGGAGGCGTGGCAG	G	0.006	-1.598447e-01	1.841345e-01	1.000000e-05	2.332904e-01	3.866003e-01	3.826537e-01	3.844550e-01
3	3L_9937912_SNP	9937912	12	T	G	0.058	-3.193646e-03	6.316991e-02	1.000000e-05	2.262137e-01	9.597397e-01	9.637720e-01	9.638508e-01
3	3L_9937960_SNP	9937960	1	A	G	0.054	1.647091e-02	6.303044e-02	1.000000e-05	2.495871e-01	7.941722e-01	7.871054e-01	7.876924e-01
3	3L_9937963_SNP	9937963	6	T	C	0.222	5.959977e-03	3.476272e-02	1.000000e-05	2.254754e-01	8.640808e-01	8.646367e-01	8.648603e-01
3	3L_9938131_SNP	9938131	1	G	A	0.024	-1.179348e-02	9.324167e-02	3.042079e-02	2.241081e-01	8.995027e-01	9.012057e-01	9.013860e-01
3	3L_9938136_SNP	9938136	4	G	C	0.213	-1.068679e-02	3.505119e-02	1.000000e-05	2.198395e-01	7.608312e-01	7.610263e-01	7.614785e-01
3	3L_9938171_SNP	9938171	2	T	C	0.006	-7.455266e-02	1.844292e-01	1.000000e-05	2.210824e-01	6.865606e-01	6.854414e-01	6.860568e-01
3	3L_9938212_SNP	9938212	3	T	A	0.018	-6.410297e-02	1.070747e-01	1.000000e-05	2.361626e-01	5.502054e-01	5.465953e-01	5.476453e-01
3	3L_9938253_SNP	9938253	7	T	G	0.056	-1.906872e-02	6.309306e-02	1.000000e-05	1.779764e-01	7.628538e-01	7.722937e-01	7.740096e-01
3	3L_9938374_SNP	9938374	5	G	A	0.196	5.951117e-02	3.598032e-02	1.000000e-05	1.611854e-02	1.000188e-01	9.886329e-02	1.032636e-01
3	3L_9938377_SNP	9938377	7	G	A	0.447	-2.831927e-02	2.907673e-02	1.000000e-05	1.463728e-01	3.314987e-01	3.312776e-01	3.340225e-01
3	3L_9938470_SNP	9938470	0	A	C	0.006	5.844594e-01	1.788501e-01	1.000000e-05	1.000000e-05	1.316971e-03	1.225281e-03	1.831166e-03
3	3L_9938521_SNP	9938521	7	C	T	0.193	3.367561e-02	3.667682e-02	1.000000e-05	2.051892e-01	3.598612e-01	3.574257e-01	3.594264e-01
3	3L_9938563_SNP	9938563	5	A	G	0.190	4.222354e-02	3.656961e-02	1.000000e-05	7.606858e-02	2.499108e-01	2.498861e-01	2.541184e-01
3	3L_9938614_SNP	9938614	4	T	C	0.341	-3.461975e-02	3.017395e-02	1.000000e-05	1.764730e-01	2.528924e-01	2.507978e-01	2.535771e-01
3	3L_9938632_SNP	9938632	6	T	G	0.074	2.711661e-02	5.514885e-02	1.000000e-05	3.017057e-01	6.235819e-01	6.104250e-01	6.125772e-01
3	3L_9938641_SNP	9938641	2	T	G	0.012	-1.004741e-01	1.306399e-01	1.000000e-05	2.593300e-01	4.429318e-01	4.370830e-01	4.387333e-01
3	3L_9938651_DEL	9938651	0	T	TGGTTTACCTT	0.006	-9.255038e-02	1.843734e-01	1.000000e-05	2.422575e-01	6.163521e-01	6.119071e-01	6.127633e-01
3	3L_9938653_SNP	9938653	18	A	G	0.247	-4.320727e-02	3.469114e-02	1.278298e-02	2.610646e-01	2.147089e-01	2.101605e-01	2.130452e-01
3	3L_9938671_SNP	9938671	1	C	A	0.018	-6.400090e-02	1.070631e-01	1.000000e-05	2.342206e-01	5.507970e-01	5.473851e-01	5.484271e-01
3	3L_9938675_SNP	9938675	4	A	G	0.122	3.094865e-02	4.383347e-02	1.000000e-05	1.613314e-01	4.811464e-01	4.827650e-01	4.848479e-01
3	3L_9938682_SNP	9938682	1	A	C	0.006	1.822119e-01	1.839738e-01	1.000000e-05	2.582726e-01	3.234088e-01	3.183737e-01	3.206192e-01
3	3L_9938707_SNP	9938707	3	A	G	0.079	-3.027547e-02	5.310740e-02	1.000000e-05	2.238520e-01	5.693942e-01	5.670581e-01	5.680267e-01
3	3L_9938762_SNP	9938762	0	C	T	0.006	9.490018e-02	1.843662e-01	1.000000e-05	2.262747e-01	6.074212e-01	6.050714e-01	6.059048e-01
3	3L_9938769_SNP	9938769	0	G	A	0.060	1.064679e-02	5.998134e-02	1.000000e-05	2.591704e-01	8.593308e-01	8.464502e-01	8.473859e-01
3	3L_9938772_SNP	9938772	6	T	C	0.401	-2.725799e-02	2.942221e-02	2.656652e-02	2.958470e-01	3.555610e-01	3.481665e-01	3.506305e-01
3	3L_9938773_SNP	9938773	3	C	A	0.085	-2.079468e-02	5.136963e-02	1.000000e-05	2.228025e-01	6.861420e-01	6.849311e-01	6.855393e-01
3	3L_9938784_SNP	9938784	4	T	C	0.470	-1.856402e-02	2.874772e-02	1.000000e-05	1.536009e-01	5.193288e-01	5.220799e-01	5.243759e-01
3	3L_9938785_SNP	9938785	3	A	C	0.315	-1.881142e-02	3.079248e-02	1.000000e-05	2.303923e-01	5.420950e-01	5.385392e-01	5.396098e-01
3	3L_9938793_SNP	9938793	0	T	A	0.024	-1.421113e-01	9.244090e-02	1.000000e-05	2.541093e-02	1.261188e-01	1.250550e-01	1.296392e-01
3	3L_9938797_SNP	9938797	7	G	C	0.466	-2.062649e-02	2.902048e-02	1.000000e-05	1.472262e-01	4.782326e-01	4.804011e-01	4.829051e-01
3	3L_9938804_DEL	9938804	6	TGAAGTAACA	T	0.469	-1.565608e-02	2.893678e-02	1.000000e-05	1.556788e-01	5.892024e-01	5.937689e-01	5.960322e-01
3	3L_9938817_SNP	9938817	9	T	A	0.465	-2.029883e-02	2.920610e-02	1.000000e-05	1.397518e-01	4.880142e-01	4.908222e-01	4.935714e-01
3	3L_9938819_INS	9938819	0	AGAATAAA	A	0.006	1.804817e-01	1.839808e-01	1.000000e-05	2.573535e-01	3.280295e-01	3.230152e-01	3.252297e-01
3	3L_9938822_DEL	9938822	6	CTCAATTTTGCAAGTTGATTCGA	C	0.469	-1.318212e-02	2.894420e-02	1.000000e-05	1.640441e-01	6.493935e-01	6.552247e-01	6.572533e-01
3	3L_9938846_SNP	9938846	6	T	A	0.426	-1.389624e-02	2.920969e-02	1.000000e-05	1.682742e-01	6.348846e-01	6.397483e-01	6.415820e-01
3	3L_9938856_SNP	9938856	0	G	T	0.018	1.577471e-01	1.064708e-01	1.000000e-05	1.000000e-05	1.403427e-01	1.393967e-01	1.472026e-01
3	3L_9938857_SNP	9938857	0	C	T	0.060	1.064679e-02	5.998134e-02	1.000000e-05	2.591704e-01	8.593308e-01	8.464502e-01	8.473859e-01
3	3L_9938858_SNP	9938858	3	T	A	0.206	-2.755841e-02	3.535277e-02	1.534950e-02	2.664664e-01	4.367797e-01	4.301380e-01	4.318961e-01
3	3L_9938860_SNP	9938860	2	C	G	0.205	-2.687074e-02	3.532782e-02	1.468356e-02	2.661289e-01	4.479683e-01	4.412645e-01	4.429720e-01
3	3L_9938863_SNP	9938863	0	T	A	0.006	-2.599747e-01	1.834067e-01	1.000000e-05	1.286744e-01	1.582178e-01	1.566294e-01	1.601647e-01
3	3L_9938865_SNP	9938865	5	G	T	0.135	6.146260e-03	4.216736e-02	1.000000e-05	2.374886e-01	8.842887e-01	8.789959e-01	8.792577e-01
3	3L_9938866_SNP	9938866	7	A	G	0.304	-1.892216e-02	3.147494e-02	1.000000e-05	2.316402e-01	5.485390e-01	5.446152e-01	5.456635e-01
3	3L_9938872_INS	9938872	10	A	AA	0.215	-2.814625e-02	3.556401e-02	2.842137e-02	2.820042e-01	4.298254e-01	4.223017e-01	4.242924e-01
3	3L_9938882_SNP	9938882	5	T	C	0.331	-1.632302e-02	3.058741e-02	1.000000e-05	2.108287e-01	5.942965e-01	5.931464e-01	5.941018e-01
3	3L_9938899_SNP	9938899	0	A	T	0.006	1.804817e-01	1.839808e-01	1.000000e-05	2.573535e-01	3.280295e-01	3.230152e-01	3.252297e-01
3	3L_9938903_DEL	9938903	2	T	TGATTCAAG	0.006	-1.502490e-02	1.845163e-01	1.000000e-05	2.260941e-01	9.351992e-01	9.375846e-01	9.376946e-01
3	3L_9938916_DEL	9938916	2	G	AGGACGTTGCATTGCAAGGA	0.006	-1.502490e-02	1.845163e-01	1.000000e-05	2.260941e-01	9.351992e-01	9.375846e-01	9.376946e-01
3	3L_9938929_SNP	9938929	9	A	G	0.132	2.022144e-02	4.306182e-02	1.000000e-05	2.694626e-01	6.392635e-01	6.305082e-01	6.317177e-01
3	3L_9938938_DEL	9938938	2	A	ACACCACACGCCATATCC	0.006	-1.502490e-02	1.845163e-01	1.000000e-05	2.260941e-01	9.351992e-01	9.375846e-01	9.376946e-01
3	3L_9938941_SNP	9938941	3	T	C	0.030	2.143117e-03	8.354632e-02	1.000000e-05	2.272371e-01	9.795658e-01	9.872144e-01	9.872597e-01
3	3L_9938988_SNP	9938988	0	T	C	0.006	1.804817e-01	1.839808e-01	1.000000e-05	2.573535e-01	3.280295e-01	3.230152e-01	3.252297e-01
3	3L_9939006_SNP	9939006	9	G	A	0.465	-2.699086e-03	2.924781e-02	1.000000e-05	2.252696e-01	9.265842e-01	9.287500e-01	9.288809e-01
3	3L_9939040_SNP	9939040	3	T	C	0.048	5.572600e-02	6.653694e-02	1.000000e-05	1.102707e-03	4.035047e-01	4.075355e-01	4.164809e-01
3	3L_9939186_SNP	9939186	15	A	C	0.020	-5.838946e-02	1.071723e-01	1.000000e-05	1.832066e-01	5.866096e-01	5.888270e-01	5.902237e-01
3	3L_9939192_SNP	9939192	25	A	C	0.070	4.176863e-02	6.036279e-02	1.096164e-01	3.953812e-01	4.899292e-01	4.757139e-01	4.813053e-01
3	3L_9939224_SNP	9939224	4	T	C	0.238	-5.743523e-03	3.373867e-02	1.000000e-05	2.397535e-01	8.650322e-01	8.593967e-01	8.597182e-01
3	3L_9939229_SNP	9939229	6	T	C	0.265	-7.937848e-03	3.272684e-02	1.000000e-05	2.465768e-01	8.086546e-01	8.019663e-01	8.024767e-01
3	3L_9939253_SNP	9939253	8	T	C	0.425	-1.075672e-03	2.941990e-02	1.000000e-05	2.299915e-01	9.708776e-01	9.687548e-01	9.688066e-01
3	3L_9939278_SNP	9939278	0	T	C	0.006	-2.002815e-01	1.838573e-01	1.000000e-05	1.397394e-01	2.775869e-01	2.767092e-01	2.797827e-01
3	3L_9939347_SNP	9939347	0	A	C	0.018	-5.272088e-02	1.070943e-01	1.000000e-05	1.566855e-01	6.231687e-01	6.291051e-01	6.313376e-01
3	3L_9939357_SNP	9939357	0	A	G	0.006	1.804817e-01	1.839808e-01	1.000000e-05	2.573535e-01	3.280295e-01	3.230152e-01	3.252297e-01
3	3L_9939366_SNP	9939366	1	G	T	0.024	-1.375432e-02	9.309731e-02	1.000000e-05	2.555494e-01	8.827262e-01	8.691156e-01	8.699594e-01
3	3L_9939367_SNP	9939367	2	T	G	0.024	4.276062e-02	9.305114e-02	1.000000e-05	1.481609e-01	6.464484e-01	6.541810e-01	6.568914e-01
3	3L_9939379_SNP	9939379	4	C	T	0.006	2.782537e-01	1.832586e-01	1.000000e-05	1.000000e-05	1.308243e-01	1.298127e-01	1.366729e-01
3	3L_9939381_INS	9939381	7	GCCCGTTG	G	0.075	-2.743362e-02	5.546781e-02	1.627110e-01	4.281100e-01	6.215460e-01	6.031124e-01	6.130942e-01
3	3L_9939385_SNP	9939385	4	T	G	0.006	1.236134e-01	1.842771e-01	1.000000e-05	2.121497e-01	5.032791e-01	5.015039e-01	5.027759e-01
3	3L_9939394_SNP	9939394	2	G	A	0.024	-1.735483e-01	9.213084e-02	1.000000e-05	1.000000e-05	6.135213e-02	6.023595e-02	6.657506e-02
3	3L_9939415_SNP	9939415	2	A	G	0.012	-1.004741e-01	1.306399e-01	1.000000e-05	2.593300e-01	4.429318e-01	4.370830e-01	4.387333e-01
3	3L_9939420_SNP	9939420	1	T	C	0.018	8.623701e-02	1.069691e-01	1.000000e-05	2.656433e-01	4.212890e-01	4.151784e-01	4.169834e-01
3	3L_9939451_SNP	9939451	3	T	C	0.085	-2.233886e-02	5.136573e-02	1.000000e-05	2.322952e-01	6.642012e-01	6.611183e-01	6.617826e-01
3	3L_9939452_SNP	9939452	1	A	C	0.018	-1.532139e-01	1.065166e-01	1.000000e-05	3.703994e-02	1.522020e-01	1.512904e-01	1.558901e-01
3	3L_9939479_SNP	9939479	0	C	T	0.006	5.951771e-02	1.844555e-01	1.000000e-05	2.059543e-01	7.473534e-01	7.503968e-01	7.510737e-01
3	3L_9939491_DEL	9939491	4	T	TT	0.171	-7.306036e-02	3.775378e-02	1.000000e-05	1.845536e-01	5.466788e-02	5.312426e-02	5.619096e-02
3	3L_9939494_SNP	9939494	7	A	T	0.180	8.260652e-03	3.772207e-02	1.000000e-05	2.155782e-01	8.269290e-01	8.303663e-01	8.307631e-01
3	3L_9939500_SNP	9939500	3	T	C	0.176	-6.802331e-02	3.725521e-02	1.000000e-05	1.980316e-01	6.966616e-02	6.784088e-02	7.102943e-02
3	3L_9939504_SNP	9939504	5	T	C	0.166	-7.041897e-02	3.839793e-02	2.839673e-02	2.930068e-01	6.845557e-02	6.596381e-02	6.918476e-02
3	3L_9939515_SNP	9939515	1	C	G	0.012	-4.604599e-02	1.308189e-01	1.000000e-05	1.919560e-01	7.252977e-01	7.304039e-01	7.314555e-01
3	3L_9939522_INS	9939522	12	CACGGAC	C	0.340	-3.320335e-02	3.099154e-02	6.981461e-04	2.963955e-01	2.855590e-01	2.792434e-01	2.819833e-01
3	3L_9939529_SNP	9939529	1	T	G	0.030	3.065079e-02	8.349698e-02	1.000000e-05	1.993010e-01	7.140204e-01	7.174132e-01	7.182724e-01
3	3L_9939540_SNP	9939540	0	G	C	0.030	3.729808e-03	8.352268e-02	1.000000e-05	2.252274e-01	9.644350e-01	9.720491e-01	9.721494e-01
3	3L_9939576_SNP	9939576	0	A	T	0.006	6.882769e-02	1.844359e-01	1.000000e-05	2.093040e-01	7.094910e-01	7.109595e-01	7.116360e-01
3	3L_9939584_SNP	9939584	0	T	A	0.030	3.729808e-03	8.352268e-02	1.000000e-05	2.252274e-01	9.644350e-01	9.720491e-01	9.721494e-01
3	3L_9939595_SNP	9939595	6	C	A	0.247	-5.563115e-02	3.330995e-02	1.954598e-01	5.003380e-01	9.678290e-02	9.234627e-02	9.714589e-02
3	3L_9939596_SNP	9939596	5	T	C	0.252	-5.066477e-02	3.303762e-02	1.566479e-01	4.545699e-01	1.270446e-01	1.217524e-01	1.264287e-01
3	3L_9939606_SNP	9939606	6	A	C	0.191	-4.020929e-02	3.669084e-02	1.542199e-01	4.511424e-01	2.747124e-01	2.651855e-01	2.710728e-01
3	3L_9939613_SNP	9939613	4	T	A	0.201	-4.281964e-02	3.576135e-02	1.705930e-01	4.681757e-01	2.328687e-01	2.243906e-01	2.303612e-01
3	3L_9939617_SNP	9939617	3	C	T	0.030	-7.701715e-03	8.354436e-02	1.000000e-05	2.284355e-01	9.266605e-01	9.266601e-01	9.267724e-01
3	3L_9939630_SNP	9939630	4	C	T	0.207	-4.331575e-02	3.532497e-02	1.172701e-01	4.115567e-01	2.218571e-01	2.141542e-01	2.187564e-01
3	3L_9939633_SNP	9939633	0	T	C	0.042	1.877777e-02	7.101212e-02	1.000000e-05	1.875786e-01	7.917762e-01	8.011714e-01	8.025044e-01
3	3L_9939635_SNP	9939635	0	T	G	0.036	-2.061262e-02	7.646413e-02	1.000000e-05	2.304481e-01	7.878240e-01	7.859860e-01	7.863475e-01
3	3L_9939639_SNP	9939639	0	A	T	0.030	-5.619086e-03	8.352205e-02	1.000000e-05	2.285689e-01	9.464424e-01	9.465621e-01	9.466434e-01
3	3L_9939653_SNP	9939653	0	T	A	0.030	-5.619086e-03	8.352205e-02	1.000000e-05	2.285689e-01	9.464424e-01	9.465621e-01	9.466434e-01
3	3L_9939654_SNP	9939654	0	C	T	0.030	-5.619086e-03	8.352205e-02	1.000000e-05	2.285689e-01	9.464424e-01	9.465621e-01	9.466434e-01
3	3L_9939659_SNP	9939659	0	A	T	0.030	1.051258e-01	8.312370e-02	1.000000e-05	1.527112e-01	2.077548e-01	2.060435e-01	2.092201e-01
3	3L_9939686_SNP	9939686	11	G	A	0.331	-3.642825e-02	3.108137e-02	5.499901e-02	3.430133e-01	2.428649e-01	2.357440e-01	2.392272e-01
3	3L_9939690_SNP	9939690	7	T	A	0.025	-6.824563e-02	9.299530e-02	1.000000e-05	2.449993e-01	4.640686e-01	4.595465e-01	4.609952e-01
3	3L_9939704_SNP	9939704	11	T	G	0.166	-3.777924e-02	3.938752e-02	1.000000e-05	1.978731e-01	3.388691e-01	3.366736e-01	3.388291e-01
3	3L_9939709_SNP	9939709	7	A	G	0.019	-5.050797e-02	1.071432e-01	1.000000e-05	1.606858e-01	6.379696e-01	6.440546e-01	6.461548e-01
3	3L_9939718_SNP	9939718	6	A	T	0.019	-4.980946e-02	1.071389e-01	1.000000e-05	1.613590e-01	6.426083e-01	6.487990e-01	6.508817e-01
3	3L_9939725_SNP	9939725	6	T	G	0.049	-1.500410e-02	6.669867e-02	1.000000e-05	2.260213e-01	8.222921e-01	8.219058e-01	8.222013e-01
3	3L_9939731_SNP	9939731	5	A	T	0.018	-4.956290e-02	1.071333e-01	1.000000e-05	1.616285e-01	6.442368e-01	6.504614e-01	6.525365e-01
3	3L_9939732_SNP	9939732	5	G	T	0.018	-4.956290e-02	1.071333e-01	1.000000e-05	1.616285e-01	6.442368e-01	6.504614e-01	6.525365e-01
3	3L_9939737_SNP	9939737	5	A	T	0.018	-4.956290e-02	1.071333e-01	1.000000e-05	1.616285e-01	6.442368e-01	6.504614e-01	6.525365e-01
3	3L_9939743_SNP	9939743	5	G	T	0.018	-4.956290e-02	1.071333e-01	1.000000e-05	1.616285e-01	6.442368e-01	6.504614e-01	6.525365e-01
3	3L_9939751_SNP	9939751	9	C	T	0.233	-3.214139e-02	3.448098e-02	1.036394e-01	3.986252e-01	3.526135e-01	3.417174e-01	3.465119e-01
3	3L_9939753_SNP	9939753	9	A	T	0.226	-2.816295e-02	3.482443e-02	7.362230e-02	3.632623e-01	4.198381e-01	4.083809e-01	4.122856e-01
3	3L_9939755_SNP	9939755	8	T	A	0.231	-3.019175e-02	3.445330e-02	9.113199e-02	3.840963e-01	3.821282e-01	3.708578e-01	3.753183e-01
3	3L_9939772_SNP	9939772	8	G	C	0.275	-3.208723e-02	3.250151e-02	6.978723e-02	3.627199e-01	3.249551e-01	3.156804e-01	3.194210e-01
3	3L_9939774_SNP	9939774	9	G	A	0.270	-2.884950e-02	3.278855e-02	5.522122e-02	3.461039e-01	3.802043e-01	3.702783e-01	3.736339e-01
3	3L_9939778_SNP	9939778	8	G	T	0.275	-3.208723e-02	3.250151e-02	6.978723e-02	3.627199e-01	3.249551e-01	3.156804e-01	3.194210e-01
3	3L_9939797_SNP	9939797	10	C	T	0.228	-3.039366e-02	3.485207e-02	8.986368e-02	3.826495e-01	3.844263e-01	3.731499e-01	3.775702e-01
3	3L_9939808_SNP	9939808	6	T	G	0.006	2.526710e-01	1.834887e-01	1.000000e-05	2.476026e-01	1.703546e-01	1.667596e-01	1.698365e-01
3	3L_9939818_SNP	9939818	3	T	C	0.321	-4.322591e-02	3.055036e-02	2.344028e-01	5.738940e-01	1.589689e-01	1.520230e-01	1.591098e-01
3	3L_9939825_SNP	9939825	0	C	T	0.018	-4.289375e-02	1.071208e-01	1.000000e-05	2.205807e-01	6.893589e-01	6.885763e-01	6.891863e-01
3	3L_9939826_SNP	9939826	2	A	G	0.169	-5.982139e-02	3.789315e-02	2.262359e-01	5.835616e-01	1.163117e-01	1.106939e-01	1.167954e-01
3	3L_9939840_SNP	9939840	0	T	A	0.006	-9.255038e-02	1.843734e-01	1.000000e-05	2.422575e-01	6.163521e-01	6.119071e-01	6.127633e-01
3	3L_9939841_SNP	9939841	1	A	G	0.108	-2.986967e-02	4.592833e-02	7.000238e-02	3.267517e-01	5.163628e-01	5.054505e-01	5.083526e-01
3	3L_9939857_SNP	9939857	1	A	C	0.006	-7.579828e-03	1.845157e-01	1.000000e-05	2.240531e-01	9.672818e-01	9.843156e-01	9.845179e-01
3	3L_9939926_SNP	9939926	4	G	C	0.293	-5.463260e-02	3.133969e-02	1.331967e-01	4.170234e-01	8.314322e-02	7.946292e-02	8.335030e-02
3	3L_9939941_SNP	9939941	1	T	G	0.072	-3.673705e-02	5.504923e-02	1.000000e-05	1.594832e-01	5.054758e-01	5.076433e-01	5.097525e-01
3	3L_9939946_DEL	9939946	4	TT	T	0.098	-6.302865e-02	4.816524e-02	1.000000e-05	9.024409e-02	1.924815e-01	1.915745e-01	1.955221e-01
3	3L_9939951_SNP	9939951	2	G	A	0.096	-6.570153e-02	4.811205e-02	1.000000e-05	9.055115e-02	1.739139e-01	1.728403e-01	1.767739e-01
3	3L_9939968_SNP	9939968	1	G	A	0.006	8.219831e-02	1.844062e-01	1.000000e-05	2.103504e-01	6.563617e-01	6.566628e-01	6.574432e-01
3	3L_9939984_SNP	9939984	0	C	T	0.012	-1.632618e-01	1.302481e-01	1.000000e-05	1.393068e-01	2.117977e-01	2.103597e-01	2.136490e-01
3	3L_9940033_SNP	9940033	3	G	T	0.109	-5.651793e-02	4.572874e-02	1.000000e-05	1.000000e-05	2.182274e-01	2.181556e-01	2.251315e-01
3	3L_9940040_SNP	9940040	0	G	A	0.006	-9.255038e-02	1.843734e-01	1.000000e-05	2.422575e-01	6.163521e-01	6.119071e-01	6.127633e-01
3	3L_9940047_SNP	9940047	3	T	C	0.352	1.437539e-02	2.997552e-02	1.000000e-05	1.803838e-01	6.321638e-01	6.356187e-01	6.370480e-01
3	3L_9940062_SNP	9940062	0	A	G	0.006	2.878568e-01	1.831556e-01	1.000000e-05	2.932770e-01	1.179355e-01	1.142216e-01	1.175833e-01
3	3L_9940063_SNP	9940063	0	A	G	0.065	-4.553548e-02	5.726831e-02	1.000000e-05	1.127900e-01	4.276760e-01	4.302991e-01	4.338777e-01
3	3L_9940068_SNP	9940068	2	T	C	0.012	-5.654482e-02	1.307989e-01	1.000000e-05	2.374072e-01	6.660819e-01	6.624226e-01	6.631023e-01
3	3L_9940094_SNP	9940094	2	T	C	0.133	-4.064905e-02	4.199237e-02	1.000000e-05	1.864833e-01	3.344475e-01	3.326073e-01	3.348719e-01
3	3L_9940183_DEL	9940183	0	C	CCAGTCTGTGTGTGAGTGGTGTGATTGTGGATGTGGATGTGTGCATGTGGGAAAGTTT	0.006	2.247769e-01	1.835059e-01	3.977261e-02	4.281405e-01	2.223471e-01	2.126431e-01	2.174564e-01
3	3L_9940214_SNP	9940214	1	G	T	0.006	-1.222092e-02	1.845142e-01	1.000000e-05	2.265591e-01	9.472721e-01	9.498449e-01	9.499340e-01
3	3L_9940243_SNP	9940243	0	A	G	0.006	2.247769e-01	1.835059e-01	3.977261e-02	4.281405e-01	2.223471e-01	2.126431e-01	2.174564e-01
3	3L_9940258_SNP	9940258	2	C	T	0.072	-2.208417e-02	5.510923e-02	1.000000e-05	2.674621e-01	6.891309e-01	6.797830e-01	6.808912e-01
3	3L_9940306_SNP	9940306	2	C	T	0.175	2.016982e-02	3.757071e-02	1.000000e-05	1.720976e-01	5.920904e-01	5.955446e-01	5.972162e-01
3	3L_9940310_SNP	9940310	6	A	C	0.117	6.587731e-02	4.462849e-02	1.000000e-05	2.480917e-01	1.418042e-01	1.386050e-01	1.418006e-01
3	3L_9940377_SNP	9940377	7	T	G	0.460	4.712475e-02	2.886083e-02	1.000000e-05	2.190357e-01	1.044007e-01	1.019312e-01	1.051962e-01
3	3L_9940385_SNP	9940385	0	A	T	0.006	7.781959e-03	1.845123e-01	1.000000e-05	2.308432e-01	9.664092e-01	9.625423e-01	9.626111e-01
3	3L_9940395_SNP	9940395	3	A	T	0.109	1.488347e-02	4.592413e-02	1.000000e-05	1.869104e-01	7.462792e-01	7.531987e-01	7.544447e-01
3	3L_9940416_DEL	9940416	0	A	GGT	0.024	-1.421113e-01	9.244090e-02	1.000000e-05	2.541093e-02	1.261188e-01	1.250550e-01	1.296392e-01
3	3L_9940423_SNP	9940423	2	A	G	0.108	-6.065760e-03	4.591931e-02	1.000000e-05	2.671497e-01	8.950683e-01	8.752732e-01	8.768249e-01
3	3L_9940430_SNP	9940430	4	C	G	0.299	4.781475e-02	3.116366e-02	1.000000e-05	1.000000e-05	1.268568e-01	1.258210e-01	1.309584e-01
3	3L_9940461_SNP	9940461	17	T	A	0.430	3.333610e-02	3.012436e-02	1.000000e-05	4.462080e-02	2.700610e-01	2.706855e-01	2.757914e-01
3	3L_9940481_SNP	9940481	26	G	A	0.317	6.691767e-02	3.283294e-02	1.790452e-01	4.710655e-01	4.312433e-02	4.080149e-02	4.420473e-02
3	3L_9940493_SNP	9940493	15	T	A	0.131	-5.035139e-02	4.404959e-02	9.828106e-02	3.568698e-01	2.546589e-01	2.475617e-01	2.512442e-01
3	3L_9940496_SNP	9940496	17	A	T	0.040	-2.894364e-02	7.660787e-02	1.000000e-05	3.073278e-01	7.060504e-01	6.890018e-01	6.916317e-01
3	3L_9940515_SNP	9940515	1	A	G	0.078	1.684474e-04	5.313216e-02	1.000000e-05	2.290439e-01	9.974742e-01	9.954036e-01	9.954112e-01
3	3L_9940522_DEL	9940522	2	A	TAT	0.163	-1.143733e-01	3.765760e-02	1.000000e-05	1.000000e-05	2.773993e-03	2.608216e-03	3.634109e-03
3	3L_9940525_SNP	9940525	8	T	C	0.081	-1.006191e-02	5.322482e-02	1.000000e-05	2.222739e-01	8.502881e-01	8.518782e-01	8.521489e-01
3	3L_9940528_DEL	9940528	4	T	TTT	0.165	-1.126884e-01	3.773531e-02	1.000000e-05	1.000000e-05	3.251664e-03	3.064203e-03	4.190653e-03
3	3L_9940560_SNP	9940560	0	G	C	0.006	-1.356502e-02	1.845103e-01	1.000000e-05	2.263885e-01	9.414816e-01	9.438983e-01	9.439969e-01
3	3L_9940563_DEL	9940563	0	C	CTCCTGC	0.006	-1.501351e-02	1.845096e-01	1.000000e-05	2.323569e-01	9.352459e-01	9.316868e-01	9.318121e-01
3	3L_9940570_SNP	9940570	0	G	T	0.006	1.528551e-01	1.842771e-01	6.250372e-02	3.566244e-01	4.080212e-01	3.971515e-01	4.007869e-01
3	3L_9940578_SNP	9940578	3	G	A	0.079	-2.662031e-02	5.335201e-02	1.207049e-01	3.629090e-01	6.184708e-01	6.037362e-01	6.089504e-01
3	3L_9940603_SNP	9940603	7	G	T	0.410	-1.147719e-02	2.946538e-02	1.000000e-05	2.413722e-01	6.973950e-01	6.926700e-01	6.933009e-01
3	3L_9940677_SNP	9940677	1	C	T	0.012	-2.728723e-02	1.308506e-01	1.000000e-05	1.425747e-01	8.350651e-01	8.626257e-01	8.691702e-01
3	3L_9940719_SNP	9940719	1	T	G	0.036	2.719750e-02	7.646020e-02	1.000000e-05	2.110775e-01	7.225109e-01	7.240670e-01	7.246922e-01
3	3L_9940768_SNP	9940768	0	A	G	0.024	5.090055e-02	9.301277e-02	1.000000e-05	2.523074e-01	5.849470e-01	5.789091e-01	5.799599e-01
3	3L_9940780_DEL	9940780	9	G	AA	0.428	4.081676e-02	2.931797e-02	1.000000e-05	6.863324e-02	1.657212e-01	1.647595e-01	1.689827e-01
3	3L_9940792_DEL	9940792	0	A	AGCCAGGGTCGTGC	0.006	2.247769e-01	1.835059e-01	3.977261e-02	4.281405e-01	2.223471e-01	2.126431e-01	2.174564e-01
3	3L_9940809_SNP	9940809	0	A	G	0.006	2.247769e-01	1.835059e-01	3.977261e-02	4.281405e-01	2.223471e-01	2.126431e-01	2.174564e-01
3	3L_9940813_SNP	9940813	1	A	C	0.006	2.247062e-01	1.835086e-01	4.001927e-02	4.283659e-01	2.224989e-01	2.127841e-01	2.176030e-01
3	3L_9940815_INS	9940815	0	AA	G	0.006	-1.356502e-02	1.845103e-01	1.000000e-05	2.263885e-01	9.414816e-01	9.438983e-01	9.439969e-01
3	3L_9940824_SNP	9940824	1	C	G	0.036	2.719750e-02	7.646020e-02	1.000000e-05	2.110775e-01	7.225109e-01	7.240670e-01	7.246922e-01
3	3L_9940911_SNP	9940911	0	C	A	0.006	7.781959e-03	1.845123e-01	1.000000e-05	2.308432e-01	9.664092e-01	9.625423e-01	9.626111e-01
3	3L_9940920_SNP	9940920	0	C	A	0.018	-2.402969e-02	1.071563e-01	1.000000e-05	2.127543e-01	8.228393e-01	8.270515e-01	8.275082e-01
3	3L_9940943_SNP	9940943	0	T	C	0.018	-2.402969e-02	1.071563e-01	1.000000e-05	2.127543e-01	8.228393e-01	8.270515e-01	8.275082e-01
3	3L_9940949_SNP	9940949	2	T	C	0.024	1.385085e-01	9.340549e-02	2.353024e-01	4.632554e-01	1.400040e-01	1.353195e-01	1.403432e-01
3	3L_9940953_SNP	9940953	6	A	G	0.296	-1.995944e-02	3.162758e-02	2.680631e-02	2.985568e-01	5.288581e-01	5.188451e-01	5.209121e-01
3	3L_9940961_SNP	9940961	0	A	C	0.006	1.354269e-02	1.845103e-01	1.000000e-05	2.379504e-01	9.415778e-01	9.328428e-01	9.330918e-01
3	3L_9940976_SNP	9940976	0	G	C	0.006	-1.501351e-02	1.845096e-01	1.000000e-05	2.323569e-01	9.352459e-01	9.316868e-01	9.318121e-01
3	3L_9940995_SNP	9940995	9	T	C	0.082	-3.463504e-02	5.317745e-02	1.000000e-05	1.721284e-01	5.157467e-01	5.173214e-01	5.190988e-01
3	3L_9940997_SNP	9940997	11	A	G	0.083	-3.531145e-02	5.320504e-02	1.000000e-05	1.736116e-01	5.078119e-01	5.091176e-01	5.108806e-01
3	3L_9941006_DEL	9941006	6	A	AGGCG	0.012	9.097243e-02	1.307016e-01	1.000000e-05	2.470594e-01	4.873825e-01	4.826698e-01	4.840278e-01
3	3L_9941007_MNP	9941007	10	GGC	TTT	0.082	-3.443935e-02	5.319325e-02	1.000000e-05	1.722727e-01	5.182426e-01	5.198577e-01	5.216270e-01
3	3L_9941011_DEL	9941011	2	ATTA	A	0.127	-3.408048e-02	4.287129e-02	1.000000e-05	2.746271e-01	4.277784e-01	4.210978e-01	4.229712e-01
3	3L_9941031_SNP	9941031	10	A	G	0.082	-3.493012e-02	5.319132e-02	1.000000e-05	1.725095e-01	5.122907e-01	5.137670e-01	5.155433e-01
3	3L_9941032_SNP	9941032	2	T	A	0.120	-3.129247e-02	4.379526e-02	1.000000e-05	2.676993e-01	4.759109e-01	4.694302e-01	4.710298e-01
3	3L_9941035_SNP	9941035	3	G	C	0.042	-2.691961e-02	7.102443e-02	1.000000e-05	3.215161e-01	7.051581e-01	6.849938e-01	6.883922e-01
3	3L_9941036_SNP	9941036	4	A	T	0.024	5.686820e-02	9.301968e-02	1.000000e-05	1.367740e-01	5.417998e-01	5.465644e-01	5.494093e-01
3	3L_9941051_SNP	9941051	12	A	G	0.083	-3.580871e-02	5.321848e-02	1.000000e-05	1.675533e-01	5.019705e-01	5.035882e-01	5.054945e-01
3	3L_9941053_SNP	9941053	10	A	T	0.082	-3.493415e-02	5.319130e-02	1.000000e-05	1.719214e-01	5.122420e-01	5.137594e-01	5.155486e-01
3	3L_9941054_SNP	9941054	12	T	G	0.083	-3.485211e-02	5.322230e-02	1.000000e-05	1.650897e-01	5.134769e-01	5.154868e-01	5.174350e-01
3	3L_9941063_MNP	9941063	1	ATGCTA	TGAAAC	0.078	-3.288475e-02	5.307082e-02	1.000000e-05	1.657505e-01	5.363450e-01	5.388471e-01	5.407467e-01
3	3L_9941070_SNP	9941070	1	C	T	0.078	-3.288475e-02	5.307082e-02	1.000000e-05	1.657505e-01	5.363450e-01	5.388471e-01	5.407467e-01
3	3L_9941075_SNP	9941075	4	A	T	0.079	-3.577234e-02	5.310070e-02	1.000000e-05	1.532352e-01	5.014581e-01	5.039886e-01	5.062634e-01
3	3L_9941077_SNP	9941077	2	T	G	0.078	-3.466079e-02	5.307754e-02	1.000000e-05	1.627079e-01	5.146456e-01	5.168566e-01	5.188621e-01
3	3L_9941078_SNP	9941078	9	A	G	0.503	2.801954e-02	2.912203e-02	5.616146e-02	3.257248e-01	3.373776e-01	3.291482e-01	3.321606e-01
3	3L_9941082_SNP	9941082	1	A	C	0.078	-3.288475e-02	5.307082e-02	1.000000e-05	1.657505e-01	5.363450e-01	5.388471e-01	5.407467e-01
3	3L_9941086_SNP	9941086	3	A	G	0.085	-3.818231e-02	5.130948e-02	1.000000e-05	1.623896e-01	4.578336e-01	4.588807e-01	4.609965e-01
3	3L_9941090_SNP	9941090	2	G	A	0.078	-3.169647e-02	5.308871e-02	1.000000e-05	1.610225e-01	5.512893e-01	5.545166e-01	5.565416e-01
3	3L_9941092_SNP	9941092	1	A	T	0.078	-3.288475e-02	5.307082e-02	1.000000e-05	1.657505e-01	5.363450e-01	5.388471e-01	5.407467e-01
3	3L_9941097_SNP	9941097	4	G	T	0.073	-3.438022e-02	5.509752e-02	1.000000e-05	1.798957e-01	5.334918e-01	5.347596e-01	5.363397e-01
3	3L_9941099_SNP	9941099	2	A	C	0.078	-3.240531e-02	5.308613e-02	1.000000e-05	1.653191e-01	5.424125e-01	5.450955e-01	5.470004e-01
3	3L_9941109_SNP	9941109	1	T	C	0.078	-3.288475e-02	5.307082e-02	1.000000e-05	1.657505e-01	5.363450e-01	5.388471e-01	5.407467e-01
3	3L_9941123_SNP	9941123	2	G	A	0.078	-3.503236e-02	5.307608e-02	1.000000e-05	1.594858e-01	5.101426e-01	5.124723e-01	5.145673e-01
3	3L_9941127_SNP	9941127	3	A	T	0.079	-3.196379e-02	5.310144e-02	1.000000e-05	1.669744e-01	5.480365e-01	5.507257e-01	5.525805e-01
3	3L_9941129_SNP	9941129	8	A	G	0.075	-1.833885e-02	5.519827e-02	1.000000e-05	1.968280e-01	7.401302e-01	7.448669e-01	7.457731e-01
3	3L_9941131_SNP	9941131	8	G	A	0.113	1.503059e-02	4.604294e-02	2.631285e-02	2.768313e-01	7.444973e-01	7.328106e-01	7.342381e-01
3	3L_9941135_SNP	9941135	5	T	A	0.061	-2.338819e-02	6.001790e-02	1.000000e-05	2.768333e-01	6.972675e-01	6.859234e-01	6.873023e-01
3	3L_9941137_SNP	9941137	6	A	G	0.080	-3.187022e-02	5.314398e-02	1.000000e-05	1.812473e-01	5.495267e-01	5.510833e-01	5.525951e-01
3	3L_9941140_SNP	9941140	7	G	A	0.075	-2.590903e-02	5.516608e-02	1.000000e-05	1.855518e-01	6.392178e-01	6.424648e-01	6.437367e-01
3	3L_9941143_SNP	9941143	7	T	C	0.075	-2.590903e-02	5.516608e-02	1.000000e-05	1.855518e-01	6.392178e-01	6.424648e-01	6.437367e-01
3	3L_9941146_SNP	9941146	9	A	C	0.069	-2.824180e-02	5.744957e-02	1.000000e-05	1.733714e-01	6.236565e-01	6.278497e-01	6.294784e-01
3	3L_9941147_SNP	9941147	7	A	C	0.068	-2.576357e-02	5.743005e-02	1.000000e-05	1.749865e-01	6.542996e-01	6.593077e-01	6.608924e-01
3	3L_9941154_SNP	9941154	8	T	C	0.200	-1.020613e-02	3.635032e-02	1.000000e-05	2.057386e-01	7.792355e-01	7.834352e-01	7.840877e-01
3	3L_9941157_SNP	9941157	7	T	A	0.062	-4.207023e-02	5.998093e-02	1.000000e-05	1.741795e-01	4.840397e-01	4.848994e-01	4.867070e-01
3	3L_9941159_SNP	9941159	8	G	A	0.050	-2.229139e-02	6.670809e-02	1.000000e-05	2.013397e-01	7.386782e-01	7.425163e-01	7.433037e-01
3	3L_9941164_SNP	9941164	4	A	T	0.073	-3.401872e-02	5.509887e-02	1.000000e-05	1.533224e-01	5.378088e-01	5.412709e-01	5.435329e-01
3	3L_9941170_SNP	9941170	4	A	T	0.116	6.297177e-03	4.488143e-02	1.000000e-05	2.321861e-01	8.885876e-01	8.859554e-01	8.861442e-01
3	3L_9941174_SNP	9941174	8	G	A	0.069	-3.327413e-02	5.741998e-02	1.000000e-05	1.869636e-01	5.630462e-01	5.644329e-01	5.657989e-01
3	3L_9941176_INS	9941176	4	G	TA	0.079	-3.213400e-02	5.311471e-02	1.000000e-05	1.644088e-01	5.460102e-01	5.488520e-01	5.507791e-01
3	3L_9941178_SNP	9941178	8	C	A	0.081	-3.215345e-02	5.317202e-02	1.000000e-05	1.636836e-01	5.461998e-01	5.491006e-01	5.510483e-01
3	3L_9941181_MNP	9941181	5	TTC	AAT	0.080	-3.093428e-02	5.313306e-02	1.000000e-05	1.662818e-01	5.612192e-01	5.642990e-01	5.661623e-01
3	3L_9941185_SNP	9941185	8	G	A	0.081	-3.236204e-02	5.317125e-02	1.000000e-05	1.716256e-01	5.435964e-01	5.458059e-01	5.475467e-01
3	3L_9941186_SNP	9941186	5	T	A	0.074	-4.743732e-02	5.505248e-02	1.000000e-05	1.731061e-01	3.901097e-01	3.895522e-01	3.916978e-01
3	3L_9941190_SNP	9941190	17	G	A	0.093	-3.346186e-02	5.155194e-02	1.000000e-05	1.056841e-01	5.171771e-01	5.228286e-01	5.269751e-01
3	3L_9941191_SNP	9941191	3	A	T	0.079	-4.086656e-03	5.315841e-02	1.000000e-05	2.308894e-01	9.388140e-01	9.364810e-01	9.365852e-01
3	3L_9941194_SNP	9941194	6	T	C	0.074	-3.414084e-02	5.512535e-02	1.000000e-05	1.498560e-01	5.365474e-01	5.402171e-01	5.425929e-01
3	3L_9941195_SNP	9941195	5	G	C	0.080	-3.372762e-02	5.312282e-02	1.000000e-05	1.613382e-01	5.263685e-01	5.289623e-01	5.309901e-01
3	3L_9941199_DEL	9941199	5	A	GT	0.067	3.188130e-02	5.738568e-02	1.000000e-05	1.807908e-01	5.792583e-01	5.813943e-01	5.828665e-01
3	3L_9941200_SNP	9941200	20	T	A	0.081	-2.582501e-02	5.536275e-02	1.000000e-05	1.868517e-01	6.414913e-01	6.446393e-01	6.458760e-01
3	3L_9941201_DEL	9941201	8	AT	A	0.138	-1.898232e-03	4.223162e-02	1.000000e-05	2.275473e-01	9.642027e-01	9.664719e-01	9.665291e-01
3	3L_9941206_SNP	9941206	4	A	T	0.079	-3.120153e-02	5.311806e-02	1.000000e-05	1.700065e-01	5.577334e-01	5.604189e-01	5.621820e-01
3	3L_9941209_SNP	9941209	5	A	C	0.080	-3.149871e-02	5.313106e-02	1.000000e-05	1.688848e-01	5.540889e-01	5.567684e-01	5.585662e-01
3	3L_9941211_SNP	9941211	5	T	A	0.074	-3.270903e-02	5.511703e-02	1.000000e-05	1.553085e-01	5.536899e-01	5.574492e-01	5.596507e-01
3	3L_9941213_SNP	9941213	7	C	A	0.118	2.461222e-03	4.493858e-02	1.000000e-05	2.369598e-01	9.563887e-01	9.467384e-01	9.469661e-01
3	3L_9941217_SNP	9941217	6	A	T	0.074	-3.622325e-02	5.511734e-02	1.000000e-05	1.438460e-01	5.119610e-01	5.153539e-01	5.179148e-01
3	3L_9941218_SNP	9941218	7	C	T	0.118	1.080988e-03	4.493891e-02	1.000000e-05	2.327738e-01	9.808379e-01	9.721572e-01	9.722644e-01
3	3L_9941220_MNP	9941220	3	AAAGATAA	TGGTTCTT	0.073	-3.424668e-02	5.508482e-02	1.000000e-05	1.485312e-01	5.349867e-01	5.387098e-01	5.411281e-01
3	3L_9941230_SNP	9941230	6	A	G	0.074	-3.778977e-02	5.511101e-02	1.000000e-05	1.344170e-01	4.938571e-01	4.973031e-01	5.001699e-01
3	3L_9941232_INS	9941232	4	AAG	GTTTCTTTTCCTA	0.073	-3.480468e-02	5.509592e-02	1.000000e-05	1.468865e-01	5.284449e-01	5.320958e-01	5.345653e-01
3	3L_9941238_SNP	9941238	6	C	A	0.074	-3.393753e-02	5.512611e-02	1.000000e-05	1.488237e-01	5.389790e-01	5.427959e-01	5.452069e-01
3	3L_9941240_SNP	9941240	4	G	T	0.079	-3.293454e-02	5.311175e-02	1.000000e-05	1.617089e-01	5.360430e-01	5.388462e-01	5.408560e-01
3	3L_9941243_MNP	9941243	2	CATT	ACAC	0.078	-3.316290e-02	5.308331e-02	1.000000e-05	1.603363e-01	5.330040e-01	5.358336e-01	5.378842e-01
3	3L_9941248_SNP	9941248	4	T	A	0.073	-3.429158e-02	5.509785e-02	1.000000e-05	1.452053e-01	5.345486e-01	5.384786e-01	5.410137e-01
3	3L_9941254_SNP	9941254	3	T	G	0.073	-3.424668e-02	5.508482e-02	1.000000e-05	1.485312e-01	5.349867e-01	5.387098e-01	5.411281e-01
3	3L_9941256_SNP	9941256	4	T	A	0.073	-3.530763e-02	5.509399e-02	1.000000e-05	1.461813e-01	5.224963e-01	5.260268e-01	5.285167e-01
3	3L_9941259_SNP	9941259	6	A	T	0.080	-3.244607e-02	5.314188e-02	1.000000e-05	1.615104e-01	5.423289e-01	5.453068e-01	5.473181e-01
3	3L_9941261_SNP	9941261	5	T	A	0.080	-2.873246e-02	5.314051e-02	1.000000e-05	1.701485e-01	5.894471e-01	5.929498e-01	5.946853e-01
3	3L_9941263_SNP	9941263	28	T	A	0.086	-4.523716e-02	5.542812e-02	1.000000e-05	1.250681e-01	4.155890e-01	4.175165e-01	4.206405e-01
3	3L_9941265_SNP	9941265	5	T	A	0.074	-3.235048e-02	5.511830e-02	1.000000e-05	1.676925e-01	5.580494e-01	5.609385e-01	5.627637e-01
3	3L_9941267_SNP	9941267	5	A	T	0.080	-2.991943e-02	5.313656e-02	1.000000e-05	1.693862e-01	5.741492e-01	5.773088e-01	5.790744e-01
3	3L_9941275_SNP	9941275	5	C	T	0.067	-6.089809e-02	5.724421e-02	1.000000e-05	1.671850e-01	2.889510e-01	2.875163e-01	2.901827e-01
3	3L_9941279_SNP	9941279	2	G	A	0.078	-3.316290e-02	5.308331e-02	1.000000e-05	1.603363e-01	5.330040e-01	5.358336e-01	5.378842e-01
3	3L_9941280_SNP	9941280	6	C	A	0.216	3.705840e-02	3.502811e-02	5.921444e-02	3.539069e-01	2.916099e-01	2.834228e-01	2.869599e-01
3	3L_9941287_SNP	9941287	8	G	A	0.150	-7.979873e-03	4.072546e-02	1.000000e-05	2.591400e-01	8.448943e-01	8.326447e-01	8.335481e-01
3	3L_9941288_SNP	9941288	2	A	T	0.078	-3.316290e-02	5.308331e-02	1.000000e-05	1.603363e-01	5.330040e-01	5.358336e-01	5.378842e-01
3	3L_9941294_SNP	9941294	3	T	A	0.079	-3.197323e-02	5.310141e-02	1.000000e-05	1.627113e-01	5.479183e-01	5.509483e-01	5.529215e-01
3	3L_9941301_SNP	9941301	2	C	T	0.078	-3.244277e-02	5.308599e-02	1.000000e-05	1.665721e-01	5.419453e-01	5.445194e-01	5.463910e-01
3	3L_9941330_SNP	9941330	4	T	C	0.165	3.636321e-03	3.873464e-02	1.000000e-05	2.351453e-01	9.253195e-01	9.197425e-01	9.199240e-01
3	3L_9941337_SNP	9941337	2	G	C	0.006	-1.069495e-02	1.845181e-01	1.000000e-05	2.274956e-01	9.538490e-01	9.553459e-01	9.554187e-01
3	3L_9941399_SNP	9941399	12	G	A	0.135	8.793886e-03	4.314821e-02	1.000000e-05	2.125469e-01	8.387543e-01	8.437517e-01	8.442032e-01
3	3L_9941441_SNP	9941441	2	A	G	0.133	6.067888e-02	4.184654e-02	1.000000e-05	1.000000e-05	1.489360e-01	1.480577e-01	1.564858e-01
3	3L_9941456_SNP	9941456	4	T	C	0.323	1.673728e-02	3.068775e-02	1.000000e-05	1.875965e-01	5.862064e-01	5.879978e-01	5.893013e-01
3	3L_9941473_SNP	9941473	4	G	T	0.061	-1.524265e-02	6.002172e-02	1.000000e-05	2.204120e-01	7.998467e-01	8.008878e-01	8.012602e-01
3	3L_9941505_SNP	9941505	3	A	G	0.067	1.400648e-02	5.740354e-02	1.000000e-05	2.675731e-01	8.075319e-01	7.947121e-01	7.958808e-01
3	3L_9941522_SNP	9941522	8	G	A	0.275	2.080890e-02	3.253130e-02	1.000000e-05	1.840605e-01	5.232769e-01	5.240821e-01	5.256056e-01
3	3L_9941530_SNP	9941530	4	G	A	0.073	3.073570e-03	5.516158e-02	1.000000e-05	2.309606e-01	9.556324e-01	9.525534e-01	9.526361e-01
3	3L_9941558_SNP	9941558	5	T	C	0.294	-4.008244e-02	3.145881e-02	1.000000e-05	1.285898e-01	2.044002e-01	2.031127e-01	2.065277e-01
3	3L_9941626_SNP	9941626	4	T	C	0.354	5.355610e-02	2.975705e-02	1.000000e-05	1.263317e-02	7.371158e-02	7.255226e-02	7.660605e-02
3	3L_9941674_SNP	9941674	2	A	C	0.042	-1.679149e-02	7.103372e-02	1.000000e-05	2.089476e-01	8.134234e-01	8.177919e-01	8.183491e-01
3	3L_9941700_SNP	9941700	1	T	G	0.018	-1.819683e-01	1.062437e-01	1.000000e-05	4.205750e-02	8.862664e-02	8.741732e-02	9.144485e-02
3	3L_9941705_SNP	9941705	0	A	G	0.006	1.394952e-01	1.841953e-01	1.000000e-05	2.469948e-01	4.499304e-01	4.450471e-01	4.465738e-01
3	3L_9941716_SNP	9941716	0	A	G	0.006	-3.584821e-01	1.824034e-01	1.000000e-05	1.810874e-01	5.104508e-02	4.955180e-02	5.257675e-02
3	3L_9941847_SNP	9941847	0	C	T	0.006	-9.255038e-02	1.843734e-01	1.000000e-05	2.422575e-01	6.163521e-01	6.119071e-01	6.127633e-01
3	3L_9941865_SNP	9941865	0	T	G	0.006	-9.255038e-02	1.843734e-01	1.000000e-05	2.422575e-01	6.163521e-01	6.119071e-01	6.127633e-01
3	3L_9941870_SNP	9941870	4	T	C	0.201	-3.023092e-02	3.578235e-02	4.798497e-02	3.203557e-01	3.994074e-01	3.904613e-01	3.932188e-01
3	3L_9941871_SNP	9941871	2	T	C	0.090	-1.729464e-02	4.978441e-02	1.000000e-05	2.538718e-01	7.287379e-01	7.214944e-01	7.222455e-01
3	3L_9941884_SNP	9941884	3	T	C	0.085	-1.303553e-02	5.138502e-02	1.000000e-05	2.499000e-01	8.000541e-01	7.925204e-01	7.931119e-01
3	3L_9941893_INS	9941893	2	TATT	T	0.108	-4.685193e-02	4.593207e-02	1.246346e-01	3.815129e-01	3.092002e-01	3.007079e-01	3.049220e-01
3	3L_9941895_INS	9941895	6	T	TTCT	0.259	-4.415082e-02	3.280324e-02	1.000000e-05	6.317406e-02	1.801607e-01	1.793745e-01	1.836980e-01
3	3L_9941896_SNP	9941896	0	A	G	0.006	-9.255038e-02	1.843734e-01	1.000000e-05	2.422575e-01	6.163521e-01	6.119071e-01	6.127633e-01
3	3L_9941899_SNP	9941899	3	A	G	0.091	-1.885974e-02	4.979599e-02	1.000000e-05	2.610162e-01	7.053648e-01	6.970937e-01	6.980268e-01
3	3L_9941903_SNP	9941903	6	C	T	0.148	-4.545320e-02	4.053264e-02	1.000000e-05	1.000000e-05	2.637382e-01	2.644193e-01	2.733117e-01
3	3L_9941909_SNP	9941909	3	T	A	0.109	-4.564539e-02	4.594991e-02	1.193419e-01	3.755152e-01	3.219742e-01	3.133349e-01	3.174238e-01
3	3L_9941917_SNP	9941917	3	T	C	0.085	-1.412603e-02	5.138329e-02	1.000000e-05	2.470005e-01	7.837235e-01	7.772823e-01	7.778290e-01
3	3L_9941918_INS	9941918	6	A	ATCATTTATTT	0.259	-5.039823e-02	3.274896e-02	1.000000e-05	5.264673e-02	1.257263e-01	1.245829e-01	1.288184e-01
3	3L_9941920_SNP	9941920	0	A	G	0.006	-1.356502e-02	1.845103e-01	1.000000e-05	2.263885e-01	9.414816e-01	9.438983e-01	9.439969e-01
3	3L_9941928_SNP	9941928	22	G	T	0.281	-4.617422e-02	3.368818e-02	1.000000e-05	1.006791e-01	1.723390e-01	1.711612e-01	1.749517e-01
3	3L_9941933_INS	9941933	19	A	ATATTAATGTTGTTTCATCACGGGAAATAAGCTTTGAATAGG	0.295	-5.183717e-02	3.279132e-02	1.000000e-05	5.535550e-02	1.158227e-01	1.146277e-01	1.187673e-01
3	3L_9941934_INS	9941934	16	AATTAATGTTGTTTCATCACGGGAAATAAGCTTTGAATAGGA	A	0.007	-1.144701e-01	1.843575e-01	1.000000e-05	2.283570e-01	5.355080e-01	5.324591e-01	5.335532e-01
3	3L_9941947_SNP	9941947	9	A	C	0.258	-4.584817e-02	3.315969e-02	1.000000e-05	5.845318e-02	1.686302e-01	1.677633e-01	1.721232e-01
3	3L_9941956_SNP	9941956	0	A	T	0.006	-1.356502e-02	1.845103e-01	1.000000e-05	2.263885e-01	9.414816e-01	9.438983e-01	9.439969e-01
3	3L_9941964_SNP	9941964	5	G	A	0.264	-4.626848e-02	3.249862e-02	1.000000e-05	5.025713e-02	1.564085e-01	1.554779e-01	1.599129e-01
3	3L_9941968_INS	9941968	5	G	ATTTA	0.264	-4.626848e-02	3.249862e-02	1.000000e-05	5.025713e-02	1.564085e-01	1.554779e-01	1.599129e-01
3	3L_9941974_SNP	9941974	5	A	G	0.098	-2.853829e-02	4.848928e-02	7.553339e-02	3.216312e-01	5.569643e-01	5.458839e-01	5.486792e-01
3	3L_9941975_SNP	9941975	9	G	T	0.258	-5.907346e-02	3.303341e-02	1.000000e-05	9.257023e-02	7.555240e-02	7.422390e-02	7.776088e-02
3	3L_9941976_DEL	9941976	6	T	CTATGAAA	0.086	-4.936176e-02	5.159440e-02	2.039318e-01	4.735202e-01	3.400963e-01	3.297902e-01	3.373336e-01
3	3L_9941977_SNP	9941977	23	T	C	0.221	-4.301534e-02	3.668683e-02	1.000000e-05	9.300869e-02	2.426758e-01	2.423549e-01	2.461869e-01
3	3L_9941986_SNP	9941986	5	G	A	0.264	-4.626848e-02	3.249862e-02	1.000000e-05	5.025713e-02	1.564085e-01	1.554779e-01	1.599129e-01
3	3L_9942000_SNP	9942000	2	G	T	0.108	-4.685193e-02	4.593207e-02	1.246346e-01	3.815129e-01	3.092002e-01	3.007079e-01	3.049220e-01
3	3L_9942001_MNP	9942001	6	GTTC	AAGG	0.265	-4.579504e-02	3.253909e-02	1.000000e-05	5.153484e-02	1.611829e-01	1.602867e-01	1.647248e-01
3	3L_9942020_DEL	9942020	6	ACTAATAATTACC	GA	0.265	-4.579504e-02	3.253909e-02	1.000000e-05	5.153484e-02	1.611829e-01	1.602867e-01	1.647248e-01
3	3L_9942043_DEL	9942043	7	T	TTACTAACTTGA	0.062	4.742577e-03	6.006861e-02	1.000000e-05	2.253743e-01	9.371654e-01	9.402367e-01	9.403526e-01
3	3L_9942049_SNP	9942049	17	T	A	0.106	-4.575589e-02	4.868986e-02	1.267153e-01	3.769607e-01	3.487155e-01	3.396375e-01	3.438441e-01
3	3L_9942054_SNP	9942054	21	A	T	0.177	-4.274649e-02	3.962724e-02	1.000000e-05	1.000000e-05	2.822798e-01	2.833147e-01	2.917221e-01
3	3L_9942059_SNP	9942059	1	T	C	0.090	-4.575868e-02	4.969784e-02	4.769918e-02	3.251330e-01	3.585234e-01	3.500979e-01	3.530142e-01
3	3L_9942063_SNP	9942063	6	T	G	0.160	-3.886825e-02	3.926037e-02	1.000000e-05	1.000000e-05	3.236089e-01	3.255295e-01	3.341627e-01
3	3L_9942070_SNP	9942070	6	C	T	0.154	-4.842785e-02	3.983212e-02	1.000000e-05	1.816201e-02	2.257877e-01	2.258077e-01	2.311519e-01
3	3L_9942074_SNP	9942074	0	T	A	0.095	-4.280636e-02	4.840298e-02	1.180703e-01	3.676953e-01	3.777732e-01	3.683195e-01	3.723236e-01
3	3L_9942076_SNP	9942076	0	C	T	0.006	-1.356502e-02	1.845103e-01	1.000000e-05	2.263885e-01	9.414816e-01	9.438983e-01	9.439969e-01
3	3L_9942082_SNP	9942082	4	C	G	0.293	-3.549877e-02	3.145166e-02	1.000000e-05	4.117818e-02	2.606625e-01	2.611424e-01	2.663424e-01
3	3L_9942138_SNP	9942138	5	T	C	0.092	-2.877899e-02	4.979802e-02	1.000000e-05	2.527644e-01	5.641050e-01	5.583285e-01	5.594480e-01
3	3L_9942171_SNP	9942171	2	T	C	0.337	-1.890906e-02	3.016348e-02	1.000000e-05	1.330977e-01	5.315953e-01	5.362514e-01	5.392254e-01
3	3L_9942177_SNP	9942177	7	A	C	0.342	-2.548067e-02	3.050698e-02	1.000000e-05	9.519675e-02	4.047827e-01	4.074961e-01	4.115427e-01
3	3L_9942209_SNP	9942209	0	T	C	0.006	-1.659451e-01	1.840632e-01	1.000000e-05	2.384161e-01	3.685937e-01	3.644357e-01	3.663455e-01
3	3L_9942215_SNP	9942215	0	T	A	0.006	-2.246987e-02	1.845050e-01	1.000000e-05	2.382003e-01	9.032169e-01	8.969203e-01	8.971803e-01
3	3L_9942261_SNP	9942261	0	G	A	0.006	-3.723956e-01	1.823227e-01	5.173667e-02	3.150448e-01	4.268302e-02	4.071239e-02	4.364257e-02
3	3L_9942327_SNP	9942327	0	T	A	0.006	1.612579e-01	1.840882e-01	1.000000e-05	2.607058e-01	3.823058e-01	3.768257e-01	3.787722e-01
3	3L_9942350_SNP	9942350	0	A	G	0.006	-2.599747e-01	1.834067e-01	1.000000e-05	1.286744e-01	1.582178e-01	1.566294e-01	1.601647e-01
3	3L_9942401_SNP	9942401	0	C	T	0.006	1.612579e-01	1.840882e-01	1.000000e-05	2.607058e-01	3.823058e-01	3.768257e-01	3.787722e-01
3	3L_9942501_SNP	9942501	0	T	C	0.006	3.419661e-02	1.844942e-01	1.000000e-05	2.133484e-01	8.531782e-01	8.583511e-01	8.587784e-01
3	3L_9942514_SNP	9942514	5	A	C	0.049	-7.317305e-02	6.648658e-02	2.201867e-02	2.716116e-01	2.726777e-01	2.673328e-01	2.699485e-01
3	3L_9942542_SNP	9942542	4	A	G	0.293	1.984172e-02	3.153453e-02	1.000000e-05	2.860975e-01	5.300789e-01	5.210496e-01	5.228022e-01
3	3L_9942679_SNP	9942679	25	A	C	0.140	-6.651512e-02	4.405242e-02	1.000000e-05	1.562273e-01	1.329679e-01	1.311006e-01	1.344759e-01
3	3L_9942694_SNP	9942694	4	C	G	0.049	-2.600741e-02	6.665716e-02	1.000000e-05	1.900842e-01	6.969134e-01	7.011701e-01	7.022858e-01
3	3L_9942799_SNP	9942799	2	T	G	0.072	-3.136732e-02	5.508210e-02	1.000000e-05	1.850013e-01	5.698105e-01	5.713224e-01	5.727210e-01
3	3L_9942814_SNP	9942814	4	A	G	0.165	3.673689e-02	3.863058e-02	1.000000e-05	1.884269e-01	3.429973e-01	3.413042e-01	3.435016e-01
3	3L_9942840_SNP	9942840	3	A	T	0.255	-3.346195e-03	3.287627e-02	1.000000e-05	2.131960e-01	9.190530e-01	9.320123e-01	9.325501e-01
3	3L_9942871_SNP	9942871	1	T	G	0.054	-4.781925e-02	6.293406e-02	1.000000e-05	1.425750e-01	4.484333e-01	4.502814e-01	4.529093e-01
3	3L_9942881_DEL	9942881	0	A	AAACT	0.006	-3.584821e-01	1.824034e-01	1.000000e-05	1.810874e-01	5.104508e-02	4.955180e-02	5.257675e-02
3	3L_9942911_SNP	9942911	11	C	G	0.452	-2.407888e-02	2.946663e-02	7.062286e-02	3.583357e-01	4.150097e-01	4.038797e-01	4.076263e-01
3	3L_9942919_SNP	9942919	0	A	C	0.012	-3.842288e-02	1.314788e-01	7.520653e-02	2.365185e-01	7.704708e-01	7.674714e-01	7.678989e-01
3	3L_9942927_SNP	9942927	1	A	T	0.054	-9.048852e-02	6.265098e-02	1.000000e-05	1.590051e-01	1.505317e-01	1.485637e-01	1.518971e-01
3	3L_9942928_SNP	9942928	3	T	A	0.055	-9.207214e-02	6.265899e-02	1.000000e-05	1.560544e-01	1.436126e-01	1.416872e-01	1.450531e-01
3	3L_9942935_SNP	9942935	1	A	T	0.030	-2.253916e-02	8.362543e-02	3.675844e-02	2.636291e-01	7.878603e-01	7.782708e-01	7.792646e-01
3	3L_9942937_SNP	9942937	0	T	C	0.006	-9.255038e-02	1.843734e-01	1.000000e-05	2.422575e-01	6.163521e-01	6.119071e-01	6.127633e-01
3	3L_9942955_SNP	9942955	1	A	G	0.257	-1.353854e-02	3.254004e-02	1.000000e-05	1.518280e-01	6.779050e-01	6.868537e-01	6.895124e-01
3	3L_9942957_SNP	9942957	0	T	G	0.006	-4.108001e-02	1.844857e-01	1.000000e-05	2.379531e-01	8.240636e-01	8.197783e-01	8.201255e-01
3	3L_9942991_SNP	9942991	1	T	C	0.030	-1.154813e-01	8.304859e-02	1.000000e-05	2.364316e-01	1.662304e-01	1.627863e-01	1.658702e-01
3	3L_9943000_SNP	9943000	5	G	A	0.166	-7.537705e-03	3.875469e-02	1.000000e-05	2.595050e-01	8.460239e-01	8.336196e-01	8.345403e-01
3	3L_9943002_SNP	9943002	0	G	A	0.006	-1.617482e-01	1.840857e-01	1.000000e-05	2.388175e-01	3.808573e-01	3.765799e-01	3.784237e-01
3	3L_9943010_SNP	9943010	20	T	A	0.196	-6.603133e-03	3.809346e-02	1.000000e-05	2.444799e-01	8.625951e-01	8.551114e-01	8.555388e-01
3	3L_9943027_SNP	9943027	7	T	C	0.155	4.570534e-03	4.003020e-02	1.000000e-05	2.124775e-01	9.092353e-01	9.201952e-01	9.207241e-01
3	3L_9943033_SNP	9943033	0	T	C	0.012	1.005496e-01	1.306301e-01	1.000000e-05	1.707751e-01	4.425555e-01	4.429105e-01	4.449008e-01
3	3L_9943036_SNP	9943036	4	A	G	0.232	-1.515683e-02	3.402646e-02	1.000000e-05	2.455886e-01	6.565805e-01	6.513745e-01	6.521479e-01
3	3L_9943040_SNP	9943040	0	A	T	0.036	-3.040759e-02	7.644444e-02	1.000000e-05	1.762318e-01	6.913080e-01	6.974282e-01	6.990149e-01
3	3L_9943054_SNP	9943054	1	G	T	0.030	1.057539e-01	8.312661e-02	1.000000e-05	1.545671e-01	2.050803e-01	2.033200e-01	2.064917e-01
3	3L_9943064_SNP	9943064	0	A	G	0.006	-9.255038e-02	1.843734e-01	1.000000e-05	2.422575e-01	6.163521e-01	6.119071e-01	6.127633e-01
3	3L_9943106_SNP	9943106	7	T	C	0.062	-7.648987e-02	5.977565e-02	1.000000e-05	2.746838e-01	2.024658e-01	1.977367e-01	2.007415e-01
3	3L_9943109_SNP	9943109	9	T	G	0.189	4.668952e-03	3.728669e-02	1.000000e-05	2.201711e-01	9.005027e-01	9.047977e-01	9.050409e-01
3	3L_9943128_SNP	9943128	1	C	T	0.006	1.590466e-01	1.841032e-01	1.000000e-05	5.197026e-02	3.888898e-01	3.920983e-01	3.979323e-01
3	3L_9943133_SNP	9943133	4	A	C	0.189	1.320304e-02	3.667559e-02	1.000000e-05	2.348958e-01	7.193083e-01	7.162108e-01	7.167407e-01
3	3L_9943135_SNP	9943135	0	T	G	0.006	-8.198780e-02	1.844035e-01	1.000000e-05	2.738184e-01	6.571801e-01	6.475091e-01	6.488033e-01
3	3L_9943171_SNP	9943171	5	A	G	0.405	3.222777e-02	2.930219e-02	1.584869e-01	4.630535e-01	2.729936e-01	2.631971e-01	2.694174e-01
3	3L_9943216_SNP	9943216	0	G	A	0.006	-1.356502e-02	1.845103e-01	1.000000e-05	2.263885e-01	9.414816e-01	9.438983e-01	9.439969e-01
3	3L_9943238_SNP	9943238	3	G	T	0.145	-2.948252e-02	4.055719e-02	1.000000e-05	1.498617e-01	4.682885e-01	4.703205e-01	4.727012e-01
3	3L_9943256_SNP	9943256	3	T	G	0.182	-4.473534e-02	3.696908e-02	1.000000e-05	1.382025e-01	2.279707e-01	2.267053e-01	2.299428e-01
3	3L_9943257_SNP	9943257	1	G	T	0.186	-4.556129e-02	3.644216e-02	1.000000e-05	9.742299e-02	2.129729e-01	2.122048e-01	2.160214e-01
3	3L_9943265_SNP	9943265	2	T	A	0.024	7.892505e-03	9.310828e-02	1.000000e-05	2.322538e-01	9.325488e-01	9.291703e-01	9.292974e-01
3	3L_9943281_SNP	9943281	3	T	A	0.388	8.255329e-03	2.938457e-02	1.000000e-05	2.631394e-01	7.791056e-01	7.684089e-01	7.693792e-01
3	3L_9943285_SNP	9943285	3	A	C	0.170	-4.046179e-02	3.802400e-02	1.000000e-05	1.803985e-01	2.888235e-01	2.869821e-01	2.895305e-01
3	3L_9943302_SNP	9943302	2	T	C	0.175	-4.224842e-02	3.746006e-02	1.000000e-05	1.076083e-01	2.610210e-01	2.606925e-01	2.642934e-01
3	3L_9943311_SNP	9943311	5	T	A	0.344	9.033516e-04	3.034157e-02	1.000000e-05	2.266681e-01	9.762841e-01	9.855333e-01	9.855965e-01
3	3L_9943313_SNP	9943313	6	G	T	0.340	7.225292e-03	3.051703e-02	1.000000e-05	1.877426e-01	8.131329e-01	8.242342e-01	8.256513e-01
3	3L_9943316_SNP	9943316	0	G	T	0.006	-1.356502e-02	1.845103e-01	1.000000e-05	2.263885e-01	9.414816e-01	9.438983e-01	9.439969e-01
3	3L_9943365_SNP	9943365	6	A	C	0.136	2.929632e-02	4.213789e-02	1.132894e-02	2.777059e-01	4.878714e-01	4.804792e-01	4.821812e-01
3	3L_9943382_SNP	9943382	0	G	A	0.006	1.528551e-01	1.842771e-01	6.250372e-02	3.566244e-01	4.080212e-01	3.971515e-01	4.007869e-01
3	3L_9943393_SNP	9943393	0	T	C	0.006	-1.251317e-01	1.842976e-01	4.113838e-02	3.430422e-01	4.981052e-01	4.849656e-01	4.883897e-01
3	3L_9943438_SNP	9943438	4	T	C	0.134	2.187941e-02	4.211579e-02	1.000000e-05	1.738379e-01	6.041000e-01	6.074255e-01	6.090652e-01
3	3L_9943446_SNP	9943446	3	A	G	0.006	-7.815506e-02	1.844236e-01	1.000000e-05	1.519618e-01	6.722748e-01	6.807395e-01	6.833965e-01
3	3L_9943453_SNP	9943453	3	C	T	0.006	2.125190e-01	1.837846e-01	1.000000e-05	1.241356e-01	2.492001e-01	2.484091e-01	2.517686e-01
3	3L_9943461_SNP	9943461	7	T	A	0.149	2.734643e-02	4.065250e-02	1.000000e-05	1.802773e-01	5.020814e-01	5.025745e-01	5.042382e-01
3	3L_9943477_SNP	9943477	11	A	G	0.306	-2.009273e-02	3.182926e-02	1.000000e-05	2.174958e-01	5.287348e-01	5.263506e-01	5.274954e-01
3	3L_9943489_SNP	9943489	12	A	T	0.321	-4.052742e-02	3.140422e-02	1.000000e-05	2.400162e-01	1.986686e-01	1.947494e-01	1.976698e-01
3	3L_9943491_SNP	9943491	8	G	A	0.325	-4.039183e-02	3.089249e-02	1.000000e-05	2.130499e-01	1.928521e-01	1.896640e-01	1.926196e-01
3	3L_9943495_SNP	9943495	7	G	T	0.317	-3.652671e-02	3.103547e-02	1.000000e-05	2.063666e-01	2.409066e-01	2.378366e-01	2.405303e-01
3	3L_9943498_SNP	9943498	0	A	T	0.006	1.804817e-01	1.839808e-01	1.000000e-05	2.573535e-01	3.280295e-01	3.230152e-01	3.252297e-01
3	3L_9943499_SNP	9943499	5	A	G	0.325	-3.290356e-02	3.065412e-02	1.000000e-05	2.399866e-01	2.846579e-01	2.802307e-01	2.826390e-01
3	3L_9943516_DEL	9943516	0	A	AAGCCATAAC	0.006	-2.599747e-01	1.834067e-01	1.000000e-05	1.286744e-01	1.582178e-01	1.566294e-01	1.601647e-01
3	3L_9943517_SNP	9943517	5	T	A	0.325	-3.369235e-02	3.064896e-02	1.000000e-05	1.821580e-01	2.732298e-01	2.710106e-01	2.736431e-01
3	3L_9943525_SNP	9943525	6	A	C	0.315	-2.450262e-02	3.106203e-02	1.000000e-05	2.200474e-01	4.313372e-01	4.281275e-01	4.297001e-01
3	3L_9943527_SNP	9943527	7	T	C	0.317	-2.796274e-02	3.108903e-02	1.000000e-05	1.901178e-01	3.697207e-01	3.678617e-01	3.699220e-01
3	3L_9943528_SNP	9943528	0	G	T	0.077	-9.728820e-02	5.257937e-02	1.000000e-05	2.093498e-01	6.604612e-02	6.416058e-02	6.731461e-02
3	3L_9943538_SNP	9943538	6	C	T	0.407	-6.214758e-02	2.901766e-02	1.000000e-05	1.973401e-01	3.367480e-02	3.241836e-02	3.509817e-02
3	3L_9943555_SNP	9943555	0	C	T	0.006	-8.198780e-02	1.844035e-01	1.000000e-05	2.738184e-01	6.571801e-01	6.475091e-01	6.488033e-01
3	3L_9943569_SNP	9943569	0	A	G	0.042	-5.050789e-02	7.091882e-02	1.000000e-05	2.449887e-01	4.773450e-01	4.724324e-01	4.738247e-01
3	3L_9943575_SNP	9943575	7	G	A	0.037	-3.120325e-02	7.650418e-02	1.000000e-05	1.539585e-01	6.838996e-01	6.926197e-01	6.952496e-01
3	3L_9943577_SNP	9943577	0	G	T	0.006	3.419661e-02	1.844942e-01	1.000000e-05	2.133484e-01	8.531782e-01	8.583511e-01	8.587784e-01
3	3L_9943594_SNP	9943594	5	A	G	0.141	3.888399e-02	4.129486e-02	1.226508e-02	2.406587e-01	3.477565e-01	3.432909e-01	3.453258e-01
3	3L_9943596_SNP	9943596	5	A	C	0.135	4.080442e-02	4.205097e-02	1.000000e-05	1.221198e-01	3.332807e-01	3.335430e-01	3.368926e-01
3	3L_9943597_SNP	9943597	3	C	G	0.315	-4.211661e-02	3.065327e-02	1.000000e-05	2.242098e-01	1.713040e-01	1.679599e-01	1.710173e-01
3	3L_9943598_SNP	9943598	0	A	T	0.006	-2.564160e-01	1.834368e-01	1.000000e-05	3.517248e-02	1.640251e-01	1.632266e-01	1.678718e-01
3	3L_9943609_SNP	9943609	1	G	C	0.036	-1.290419e-01	7.607979e-02	1.779940e-01	4.528917e-01	9.173397e-02	8.777155e-02	9.206079e-02
3	3L_9943623_SNP	9943623	0	T	G	0.018	6.841930e-02	1.076093e-01	7.871738e-02	2.370281e-01	5.257744e-01	5.221005e-01	5.232489e-01
3	3L_9943662_SNP	9943662	0	G	A	0.006	3.419661e-02	1.844942e-01	1.000000e-05	2.133484e-01	8.531782e-01	8.583511e-01	8.587784e-01
3	3L_9943702_DEL	9943702	1	C	CG	0.042	-5.075161e-02	7.092703e-02	1.000000e-05	2.395647e-01	4.752764e-01	4.710880e-01	4.724618e-01
3	3L_9943729_SNP	9943729	6	C	A	0.241	-3.358128e-03	3.380579e-02	1.000000e-05	2.296673e-01	9.209914e-01	9.199950e-01	9.201183e-01
3	3L_9943740_SNP	9943740	0	T	A	0.036	-4.503114e-02	7.641156e-02	1.207503e-02	2.871936e-01	5.564453e-01	5.466926e-01	5.484447e-01
3	3L_9943775_SNP	9943775	1	C	A	0.018	-1.018078e-01	1.068866e-01	1.000000e-05	1.432330e-01	3.422366e-01	3.421704e-01	3.449659e-01
3	3L_9943784_SNP	9943784	5	A	C	0.166	2.404309e-02	3.871416e-02	1.000000e-05	1.661668e-01	5.354243e-01	5.375938e-01	5.395182e-01
3	3L_9943795_SNP	9943795	6	C	G	0.130	5.123432e-02	4.284569e-02	1.000000e-05	1.779128e-01	2.334850e-01	2.311072e-01	2.339903e-01
3	3L_9943827_SNP	9943827	4	A	G	0.299	-2.410487e-02	3.132804e-02	1.000000e-05	1.071909e-01	4.427290e-01	4.459787e-01	4.497754e-01
3	3L_9943858_SNP	9943858	0	C	T	0.024	-8.877342e-02	9.284132e-02	1.000000e-05	1.437470e-01	3.403695e-01	3.402706e-01	3.430582e-01
3	3L_9943884_SNP	9943884	8	A	G	0.188	5.848262e-02	3.698387e-02	1.000000e-05	1.220136e-01	1.157128e-01	1.141043e-01	1.177059e-01
3	3L_9943902_SNP	9943902	0	C	T	0.006	-3.338717e-01	1.803893e-01	2.551280e-01	7.930034e-01	6.596962e-02	6.082213e-02	6.748780e-02
3	3L_9943911_SNP	9943911	0	A	G	0.012	-9.366553e-02	1.311963e-01	8.500765e-02	2.856839e-01	4.762704e-01	4.695081e-01	4.713936e-01
3	3L_9943915_SNP	9943915	3	A	G	0.479	6.083519e-02	2.827736e-02	1.000000e-05	1.000000e-05	3.289252e-02	3.201587e-02	3.549472e-02
3	3L_9943965_SNP	9943965	0	C	T	0.006	-2.599747e-01	1.834067e-01	1.000000e-05	1.286744e-01	1.582178e-01	1.566294e-01	1.601647e-01
3	3L_9944009_SNP	9944009	5	G	C	0.074	-1.303600e-02	5.516618e-02	1.000000e-05	2.478008e-01	8.134879e-01	8.063090e-01	8.068421e-01
3	3L_9944016_SNP	9944016	4	T	C	0.085	-3.911890e-02	5.131978e-02	1.000000e-05	2.605472e-01	4.469879e-01	4.410825e-01	4.427254e-01
3	3L_9944027_SNP	9944027	1	A	G	0.018	-1.532139e-01	1.065166e-01	1.000000e-05	3.703994e-02	1.522020e-01	1.512904e-01	1.558901e-01
3	3L_9944028_SNP	9944028	6	T	A	0.216	-1.824557e-02	3.509131e-02	1.000000e-05	2.527548e-01	6.037942e-01	5.974247e-01	5.984273e-01
3	3L_9944030_SNP	9944030	4	A	G	0.079	-1.696643e-02	5.315692e-02	1.000000e-05	2.563593e-01	7.499941e-01	7.419157e-01	7.426972e-01
3	3L_9944036_SNP	9944036	1	G	A	0.072	6.226981e-02	5.492719e-02	3.484720e-02	3.279855e-01	2.585638e-01	2.515632e-01	2.547851e-01
3	3L_9944039_SNP	9944039	5	A	T	0.387	-5.708690e-02	2.925706e-02	1.000000e-05	5.096840e-03	5.271450e-02	5.164616e-02	5.530647e-02
3	3L_9944059_SNP	9944059	1	C	T	0.275	9.842455e-02	3.093605e-02	1.000000e-05	1.000000e-05	1.748696e-03	1.633500e-03	2.270567e-03
3	3L_9944063_SNP	9944063	17	T	C	0.086	-1.370258e-02	5.336079e-02	1.000000e-05	2.364540e-01	7.976580e-01	7.940073e-01	7.943835e-01
3	3L_9944071_SNP	9944071	3	A	T	0.085	-3.953989e-02	5.130328e-02	1.000000e-05	2.589324e-01	4.419751e-01	4.362213e-01	4.378714e-01
3	3L_9944082_SNP	9944082	0	T	C	0.006	-2.313330e-01	1.837234e-01	5.486941e-02	3.480978e-01	2.097484e-01	2.032472e-01	2.068419e-01
3	3L_9944103_SNP	9944103	20	C	G	0.203	2.622555e-03	3.761440e-02	1.000000e-05	2.235974e-01	9.444988e-01	9.505371e-01	9.506806e-01
3	3L_9944162_SNP	9944162	1	T	C	0.006	-7.610316e-02	1.844220e-01	1.000000e-05	2.315101e-01	6.803899e-01	6.776232e-01	6.782405e-01
3	3L_9944164_SNP	9944164	8	C	T	0.325	4.183796e-02	3.088089e-02	1.000000e-05	2.668321e-02	1.773168e-01	1.766773e-01	1.816420e-01
3	3L_9944180_SNP	9944180	6	T	G	0.333	4.640022e-02	3.044832e-02	1.000000e-05	1.000000e-05	1.294363e-01	1.284160e-01	1.338385e-01
3	3L_9944187_SNP	9944187	3	A	C	0.085	-3.117521e-02	5.133799e-02	1.000000e-05	2.428399e-01	5.445120e-01	5.399966e-01	5.411009e-01
3	3L_9944220_SNP	9944220	0	G	A	0.024	7.725220e-02	9.333209e-02	9.495732e-02	2.993743e-01	4.090214e-01	4.023002e-01	4.046195e-01
3	3L_9944221_SNP	9944221	0	T	G	0.012	-3.842288e-02	1.314788e-01	7.520653e-02	2.365185e-01	7.704708e-01	7.674714e-01	7.678989e-01
3	3L_9944242_SNP	9944242	1	G	A	0.006	-2.179746e-02	1.845089e-01	1.000000e-05	2.319635e-01	9.061014e-01	9.034844e-01	9.036449e-01
3	3L_9944249_SNP	9944249	3	A	G	0.285	-1.419786e-02	3.171183e-02	1.000000e-05	1.903751e-01	6.549427e-01	6.579111e-01	6.590496e-01
3	3L_9944262_SNP	9944262	6	G	T	0.228	3.424968e-03	3.442865e-02	1.000000e-05	2.268822e-01	9.208771e-01	9.215464e-01	9.216726e-01
3	3L_9944300_SNP	9944300	5	A	T	0.245	2.696191e-02	3.344715e-02	5.545270e-02	3.314385e-01	4.213357e-01	4.113776e-01	4.143808e-01
3	3L_9944325_SNP	9944325	0	T	C	0.006	-2.002815e-01	1.838573e-01	1.000000e-05	1.397394e-01	2.775869e-01	2.767092e-01	2.797827e-01
3	3L_9944348_DEL	9944348	12	C	CGCATCTAAACGCGCTGTCAGCGTGGAGCAGTGAA	0.135	-7.891078e-02	4.271676e-02	1.000000e-05	7.984383e-02	6.648319e-02	6.523225e-02	6.874739e-02
3	3L_9944384_SNP	9944384	0	G	C	0.006	9.490018e-02	1.843662e-01	1.000000e-05	2.262747e-01	6.074212e-01	6.050714e-01	6.059048e-01
3	3L_9944461_SNP	9944461	0	A	C	0.006	1.562821e-01	1.841141e-01	1.000000e-05	3.277157e-01	3.971967e-01	3.874994e-01	3.903408e-01
3	3L_9944555_DEL	9944555	5	T	TAAATGTTGTCAACATTTT	0.031	-2.899574e-02	8.353220e-02	1.000000e-05	2.597550e-01	7.289405e-01	7.204285e-01	7.213101e-01
3	3L_9944568_SNP	9944568	10	A	C	0.006	-8.000376e-03	1.845472e-01	1.000000e-05	2.299787e-01	9.654735e-01	9.633652e-01	9.634244e-01
3	3L_9944578_SNP	9944578	0	T	G	0.006	1.584468e-01	1.841030e-01	1.000000e-05	5.186561e-02	3.906765e-01	3.939352e-01	3.997913e-01
3	3L_9944605_SNP	9944605	1	A	G	0.006	-1.246907e-02	1.845141e-01	1.000000e-05	2.264079e-01	9.462030e-01	9.488825e-01	9.489746e-01
3	3L_9944624_SNP	9944624	0	T	G	0.006	9.490018e-02	1.843662e-01	1.000000e-05	2.262747e-01	6.074212e-01	6.050714e-01	6.059048e-01
3	3L_9944688_SNP	9944688	4	C	T	0.061	3.033800e-02	5.998930e-02	3.249377e-03	2.790569e-01	6.137216e-01	6.037749e-01	6.052536e-01
3	3L_9944689_SNP	9944689	0	T	C	0.006	1.354269e-02	1.845103e-01	1.000000e-05	2.379504e-01	9.415778e-01	9.328428e-01	9.330918e-01
3	3L_9944695_SNP	9944695	0	T	C	0.018	4.959377e-02	1.079297e-01	1.329983e-01	3.253029e-01	6.464757e-01	6.360382e-01	6.393251e-01
3	3L_9944698_SNP	9944698	5	T	C	0.233	-2.067088e-02	3.404054e-02	1.000000e-05	2.502276e-01	5.445193e-01	5.391612e-01	5.403220e-01
3	3L_9944701_DEL	9944701	0	T	TTGAGT	0.006	1.354269e-02	1.845103e-01	1.000000e-05	2.379504e-01	9.415778e-01	9.328428e-01	9.330918e-01
3	3L_9944703_SNP	9944703	1	T	G	0.006	-9.384549e-03	1.845152e-01	1.000000e-05	2.302250e-01	9.594978e-01	9.572831e-01	9.573527e-01
3	3L_9944710_SNP	9944710	0	A	C	0.024	-1.421113e-01	9.244090e-02	1.000000e-05	2.541093e-02	1.261188e-01	1.250550e-01	1.296392e-01
3	3L_9944793_SNP	9944793	0	C	A	0.006	1.354269e-02	1.845103e-01	1.000000e-05	2.379504e-01	9.415778e-01	9.328428e-01	9.330918e-01
3	3L_9944795_SNP	9944795	0	T	C	0.006	-3.188114e-02	1.844967e-01	1.000000e-05	2.362724e-01	8.630187e-01	8.588466e-01	8.591157e-01
3	3L_9944798_SNP	9944798	4	T	C	0.476	-3.558388e-02	2.863159e-02	1.000000e-05	1.595070e-01	2.156872e-01	2.138976e-01	2.169811e-01
3	3L_9944871_SNP	9944871	6	T	C	0.056	-7.647296e-02	6.281912e-02	1.000000e-05	1.625585e-01	2.251981e-01	2.234038e-01	2.264184e-01
3	3L_9944919_SNP	9944919	6	C	G	0.272	9.145178e-03	3.248761e-02	1.000000e-05	2.450839e-01	7.786795e-01	7.730962e-01	7.736140e-01
3	3L_9944932_SNP	9944932	2	G	A	0.464	-1.381722e-02	2.861146e-02	1.000000e-05	2.186342e-01	6.297846e-01	6.284834e-01	6.292702e-01
3	3L_9944991_SNP	9944991	3	A	G	0.176	-3.592064e-02	3.752402e-02	1.000000e-05	1.777257e-01	3.398227e-01	3.385358e-01	3.408465e-01
3	3L_9945034_SNP	9945034	0	A	G	0.006	-3.153974e-01	1.828822e-01	1.000000e-05	9.387687e-02	8.646223e-02	8.507946e-02	8.872595e-02
3	3L_9945055_SNP	9945055	0	T	C	0.012	-1.300751e-02	1.308591e-01	1.000000e-05	2.191689e-01	9.209399e-01	9.278816e-01	9.281503e-01
3	3L_9945056_SNP	9945056	2	T	C	0.048	-8.892373e-02	6.630891e-02	1.000000e-05	1.212877e-01	1.817354e-01	1.803844e-01	1.839343e-01
3	3L_9945057_SNP	9945057	8	T	A	0.388	3.691780e-02	2.971478e-02	1.000000e-05	2.064449e-01	2.158393e-01	2.128447e-01	2.156839e-01
3	3L_9945097_DEL	9945097	0	GTA	TCGGTGTTGCTTGCAGCTTAATGTTTAATTGATGCCATTTACCAACTAATCCGGGCCACAATTAAGCACTTAAAGCAATTACACAACAT	0.012	1.696826e-01	1.303886e-01	3.903682e-02	2.606739e-01	1.949383e-01	1.908751e-01	1.938604e-01
3	3L_9945105_SNP	9945105	6	T	G	0.025	1.306922e-01	9.258469e-02	1.000000e-05	2.055793e-01	1.599405e-01	1.572131e-01	1.603425e-01
3	3L_9945127_SNP	9945127	2	A	G	0.018	-5.067893e-02	1.071120e-01	1.000000e-05	1.598196e-01	6.367353e-01	6.428636e-01	6.449972e-01
3	3L_9945147_SNP	9945147	2	A	C	0.006	-1.298598e-02	1.845172e-01	1.000000e-05	2.319720e-01	9.439774e-01	9.404240e-01	9.405337e-01
3	3L_9945160_SNP	9945160	2	T	A	0.012	2.489668e-02	1.324963e-01	1.385796e-01	2.512301e-01	8.511808e-01	8.465231e-01	8.471478e-01
3	3L_9945190_SNP	9945190	0	T	G	0.006	-1.356502e-02	1.845103e-01	1.000000e-05	2.263885e-01	9.414816e-01	9.438983e-01	9.439969e-01
3	3L_9945199_SNP	9945199	6	A	T	0.451	4.253216e-02	2.886090e-02	1.000000e-05	1.000000e-05	1.424575e-01	1.415274e-01	1.476619e-01
3	3L_9945203_SNP	9945203	2	G	T	0.012	-2.185507e-01	1.297685e-01	1.000000e-05	4.339112e-02	9.403048e-02	9.282187e-02	9.688253e-02
3	3L_9945210_SNP	9945210	0	A	T	0.006	-1.356502e-02	1.845103e-01	1.000000e-05	2.263885e-01	9.414816e-01	9.438983e-01	9.439969e-01
3	3L_9945219_SNP	9945219	0	G	A	0.006	-1.356502e-02	1.845103e-01	1.000000e-05	2.263885e-01	9.414816e-01	9.438983e-01	9.439969e-01
3	3L_9945241_SNP	9945241	3	G	T	0.273	-1.467523e-03	3.215686e-02	1.000000e-05	2.327253e-01	9.636549e-01	9.577388e-01	9.578447e-01
3	3L_9945253_SNP	9945253	4	C	A	0.299	-2.662643e-02	3.131573e-02	1.000000e-05	2.636567e-01	3.964067e-01	3.904592e-01	3.923640e-01
3	3L_9945256_SNP	9945256	2	A	T	0.283	-6.762517e-03	3.168862e-02	1.000000e-05	2.466577e-01	8.312728e-01	8.237501e-01	8.242462e-01
3	3L_9945296_SNP	9945296	5	C	A	0.429	-7.354538e-03	2.910389e-02	1.000000e-05	1.687531e-01	8.008131e-01	8.156972e-01	8.183005e-01
3	3L_9945302_SNP	9945302	0	T	C	0.042	4.948963e-02	7.094506e-02	1.579640e-02	2.835798e-01	4.864178e-01	4.787158e-01	4.805171e-01
3	3L_9945356_SNP	9945356	4	G	A	0.311	-7.130781e-02	3.057861e-02	1.402324e-01	4.143192e-01	2.090409e-02	1.963971e-02	2.203436e-02
3	3L_9945362_SNP	9945362	5	T	C	0.307	-7.594556e-02	3.072207e-02	1.305889e-01	4.032124e-01	1.444363e-02	1.350958e-02	1.551528e-02
3	3L_9945365_SNP	9945365	0	A	G	0.006	1.253465e-01	1.842566e-01	1.000000e-05	1.904129e-01	4.972735e-01	4.970509e-01	4.985609e-01
3	3L_9945372_SNP	9945372	0	C	T	0.030	9.375478e-02	8.320565e-02	1.000000e-05	9.901017e-03	2.614601e-01	2.620910e-01	2.683616e-01
3	3L_9945411_SNP	9945411	4	T	A	0.354	2.935468e-02	3.002204e-02	1.210264e-01	3.932422e-01	3.296103e-01	3.198107e-01	3.244721e-01
3	3L_9945412_SNP	9945412	5	T	C	0.350	2.783908e-02	3.017098e-02	7.576997e-02	3.446579e-01	3.574972e-01	3.481652e-01	3.515817e-01
3	3L_9945423_SNP	9945423	2	C	G	0.277	-7.146951e-02	3.141587e-02	1.000000e-05	2.094727e-01	2.418847e-02	2.316672e-02	2.554756e-02
3	3L_9945468_INS	9945468	18	TA	T	0.213	-5.452930e-02	3.642069e-02	1.000000e-05	2.308506e-01	1.362386e-01	1.331958e-01	1.363981e-01
3	3L_9945473_SNP	9945473	6	T	G	0.019	-1.357349e-01	1.066897e-01	1.000000e-05	1.712205e-02	2.050671e-01	2.047904e-01	2.102082e-01
3	3L_9945525_SNP	9945525	0	C	T	0.006	-1.356502e-02	1.845103e-01	1.000000e-05	2.263885e-01	9.414816e-01	9.438983e-01	9.439969e-01
3	3L_9945576_SNP	9945576	2	T	A	0.006	1.572524e-01	1.841158e-01	1.000000e-05	3.279384e-01	3.942830e-01	3.846325e-01	3.874825e-01
3	3L_9945600_SNP	9945600	7	G	T	0.168	-7.209993e-02	3.840139e-02	1.000000e-05	8.936786e-02	6.219906e-02	6.095897e-02	6.434642e-02
3	3L_9945604_SNP	9945604	2	C	G	0.018	-1.068950e-01	1.068626e-01	1.000000e-05	4.619659e-02	3.186198e-01	3.201823e-01	3.257419e-01
3	3L_9945615_SNP	9945615	5	A	G	0.301	-6.625430e-02	3.100135e-02	1.000000e-05	1.000000e-05	3.405078e-02	3.315919e-02	3.691525e-02
3	3L_9945630_SNP	9945630	2	C	G	0.133	-8.683615e-02	4.156788e-02	1.000000e-05	1.000000e-05	3.823128e-02	3.729011e-02	4.230654e-02
3	3L_9945643_SNP	9945643	27	A	T	0.050	-6.939502e-02	7.112484e-02	1.852526e-02	3.254618e-01	3.306432e-01	3.222197e-01	3.251977e-01
3	3L_9945662_DEL	9945662	0	T	TTGCCATTGTCTGATGCCGTTTAATGATGCTTT	0.012	-8.914400e-02	1.307012e-01	5.960254e-02	3.746352e-01	4.961617e-01	4.808823e-01	4.855587e-01
3	3L_9945681_SNP	9945681	6	T	C	0.358	7.651880e-02	2.955721e-02	1.000000e-05	1.000000e-05	1.048473e-02	1.004407e-02	1.191657e-02
3	3L_9945713_SNP	9945713	0	T	G	0.006	6.006271e-02	1.844543e-01	1.000000e-05	2.533909e-01	7.451192e-01	7.380971e-01	7.388144e-01
3	3L_9945714_SNP	9945714	0	G	A	0.030	9.375478e-02	8.320565e-02	1.000000e-05	9.901017e-03	2.614601e-01	2.620910e-01	2.683616e-01
3	3L_9945747_SNP	9945747	1	C	T	0.353	8.100933e-02	2.911057e-02	1.000000e-05	1.755857e-02	6.013753e-03	5.715831e-03	7.034166e-03
3	3L_9945759_SNP	9945759	4	G	C	0.354	8.023802e-02	2.939348e-02	1.000000e-05	1.000000e-05	7.021351e-03	6.688588e-03	8.291675e-03
3	3L_9945763_SNP	9945763	4	T	A	0.366	6.425988e-02	2.940366e-02	1.000000e-05	1.355534e-02	3.025766e-02	2.941562e-02	3.235135e-02
3	3L_9945764_SNP	9945764	3	A	T	0.364	6.641396e-02	2.932201e-02	1.000000e-05	6.292295e-02	2.480667e-02	2.402584e-02	2.659990e-02
3	3L_9945769_SNP	9945769	2	T	C	0.355	8.021584e-02	2.917404e-02	1.000000e-05	1.726842e-02	6.628981e-03	6.309217e-03	7.700908e-03
3	3L_9945791_SNP	9945791	0	T	C	0.006	-3.723956e-01	1.823227e-01	5.173667e-02	3.150448e-01	4.268302e-02	4.071239e-02	4.364257e-02
3	3L_9945836_SNP	9945836	0	A	T	0.024	9.339045e-02	9.281402e-02	1.000000e-05	2.600192e-01	3.157787e-01	3.107590e-01	3.130561e-01
3	3L_9945851_SNP	9945851	8	A	G	0.175	-8.061710e-02	3.776099e-02	1.000000e-05	1.000000e-05	3.423387e-02	3.333996e-02	3.649910e-02
3	3L_9945854_SNP	9945854	8	C	G	0.444	-2.960975e-02	2.918264e-02	1.000000e-05	1.688455e-01	3.117561e-01	3.103915e-01	3.129425e-01
3	3L_9945857_SNP	9945857	8	G	C	0.487	-2.867998e-02	2.901098e-02	1.000000e-05	1.991897e-01	3.243022e-01	3.218595e-01	3.240911e-01
3	3L_9945902_SNP	9945902	6	C	T	0.272	-9.257829e-02	3.169097e-02	1.000000e-05	1.000000e-05	3.971392e-03	3.752998e-03	5.139362e-03
3	3L_9945914_SNP	9945914	0	G	C	0.012	2.279470e-02	1.324690e-01	1.367455e-01	2.489647e-01	8.635876e-01	8.590547e-01	8.596131e-01
3	3L_9945949_SNP	9945949	0	A	G	0.006	1.354269e-02	1.845103e-01	1.000000e-05	2.379504e-01	9.415778e-01	9.328428e-01	9.330918e-01
3	3L_9945984_DEL	9945984	1	G	GG	0.012	3.194100e-02	1.308442e-01	1.000000e-05	2.238453e-01	8.074434e-01	8.075772e-01	8.079100e-01
3	3L_9945985_SNP	9945985	4	A	G	0.018	-2.498105e-02	1.071787e-01	1.000000e-05	2.502686e-01	8.159876e-01	8.083080e-01	8.088970e-01
3	3L_9945986_SNP	9945986	5	T	C	0.037	-5.169030e-02	7.641910e-02	1.000000e-05	1.742458e-01	4.997246e-01	5.006517e-01	5.024364e-01
3	3L_9946009_SNP	9946009	5	T	A	0.393	-2.735442e-02	2.943377e-02	1.679307e-02	3.035956e-01	3.540547e-01	3.462349e-01	3.488079e-01
3	3L_9946022_SNP	9946022	5	T	C	0.104	8.396353e-02	4.669116e-02	1.000000e-05	5.384654e-02	7.395055e-02	7.273383e-02	7.650687e-02
3	3L_9946033_SNP	9946033	5	C	T	0.258	1.368805e-02	3.292925e-02	1.000000e-05	1.639642e-01	6.781806e-01	6.855019e-01	6.875735e-01
3	3L_9946050_SNP	9946050	8	T	C	0.275	-1.488023e-02	3.255088e-02	1.000000e-05	2.149250e-01	6.481698e-01	6.478680e-01	6.486249e-01
3	3L_9946082_SNP	9946082	3	C	T	0.024	-1.396842e-01	9.248397e-02	1.000000e-05	2.717291e-02	1.328526e-01	1.318255e-01	1.364453e-01
3	3L_9946083_DEL	9946083	2	A	ATTGCAAACAGGGAATTAAAGGCTGCAGTGAA	0.018	-1.821835e-01	1.062474e-01	1.000000e-05	4.255344e-02	8.826465e-02	8.705427e-02	9.107352e-02
3	3L_9946086_SNP	9946086	9	T	G	0.145	-3.931811e-02	4.136354e-02	1.000000e-05	2.252356e-01	3.432148e-01	3.395758e-01	3.416190e-01
3	3L_9946094_SNP	9946094	12	A	G	0.237	1.826696e-02	3.459831e-02	1.000000e-05	1.714860e-01	5.982234e-01	6.017872e-01	6.034851e-01
3	3L_9946124_SNP	9946124	2	T	A	0.030	-1.108540e-01	8.309437e-02	1.000000e-05	2.248260e-02	1.840072e-01	1.834541e-01	1.885564e-01
3	3L_9946127_SNP	9946127	2	A	G	0.096	-1.405066e-02	4.836924e-02	1.000000e-05	2.170913e-01	7.718059e-01	7.729374e-01	7.733955e-01
3	3L_9946132_SNP	9946132	5	A	T	0.092	-1.490722e-02	4.983466e-02	1.000000e-05	2.435061e-01	7.652124e-01	7.597316e-01	7.602486e-01
3	3L_9946142_SNP	9946142	4	C	A	0.201	3.952301e-02	3.569958e-02	1.000000e-05	1.000000e-05	2.698524e-01	2.706472e-01	2.776951e-01
3	3L_9946148_SNP	9946148	6	A	G	0.432	-4.072820e-02	2.900560e-02	1.000000e-05	1.000000e-05	1.621426e-01	1.613833e-01	1.725769e-01
3	3L_9946164_SNP	9946164	3	G	T	0.006	-1.185930e-02	1.845210e-01	1.000000e-05	2.306417e-01	9.488320e-01	9.464477e-01	9.465358e-01
3	3L_9946184_SNP	9946184	14	C	T	0.526	-3.406601e-03	2.968728e-02	1.000000e-05	2.156007e-01	9.087824e-01	9.170834e-01	9.174679e-01
3	3L_9946200_SNP	9946200	5	A	T	0.092	-1.088559e-02	4.984093e-02	1.000000e-05	2.186925e-01	8.273806e-01	8.294219e-01	8.297701e-01
3	3L_9946201_SNP	9946201	2	T	A	0.012	2.225573e-01	1.297107e-01	5.429695e-03	4.027620e-01	8.806467e-02	8.378078e-02	8.754202e-02
3	3L_9946221_SNP	9946221	10	T	A	0.329	4.084112e-03	3.114460e-02	1.000000e-05	2.917655e-01	8.958282e-01	8.650956e-01	8.686000e-01
3	3L_9946227_SNP	9946227	6	T	A	0.080	-5.799481e-03	5.319960e-02	1.000000e-05	2.331714e-01	9.133234e-01	9.096070e-01	9.097703e-01
3	3L_9946232_SNP	9946232	9	G	A	0.088	-6.908799e-03	5.148233e-02	1.000000e-05	2.330532e-01	8.934090e-01	8.901216e-01	8.903111e-01
3	3L_9946243_SNP	9946243	6	T	C	0.006	9.341547e-02	1.843912e-01	1.000000e-05	2.278653e-01	6.130968e-01	6.105813e-01	6.113952e-01
3	3L_9946266_SNP	9946266	9	T	A	0.006	2.993284e-02	1.845299e-01	1.000000e-05	2.159468e-01	8.713368e-01	8.764155e-01	8.767710e-01
3	3L_9946271_SNP	9946271	13	A	G	0.071	-4.932650e-02	5.744804e-02	5.363013e-02	3.509273e-01	3.917839e-01	3.813081e-01	3.847824e-01
3	3L_9946284_SNP	9946284	8	G	A	0.037	-1.177018e-01	7.604594e-02	4.571267e-02	3.214734e-01	1.235814e-01	1.194132e-01	1.229030e-01
3	3L_9946286_SNP	9946286	5	C	T	0.031	-1.004012e-01	8.319837e-02	1.000000e-05	7.485684e-02	2.292381e-01	2.289083e-01	2.332177e-01
3	3L_9946295_SNP	9946295	7	A	T	0.298	1.714838e-02	3.166962e-02	8.852315e-03	2.825692e-01	5.889047e-01	5.788999e-01	5.805019e-01
3	3L_9946309_SNP	9946309	4	G	A	0.061	-1.002580e-01	5.952748e-02	6.733679e-02	4.008610e-01	9.401661e-02	8.984603e-02	9.367141e-02
3	3L_9946310_SNP	9946310	9	T	C	0.189	4.059255e-02	3.717087e-02	1.014692e-01	4.396046e-01	2.763923e-01	2.661674e-01	2.715029e-01
3	3L_9946320_INS	9946320	7	TC	T	0.112	-9.733247e-02	4.538425e-02	1.000000e-05	9.064491e-02	3.343702e-02	3.248321e-02	3.530581e-02
3	3L_9946366_SNP	9946366	4	C	T	0.055	-7.517079e-02	6.280587e-02	1.000000e-05	1.726191e-01	2.330617e-01	2.310701e-01	2.339711e-01
3	3L_9946375_SNP	9946375	2	A	C	0.060	-8.410301e-02	5.965384e-02	1.000000e-05	2.108508e-01	1.604546e-01	1.575881e-01	1.607073e-01
3	3L_9946392_SNP	9946392	8	T	A	0.456	-1.872026e-02	2.916298e-02	1.000000e-05	1.171972e-01	5.218114e-01	5.269810e-01	5.306555e-01
3	3L_9946400_SNP	9946400	2	G	T	0.084	-6.113298e-02	5.118860e-02	9.673768e-02	4.095064e-01	2.340764e-01	2.257604e-01	2.303304e-01
3	3L_9946454_SNP	9946454	3	G	A	0.133	-1.758807e-02	4.210811e-02	1.000000e-05	1.686216e-01	6.767148e-01	6.833214e-01	6.851875e-01
3	3L_9946455_SNP	9946455	1	A	G	0.006	-9.158804e-02	1.843796e-01	1.000000e-05	2.417671e-01	6.200322e-01	6.156511e-01	6.164924e-01
3	3L_9946495_SNP	9946495	0	G	T	0.006	-9.255038e-02	1.843734e-01	1.000000e-05	2.422575e-01	6.163521e-01	6.119071e-01	6.127633e-01
3	3L_9946502_DEL	9946502	3	T	TT	0.061	8.287242e-02	5.967593e-02	1.000000e-05	2.812398e-01	1.667821e-01	1.625147e-01	1.657054e-01
3	3L_9946548_SNP	9946548	0	A	G	0.006	-1.927136e-02	1.845072e-01	1.000000e-05	2.224513e-01	9.169401e-01	9.211684e-01	9.213525e-01
3	3L_9946623_SNP	9946623	2	A	G	0.054	-6.197277e-02	6.287050e-02	1.000000e-05	1.568225e-01	3.257046e-01	3.249652e-01	3.275975e-01
3	3L_9946628_SNP	9946628	6	A	G	0.222	-7.658576e-02	3.425386e-02	1.000000e-05	2.276365e-01	2.669606e-02	2.556291e-02	2.802868e-02
3	3L_9946632_DEL	9946632	9	T	TT	0.201	-6.459891e-02	3.604048e-02	1.000000e-05	1.361805e-01	7.489023e-02	7.335016e-02	7.671332e-02
3	3L_9946639_INS	9946639	4	CACAGTGGGC	C	0.049	-7.055350e-02	6.646251e-02	1.000000e-05	1.774492e-01	2.899805e-01	2.882030e-01	2.907718e-01
3	3L_9946641_INS	9946641	24	CAGTGGGCCC	C	0.042	2.274318e-02	7.669770e-02	1.000000e-05	2.668645e-01	7.671959e-01	7.562213e-01	7.573041e-01
3	3L_9946668_SNP	9946668	1	G	A	0.060	-1.035304e-01	5.946427e-02	1.054877e-01	4.437986e-01	8.352708e-02	7.949496e-02	8.349853e-02
3	3L_9946705_SNP	9946705	5	G	A	0.166	-9.689431e-02	3.805728e-02	2.616862e-01	6.238791e-01	1.180611e-02	1.093006e-02	1.299578e-02
3	3L_9946755_SNP	9946755	5	T	C	0.166	-8.678807e-02	3.819014e-02	1.349639e-01	4.768312e-01	2.433762e-02	2.279669e-02	2.544047e-02
3	3L_9946776_SNP	9946776	4	C	G	0.079	-4.269787e-02	5.308290e-02	2.844890e-02	3.221548e-01	4.223384e-01	4.125609e-01	4.153053e-01
3	3L_9946777_SNP	9946777	2	G	T	0.090	-1.105171e-01	4.905824e-02	1.000000e-05	2.623087e-01	2.558336e-02	2.441712e-02	2.684829e-02
3	3L_9946779_SNP	9946779	0	A	C	0.089	-1.089419e-01	4.904960e-02	1.000000e-05	2.718630e-01	2.770034e-02	2.643562e-02	2.894146e-02
3	3L_9946781_SNP	9946781	1	C	T	0.078	4.201863e-02	5.305657e-02	3.533102e-02	3.262223e-01	4.295147e-01	4.197319e-01	4.225404e-01
3	3L_9946785_DEL	9946785	8	G	GAA	0.150	-9.741454e-02	4.002224e-02	1.000000e-05	4.027863e-02	1.599267e-02	1.540452e-02	1.755877e-02
3	3L_9946795_SNP	9946795	1	T	A	0.024	-1.811295e-02	9.309282e-02	1.000000e-05	1.964756e-01	8.459685e-01	8.568399e-01	8.579476e-01
3	3L_9946798_DEL	9946798	5	A	AA	0.074	-1.062319e-01	5.455591e-02	1.000000e-05	9.639661e-02	5.319677e-02	5.199366e-02	5.524788e-02
3	3L_9946801_SNP	9946801	6	A	T	0.086	-5.405903e-02	5.129481e-02	6.138992e-02	3.630354e-01	2.934654e-01	2.847850e-01	2.885100e-01
3	3L_9946820_SNP	9946820	2	A	T	0.090	-5.633954e-02	4.962979e-02	5.976864e-02	3.638304e-01	2.579296e-01	2.499544e-01	2.537120e-01
3	3L_9946829_SNP	9946829	2	A	G	0.090	-5.633954e-02	4.962979e-02	5.976864e-02	3.638304e-01	2.579296e-01	2.499544e-01	2.537120e-01
3	3L_9946846_SNP	9946846	0	T	C	0.012	2.234023e-01	1.296891e-01	6.488040e-03	4.040857e-01	8.682335e-02	8.257542e-02	8.633300e-02
3	3L_9946862_SNP	9946862	0	T	C	0.006	-4.108001e-02	1.844857e-01	1.000000e-05	2.379531e-01	8.240636e-01	8.197783e-01	8.201255e-01
3	3L_9947038_SNP	9947038	3	T	C	0.352	1.936079e-02	2.998157e-02	5.214535e-02	3.344527e-01	5.193288e-01	5.069833e-01	5.101480e-01
3	3L_9947041_SNP	9947041	4	A	C	0.348	2.502969e-02	3.013601e-02	7.640091e-02	3.626523e-01	4.074166e-01	3.963597e-01	4.002269e-01
3	3L_9947053_SNP	9947053	0	T	C	0.024	-1.654738e-01	9.220648e-02	1.000000e-05	1.481243e-01	7.453694e-02	7.291749e-02	7.624289e-02
3	3L_9947055_SNP	9947055	3	C	T	0.364	2.965369e-02	2.973246e-02	1.340113e-01	4.423793e-01	3.200458e-01	3.090858e-01	3.150087e-01
3	3L_9947071_SNP	9947071	4	A	G	0.244	1.276912e-02	3.343657e-02	1.000000e-05	2.625609e-01	7.030308e-01	6.948837e-01	6.958496e-01
3	3L_9947077_SNP	9947077	0	A	G	0.006	2.127344e-01	1.837730e-01	1.000000e-05	1.213634e-01	2.486929e-01	2.479488e-01	2.513509e-01
3	3L_9947195_DEL	9947195	0	C	CG	0.006	1.354269e-02	1.845103e-01	1.000000e-05	2.379504e-01	9.415778e-01	9.328428e-01	9.330918e-01
3	3L_9947197_DEL	9947197	2	T	TT	0.042	-3.474268e-02	7.099449e-02	1.000000e-05	2.344593e-01	6.252247e-01	6.215522e-01	6.223394e-01
3	3L_9947214_SNP	9947214	0	G	C	0.006	-9.255038e-02	1.843734e-01	1.000000e-05	2.422575e-01	6.163521e-01	6.119071e-01	6.127633e-01
3	3L_9947235_SNP	9947235	0	T	G	0.012	1.866160e-01	1.300589e-01	1.000000e-05	2.672377e-01	1.532091e-01	1.493214e-01	1.525183e-01
3	3L_9947247_SNP	9947247	2	T	G	0.090	5.537131e-02	4.961673e-02	1.000000e-05	1.989031e-01	2.660432e-01	2.634348e-01	2.660029e-01
3	3L_9947250_SNP	9947250	0	T	G	0.036	-1.202623e-02	7.647516e-02	1.000000e-05	2.091795e-01	8.752337e-01	8.840789e-01	8.846597e-01
3	3L_9947267_SNP	9947267	2	C	T	0.048	-2.285693e-02	6.664351e-02	1.000000e-05	2.923061e-01	7.320527e-01	7.165994e-01	7.186361e-01
3	3L_9947270_SNP	9947270	1	A	G	0.090	-2.557697e-02	4.974811e-02	1.000000e-05	1.650854e-01	6.078452e-01	6.123395e-01	6.142436e-01
3	3L_9947273_SNP	9947273	0	T	C	0.006	-9.255038e-02	1.843734e-01	1.000000e-05	2.422575e-01	6.163521e-01	6.119071e-01	6.127633e-01
3	3L_9947276_SNP	9947276	1	T	C	0.012	1.858543e-01	1.300703e-01	1.000000e-05	2.663093e-01	1.549188e-01	1.510280e-01	1.542157e-01
3	3L_9947279_SNP	9947279	0	C	G	0.006	1.354269e-02	1.845103e-01	1.000000e-05	2.379504e-01	9.415778e-01	9.328428e-01	9.330918e-01
3	3L_9947280_SNP	9947280	2	C	G	0.078	-5.632239e-02	5.296558e-02	1.000000e-05	1.954294e-01	2.891554e-01	2.867315e-01	2.891824e-01
3	3L_9947282_SNP	9947282	1	A	G	0.012	-1.356602e-02	1.308635e-01	1.000000e-05	2.187230e-01	9.175600e-01	9.244538e-01	9.247349e-01
3	3L_9947283_SNP	9947283	0	G	A	0.012	1.866160e-01	1.300589e-01	1.000000e-05	2.672377e-01	1.532091e-01	1.493214e-01	1.525183e-01
3	3L_9947328_SNP	9947328	1	C	T	0.006	8.405437e-02	1.844012e-01	1.000000e-05	2.096671e-01	6.491128e-01	6.493943e-01	6.502007e-01
3	3L_9947331_SNP	9947331	2	G	A	0.084	6.031080e-02	5.116696e-02	1.000000e-05	2.297970e-01	2.402021e-01	2.366004e-01	2.392666e-01
3	3L_9947333_SNP	9947333	2	A	G	0.048	-4.665978e-02	6.656869e-02	1.000000e-05	2.072211e-01	4.843300e-01	4.825414e-01	4.839273e-01
3	3L_9947348_DEL	9947348	2	A	AA	0.048	-4.665978e-02	6.656869e-02	1.000000e-05	2.072211e-01	4.843300e-01	4.825414e-01	4.839273e-01
3	3L_9947366_DEL	9947366	0	T	TGACT	0.006	-9.255038e-02	1.843734e-01	1.000000e-05	2.422575e-01	6.163521e-01	6.119071e-01	6.127633e-01
3	3L_9947383_SNP	9947383	9	C	A	0.126	-4.409010e-02	4.386372e-02	4.517910e-03	2.888097e-01	3.162822e-01	3.096727e-01	3.122078e-01
3	3L_9947386_SNP	9947386	24	C	A	0.486	-5.792367e-02	3.034438e-02	8.767077e-03	2.665157e-01	5.800342e-02	5.582487e-02	5.891727e-02
3	3L_9947396_SNP	9947396	4	T	A	0.445	4.816889e-02	2.866207e-02	1.000000e-05	2.360277e-01	9.472536e-02	9.214338e-02	9.540336e-02
3	3L_9947480_SNP	9947480	1	A	C	0.096	-1.858102e-02	4.834459e-02	1.000000e-05	1.622657e-01	7.012143e-01	7.096509e-01	7.119282e-01
3	3L_9947504_SNP	9947504	7	A	G	0.366	1.570004e-02	3.006503e-02	1.000000e-05	2.701456e-01	6.022254e-01	5.939926e-01	5.952764e-01
3	3L_9947579_SNP	9947579	0	A	C	0.012	-3.842288e-02	1.314788e-01	7.520653e-02	2.365185e-01	7.704708e-01	7.674714e-01	7.678989e-01
3	3L_9947597_SNP	9947597	0	A	G	0.006	-1.251317e-01	1.842976e-01	4.113838e-02	3.430422e-01	4.981052e-01	4.849656e-01	4.883897e-01
3	3L_9947611_SNP	9947611	7	A	C	0.224	-5.780995e-02	3.450834e-02	4.991366e-02	3.569139e-01	9.576874e-02	9.186602e-02	9.547375e-02
3	3L_9947612_DEL	9947612	0	C	CC	0.006	-2.246987e-02	1.845050e-01	1.000000e-05	2.382003e-01	9.032169e-01	8.969203e-01	8.971803e-01
3	3L_9947612_SNP	9947612	1	T	C	0.018	-2.991592e-01	1.046330e-01	1.000000e-05	1.000000e-05	4.793335e-03	4.541750e-03	5.909954e-03
3	3L_9947618_SNP	9947618	0	C	A	0.006	-2.246987e-02	1.845050e-01	1.000000e-05	2.382003e-01	9.032169e-01	8.969203e-01	8.971803e-01
3	3L_9947622_INS	9947622	0	TATAT	T	0.006	-2.246987e-02	1.845050e-01	1.000000e-05	2.382003e-01	9.032169e-01	8.969203e-01	8.971803e-01
3	3L_9947631_SNP	9947631	2	C	T	0.078	-2.541687e-02	5.310905e-02	1.000000e-05	2.308022e-01	6.328680e-01	6.297862e-01	6.305403e-01
3	3L_9947677_SNP	9947677	9	C	T	0.415	-4.105249e-02	2.943656e-02	1.000000e-05	1.422461e-01	1.649972e-01	1.633530e-01	1.667323e-01
3	3L_9947712_SNP	9947712	5	T	C	0.417	3.690874e-02	2.908117e-02	1.000000e-05	7.271777e-02	2.061596e-01	2.055646e-01	2.098601e-01
3	3L_9947752_SNP	9947752	2	G	A	0.482	-5.314998e-02	2.829835e-02	6.691189e-02	3.482091e-01	6.210733e-02	5.939354e-02	6.269634e-02
3	3L_9947794_DEL	9947794	10	T	TT	0.032	9.577336e-02	8.327332e-02	1.000000e-05	8.767030e-03	2.517534e-01	2.522137e-01	2.584126e-01
3	3L_9947823_SNP	9947823	1	A	G	0.102	4.005713e-02	4.700366e-02	3.798847e-02	3.286729e-01	3.953237e-01	3.862803e-01	3.891596e-01
3	3L_9947853_SNP	9947853	3	A	G	0.412	2.699762e-02	2.902182e-02	2.935654e-03	2.528586e-01	3.535913e-01	3.482028e-01	3.502580e-01
3	3L_9947863_SNP	9947863	8	G	A	0.369	-3.159846e-02	3.007214e-02	7.252041e-02	3.622742e-01	2.948983e-01	2.863832e-01	2.901108e-01
3	3L_9947884_SNP	9947884	0	A	T	0.036	5.421754e-06	7.648086e-02	1.000000e-05	2.323111e-01	9.999435e-01	9.855781e-01	9.856970e-01
3	3L_9947911_SNP	9947911	0	A	T	0.006	1.804817e-01	1.839808e-01	1.000000e-05	2.573535e-01	3.280295e-01	3.230152e-01	3.252297e-01
3	3L_9947932_SNP	9947932	0	C	G	0.006	1.804817e-01	1.839808e-01	1.000000e-05	2.573535e-01	3.280295e-01	3.230152e-01	3.252297e-01
3	3L_9947940_SNP	9947940	1	A	T	0.006	-5.546168e-02	1.844664e-01	1.000000e-05	2.635378e-01	7.640499e-01	7.540947e-01	7.550661e-01
3	3L_9947941_DEL	9947941	0	T	TTCCACAAGCTGA	0.006	-1.319521e-01	1.842288e-01	1.000000e-05	1.201385e-01	4.748495e-01	4.785422e-01	4.818557e-01
3	3L_9947973_SNP	9947973	1	T	G	0.006	-1.381150e-02	1.845135e-01	1.000000e-05	2.263621e-01	9.404213e-01	9.428063e-01	9.429066e-01
3	3L_9947976_SNP	9947976	5	G	A	0.129	-4.836005e-02	4.284608e-02	1.000000e-05	1.509093e-01	2.606562e-01	2.594051e-01	2.623747e-01
3	3L_9947988_SNP	9947988	8	C	T	0.487	3.610620e-02	2.896910e-02	2.829808e-02	2.953098e-01	2.143848e-01	2.088458e-01	2.119315e-01
3	3L_9948018_SNP	9948018	4	T	C	0.104	5.686094e-02	4.691993e-02	1.000000e-05	2.956699e-01	2.272836e-01	2.216996e-01	2.247081e-01
3	3L_9948037_SNP	9948037	3	A	T	0.006	-1.607025e-01	1.841013e-01	1.000000e-05	2.464180e-01	3.839770e-01	3.793252e-01	3.811782e-01
3	3L_9948046_SNP	9948046	13	G	A	0.452	-1.611391e-02	2.966559e-02	1.000000e-05	2.333918e-01	5.877309e-01	5.840340e-01	5.849416e-01
3	3L_9948064_SNP	9948064	8	T	A	0.481	-1.029720e-02	2.909666e-02	1.000000e-05	2.166002e-01	7.238658e-01	7.238550e-01	7.244149e-01
3	3L_9948084_SNP	9948084	1	C	T	0.006	1.310193e-02	1.845138e-01	1.000000e-05	2.377241e-01	9.434770e-01	9.347306e-01	9.349735e-01
3	3L_9948085_SNP	9948085	5	C	G	0.307	4.264286e-02	3.109922e-02	9.412497e-02	4.012976e-01	1.721674e-01	1.658407e-01	1.700590e-01
3	3L_9948113_DEL	9948113	2	T	TC	0.006	1.810211e-01	1.839843e-01	1.000000e-05	2.553802e-01	3.265994e-01	3.216945e-01	3.239064e-01
3	3L_9948117_SNP	9948117	19	T	A	0.450	-1.195021e-02	3.028143e-02	1.000000e-05	2.267300e-01	6.936165e-01	6.914623e-01	6.920422e-01
3	3L_9948140_SNP	9948140	8	T	G	0.069	2.514566e-02	5.744487e-02	1.000000e-05	2.079307e-01	6.621470e-01	6.630511e-01	6.638452e-01
3	3L_9948141_SNP	9948141	25	A	C	0.503	3.870059e-03	3.076686e-02	1.000000e-05	2.470997e-01	9.000531e-01	8.887112e-01	8.892396e-01
3	3L_9948147_SNP	9948147	9	T	A	0.057	2.866693e-02	6.309473e-02	1.000000e-05	2.826471e-01	6.501723e-01	6.390722e-01	6.406222e-01
3	3L_9948153_SNP	9948153	12	A	T	0.282	-1.007026e-02	3.272159e-02	1.000000e-05	2.431429e-01	7.586539e-01	7.535852e-01	7.541072e-01
3	3L_9948190_DEL	9948190	18	A	ATTT	0.053	-6.333937e-02	6.666688e-02	1.000000e-05	1.038693e-01	3.434489e-01	3.445281e-01	3.482317e-01
3	3L_9948201_SNP	9948201	16	T	A	0.059	-8.209974e-02	6.289940e-02	1.000000e-05	1.499134e-01	1.936124e-01	1.918883e-01	1.951408e-01
3	3L_9948202_SNP	9948202	16	G	A	0.059	-8.209974e-02	6.289940e-02	1.000000e-05	1.499134e-01	1.936124e-01	1.918883e-01	1.951408e-01
3	3L_9948203_SNP	9948203	18	G	A	0.007	6.142457e-02	1.845180e-01	1.000000e-05	1.909974e-01	7.396359e-01	7.453266e-01	7.464201e-01
3	3L_9948206_SNP	9948206	31	G	A	0.496	-1.083976e-04	3.143493e-02	1.000000e-05	2.293895e-01	9.972528e-01	9.956220e-01	9.956354e-01
3	3L_9948208_SNP	9948208	30	G	A	0.493	8.870455e-03	3.131572e-02	1.000000e-05	2.453032e-01	7.773314e-01	7.709817e-01	7.715090e-01
3	3L_9948211_SNP	9948211	19	T	G	0.141	-2.236296e-02	4.327736e-02	1.000000e-05	1.951047e-01	6.060283e-01	6.073335e-01	6.084570e-01
3	3L_9948214_INS	9948214	16	AAT	A	0.020	-6.366286e-02	1.072283e-01	1.831326e-02	2.414126e-01	5.535121e-01	5.489938e-01	5.500576e-01
3	3L_9948228_SNP	9948228	19	A	C	0.087	8.166807e-02	5.305322e-02	4.996396e-02	3.603252e-01	1.256202e-01	1.210161e-01	1.247132e-01
3	3L_9948239_SNP	9948239	16	A	T	0.145	3.480824e-02	4.232404e-02	1.000000e-05	1.339842e-01	4.120162e-01	4.136155e-01	4.164486e-01
3	3L_9948240_SNP	9948240	17	T	A	0.146	3.421146e-02	4.235080e-02	1.000000e-05	1.358992e-01	4.203552e-01	4.220549e-01	4.248309e-01
3	3L_9948247_SNP	9948247	12	C	A	0.231	-2.596516e-02	3.492857e-02	5.343919e-02	3.299925e-01	4.583032e-01	4.476692e-01	4.506265e-01
3	3L_9948255_SNP	9948255	12	C	A	0.006	2.672341e-02	1.845441e-01	1.000000e-05	2.173367e-01	8.850384e-01	8.903025e-01	8.906188e-01
3	3L_9948265_SNP	9948265	31	T	G	0.474	2.239742e-02	3.142717e-02	1.000000e-05	2.579381e-01	4.770463e-01	4.709987e-01	4.724929e-01
3	3L_9948276_DEL	9948276	11	T	TAAGTATT	0.006	-2.653882e-01	1.833989e-01	1.000000e-05	1.206216e-01	1.497675e-01	1.482401e-01	1.518549e-01
3	3L_9948284_SNP	9948284	16	A	T	0.039	6.354457e-02	7.647152e-02	1.000000e-05	1.000000e-05	4.071913e-01	4.113334e-01	4.223594e-01
3	3L_9948285_SNP	9948285	14	T	C	0.039	6.308222e-02	7.645335e-02	1.000000e-05	1.000000e-05	4.104947e-01	4.147374e-01	4.256469e-01
3	3L_9948286_INS	9948286	15	ATT	A	0.039	6.212499e-02	7.646824e-02	1.000000e-05	1.000000e-05	4.177092e-01	4.221753e-01	4.329684e-01
3	3L_9948290_SNP	9948290	17	A	T	0.212	8.446024e-03	3.662703e-02	1.000000e-05	2.627051e-01	8.179131e-01	8.060556e-01	8.070491e-01
3	3L_9948304_DEL	9948304	12	GA	CTAGGTACTT	0.071	-9.605239e-02	5.704743e-02	1.000000e-05	1.692949e-01	9.411367e-02	9.216340e-02	9.550930e-02
3	3L_9948308_SNP	9948308	33	T	G	0.178	-2.923946e-02	4.135023e-02	1.000000e-05	2.293681e-01	4.804851e-01	4.769783e-01	4.783071e-01
3	3L_9948311_SNP	9948311	30	G	C	0.196	-4.918254e-02	3.929048e-02	1.000000e-05	7.541024e-02	2.124157e-01	2.118775e-01	2.161015e-01
3	3L_9948318_SNP	9948318	13	A	G	0.168	-1.136189e-02	3.953735e-02	1.000000e-05	2.279031e-01	7.741866e-01	7.727899e-01	7.731780e-01
3	3L_9948336_SNP	9948336	18	T	G	0.480	1.440925e-03	3.006494e-02	1.000000e-05	2.264585e-01	9.618320e-01	9.654030e-01	9.654760e-01
3	3L_9948342_SNP	9948342	11	T	A	0.478	1.486405e-02	2.937032e-02	1.000000e-05	2.009860e-01	6.134645e-01	6.139556e-01	6.149714e-01
3	3L_9948351_DEL	9948351	7	A	GCAT	0.391	-4.610965e-03	2.970499e-02	1.000000e-05	2.120267e-01	8.768323e-01	8.839580e-01	8.844338e-01
3	3L_9948362_SNP	9948362	1	A	G	0.006	1.808964e-01	1.839816e-01	1.000000e-05	2.568477e-01	3.269248e-01	3.219418e-01	3.241597e-01
3	3L_9948370_SNP	9948370	1	A	T	0.012	2.238298e-01	1.296936e-01	5.117606e-03	4.023109e-01	8.623789e-02	8.202828e-02	8.577061e-02
3	3L_9948376_SNP	9948376	0	G	A	0.077	5.716265e-02	5.299592e-02	6.559298e-02	3.586647e-01	2.823204e-01	2.744709e-01	2.780635e-01
3	3L_9948383_SNP	9948383	6	C	A	0.494	-1.871359e-02	2.887274e-02	1.000000e-05	1.843537e-01	5.177896e-01	5.182657e-01	5.198103e-01
3	3L_9948390_SNP	9948390	3	T	A	0.248	-4.502116e-02	3.295664e-02	1.000000e-05	1.000000e-05	1.737641e-01	1.731237e-01	1.809597e-01
3	3L_9948392_SNP	9948392	0	G	A	0.077	5.716265e-02	5.299592e-02	6.559298e-02	3.586647e-01	2.823204e-01	2.744709e-01	2.780635e-01
3	3L_9948394_SNP	9948394	2	T	A	0.133	-4.348869e-02	4.197523e-02	1.000000e-05	5.851851e-04	3.016829e-01	3.031168e-01	3.100826e-01
3	3L_9948420_SNP	9948420	1	A	G	0.048	2.760300e-02	6.662262e-02	1.000000e-05	1.157847e-01	6.791756e-01	6.919978e-01	6.971428e-01
3	3L_9948423_SNP	9948423	0	C	G	0.054	2.988506e-02	6.299006e-02	1.000000e-05	1.062650e-01	6.358090e-01	6.467132e-01	6.519534e-01
3	3L_9948425_DEL	9948425	7	A	AGTAATGCCAGTAATA	0.062	-1.204676e-01	5.933758e-02	1.000000e-05	1.323608e-01	4.393177e-02	4.274550e-02	4.572874e-02
3	3L_9948425_SNP	9948425	17	G	A	0.060	2.115255e-02	6.321324e-02	1.000000e-05	1.441600e-01	7.383326e-01	7.522054e-01	7.559312e-01
3	3L_9948428_SNP	9948428	18	G	A	0.440	-5.283014e-03	3.025697e-02	1.000000e-05	2.282249e-01	8.616029e-01	8.603187e-01	8.605399e-01
3	3L_9948433_SNP	9948433	20	A	C	0.122	-4.286212e-02	4.614541e-02	1.000000e-05	2.441029e-01	3.543161e-01	3.496417e-01	3.516503e-01
3	3L_9948448_SNP	9948448	4	A	G	0.494	-1.613486e-02	2.870508e-02	1.000000e-05	2.042976e-01	5.748123e-01	5.743691e-01	5.754494e-01
3	3L_9948462_SNP	9948462	0	G	T	0.006	-1.575880e-01	1.841074e-01	1.000000e-05	2.654244e-01	3.932556e-01	3.872485e-01	3.891834e-01
3	3L_9948503_SNP	9948503	0	C	G	0.060	-6.913558e-02	5.974354e-02	3.033699e-02	3.432258e-01	2.488507e-01	2.412837e-01	2.447443e-01
3	3L_9948533_SNP	9948533	0	A	G	0.006	1.804817e-01	1.839808e-01	1.000000e-05	2.573535e-01	3.280295e-01	3.230152e-01	3.252297e-01
3	3L_9948647_SNP	9948647	4	C	T	0.207	-2.118337e-02	3.539762e-02	1.000000e-05	2.537391e-01	5.503617e-01	5.445658e-01	5.457411e-01
3	3L_9948665_INS	9948665	2	ACA	A	0.072	-6.393361e-02	5.535411e-02	2.872343e-01	5.676564e-01	2.497532e-01	2.417666e-01	2.513994e-01
3	3L_9948666_SNP	9948666	0	G	A	0.071	4.509983e-02	5.499904e-02	1.000000e-05	1.733360e-01	4.133856e-01	4.131156e-01	4.151695e-01
3	3L_9948679_SNP	9948679	1	A	T	0.114	4.927831e-02	4.475240e-02	1.746654e-01	4.935746e-01	2.724332e-01	2.621857e-01	2.692621e-01
3	3L_9948681_SNP	9948681	4	T	G	0.061	-3.745927e-02	5.997293e-02	3.180121e-02	3.437575e-01	5.330892e-01	5.190506e-01	5.225315e-01
3	3L_9948682_SNP	9948682	1	A	G	0.012	-3.867839e-02	1.314852e-01	7.545397e-02	2.367811e-01	7.689991e-01	7.659575e-01	7.663901e-01
3	3L_9948708_SNP	9948708	0	A	G	0.393	3.731370e-02	2.894529e-02	8.371388e-02	3.462503e-01	1.991528e-01	1.929461e-01	1.966030e-01
3	3L_9948729_SNP	9948729	6	A	G	0.148	-1.275887e-02	4.067381e-02	1.000000e-05	2.247925e-01	7.541521e-01	7.529675e-01	7.534057e-01
3	3L_9948754_SNP	9948754	3	T	C	0.158	-2.376701e-02	3.926420e-02	7.265748e-03	3.152324e-01	5.457998e-01	5.328974e-01	5.354492e-01
3	3L_9948756_SNP	9948756	3	A	G	0.055	-2.977975e-02	6.302281e-02	1.000000e-05	1.789728e-01	6.371740e-01	6.410453e-01	6.425075e-01
3	3L_9948810_SNP	9948810	0	T	C	0.149	-5.630380e-02	3.976947e-02	1.651664e-01	4.328202e-01	1.587210e-01	1.529112e-01	1.576341e-01
3	3L_9948824_SNP	9948824	0	A	C	0.012	-3.842288e-02	1.314788e-01	7.520653e-02	2.365185e-01	7.704708e-01	7.674714e-01	7.678989e-01
3	3L_9948852_SNP	9948852	2	A	T	0.157	-6.435900e-03	3.928253e-02	1.000000e-05	2.408571e-01	8.700594e-01	8.638312e-01	8.641703e-01
3	3L_9948861_SNP	9948861	6	T	C	0.185	4.116457e-02	3.707099e-02	1.000000e-05	6.932539e-02	2.684216e-01	2.687650e-01	2.732346e-01
3	3L_9948879_SNP	9948879	3	G	A	0.442	1.358904e-02	2.881557e-02	1.000000e-05	2.041056e-01	6.378409e-01	6.388530e-01	6.397559e-01
3	3L_9948882_SNP	9948882	2	C	T	0.229	4.279844e-02	3.382237e-02	1.000000e-05	2.465612e-01	2.075054e-01	2.036711e-01	2.065502e-01
3	3L_9948903_SNP	9948903	0	T	C	0.006	-2.313330e-01	1.837234e-01	5.486941e-02	3.480978e-01	2.097484e-01	2.032472e-01	2.068419e-01
3	3L_9948910_SNP	9948910	0	A	T	0.006	-1.929337e-01	1.840468e-01	4.778496e-02	3.198232e-01	2.960305e-01	2.888160e-01	2.918229e-01
3	3L_9948917_SNP	9948917	0	C	T	0.006	-1.979687e-02	1.845069e-01	1.000000e-05	2.360983e-01	9.146837e-01	9.092220e-01	9.094301e-01
3	3L_9948924_SNP	9948924	7	T	C	0.335	1.109112e-02	3.069621e-02	1.000000e-05	1.792614e-01	7.183205e-01	7.253004e-01	7.268030e-01
3	3L_9948936_SNP	9948936	15	T	C	0.294	1.157066e-02	3.262830e-02	1.000000e-05	1.724379e-01	7.233241e-01	7.315716e-01	7.334012e-01
3	3L_9948952_SNP	9948952	6	T	A	0.475	-6.093268e-03	2.893850e-02	1.000000e-05	1.720427e-01	8.334895e-01	8.519457e-01	8.547400e-01
3	3L_9948967_INS	9948967	4	GAGAGCTTTGG	G	0.055	-3.101146e-02	6.309721e-02	8.953689e-02	3.945351e-01	6.237312e-01	6.026205e-01	6.099063e-01
3	3L_9948991_SNP	9948991	2	G	A	0.048	1.960092e-02	6.664977e-02	1.000000e-05	1.924943e-01	7.690578e-01	7.757758e-01	7.768448e-01
3	3L_9948992_SNP	9948992	7	C	G	0.441	1.011010e-02	2.919019e-02	1.000000e-05	1.743675e-01	7.295163e-01	7.377639e-01	7.395223e-01
3	3L_9948997_SNP	9948997	2	T	C	0.169	-1.166912e-02	3.811924e-02	1.000000e-05	2.367243e-01	7.598957e-01	7.563460e-01	7.567975e-01
3	3L_9949003_DEL	9949003	1	G	GAATTTTAA	0.006	6.951309e-02	1.844377e-01	1.000000e-05	1.851939e-01	7.067352e-01	7.121110e-01	7.133834e-01
3	3L_9949003_SNP	9949003	2	C	G	0.012	-1.016037e-02	1.308701e-01	1.000000e-05	2.329879e-01	9.382103e-01	9.340092e-01	9.341402e-01
3	3L_9949009_SNP	9949009	33	A	T	0.333	1.378283e-02	3.356992e-02	1.000000e-05	1.731289e-01	6.819166e-01	6.881492e-01	6.898391e-01
3	3L_9949018_DEL	9949018	4	C	CC	0.268	1.629053e-02	3.239707e-02	1.000000e-05	1.634611e-01	6.157434e-01	6.206786e-01	6.226451e-01
3	3L_9949020_SNP	9949020	3	T	A	0.073	2.968214e-02	5.510076e-02	1.000000e-05	2.375581e-01	5.908235e-01	5.871131e-01	5.880231e-01
3	3L_9949025_SNP	9949025	7	T	G	0.261	2.396589e-02	3.296520e-02	1.000000e-05	1.141790e-01	4.682465e-01	4.719469e-01	4.755240e-01
3	3L_9949030_SNP	9949030	7	T	C	0.472	-1.142102e-02	2.902856e-02	1.000000e-05	1.332036e-01	6.944989e-01	7.065697e-01	7.105667e-01
3	3L_9949039_SNP	9949039	6	C	A	0.451	1.088438e-02	2.903679e-02	1.000000e-05	1.796179e-01	7.082521e-01	7.146253e-01	7.161019e-01
3	3L_9949042_SNP	9949042	4	A	G	0.268	1.190922e-02	3.240855e-02	1.000000e-05	1.846169e-01	7.137355e-01	7.195318e-01	7.208276e-01
3	3L_9949060_INS	9949060	2	ACATTTAA	T	0.247	-1.257973e-02	3.310460e-02	2.553398e-02	3.065261e-01	7.044316e-01	6.882058e-01	6.908492e-01
3	3L_9949071_SNP	9949071	4	C	T	0.244	-1.452266e-02	3.344502e-02	3.009122e-02	3.103411e-01	6.646890e-01	6.496629e-01	6.523151e-01
3	3L_9949074_SNP	9949074	8	A	C	0.237	-4.676222e-03	3.417394e-02	1.000000e-05	2.615561e-01	8.913263e-01	8.741769e-01	8.753654e-01
3	3L_9949076_SNP	9949076	8	T	A	0.475	-5.389906e-03	2.912058e-02	1.000000e-05	1.861914e-01	8.533850e-01	8.698887e-01	8.717483e-01
3	3L_9949077_SNP	9949077	7	T	C	0.472	4.664508e-05	2.904210e-02	1.000000e-05	2.359412e-01	9.987204e-01	9.786585e-01	9.789670e-01
3	3L_9949116_SNP	9949116	8	G	T	0.400	3.317171e-02	2.957510e-02	1.000000e-05	1.000000e-05	2.636485e-01	2.643279e-01	2.746313e-01
3	3L_9949117_SNP	9949117	6	G	A	0.401	2.918730e-02	2.940092e-02	1.000000e-05	1.000000e-05	3.222844e-01	3.241745e-01	3.355908e-01
3	3L_9949132_SNP	9949132	6	T	G	0.401	2.589257e-02	2.941950e-02	1.000000e-05	1.000000e-05	3.800690e-01	3.834235e-01	3.941705e-01
3	3L_9949146_SNP	9949146	2	T	A	0.012	-1.062894e-02	1.308699e-01	1.000000e-05	2.332966e-01	9.353667e-01	9.310382e-01	9.311771e-01
3	3L_9949179_SNP	9949179	1	C	G	0.012	-1.005283e-01	1.306349e-01	1.000000e-05	2.595921e-01	4.426686e-01	4.367963e-01	4.384503e-01
3	3L_9949180_SNP	9949180	8	T	A	0.487	-1.269903e-02	2.907955e-02	1.000000e-05	2.372645e-01	6.628967e-01	6.588562e-01	6.595454e-01
3	3L_9949205_DEL	9949205	4	TTT	T	0.268	2.454567e-02	3.238514e-02	5.366324e-02	3.420647e-01	4.495675e-01	4.382196e-01	4.415223e-01
3	3L_9949209_SNP	9949209	4	G	A	0.268	2.535949e-02	3.238982e-02	7.321318e-02	3.637708e-01	4.347741e-01	4.227978e-01	4.267807e-01
3	3L_9949212_SNP	9949212	0	T	A	0.006	-1.929337e-01	1.840468e-01	4.778496e-02	3.198232e-01	2.960305e-01	2.888160e-01	2.918229e-01
3	3L_9949217_SNP	9949217	3	G	A	0.339	7.053337e-03	3.024091e-02	1.000000e-05	2.736466e-01	8.158638e-01	8.005949e-01	8.020656e-01
3	3L_9949223_SNP	9949223	17	T	C	0.199	-2.170794e-02	3.748246e-02	1.000000e-05	1.573257e-01	5.632736e-01	5.672372e-01	5.693608e-01
3	3L_9949224_SNP	9949224	2	A	C	0.072	1.652985e-02	5.512097e-02	1.000000e-05	1.766753e-01	7.646414e-01	7.750871e-01	7.768409e-01
3	3L_9949230_SNP	9949230	3	C	T	0.182	-2.534406e-02	3.707964e-02	1.000000e-05	9.616991e-02	4.952416e-01	5.005897e-01	5.050034e-01
3	3L_9949233_SNP	9949233	0	A	G	0.012	-1.193279e-02	1.308597e-01	1.000000e-05	2.337807e-01	9.274534e-01	9.230857e-01	9.232406e-01
3	3L_9949257_SNP	9949257	5	A	G	0.160	6.726456e-03	3.934956e-02	1.000000e-05	2.353031e-01	8.644783e-01	8.606644e-01	8.609196e-01
3	3L_9949276_SNP	9949276	5	T	C	0.399	-9.024137e-03	2.941930e-02	1.000000e-05	1.693791e-01	7.594241e-01	7.703944e-01	7.725802e-01
3	3L_9949288_SNP	9949288	5	C	G	0.362	1.271374e-02	2.996726e-02	1.000000e-05	1.558732e-01	6.719296e-01	6.798195e-01	6.822857e-01
3	3L_9949289_SNP	9949289	9	A	T	0.352	1.023125e-02	3.053306e-02	1.000000e-05	1.683031e-01	7.379820e-01	7.476462e-01	7.497699e-01
3	3L_9949297_SNP	9949297	0	A	C	0.012	2.234023e-01	1.296891e-01	6.488040e-03	4.040857e-01	8.682335e-02	8.257542e-02	8.633300e-02
3	3L_9949298_SNP	9949298	0	T	C	0.006	-1.617482e-01	1.840857e-01	1.000000e-05	2.388175e-01	3.808573e-01	3.765799e-01	3.784237e-01
3	3L_9949307_SNP	9949307	1	A	G	0.006	1.565377e-01	1.840866e-01	2.566922e-02	3.465381e-01	3.963562e-01	3.848987e-01	3.882966e-01
3	3L_9949327_SNP	9949327	1	A	C	0.012	2.214159e-01	1.297330e-01	4.694428e-04	3.956779e-01	8.974689e-02	8.546354e-02	8.919982e-02
3	3L_9949368_SNP	9949368	2	T	C	0.319	-1.370763e-02	3.060878e-02	1.000000e-05	1.212080e-01	6.548573e-01	6.656722e-01	6.700604e-01
3	3L_9949410_DEL	9949410	0	T	CCATTGTGCCG	0.012	-4.376030e-02	1.308189e-01	1.000000e-05	2.036468e-01	7.384166e-01	7.415824e-01	7.423199e-01
3	3L_9949490_SNP	9949490	5	T	C	0.172	2.428179e-02	3.815488e-02	1.000000e-05	1.352932e-01	5.253918e-01	5.296829e-01	5.325729e-01
3	3L_9949497_SNP	9949497	0	A	G	0.006	1.354269e-02	1.845103e-01	1.000000e-05	2.379504e-01	9.415778e-01	9.328428e-01	9.330918e-01
3	3L_9949529_SNP	9949529	0	T	C	0.012	1.866160e-01	1.300589e-01	1.000000e-05	2.672377e-01	1.532091e-01	1.493214e-01	1.525183e-01
3	3L_9949583_SNP	9949583	3	A	C	0.412	-1.705159e-03	2.909567e-02	1.000000e-05	2.193831e-01	9.533370e-01	9.756171e-01	9.760927e-01
3	3L_9949596_SNP	9949596	3	A	G	0.091	-4.733807e-02	4.968183e-02	1.000000e-05	1.731644e-01	3.420644e-01	3.408090e-01	3.431732e-01
3	3L_9949608_SNP	9949608	1	C	G	0.018	4.647174e-02	1.071176e-01	1.000000e-05	2.539133e-01	6.649690e-01	6.591018e-01	6.599572e-01
3	3L_9949609_INS	9949609	0	CTG	C	0.012	3.180157e-02	1.308397e-01	1.000000e-05	1.885095e-01	8.082610e-01	8.185755e-01	8.199313e-01
3	3L_9949612_SNP	9949612	0	T	C	0.006	6.816606e-02	1.844374e-01	1.000000e-05	1.856763e-01	7.121597e-01	7.176676e-01	7.189269e-01
3	3L_9949615_DEL	9949615	1	A	AGCCA	0.006	-1.240058e-01	1.843050e-01	4.059299e-02	3.424341e-01	5.019914e-01	4.887802e-01	4.921925e-01
3	3L_9949639_SNP	9949639	0	T	C	0.006	-9.804922e-02	1.844908e-01	9.879805e-02	4.213113e-01	5.958114e-01	5.736718e-01	5.823495e-01
3	3L_9949678_SNP	9949678	3	C	G	0.479	4.129825e-03	2.866707e-02	1.000000e-05	2.952345e-01	8.856265e-01	8.554867e-01	8.591116e-01
3	3L_9949692_SNP	9949692	7	A	G	0.137	-4.609373e-02	4.205910e-02	1.000000e-05	1.609883e-01	2.746979e-01	2.733663e-01	2.761557e-01
3	3L_9949701_DEL	9949701	1	C	CCCACTTG	0.018	-7.169233e-02	1.070338e-01	1.000000e-05	2.677802e-01	5.039093e-01	4.969032e-01	4.984109e-01
3	3L_9949711_SNP	9949711	2	T	A	0.157	-2.457129e-02	3.923939e-02	1.000000e-05	1.939349e-01	5.320509e-01	5.323076e-01	5.336459e-01
3	3L_9949713_SNP	9949713	0	A	C	0.012	-1.193279e-02	1.308597e-01	1.000000e-05	2.337807e-01	9.274534e-01	9.230857e-01	9.232406e-01
3	3L_9949715_INS	9949715	3	TG	T	0.285	-2.363632e-03	3.173044e-02	1.000000e-05	2.465030e-01	9.407094e-01	9.256274e-01	9.262365e-01
3	3L_9949716_SNP	9949716	3	G	T	0.170	-4.190307e-03	3.815207e-02	1.000000e-05	2.175139e-01	9.126755e-01	9.203350e-01	9.206527e-01
3	3L_9949720_SNP	9949720	2	C	T	0.464	-8.571003e-03	2.862383e-02	1.000000e-05	2.615081e-01	7.649820e-01	7.552453e-01	7.561588e-01
3	3L_9949728_INS	9949728	2	C	CACGCAAACT	0.476	-7.876654e-03	2.858333e-02	1.000000e-05	1.659218e-01	7.832225e-01	7.970725e-01	7.996804e-01
3	3L_9949731_SNP	9949731	4	T	C	0.470	-1.099382e-02	2.877115e-02	1.000000e-05	1.599287e-01	7.028667e-01	7.120833e-01	7.144435e-01
3	3L_9949733_SNP	9949733	7	T	A	0.484	-6.989197e-03	2.900560e-02	1.000000e-05	1.724815e-01	8.098833e-01	8.249214e-01	8.273356e-01
3	3L_9949737_INS	9949737	3	G	GT	0.473	-6.321604e-03	2.868156e-02	1.000000e-05	1.779948e-01	8.258254e-01	8.412114e-01	8.433853e-01
3	3L_9949740_SNP	9949740	8	G	A	0.494	-1.240991e-02	2.907348e-02	1.000000e-05	1.044446e-01	6.700442e-01	6.831952e-01	6.891749e-01
3	3L_9949744_DEL	9949744	3	CATAT	C	0.473	-6.321604e-03	2.868156e-02	1.000000e-05	1.779948e-01	8.258254e-01	8.412114e-01	8.433853e-01
3	3L_9949754_SNP	9949754	5	T	C	0.479	-5.584860e-03	2.884159e-02	1.000000e-05	1.839896e-01	8.466952e-01	8.629463e-01	8.649007e-01
3	3L_9949759_SNP	9949759	4	T	A	0.470	-2.169026e-03	2.878331e-02	1.000000e-05	2.152037e-01	9.400213e-01	9.587666e-01	9.593706e-01
3	3L_9949778_SNP	9949778	10	T	A	0.494	-1.300972e-02	2.925560e-02	1.000000e-05	1.140556e-01	6.571219e-01	6.686547e-01	6.736205e-01
3	3L_9949791_SNP	9949791	1	T	C	0.006	-9.214154e-02	1.843780e-01	1.000000e-05	2.423381e-01	6.179180e-01	6.134610e-01	6.143130e-01
3	3L_9949806_SNP	9949806	0	A	G	0.012	1.866160e-01	1.300589e-01	1.000000e-05	2.672377e-01	1.532091e-01	1.493214e-01	1.525183e-01
3	3L_9949815_SNP	9949815	1	T	A	0.162	-3.002817e-02	3.859697e-02	1.000000e-05	1.821722e-01	4.376807e-01	4.373645e-01	4.391944e-01
3	3L_9949826_SNP	9949826	4	T	C	0.470	-6.487643e-03	2.877940e-02	1.000000e-05	1.772911e-01	8.219247e-01	8.370100e-01	8.391942e-01
3	3L_9949827_SNP	9949827	3	T	C	0.473	-6.321604e-03	2.868156e-02	1.000000e-05	1.779948e-01	8.258254e-01	8.412114e-01	8.433853e-01
3	3L_9949834_SNP	9949834	6	G	A	0.463	1.731575e-05	2.898668e-02	1.000000e-05	2.330904e-01	9.995241e-01	9.843275e-01	9.844855e-01
3	3L_9949840_SNP	9949840	4	G	A	0.482	-1.138495e-02	2.873591e-02	1.000000e-05	1.405009e-01	6.924717e-01	7.035112e-01	7.069914e-01
3	3L_9949843_SNP	9949843	4	A	G	0.476	-7.474774e-03	2.875864e-02	1.000000e-05	1.691313e-01	7.952522e-01	8.095510e-01	8.120525e-01
3	3L_9949846_DEL	9949846	0	G	GGCTTGGGTAATCTTAAAG	0.006	6.816606e-02	1.844374e-01	1.000000e-05	1.856763e-01	7.121597e-01	7.176676e-01	7.189269e-01
3	3L_9949853_SNP	9949853	5	G	A	0.472	-8.588200e-03	2.885457e-02	1.000000e-05	1.566126e-01	7.663521e-01	7.805189e-01	7.836372e-01
3	3L_9949854_SNP	9949854	6	T	A	0.469	-9.783138e-03	2.895233e-02	1.000000e-05	1.438575e-01	7.358617e-01	7.495362e-01	7.532628e-01
3	3L_9949858_SNP	9949858	2	T	C	0.012	2.237313e-01	1.296970e-01	5.922820e-03	4.032813e-01	8.638301e-02	8.215904e-02	8.590817e-02
3	3L_9949864_SNP	9949864	1	T	G	0.012	-1.152298e-02	1.308647e-01	1.000000e-05	2.337087e-01	9.299409e-01	9.255252e-01	9.256764e-01
3	3L_9949867_SNP	9949867	4	A	T	0.445	1.146871e-03	2.890474e-02	1.000000e-05	2.246897e-01	9.683978e-01	9.823465e-01	9.824934e-01
3	3L_9949868_SNP	9949868	5	A	G	0.448	3.723010e-03	2.897482e-02	1.000000e-05	2.040155e-01	8.979158e-01	9.133307e-01	9.143162e-01
3	3L_9949869_SNP	9949869	0	G	A	0.006	6.816606e-02	1.844374e-01	1.000000e-05	1.856763e-01	7.121597e-01	7.176676e-01	7.189269e-01
3	3L_9949870_SNP	9949870	6	T	G	0.444	-1.143870e-03	2.908702e-02	1.000000e-05	2.390063e-01	9.686779e-01	9.547838e-01	9.551229e-01
3	3L_9949872_SNP	9949872	0	C	A	0.006	6.816606e-02	1.844374e-01	1.000000e-05	1.856763e-01	7.121597e-01	7.176676e-01	7.189269e-01
3	3L_9949891_SNP	9949891	4	A	T	0.445	4.953602e-03	2.890232e-02	1.000000e-05	1.981128e-01	8.641249e-01	8.769413e-01	8.780505e-01
3	3L_9949907_SNP	9949907	0	A	T	0.012	-2.660702e-01	1.292233e-01	1.000000e-05	2.639092e-01	4.105682e-02	3.932457e-02	4.216530e-02
3	3L_9949910_SNP	9949910	1	G	T	0.006	1.580115e-01	1.841085e-01	1.000000e-05	3.285625e-01	3.919909e-01	3.823423e-01	3.852087e-01
3	3L_9949911_SNP	9949911	6	A	T	0.444	-2.375863e-03	2.908657e-02	1.000000e-05	2.528387e-01	9.349976e-01	9.167407e-01	9.176793e-01
3	3L_9949914_SNP	9949914	2	G	A	0.470	-9.585594e-03	2.859893e-02	1.000000e-05	1.464746e-01	7.379176e-01	7.513604e-01	7.549102e-01
3	3L_9949919_SNP	9949919	0	T	C	0.006	2.500743e-01	1.834895e-01	1.000000e-05	1.000000e-05	1.747660e-01	1.741365e-01	1.806725e-01
3	3L_9949920_SNP	9949920	0	G	A	0.012	-1.193279e-02	1.308597e-01	1.000000e-05	2.337807e-01	9.274534e-01	9.230857e-01	9.232406e-01
3	3L_9949925_SNP	9949925	5	A	G	0.491	2.479749e-03	2.882248e-02	1.000000e-05	2.644517e-01	9.315421e-01	9.071621e-01	9.088813e-01
3	3L_9949926_DEL	9949926	1	C	TTTT	0.006	1.580115e-01	1.841085e-01	1.000000e-05	3.285625e-01	3.919909e-01	3.823423e-01	3.852087e-01
3	3L_9949931_SNP	9949931	10	A	C	0.443	5.559462e-03	2.945933e-02	1.000000e-05	1.963532e-01	8.505455e-01	8.624159e-01	8.635475e-01
3	3L_9949934_MNP	9949934	0	AAT	CGA	0.012	2.234023e-01	1.296891e-01	6.488040e-03	4.040857e-01	8.682335e-02	8.257542e-02	8.633300e-02
3	3L_9949941_SNP	9949941	1	A	C	0.006	6.783179e-02	1.844414e-01	1.000000e-05	1.856883e-01	7.135142e-01	7.190735e-01	7.203333e-01
3	3L_9949945_SNP	9949945	0	G	A	0.012	2.234023e-01	1.296891e-01	6.488040e-03	4.040857e-01	8.682335e-02	8.257542e-02	8.633300e-02
3	3L_9949950_SNP	9949950	2	G	A	0.482	1.208553e-03	2.857517e-02	1.000000e-05	2.519658e-01	9.663153e-01	9.418377e-01	9.429934e-01
3	3L_9949956_SNP	9949956	0	T	A	0.012	2.234023e-01	1.296891e-01	6.488040e-03	4.040857e-01	8.682335e-02	8.257542e-02	8.633300e-02
3	3L_9949973_SNP	9949973	4	C	T	0.476	-1.082364e-02	2.875222e-02	1.000000e-05	1.427733e-01	7.070666e-01	7.187708e-01	7.222396e-01
3	3L_9949975_SNP	9949975	7	T	A	0.484	-8.289531e-03	2.900354e-02	1.000000e-05	1.499663e-01	7.753792e-01	7.916243e-01	7.954498e-01
3	3L_9949979_SNP	9949979	2	C	T	0.006	7.017658e-02	1.844395e-01	1.000000e-05	1.839365e-01	7.040714e-01	7.095422e-01	7.108565e-01
3	3L_9949984_SNP	9949984	8	C	T	0.475	-1.416830e-02	2.910282e-02	1.000000e-05	1.179940e-01	6.270167e-01	6.365472e-01	6.408740e-01
3	3L_9949985_INS	9949985	2	A	ATATATTGTAGTATATAATGTAGAACATTG	0.488	2.901107e-03	2.856405e-02	1.000000e-05	2.685203e-01	9.192246e-01	8.949879e-01	8.968757e-01
3	3L_9949987_SNP	9949987	11	C	T	0.484	-7.950968e-03	2.937216e-02	1.000000e-05	1.713666e-01	7.869601e-01	7.999506e-01	8.022064e-01
3	3L_9950024_SNP	9950024	3	A	T	0.030	9.927918e-02	8.319038e-02	1.000000e-05	2.431359e-01	2.344165e-01	2.306466e-01	2.333609e-01
3	3L_9950027_SNP	9950027	3	G	C	0.012	-1.281011e-02	1.308736e-01	1.000000e-05	2.340122e-01	9.221444e-01	9.178151e-01	9.179793e-01
3	3L_9950029_SNP	9950029	7	C	T	0.410	1.693798e-03	2.947855e-02	1.000000e-05	2.201704e-01	9.542489e-01	9.719072e-01	9.722733e-01
3	3L_9950030_SNP	9950030	0	C	T	0.030	1.001144e-01	8.316094e-02	1.000000e-05	2.410157e-01	2.303562e-01	2.266710e-01	2.294059e-01
3	3L_9950051_SNP	9950051	12	A	C	0.494	-7.216686e-03	2.945481e-02	1.000000e-05	1.586439e-01	8.067522e-01	8.249653e-01	8.285425e-01
3	3L_9950059_SNP	9950059	2	A	T	0.024	-6.730462e-02	9.296366e-02	1.000000e-05	1.726261e-01	4.700919e-01	4.708145e-01	4.726889e-01
3	3L_9950067_SNP	9950067	2	A	T	0.006	6.976482e-02	1.844405e-01	1.000000e-05	2.090020e-01	7.057273e-01	7.071684e-01	7.078566e-01
3	3L_9950069_SNP	9950069	12	G	T	0.429	-3.909515e-03	2.975354e-02	1.000000e-05	2.609980e-01	8.956207e-01	8.784031e-01	8.795826e-01
3	3L_9950083_SNP	9950083	4	A	G	0.073	3.524291e-02	5.509423e-02	1.000000e-05	1.985964e-01	5.232598e-01	5.229179e-01	5.242285e-01
3	3L_9950085_DEL	9950085	2	C	TTT	0.078	2.639836e-02	5.310616e-02	1.000000e-05	1.917449e-01	6.197857e-01	6.218356e-01	6.229920e-01
3	3L_9950085_SNP	9950085	21	C	T	0.449	2.995829e-03	3.050443e-02	1.000000e-05	2.080577e-01	9.218843e-01	9.413512e-01	9.423210e-01
3	3L_9950108_SNP	9950108	4	T	C	0.415	-3.363585e-03	2.915719e-02	1.000000e-05	2.639887e-01	9.082989e-01	8.880719e-01	8.895248e-01
3	3L_9950110_SNP	9950110	3	C	T	0.400	-2.484037e-02	2.917005e-02	1.000000e-05	5.860236e-03	3.956791e-01	3.994736e-01	4.077361e-01
3	3L_9950132_SNP	9950132	2	T	A	0.422	-1.162165e-02	2.891959e-02	5.491712e-02	3.483115e-01	6.883034e-01	6.677620e-01	6.727430e-01
3	3L_9950154_SNP	9950154	0	A	G	0.012	2.234023e-01	1.296891e-01	6.488040e-03	4.040857e-01	8.682335e-02	8.257542e-02	8.633300e-02
3	3L_9950156_SNP	9950156	4	C	T	0.494	-4.735936e-03	2.873003e-02	1.000000e-05	1.890879e-01	8.692684e-01	8.873265e-01	8.891667e-01
3	3L_9950173_SNP	9950173	2	A	G	0.018	2.462344e-03	1.075775e-01	5.875595e-02	2.282282e-01	9.817663e-01	9.833172e-01	9.833456e-01
3	3L_9950174_SNP	9950174	2	A	T	0.060	2.848653e-02	5.996917e-02	1.000000e-05	2.161813e-01	6.353974e-01	6.347221e-01	6.355060e-01
3	3L_9950179_SNP	9950179	0	G	T	0.006	-1.356502e-02	1.845103e-01	1.000000e-05	2.263885e-01	9.414816e-01	9.438983e-01	9.439969e-01
3	3L_9950185_SNP	9950185	1	A	T	0.042	-2.160361e-02	7.101653e-02	1.000000e-05	1.958753e-01	7.613524e-01	7.668860e-01	7.678297e-01
3	3L_9950193_SNP	9950193	5	G	C	0.092	3.380888e-02	4.977899e-02	1.000000e-05	1.147612e-01	4.979699e-01	5.025598e-01	5.061910e-01
3	3L_9950206_SNP	9950206	4	G	A	0.500	1.091671e-03	2.873012e-02	1.000000e-05	2.535537e-01	9.697354e-01	9.430611e-01	9.443862e-01
3	3L_9950259_SNP	9950259	2	G	A	0.470	-1.388425e-02	2.858830e-02	1.000000e-05	1.133888e-01	6.278472e-01	6.377789e-01	6.424185e-01
3	3L_9950266_INS	9950266	0	TCA	T	0.018	-2.989905e-01	1.046300e-01	1.000000e-05	1.000000e-05	4.815384e-03	4.562935e-03	5.935963e-03
3	3L_9950287_SNP	9950287	0	T	A	0.036	4.125072e-02	7.641381e-02	1.000000e-05	1.575092e-01	5.900354e-01	5.946731e-01	5.968322e-01
3	3L_9950302_SNP	9950302	2	T	C	0.060	2.738112e-02	5.997227e-02	1.000000e-05	2.179435e-01	6.485820e-01	6.478327e-01	6.485673e-01
3	3L_9950305_SNP	9950305	4	A	G	0.024	6.538958e-02	9.302709e-02	6.303352e-02	3.690027e-01	4.830970e-01	4.690505e-01	4.733951e-01
3	3L_9950316_SNP	9950316	2	G	C	0.078	6.855187e-02	5.287867e-02	1.000000e-05	1.000000e-05	1.966373e-01	1.962678e-01	2.070670e-01
3	3L_9950346_SNP	9950346	1	C	G	0.006	1.580115e-01	1.841085e-01	1.000000e-05	3.285625e-01	3.919909e-01	3.823423e-01	3.852087e-01
3	3L_9950355_SNP	9950355	4	T	A	0.470	-2.048077e-02	2.873988e-02	1.000000e-05	4.053555e-02	4.770781e-01	4.832703e-01	4.908164e-01
3	3L_9950387_SNP	9950387	6	T	C	0.463	2.967522e-02	2.889503e-02	1.000000e-05	5.453729e-03	3.059143e-01	3.074361e-01	3.144058e-01
3	3L_9950424_SNP	9950424	13	C	T	0.097	2.134973e-03	4.997872e-02	1.000000e-05	2.289198e-01	9.659780e-01	9.656341e-01	9.656860e-01
3	3L_9950478_SNP	9950478	1	T	A	0.006	1.749887e-02	1.845116e-01	1.000000e-05	2.301809e-01	9.245572e-01	9.230147e-01	9.231350e-01
3	3L_9950483_SNP	9950483	1	A	C	0.006	-3.291394e-01	1.827396e-01	1.000000e-05	1.000000e-05	7.349612e-02	7.234046e-02	7.690197e-02
3	3L_9950530_SNP	9950530	0	T	C	0.030	2.448331e-02	8.350157e-02	1.000000e-05	2.249933e-01	7.697296e-01	7.691987e-01	7.696014e-01
3	3L_9950552_SNP	9950552	3	C	T	0.073	5.578770e-02	5.497866e-02	1.000000e-05	1.587712e-01	3.117181e-01	3.107785e-01	3.134373e-01
3	3L_9950568_SNP	9950568	1	A	T	0.108	2.264246e-02	4.587136e-02	1.000000e-05	2.652972e-01	6.222357e-01	6.146480e-01	6.157932e-01
3	3L_9950569_SNP	9950569	4	A	G	0.098	8.902241e-04	4.841299e-02	1.000000e-05	2.323695e-01	9.853513e-01	9.765547e-01	9.766522e-01
3	3L_9950585_SNP	9950585	5	C	T	0.252	-1.920466e-02	3.317533e-02	1.000000e-05	2.186554e-01	5.634522e-01	5.616182e-01	5.626242e-01
3	3L_9950590_SNP	9950590	0	A	G	0.012	2.234023e-01	1.296891e-01	6.488040e-03	4.040857e-01	8.682335e-02	8.257542e-02	8.633300e-02
3	3L_9950606_SNP	9950606	1	A	G	0.096	-5.346833e-03	4.836431e-02	1.000000e-05	2.290339e-01	9.121042e-01	9.114635e-01	9.115994e-01
3	3L_9950612_SNP	9950612	0	A	C	0.048	6.488797e-02	6.645649e-02	1.000000e-05	2.395475e-01	3.302882e-01	3.261681e-01	3.282993e-01
3	3L_9950642_SNP	9950642	5	T	G	0.092	-2.944790e-03	4.984757e-02	1.000000e-05	2.293918e-01	9.529627e-01	9.521501e-01	9.522232e-01
3	3L_9950658_SNP	9950658	5	A	G	0.270	2.474280e-02	3.240948e-02	1.743375e-02	2.948555e-01	4.462828e-01	4.380055e-01	4.401282e-01
3	3L_9950666_SNP	9950666	9	T	A	0.075	7.007038e-02	5.496884e-02	1.555191e-01	5.112371e-01	2.041866e-01	1.952936e-01	2.016921e-01
3	3L_9950687_INS	9950687	3	AA	A	0.018	-6.384333e-02	1.070818e-01	4.746906e-03	2.785453e-01	5.518464e-01	5.431103e-01	5.446725e-01
3	3L_9950691_SNP	9950691	4	G	A	0.159	-1.084705e-02	3.932126e-02	1.000000e-05	2.433478e-01	7.830009e-01	7.775805e-01	7.780656e-01
3	3L_9950700_SNP	9950700	7	A	T	0.199	1.424450e-02	3.631392e-02	1.000000e-05	2.271779e-01	6.953692e-01	6.937342e-01	6.943076e-01
3	3L_9950702_SNP	9950702	4	G	A	0.189	8.951620e-03	3.668332e-02	1.000000e-05	2.299740e-01	8.075134e-01	8.060055e-01	8.063266e-01
3	3L_9950740_SNP	9950740	2	C	T	0.145	2.785297e-02	4.054329e-02	1.000000e-05	2.874645e-01	4.930456e-01	4.845183e-01	4.863764e-01
3	3L_9950742_SNP	9950742	1	A	T	0.006	9.962783e-02	1.843545e-01	1.000000e-05	2.971839e-01	5.896355e-01	5.777922e-01	5.797832e-01
3	3L_9950744_SNP	9950744	0	T	C	0.012	8.419524e-02	1.306997e-01	1.000000e-05	2.306443e-01	5.203424e-01	5.169003e-01	5.180577e-01
3	3L_9950971_SNP	9950971	13	G	T	0.497	5.379478e-02	2.925677e-02	1.000000e-05	1.000000e-05	6.774435e-02	6.660357e-02	7.302277e-02
3	3L_9950977_SNP	9950977	7	C	A	0.050	-1.410438e-02	6.671063e-02	1.000000e-05	2.427629e-01	8.328140e-01	8.271096e-01	8.275191e-01
3	3L_9950980_SNP	9950980	13	C	T	0.290	2.910793e-02	3.247477e-02	1.000000e-05	2.354212e-01	3.713775e-01	3.676732e-01	3.695593e-01
3	3L_9951007_SNP	9951007	2	T	G	0.054	5.236381e-02	6.292313e-02	1.000000e-05	1.000000e-05	4.064990e-01	4.106201e-01	4.224087e-01
3	3L_9951048_SNP	9951048	1	A	G	0.006	-7.520678e-02	1.844243e-01	1.000000e-05	2.197286e-01	6.839517e-01	6.830174e-01	6.836470e-01
3	3L_9951060_SNP	9951060	0	G	C	0.006	-3.584821e-01	1.824034e-01	1.000000e-05	1.810874e-01	5.104508e-02	4.955180e-02	5.257675e-02
3	3L_9951063_SNP	9951063	5	A	G	0.331	3.225040e-02	3.052667e-02	7.236908e-02	3.956030e-01	2.922902e-01	2.827489e-01	2.870887e-01
3	3L_9951071_SNP	9951071	0	A	G	0.018	-1.904698e-02	1.071623e-01	1.000000e-05	2.306307e-01	8.591442e-01	8.574266e-01	8.576550e-01
3	3L_9951088_SNP	9951088	2	T	G	0.030	3.667958e-02	8.350599e-02	2.854641e-03	1.546270e-01	6.610554e-01	6.683786e-01	6.708721e-01
3	3L_9951165_SNP	9951165	4	T	G	0.018	3.765886e-02	1.071564e-01	1.000000e-05	2.888203e-01	7.257052e-01	7.124236e-01	7.142421e-01
3	3L_9951196_SNP	9951196	0	T	G	0.018	-4.835805e-02	1.071490e-01	3.962997e-02	3.314400e-01	6.523510e-01	6.351402e-01	6.387720e-01
3	3L_9951245_SNP	9951245	2	G	A	0.006	-9.998017e-03	1.845183e-01	1.000000e-05	2.271011e-01	9.568534e-01	9.593663e-01	9.594373e-01
3	3L_9951307_INS	9951307	7	GATAT	G	0.006	-2.506208e-01	1.834516e-01	5.476787e-01	1.000000e+05	1.737425e-01	1.293474e-01	1.913876e-01
3	3L_9951320_SNP	9951320	28	T	A	0.029	1.941352e-01	9.210011e-02	1.000000e-05	1.000000e-05	3.654389e-02	3.562194e-02	4.076905e-02
3	3L_9951342_SNP	9951342	2	T	G	0.006	-6.578622e-03	1.845192e-01	1.000000e-05	2.254101e-01	9.716021e-01	9.887158e-01	9.888613e-01
3	3L_9951410_SNP	9951410	1	T	C	0.006	6.780995e-02	1.844415e-01	1.000000e-05	1.858662e-01	7.136024e-01	7.191366e-01	7.203902e-01
3	3L_9951436_DEL	9951436	25	ACTA	A	0.084	-6.368991e-03	5.548247e-02	1.000000e-05	2.305077e-01	9.087481e-01	9.070004e-01	9.071468e-01
3	3L_9951470_SNP	9951470	3	A	G	0.200	-5.761588e-02	3.552345e-02	1.000000e-05	1.935681e-01	1.067201e-01	1.044754e-01	1.077697e-01
3	3L_9951471_SNP	9951471	3	A	C	0.206	-5.637275e-02	3.513636e-02	1.000000e-05	1.924454e-01	1.105269e-01	1.082595e-01	1.115542e-01
3	3L_9951498_SNP	9951498	0	T	C	0.077	-1.494603e-02	5.310614e-02	1.000000e-05	2.524243e-01	7.787258e-01	7.710943e-01	7.717594e-01
3	3L_9951510_SNP	9951510	1	A	G	0.018	-1.543448e-01	1.065067e-01	1.000000e-05	1.974538e-01	1.491807e-01	1.466049e-01	1.497959e-01
3	3L_9951533_SNP	9951533	13	T	C	0.006	-1.473588e-02	1.845561e-01	1.000000e-05	2.263086e-01	9.364567e-01	9.386876e-01	9.387939e-01
3	3L_9951550_INS	9951550	7	AGTTGTCA	A	0.081	-2.004157e-02	5.319319e-02	1.000000e-05	2.254432e-01	7.068261e-01	7.054696e-01	7.060165e-01
3	3L_9951575_SNP	9951575	1	T	C	0.012	-2.074478e-02	1.308578e-01	1.000000e-05	2.261871e-01	8.742325e-01	8.746329e-01	8.748362e-01
3	3L_9951577_SNP	9951577	8	A	T	0.494	-2.668235e-02	2.901562e-02	1.000000e-05	1.123999e-01	3.591236e-01	3.603408e-01	3.637663e-01
3	3L_9951600_SNP	9951600	5	C	T	0.491	-3.166534e-02	2.871815e-02	1.000000e-05	1.249090e-01	2.717862e-01	2.712846e-01	2.745576e-01
3	3L_9951698_SNP	9951698	4	T	C	0.104	-3.827706e-02	4.703329e-02	1.000000e-05	1.909608e-01	4.169087e-01	4.158390e-01	4.176539e-01
3	3L_9951737_DEL	9951737	7	C	CAT	0.112	-7.160250e-03	4.600534e-02	1.000000e-05	2.150724e-01	8.765063e-01	8.820320e-01	8.824109e-01
3	3L_9951766_SNP	9951766	2	G	C	0.036	-5.309031e-02	7.638687e-02	1.000000e-05	1.965679e-01	4.880153e-01	4.871536e-01	4.886217e-01
3	3L_9951776_SNP	9951776	4	C	T	0.439	3.205381e-02	2.883919e-02	1.000000e-05	7.268473e-02	2.679745e-01	2.682589e-01	2.726785e-01
3	3L_9951786_SNP	9951786	7	T	C	0.366	4.223628e-02	2.991061e-02	1.000000e-05	1.292074e-01	1.597973e-01	1.582013e-01	1.617325e-01
3	3L_9951801_SNP	9951801	8	A	T	0.006	1.566238e-01	1.841400e-01	1.000000e-05	3.287981e-01	3.962341e-01	3.864821e-01	3.893474e-01
3	3L_9951845_SNP	9951845	4	T	C	0.366	3.729289e-02	2.968287e-02	1.000000e-05	2.037710e-01	2.107443e-01	2.079457e-01	2.108186e-01
3	3L_9951857_SNP	9951857	0	T	C	0.006	-1.356502e-02	1.845103e-01	1.000000e-05	2.263885e-01	9.414816e-01	9.438983e-01	9.439969e-01
3	3L_9951865_SNP	9951865	1	T	C	0.018	8.032490e-02	1.069968e-01	1.000000e-05	2.831350e-01	4.538826e-01	4.462383e-01	4.481345e-01
3	3L_9951867_SNP	9951867	0	G	A	0.006	-1.617482e-01	1.840857e-01	1.000000e-05	2.388175e-01	3.808573e-01	3.765799e-01	3.784237e-01
3	3L_9951961_SNP	9951961	2	T	A	0.066	-5.723887e-02	5.722931e-02	1.000000e-05	1.300276e-01	3.186854e-01	3.186444e-01	3.217539e-01
3	3L_9951963_SNP	9951963	0	G	A	0.006	-7.523489e-02	1.844209e-01	1.000000e-05	2.195225e-01	6.838345e-01	6.829332e-01	6.835643e-01
3	3L_9952008_DEL	9952008	5	G	GCGAACTTCGACCCGGTCGAAG	0.067	-3.064858e-02	5.738973e-02	1.000000e-05	1.755611e-01	5.940262e-01	5.972377e-01	5.988087e-01
3	3L_9952019_SNP	9952019	16	G	C	0.007	-1.967302e-01	1.840845e-01	4.879759e-02	3.211262e-01	2.867586e-01	2.796613e-01	2.827153e-01
3	3L_9952020_SNP	9952020	17	T	C	0.166	5.540637e-02	4.004745e-02	1.000000e-05	1.000000e-05	1.683639e-01	1.676666e-01	1.756807e-01
3	3L_9952072_SNP	9952072	1	C	T	0.090	-7.144121e-02	4.947797e-02	1.000000e-05	1.305834e-01	1.506519e-01	1.490575e-01	1.525687e-01
3	3L_9952099_SNP	9952099	1	A	C	0.024	-3.519706e-02	9.306334e-02	1.000000e-05	2.792041e-01	7.057612e-01	6.939554e-01	6.954120e-01
3	3L_9952103_SNP	9952103	1	A	G	0.024	-3.519706e-02	9.306334e-02	1.000000e-05	2.792041e-01	7.057612e-01	6.939554e-01	6.954120e-01
3	3L_9952108_SNP	9952108	1	A	T	0.024	-3.519706e-02	9.306334e-02	1.000000e-05	2.792041e-01	7.057612e-01	6.939554e-01	6.954120e-01
3	3L_9952116_SNP	9952116	1	T	G	0.024	-3.519706e-02	9.306334e-02	1.000000e-05	2.792041e-01	7.057612e-01	6.939554e-01	6.954120e-01
3	3L_9952122_SNP	9952122	1	A	T	0.024	-3.519706e-02	9.306334e-02	1.000000e-05	2.792041e-01	7.057612e-01	6.939554e-01	6.954120e-01
3	3L_9952128_SNP	9952128	0	C	T	0.006	6.882769e-02	1.844359e-01	1.000000e-05	2.093040e-01	7.094910e-01	7.109595e-01	7.116360e-01
3	3L_9952130_SNP	9952130	2	G	A	0.018	-6.921931e-02	1.070503e-01	3.640273e-03	3.063847e-01	5.187804e-01	5.076899e-01	5.099567e-01
3	3L_9952169_SNP	9952169	0	T	A	0.030	-8.495525e-02	8.326251e-02	1.000000e-05	2.122970e-01	3.090566e-01	3.061537e-01	3.084179e-01
3	3L_9952197_SNP	9952197	0	A	G	0.006	2.095078e-01	1.837954e-01	1.000000e-05	6.685302e-02	2.559712e-01	2.561288e-01	2.606771e-01
3	3L_9952204_SNP	9952204	1	T	A	0.012	2.226436e-01	1.297019e-01	6.457743e-03	4.037992e-01	8.792127e-02	8.363546e-02	8.740125e-02
3	3L_9952211_SNP	9952211	0	A	G	0.006	6.882769e-02	1.844359e-01	1.000000e-05	2.093040e-01	7.094910e-01	7.109595e-01	7.116360e-01
3	3L_9952223_SNP	9952223	2	T	A	0.151	1.055704e-02	3.991299e-02	1.000000e-05	1.920023e-01	7.917217e-01	7.999058e-01	8.010352e-01
3	3L_9952267_SNP	9952267	0	T	C	0.006	4.513488e-02	1.844896e-01	3.749476e-03	2.807137e-01	8.070317e-01	7.902804e-01	7.920773e-01
3	3L_9952353_DEL	9952353	4	C	CAAAGC	0.073	2.695109e-02	5.513466e-02	1.372562e-02	2.869635e-01	6.256122e-01	6.151594e-01	6.168304e-01
3	3L_9952398_SNP	9952398	0	C	T	0.012	2.234023e-01	1.296891e-01	6.488040e-03	4.040857e-01	8.682335e-02	8.257542e-02	8.633300e-02
3	3L_9952401_SNP	9952401	1	G	C	0.012	5.962691e-02	1.307859e-01	1.000000e-05	2.936307e-01	6.490487e-01	6.361666e-01	6.380763e-01
3	3L_9952427_SNP	9952427	0	A	G	0.006	-2.599747e-01	1.834067e-01	1.000000e-05	1.286744e-01	1.582178e-01	1.566294e-01	1.601647e-01
3	3L_9952430_SNP	9952430	6	A	G	0.222	1.066642e-02	3.476405e-02	2.671788e-02	3.306444e-01	7.593625e-01	7.357115e-01	7.402792e-01
3	3L_9952449_DEL	9952449	0	T	TTCT	0.006	5.844594e-01	1.788501e-01	1.000000e-05	1.000000e-05	1.316971e-03	1.225281e-03	1.831166e-03
3	3L_9952465_INS	9952465	13	C	CTCGC	0.013	2.806289e-01	1.291047e-01	1.000000e-05	1.000000e-05	3.114780e-02	3.029471e-02	3.335392e-02
3	3L_9952469_SNP	9952469	0	T	C	0.006	-2.599747e-01	1.834067e-01	1.000000e-05	1.286744e-01	1.582178e-01	1.566294e-01	1.601647e-01
3	3L_9952484_SNP	9952484	2	G	C	0.030	-2.432943e-02	8.367225e-02	4.591315e-02	2.651754e-01	7.715897e-01	7.624495e-01	7.634839e-01
3	3L_9952497_SNP	9952497	3	A	G	0.067	1.632659e-02	5.739984e-02	1.000000e-05	2.757890e-01	7.764307e-01	7.628161e-01	7.642565e-01
3	3L_9952518_DEL	9952518	0	C	CAACTGCAACTGC	0.006	9.490018e-02	1.843662e-01	1.000000e-05	2.262747e-01	6.074212e-01	6.050714e-01	6.059048e-01
3	3L_9952577_DEL	9952577	9	T	TTCTCGT	0.126	5.861780e-02	4.375954e-02	1.000000e-05	1.000000e-05	1.822250e-01	1.816793e-01	1.923263e-01
3	3L_9952605_SNP	9952605	0	T	G	0.006	-2.246987e-02	1.845050e-01	1.000000e-05	2.382003e-01	9.032169e-01	8.969203e-01	8.971803e-01
3	3L_9952624_DEL	9952624	14	AA	A	0.260	6.665501e-03	3.380324e-02	1.000000e-05	2.467284e-01	8.439238e-01	8.361147e-01	8.366058e-01
3	3L_9952664_DEL	9952664	0	T	TACATTACATACATATAT	0.006	-1.356502e-02	1.845103e-01	1.000000e-05	2.263885e-01	9.414816e-01	9.438983e-01	9.439969e-01
3	3L_9952669_SNP	9952669	2	A	T	0.048	-3.351848e-02	6.661635e-02	1.000000e-05	1.391477e-01	6.155208e-01	6.227730e-01	6.257871e-01
3	3L_9952671_SNP	9952671	1	A	C	0.006	-1.576749e-01	1.841103e-01	1.000000e-05	2.652431e-01	3.930027e-01	3.870109e-01	3.889453e-01
3	3L_9952680_SNP	9952680	4	A	G	0.116	-5.964565e-02	4.464470e-02	1.000000e-05	1.000000e-05	1.833755e-01	1.828432e-01	1.891419e-01
3	3L_9952775_SNP	9952775	6	G	C	0.389	6.197517e-04	2.964834e-02	1.000000e-05	2.277753e-01	9.833478e-01	9.927189e-01	9.927506e-01
3	3L_9952830_SNP	9952830	7	A	T	0.230	1.304957e-03	3.446122e-02	1.000000e-05	2.304346e-01	9.698389e-01	9.666242e-01	9.666832e-01
3	3L_9952833_SNP	9952833	2	C	A	0.006	-1.264848e-02	1.845173e-01	1.000000e-05	2.266016e-01	9.454311e-01	9.478374e-01	9.479286e-01
3	3L_9952860_SNP	9952860	2	C	T	0.054	-2.540981e-04	6.305422e-02	1.000000e-05	2.316578e-01	9.967895e-01	9.853887e-01	9.854737e-01
3	3L_9952876_SNP	9952876	7	A	C	0.224	6.625336e-05	3.479669e-02	1.000000e-05	2.303901e-01	9.984831e-01	9.897705e-01	9.898123e-01
3	3L_9952894_DEL	9952894	1	C	CTC	0.012	1.502092e-01	1.303930e-01	3.387496e-02	3.260112e-01	2.509888e-01	2.442575e-01	2.474707e-01
3	3L_9952900_SNP	9952900	7	A	G	0.466	3.294876e-02	2.895187e-02	1.000000e-05	6.406974e-02	2.567383e-01	2.569746e-01	2.613958e-01
3	3L_9952958_SNP	9952958	0	A	G	0.006	6.882769e-02	1.844359e-01	1.000000e-05	2.093040e-01	7.094910e-01	7.109595e-01	7.116360e-01
3	3L_9952960_SNP	9952960	1	T	C	0.024	-9.946756e-03	9.310022e-02	1.000000e-05	2.202112e-01	9.150455e-01	9.208013e-01	9.210372e-01
3	3L_9952967_SNP	9952967	5	C	T	0.497	-2.039692e-02	2.877527e-02	1.000000e-05	2.776779e-01	4.794210e-01	4.721461e-01	4.738687e-01
3	3L_9952968_SNP	9952968	0	T	C	0.006	-9.415843e-02	1.843685e-01	1.000000e-05	2.446253e-01	6.102342e-01	6.053931e-01	6.062873e-01
3	3L_9952990_SNP	9952990	10	T	C	0.310	5.164619e-03	3.163834e-02	1.000000e-05	2.308593e-01	8.705286e-01	8.686110e-01	8.688210e-01
3	3L_9953006_DEL	9953006	0	C	CCTATCCTAC	0.006	-1.356502e-02	1.845103e-01	1.000000e-05	2.263885e-01	9.414816e-01	9.438983e-01	9.439969e-01
3	3L_9953045_SNP	9953045	2	G	A	0.042	9.421254e-02	7.066838e-02	1.000000e-05	1.884001e-01	1.843047e-01	1.818724e-01	1.849348e-01
3	3L_9953065_SNP	9953065	0	C	G	0.006	4.513488e-02	1.844896e-01	3.749476e-03	2.807137e-01	8.070317e-01	7.902804e-01	7.920773e-01
3	3L_9953067_SNP	9953067	5	A	G	0.258	-5.897698e-03	3.294320e-02	1.000000e-05	2.489193e-01	8.581354e-01	8.491014e-01	8.496530e-01
3	3L_9953083_SNP	9953083	1	T	G	0.006	8.230735e-02	1.844060e-01	1.000000e-05	2.103683e-01	6.559349e-01	6.562261e-01	6.570074e-01
3	3L_9953090_SNP	9953090	2	T	G	0.018	-1.647621e-01	1.064186e-01	1.000000e-05	2.481017e-02	1.234677e-01	1.223910e-01	1.269366e-01
3	3L_9953140_SNP	9953140	3	C	G	0.030	-2.024327e-02	8.353171e-02	1.000000e-05	2.013041e-01	8.088140e-01	8.155782e-01	8.163652e-01
3	3L_9953141_SNP	9953141	11	C	G	0.446	-9.320065e-03	2.952855e-02	1.000000e-05	2.656009e-01	7.526806e-01	7.421674e-01	7.432063e-01
3	3L_9953142_SNP	9953142	4	T	A	0.006	1.599202e-01	1.841088e-01	1.000000e-05	3.289866e-01	3.863101e-01	3.767512e-01	3.796345e-01
3	3L_9953156_SNP	9953156	3	G	A	0.006	-9.268523e-02	1.843831e-01	1.000000e-05	2.441009e-01	6.158572e-01	6.110769e-01	6.119496e-01
3	3L_9953189_SNP	9953189	13	C	T	0.458	4.555975e-03	2.965497e-02	1.000000e-05	2.186610e-01	8.780859e-01	8.825212e-01	8.828105e-01
3	3L_9953190_SNP	9953190	13	A	G	0.471	-1.434396e-03	2.960232e-02	1.000000e-05	2.362641e-01	9.614114e-01	9.516726e-01	9.518811e-01
3	3L_9953203_SNP	9953203	1	T	G	0.006	-2.291193e-02	1.845080e-01	1.000000e-05	2.383055e-01	9.013242e-01	8.950522e-01	8.953156e-01
3	3L_9953238_SNP	9953238	8	T	G	0.150	-2.168187e-02	4.069539e-02	1.000000e-05	1.414493e-01	5.948953e-01	6.010978e-01	6.039243e-01
3	3L_9953242_SNP	9953242	5	G	C	0.006	1.552560e-01	1.841363e-01	1.000000e-05	3.272060e-01	4.003534e-01	3.906352e-01	3.934609e-01
3	3L_9953266_SNP	9953266	5	G	T	0.006	7.386585e-02	1.844411e-01	1.000000e-05	2.589745e-01	6.893145e-01	6.816111e-01	6.825213e-01
3	3L_9953277_SNP	9953277	7	A	G	0.006	1.597572e-01	1.841202e-01	1.000000e-05	3.335548e-01	3.868227e-01	3.769186e-01	3.798981e-01
3	3L_9953280_SNP	9953280	10	C	T	0.139	-3.614711e-02	4.218135e-02	1.000000e-05	1.300963e-01	3.927106e-01	3.940069e-01	3.969797e-01
3	3L_9953299_SNP	9953299	10	A	T	0.139	-3.023837e-02	4.220935e-02	1.000000e-05	1.743408e-01	4.747571e-01	4.754229e-01	4.772554e-01
3	3L_9953328_SNP	9953328	10	G	A	0.070	-2.184582e-02	5.747989e-02	1.000000e-05	2.662229e-01	7.043865e-01	6.952125e-01	6.962733e-01
3	3L_9953340_SNP	9953340	13	C	T	0.006	1.632200e-01	1.841243e-01	1.000000e-05	3.267106e-01	3.766487e-01	3.674516e-01	3.703046e-01
3	3L_9953347_SNP	9953347	17	T	A	0.245	-2.203948e-02	3.476493e-02	1.000000e-05	1.134564e-01	5.269813e-01	5.327219e-01	5.364306e-01
3	3L_9953367_SNP	9953367	19	C	A	0.134	-4.213701e-02	4.408826e-02	1.000000e-05	2.377588e-01	3.405922e-01	3.364486e-01	3.385165e-01
3	3L_9953387_SNP	9953387	13	C	T	0.142	-3.141485e-02	4.227062e-02	1.000000e-05	1.732480e-01	4.584207e-01	4.588117e-01	4.607177e-01
3	3L_9953394_SNP	9953394	17	T	C	0.252	-2.366557e-02	3.444865e-02	1.000000e-05	7.866831e-02	4.930533e-01	4.989738e-01	5.041764e-01
3	3L_9953410_SNP	9953410	12	G	C	0.154	-1.375677e-02	4.080866e-02	1.000000e-05	2.246000e-01	7.364642e-01	7.353430e-01	7.358212e-01
3	3L_9953414_SNP	9953414	9	C	T	0.157	-3.437014e-02	3.998925e-02	1.000000e-05	2.305192e-01	3.913127e-01	3.876936e-01	3.894655e-01
3	3L_9953430_SNP	9953430	8	T	C	0.106	-1.773365e-03	4.719510e-02	1.000000e-05	2.278539e-01	9.700715e-01	9.723242e-01	9.723707e-01
3	3L_9953432_SNP	9953432	5	G	T	0.006	1.583938e-01	1.841202e-01	1.000000e-05	3.283469e-01	3.908788e-01	3.812713e-01	3.841345e-01
3	3L_9953449_SNP	9953449	13	T	A	0.077	1.600827e-02	5.527500e-02	1.000000e-05	1.710585e-01	7.724749e-01	7.840676e-01	7.862435e-01
3	3L_9953497_DEL	9953497	21	T	TAT	0.007	-1.390578e-02	1.845891e-01	1.000000e-05	2.264327e-01	9.400399e-01	9.423428e-01	9.424430e-01
3	3L_9953569_SNP	9953569	18	T	C	0.100	-3.986977e-02	5.000025e-02	6.165409e-02	3.638548e-01	4.263629e-01	4.144317e-01	4.183382e-01
3	3L_9953575_SNP	9953575	9	A	C	0.013	2.205129e-01	1.297582e-01	8.286989e-03	4.068051e-01	9.111439e-02	8.667632e-02	9.048751e-02
3	3L_9953654_SNP	9953654	23	T	C	0.110	-2.286109e-02	4.873432e-02	2.031279e-02	3.182296e-01	6.396164e-01	6.242588e-01	6.271281e-01
3	3L_9953663_SNP	9953663	23	C	A	0.014	1.791388e-01	1.302482e-01	1.000000e-05	2.653202e-01	1.708715e-01	1.668056e-01	1.699237e-01
3	3L_9953717_SNP	9953717	9	T	A	0.006	1.216056e-01	1.843031e-01	1.000000e-05	1.937180e-01	5.102880e-01	5.100724e-01	5.114905e-01
3	3L_9953719_SNP	9953719	9	T	C	0.006	1.216056e-01	1.843031e-01	1.000000e-05	1.937180e-01	5.102880e-01	5.100724e-01	5.114905e-01
3	3L_9953811_SNP	9953811	9	T	C	0.050	7.514647e-02	6.666649e-02	1.240478e-01	3.986248e-01	2.612846e-01	2.532421e-01	2.577028e-01
3	3L_9953812_SNP	9953812	9	T	C	0.069	-7.450988e-02	5.731383e-02	8.768319e-02	3.454447e-01	1.953918e-01	1.896037e-01	1.932078e-01
3	3L_9953873_SNP	9953873	4	A	T	0.006	4.547175e-03	1.845264e-01	1.000000e-05	2.301551e-01	9.803698e-01	9.765144e-01	9.765580e-01
3	3L_9953941_SNP	9953941	0	G	A	0.006	5.144632e-03	1.845129e-01	1.000000e-05	2.271928e-01	9.777896e-01	9.840054e-01	9.840514e-01
3	3L_9954009_SNP	9954009	0	A	G	0.006	-2.246987e-02	1.845050e-01	1.000000e-05	2.382003e-01	9.032169e-01	8.969203e-01	8.971803e-01
3	3L_9954019_SNP	9954019	2	A	T	0.012	-1.413712e-01	1.304117e-01	1.000000e-05	2.016337e-01	2.799201e-01	2.771798e-01	2.796564e-01
3	3L_9954090_DEL	9954090	13	C	CACGCACAC	0.026	-2.390608e-01	9.132618e-02	1.000000e-05	1.000000e-05	9.671793e-03	9.254843e-03	1.119569e-02
3	3L_9954115_SNP	9954115	0	A	C	0.006	-2.499073e-01	1.834909e-01	1.000000e-05	1.826488e-01	1.750559e-01	1.726965e-01	1.758270e-01
3	3L_9954129_SNP	9954129	6	A	G	0.043	7.912853e-02	7.081852e-02	1.000000e-05	2.930029e-01	2.654625e-01	2.594239e-01	2.622325e-01
3	3L_9954135_SNP	9954135	11	A	T	0.045	7.914090e-02	7.087227e-02	5.476369e-03	2.999358e-01	2.657494e-01	2.594469e-01	2.623199e-01
3	3L_9954139_INS	9954139	18	AGTATG	A	0.040	9.400290e-02	7.630867e-02	1.521788e-02	3.146786e-01	2.197371e-01	2.137019e-01	2.169058e-01
3	3L_9954157_SNP	9954157	0	A	G	0.036	5.386933e-03	7.661384e-02	3.018072e-02	2.139486e-01	9.440293e-01	9.637535e-01	9.645356e-01
3	3L_9954175_SNP	9954175	1	A	C	0.018	1.764680e-01	1.062995e-01	1.000000e-05	1.000000e-05	9.878187e-02	9.763081e-02	1.032562e-01
3	3L_9954178_DEL	9954178	16	T	TTCATT	0.033	-8.402253e-02	8.340379e-02	1.000000e-05	2.668624e-01	3.151998e-01	3.088594e-01	3.112258e-01
3	3L_9954189_SNP	9954189	1	T	C	0.030	1.071426e-01	8.315813e-02	9.097513e-02	4.038569e-01	1.993929e-01	1.921373e-01	1.964874e-01
3	3L_9954215_DEL	9954215	7	C	CGAAATTT	0.075	-7.802864e-03	5.519939e-02	1.000000e-05	2.480820e-01	8.877587e-01	8.776170e-01	8.781624e-01
3	3L_9954226_SNP	9954226	0	A	T	0.006	1.528551e-01	1.842771e-01	6.250372e-02	3.566244e-01	4.080212e-01	3.971515e-01	4.007869e-01
3	3L_9954237_SNP	9954237	1	T	G	0.090	3.389114e-02	4.971817e-02	1.000000e-05	1.496503e-01	4.964006e-01	4.988984e-01	5.013119e-01
3	3L_9954240_SNP	9954240	1	C	T	0.054	6.908340e-02	6.281499e-02	1.000000e-05	1.000000e-05	2.730153e-01	2.738700e-01	2.837556e-01
3	3L_9954269_SNP	9954269	0	A	G	0.006	-1.612406e-01	1.840884e-01	1.000000e-05	2.468642e-01	3.823572e-01	3.776810e-01	3.795447e-01
3	3L_9954289_SNP	9954289	7	A	C	0.155	-1.641730e-02	4.001214e-02	1.489032e-03	2.846587e-01	6.821092e-01	6.702062e-01	6.718225e-01
3	3L_9954292_DEL	9954292	0	T	TTCGTCTAT	0.006	-3.153974e-01	1.828822e-01	1.000000e-05	9.387687e-02	8.646223e-02	8.507946e-02	8.872595e-02
3	3L_9954351_DEL	9954351	6	T	TGCAATTCGTTT	0.198	9.112073e-03	3.629608e-02	1.000000e-05	1.852203e-01	8.020872e-01	8.130133e-01	8.145112e-01
3	3L_9954450_DEL	9954450	15	G	GGTTG	0.255	-6.395718e-02	3.378825e-02	6.331104e-02	3.765348e-01	6.011390e-02	5.736120e-02	6.070616e-02
3	3L_9954510_SNP	9954510	0	T	A	0.006	2.500743e-01	1.834895e-01	1.000000e-05	1.000000e-05	1.747660e-01	1.741365e-01	1.806725e-01
3	3L_9954517_SNP	9954517	5	T	C	0.313	-7.010752e-02	3.059632e-02	1.000000e-05	1.669210e-01	2.319885e-02	2.231930e-02	2.468418e-02
3	3L_9954525_SNP	9954525	6	A	T	0.352	-7.602146e-02	2.968540e-02	1.000000e-05	1.858410e-01	1.133063e-02	1.077474e-02	1.249683e-02
3	3L_9954553_DEL	9954553	14	C	CAC	0.344	-6.291967e-02	3.081823e-02	1.000000e-05	1.805719e-02	4.277035e-02	4.177848e-02	4.514634e-02
3	3L_9954607_DEL	9954607	7	T	TAAATATAT	0.335	-4.549253e-02	3.052796e-02	4.903982e-02	2.994066e-01	1.380713e-01	1.338526e-01	1.372290e-01
3	3L_9954620_SNP	9954620	0	T	C	0.012	5.382131e-02	1.307963e-01	1.000000e-05	2.795471e-01	6.812444e-01	6.695145e-01	6.709834e-01
3	3L_9954621_SNP	9954621	6	G	A	0.123	-3.933655e-02	4.383798e-02	2.860244e-02	3.243360e-01	3.708496e-01	3.617521e-01	3.646374e-01
3	3L_9954652_SNP	9954652	5	A	G	0.123	1.367757e-03	4.391782e-02	1.000000e-05	2.290297e-01	9.751925e-01	9.750336e-01	9.750713e-01
3	3L_9954664_INS	9954664	9	AA	A	0.113	-1.909584e-02	4.602131e-02	1.000000e-05	2.206788e-01	6.787254e-01	6.774319e-01	6.780705e-01
3	3L_9954715_SNP	9954715	0	G	T	0.006	-1.929337e-01	1.840468e-01	4.778496e-02	3.198232e-01	2.960305e-01	2.888160e-01	2.918229e-01
3	3L_9954808_SNP	9954808	5	A	G	0.393	1.063318e-02	2.949494e-02	1.000000e-05	2.271226e-01	7.189251e-01	7.167349e-01	7.172507e-01
3	3L_9954838_SNP	9954838	7	C	T	0.435	1.177873e-02	2.923225e-02	1.000000e-05	2.556307e-01	6.875136e-01	6.807061e-01	6.815513e-01
3	3L_9955123_SNP	9955123	3	C	G	0.121	-4.665597e-03	4.387927e-02	1.000000e-05	2.030938e-01	9.154505e-01	9.378435e-01	9.392035e-01
3	3L_9955141_SNP	9955141	6	A	C	0.444	3.722084e-04	2.908714e-02	1.000000e-05	2.303851e-01	9.898057e-01	9.842873e-01	9.843281e-01
3	3L_9955145_SNP	9955145	6	G	A	0.093	-1.306772e-02	4.985337e-02	1.000000e-05	1.641725e-01	7.935515e-01	8.087330e-01	8.116134e-01
3	3L_9955207_SNP	9955207	0	A	C	0.006	5.844594e-01	1.788501e-01	1.000000e-05	1.000000e-05	1.316971e-03	1.225281e-03	1.831166e-03
3	3L_9955343_SNP	9955343	3	A	G	0.394	-1.326285e-02	2.932553e-02	7.475718e-02	3.650681e-01	6.516699e-01	6.319731e-01	6.376455e-01
3	3L_9955476_SNP	9955476	1	T	G	0.006	6.835119e-02	1.844403e-01	1.000000e-05	1.855667e-01	7.114175e-01	7.169145e-01	7.181771e-01
3	3L_9955496_SNP	9955496	7	T	C	0.205	8.194677e-03	3.590989e-02	1.000000e-05	2.951394e-01	8.197708e-01	7.973220e-01	8.000838e-01
3	3L_9955539_SNP	9955539	4	G	A	0.012	-1.910060e-01	1.300399e-01	1.000000e-05	1.276637e-02	1.437723e-01	1.428454e-01	1.477964e-01
3	3L_9955542_SNP	9955542	3	T	A	0.012	-2.259076e-01	1.296975e-01	1.000000e-05	1.000000e-05	8.339503e-02	8.222838e-02	8.730877e-02
3	3L_9955560_SNP	9955560	9	A	C	0.390	-8.092022e-02	2.924539e-02	1.000000e-05	1.000000e-05	6.300691e-03	5.992969e-03	7.478678e-03
3	3L_9955620_SNP	9955620	2	T	G	0.012	-1.447592e-01	1.303893e-01	1.000000e-05	2.601050e-01	2.685153e-01	2.635265e-01	2.660998e-01
3	3L_9955624_SNP	9955624	1	A	C	0.066	5.871004e-02	5.720810e-02	1.000000e-05	2.640338e-01	3.062650e-01	3.011262e-01	3.035002e-01
3	3L_9955626_SNP	9955626	2	A	G	0.060	5.982701e-02	5.982999e-02	1.000000e-05	2.213396e-01	3.187900e-01	3.155843e-01	3.177729e-01
3	3L_9955664_SNP	9955664	0	T	G	0.006	-9.468077e-02	1.843669e-01	1.000000e-05	6.515526e-02	6.082527e-01	6.198957e-01	6.277496e-01
3	3L_9955754_SNP	9955754	0	G	A	0.006	-3.303497e-01	1.827231e-01	1.000000e-05	1.000000e-05	7.242838e-02	7.127499e-02	7.576665e-02
3	3L_9955805_SNP	9955805	2	A	T	0.096	6.866963e-02	4.808639e-02	5.598346e-03	3.256063e-01	1.551569e-01	1.500972e-01	1.535663e-01
3	3L_9955824_SNP	9955824	0	C	A	0.006	1.877911e-01	1.839367e-01	1.000000e-05	1.481351e-01	3.087613e-01	3.080656e-01	3.108934e-01
3	3L_9955850_SNP	9955850	4	G	C	0.409	6.084914e-03	2.921953e-02	1.000000e-05	1.890760e-01	8.352905e-01	8.483335e-01	8.498053e-01
3	3L_9955869_SNP	9955869	0	C	T	0.006	9.921608e-02	1.843525e-01	1.000000e-05	2.972927e-01	5.911690e-01	5.792735e-01	5.812680e-01
3	3L_9955898_SNP	9955898	0	G	C	0.006	6.882769e-02	1.844359e-01	1.000000e-05	2.093040e-01	7.094910e-01	7.109595e-01	7.116360e-01
3	3L_9955910_SNP	9955910	6	A	G	0.241	5.771337e-03	3.380382e-02	1.000000e-05	2.170284e-01	8.646437e-01	8.686831e-01	8.690180e-01
3	3L_9955922_SNP	9955922	0	C	T	0.006	6.816606e-02	1.844374e-01	1.000000e-05	1.856763e-01	7.121597e-01	7.176676e-01	7.189269e-01
3	3L_9955934_SNP	9955934	1	T	A	0.138	-1.318234e-01	4.002184e-02	1.000000e-05	1.000000e-05	1.208183e-03	1.122693e-03	1.669640e-03
3	3L_9955943_SNP	9955943	5	T	G	0.117	-1.218067e-01	4.389560e-02	1.000000e-05	1.000000e-05	6.154972e-03	5.852444e-03	7.254006e-03
3	3L_9955945_SNP	9955945	0	A	C	0.006	-3.723956e-01	1.823227e-01	5.173667e-02	3.150448e-01	4.268302e-02	4.071239e-02	4.364257e-02
3	3L_9955949_DEL	9955949	4	G	GCACTTG	0.122	-1.114861e-01	4.303799e-02	1.000000e-05	1.000000e-05	1.043881e-02	9.999465e-03	1.199874e-02
3	3L_9955953_SNP	9955953	28	C	T	0.357	-6.708818e-03	3.244390e-02	1.000000e-05	2.443459e-01	8.364335e-01	8.296515e-01	8.300914e-01
3	3L_9955965_SNP	9955965	5	T	C	0.399	-9.684108e-03	2.941803e-02	1.000000e-05	1.315956e-01	7.424274e-01	7.583555e-01	7.632943e-01
3	3L_9955969_SNP	9955969	5	A	T	0.209	-8.543197e-02	3.483885e-02	1.000000e-05	1.000000e-05	1.523369e-02	1.466976e-02	1.703105e-02
3	3L_9955970_SNP	9955970	2	T	C	0.012	-1.076519e-01	1.306055e-01	1.000000e-05	1.942267e-01	4.109788e-01	4.095615e-01	4.113761e-01
3	3L_9956029_SNP	9956029	5	G	A	0.215	3.003454e-02	3.501870e-02	2.333720e-02	3.256955e-01	3.923105e-01	3.829699e-01	3.858111e-01
3	3L_9956051_SNP	9956051	3	T	A	0.018	-2.981235e-01	1.046630e-01	1.000000e-05	1.000000e-05	4.949803e-03	4.692124e-03	6.090902e-03
3	3L_9956084_SNP	9956084	5	G	A	0.405	-3.223856e-03	2.935293e-02	1.000000e-05	2.305624e-01	9.126762e-01	9.104257e-01	9.105671e-01
3	3L_9956099_SNP	9956099	2	C	T	0.006	2.741277e-01	1.832758e-01	8.563655e-03	3.261021e-01	1.366276e-01	1.318178e-01	1.353288e-01
3	3L_9956149_SNP	9956149	7	T	C	0.050	1.075713e-01	6.622662e-02	8.811786e-02	3.956949e-01	1.062109e-01	1.017606e-01	1.056699e-01
3	3L_9956154_SNP	9956154	7	C	T	0.050	1.083550e-01	6.621937e-02	8.857917e-02	3.959259e-01	1.036706e-01	9.929957e-02	1.031943e-01
3	3L_9956187_SNP	9956187	9	T	C	0.057	1.248016e-01	6.240089e-02	1.207309e-01	4.538476e-01	4.713136e-02	4.454622e-02	4.793932e-02
3	3L_9956214_SNP	9956214	4	A	G	0.012	2.244051e-01	1.296868e-01	1.010374e-02	4.086209e-01	8.542400e-02	8.119010e-02	8.496035e-02
3	3L_9956229_SNP	9956229	8	T	C	0.013	6.897712e-02	1.307929e-01	1.000000e-05	2.201916e-01	5.986362e-01	5.969560e-01	5.978335e-01
3	3L_9956267_SNP	9956267	6	A	G	0.025	-1.419499e-01	9.248478e-02	1.000000e-05	1.488528e-01	1.267254e-01	1.248797e-01	1.283140e-01
3	3L_9956282_SNP	9956282	7	A	C	0.025	-1.415157e-01	9.249616e-02	1.000000e-05	1.495563e-01	1.279292e-01	1.260746e-01	1.295041e-01
3	3L_9956306_SNP	9956306	5	A	C	0.123	9.538334e-02	4.329450e-02	2.732340e-02	3.096728e-01	2.896298e-02	2.749613e-02	3.006815e-02
3	3L_9956314_SNP	9956314	5	T	C	0.025	-1.308685e-02	9.312593e-02	1.000000e-05	2.170745e-01	8.884128e-01	8.940011e-01	8.943236e-01
3	3L_9956326_INS	9956326	11	AAAAAAA	A	0.070	8.867114e-02	5.710538e-02	1.000000e-05	2.704527e-01	1.223841e-01	1.188329e-01	1.221258e-01
3	3L_9956354_SNP	9956354	12	A	G	0.141	-7.078215e-02	4.213332e-02	1.247616e-01	3.750761e-01	9.484673e-02	9.127269e-02	9.497171e-02
3	3L_9956364_SNP	9956364	8	A	C	0.250	-6.402664e-03	3.358628e-02	6.448289e-03	2.885640e-01	8.490458e-01	8.265469e-01	8.291455e-01
3	3L_9956369_SNP	9956369	10	T	A	0.127	-5.972957e-02	4.403536e-02	2.137401e-01	4.865594e-01	1.768139e-01	1.705397e-01	1.762681e-01
3	3L_9956396_SNP	9956396	7	A	T	0.211	-3.706048e-03	3.552128e-02	1.000000e-05	2.181315e-01	9.170309e-01	9.240909e-01	9.243921e-01
3	3L_9956397_SNP	9956397	10	T	A	0.259	4.691264e-04	3.338679e-02	1.000000e-05	2.330818e-01	9.888060e-01	9.778222e-01	9.779506e-01
3	3L_9956413_SNP	9956413	5	A	G	0.067	1.043441e-01	5.686520e-02	1.000000e-05	1.427574e-01	6.830470e-02	6.677108e-02	7.006520e-02
3	3L_9956441_SNP	9956441	3	C	T	0.073	1.115746e-01	5.446474e-02	1.000000e-05	1.461964e-01	4.207918e-02	4.085307e-02	4.378220e-02
3	3L_9956447_DEL	9956447	4	A	AAATTAAACGTATAGCGACAGAAGA	0.006	-8.546598e-02	1.844075e-01	1.000000e-05	2.122119e-01	6.436399e-01	6.433992e-01	6.441941e-01
3	3L_9956452_SNP	9956452	12	T	A	0.410	-1.322900e-02	2.994215e-02	4.153031e-02	3.278456e-01	6.591955e-01	6.424420e-01	6.459216e-01
3	3L_9956456_SNP	9956456	10	G	T	0.165	7.358715e-03	3.946760e-02	1.000000e-05	2.536980e-01	8.523199e-01	8.421924e-01	8.428953e-01
3	3L_9956465_SNP	9956465	7	G	C	0.068	1.003534e-01	5.693452e-02	1.000000e-05	2.285757e-01	7.980639e-02	7.751750e-02	8.074079e-02
3	3L_9956473_DEL	9956473	2	G	GAAATAGTATAAATAGATTCTTTGAAATGCATGCGCCTGCAATTTTATGACTTCCCT	0.006	-8.446664e-02	1.844034e-01	1.000000e-05	2.122774e-01	6.475131e-01	6.473200e-01	6.481039e-01
3	3L_9956487_SNP	9956487	14	A	G	0.169	-1.046786e-02	3.956475e-02	1.000000e-05	2.224282e-01	7.916648e-01	7.916211e-01	7.919934e-01
3	3L_9956491_SNP	9956491	12	T	C	0.167	-6.349445e-03	3.951859e-02	1.000000e-05	2.262457e-01	8.725488e-01	8.725298e-01	8.727363e-01
3	3L_9956526_SNP	9956526	5	T	C	0.080	9.692057e-02	5.265262e-02	1.000000e-05	1.677238e-01	6.744265e-02	6.577909e-02	6.900132e-02
3	3L_9956528_SNP	9956528	9	C	T	0.151	-3.723852e-02	4.065017e-02	1.000000e-05	2.276494e-01	3.609575e-01	3.572069e-01	3.591476e-01
3	3L_9956533_DEL	9956533	4	C	CCAAT	0.006	-8.222483e-02	1.844164e-01	1.000000e-05	2.125935e-01	6.562757e-01	6.561686e-01	6.569263e-01
3	3L_9956543_SNP	9956543	3	T	A	0.006	-8.116211e-02	1.844158e-01	1.000000e-05	2.124027e-01	6.604343e-01	6.604205e-01	6.611694e-01
3	3L_9956544_DEL	9956544	3	A	ATATTTGTGGTGTTT	0.006	-8.315694e-02	1.844104e-01	1.000000e-05	2.124169e-01	6.526255e-01	6.524888e-01	6.532577e-01
3	3L_9956560_DEL	9956560	0	T	TAAGTGTTTTGGAATTGACGTTTTCCATGCCATTCTGAA	0.006	-8.037568e-02	1.844078e-01	1.000000e-05	2.132612e-01	6.635058e-01	6.634111e-01	6.641436e-01
3	3L_9956589_SNP	9956589	10	C	G	0.335	-1.387710e-02	3.099513e-02	2.358099e-02	2.840657e-01	6.549400e-01	6.446231e-01	6.462072e-01
3	3L_9956597_SNP	9956597	9	T	A	0.308	3.708632e-02	3.146485e-02	1.000000e-05	2.516379e-01	2.402209e-01	2.358169e-01	2.385214e-01
3	3L_9956651_INS	9956651	24	TAT	T	0.021	-1.095152e-01	1.069981e-01	1.000000e-05	1.000000e-05	3.075493e-01	3.091097e-01	3.166027e-01
3	3L_9956694_SNP	9956694	18	T	G	0.080	-5.828016e-02	5.518137e-02	1.000000e-05	7.049577e-02	2.924314e-01	2.931820e-01	2.976966e-01
3	3L_9956769_SNP	9956769	19	A	T	0.007	-3.559037e-01	1.825051e-01	1.000000e-05	1.823068e-01	5.284831e-02	5.131938e-02	5.436708e-02
3	3L_9956786_SNP	9956786	20	T	C	0.041	7.574811e-03	7.667073e-02	1.000000e-05	2.287252e-01	9.214189e-01	9.210473e-01	9.211681e-01
3	3L_9956798_SNP	9956798	10	C	T	0.013	2.195769e-01	1.297844e-01	4.640703e-03	4.032966e-01	9.254923e-02	8.809115e-02	9.189195e-02
3	3L_9956848_SNP	9956848	2	C	T	0.006	6.725032e-02	1.844461e-01	1.000000e-05	2.099190e-01	7.158689e-01	7.173643e-01	7.180197e-01
3	3L_9956885_SNP	9956885	3	T	C	0.097	-7.525351e-02	4.804345e-02	1.000000e-05	1.156223e-01	1.191678e-01	1.176290e-01	1.212658e-01
3	3L_9956939_SNP	9956939	0	G	T	0.006	1.804817e-01	1.839808e-01	1.000000e-05	2.573535e-01	3.280295e-01	3.230152e-01	3.252297e-01
3	3L_9956955_SNP	9956955	3	G	T	0.091	6.678661e-02	4.954709e-02	1.000000e-05	1.000000e-05	1.795136e-01	1.789369e-01	1.861057e-01
3	3L_9956963_SNP	9956963	0	C	A	0.006	-1.575880e-01	1.841074e-01	1.000000e-05	2.654244e-01	3.932556e-01	3.872485e-01	3.891834e-01
3	3L_9957046_SNP	9957046	0	A	C	0.024	-2.573220e-01	9.092913e-02	1.000000e-05	1.000000e-05	5.230908e-03	4.962447e-03	6.312750e-03
3	3L_9957047_SNP	9957047	7	A	C	0.398	1.749390e-02	2.959455e-02	1.000000e-05	2.013624e-01	5.552448e-01	5.546593e-01	5.558390e-01
3	3L_9957061_SNP	9957061	0	G	C	0.006	-1.410105e-01	1.841884e-01	1.000000e-05	2.722141e-01	4.450149e-01	4.383893e-01	4.401640e-01
3	3L_9957068_SNP	9957068	2	A	C	0.054	-3.136853e-02	6.300721e-02	1.000000e-05	2.345771e-01	6.192442e-01	6.157978e-01	6.166033e-01
3	3L_9957085_SNP	9957085	8	A	T	0.188	8.789782e-02	3.663152e-02	1.000000e-05	1.000000e-05	1.752430e-02	1.690855e-02	1.972632e-02
3	3L_9957112_SNP	9957112	9	A	T	0.226	-4.003136e-02	3.472115e-02	1.000000e-05	7.849808e-02	2.505930e-01	2.505384e-01	2.547551e-01
3	3L_9957135_SNP	9957135	0	T	C	0.006	-2.599747e-01	1.834067e-01	1.000000e-05	1.286744e-01	1.582178e-01	1.566294e-01	1.601647e-01
3	3L_9957153_SNP	9957153	0	A	T	0.036	1.007892e-01	7.607974e-02	1.000000e-05	1.255067e-01	1.870637e-01	1.856796e-01	1.891817e-01
3	3L_9957230_INS	9957230	1	ATA	A	0.006	-3.288808e-01	1.827424e-01	1.000000e-05	1.000000e-05	7.372474e-02	7.256862e-02	7.708415e-02
3	3L_9957231_SNP	9957231	13	T	C	0.342	2.296311e-02	3.110668e-02	3.404567e-02	3.314847e-01	4.614323e-01	4.501664e-01	4.531446e-01
3	3L_9957233_SNP	9957233	11	A	T	0.350	1.776496e-02	3.074769e-02	1.579095e-02	3.111905e-01	5.642051e-01	5.519976e-01	5.544094e-01
3	3L_9957235_SNP	9957235	12	A	G	0.353	1.438899e-02	3.081050e-02	1.097757e-02	3.073203e-01	6.411009e-01	6.269922e-01	6.293952e-01
3	3L_9957246_SNP	9957246	2	T	C	0.006	-3.307753e-01	1.827252e-01	1.000000e-05	1.000000e-05	7.206809e-02	7.091552e-02	7.540094e-02
3	3L_9957247_SNP	9957247	5	C	T	0.098	-5.742054e-02	4.822360e-02	1.000000e-05	1.124123e-01	2.354656e-01	2.347164e-01	2.382902e-01
3	3L_9957272_SNP	9957272	0	T	C	0.006	-4.815210e-03	1.845129e-01	1.000000e-05	2.296040e-01	9.792114e-01	9.771225e-01	9.771596e-01
3	3L_9957298_SNP	9957298	6	C	A	0.321	4.120157e-02	3.079367e-02	1.000000e-05	8.743909e-02	1.827303e-01	1.817541e-01	1.857517e-01
3	3L_9957312_SNP	9957312	3	T	C	0.091	8.291390e-03	4.981334e-02	1.000000e-05	2.356470e-01	8.680060e-01	8.640823e-01	8.643364e-01
3	3L_9957329_SNP	9957329	19	A	C	0.007	1.481978e-02	1.845802e-01	1.000000e-05	2.387730e-01	9.361040e-01	9.272629e-01	9.275349e-01
3	3L_9957341_SNP	9957341	5	G	T	0.110	-9.347467e-03	4.596748e-02	1.000000e-05	2.198929e-01	8.391109e-01	8.411540e-01	8.414691e-01
3	3L_9957343_DEL	9957343	12	A	AT	0.321	-5.867100e-02	3.123111e-02	1.000000e-05	3.603535e-02	6.205136e-02	6.090911e-02	6.462393e-02
3	3L_9957403_SNP	9957403	2	A	C	0.380	1.196939e-02	2.940897e-02	1.000000e-05	1.146857e-01	6.845337e-01	6.977123e-01	7.031296e-01
3	3L_9957440_SNP	9957440	1	T	C	0.024	6.582954e-02	9.307220e-02	2.264059e-02	2.076900e-01	4.803747e-01	4.784177e-01	4.798169e-01
3	3L_9957476_SNP	9957476	0	T	A	0.018	1.637773e-01	1.064106e-01	3.704503e-03	3.697681e-01	1.256821e-01	1.206215e-01	1.243742e-01
3	3L_9957514_SNP	9957514	11	A	T	0.420	1.516268e-02	2.971996e-02	1.000000e-05	2.806597e-01	6.105995e-01	6.007919e-01	6.023023e-01
3	3L_9957535_SNP	9957535	1	A	T	0.036	7.872209e-02	7.627012e-02	3.498427e-02	3.195732e-01	3.035040e-01	2.959274e-01	2.989103e-01
3	3L_9957603_SNP	9957603	2	A	G	0.018	7.927789e-02	1.070075e-01	1.000000e-05	2.655814e-01	4.598230e-01	4.533061e-01	4.549501e-01
3	3L_9957626_SNP	9957626	1	A	C	0.006	-1.458409e-02	1.845131e-01	1.000000e-05	2.261574e-01	9.370952e-01	9.395104e-01	9.396173e-01
3	3L_9957635_SNP	9957635	9	C	G	0.321	-7.153829e-02	3.081100e-02	1.654035e-01	4.592303e-01	2.145620e-02	2.012630e-02	2.261993e-02
3	3L_9957636_SNP	9957636	1	A	T	0.006	6.781157e-02	1.844415e-01	1.000000e-05	2.097958e-01	7.135959e-01	7.150645e-01	7.157260e-01
3	3L_9957639_SNP	9957639	7	A	C	0.168	-5.273490e-02	3.859053e-02	1.000000e-05	1.000000e-05	1.736225e-01	1.729807e-01	1.839465e-01
3	3L_9957660_SNP	9957660	8	C	T	0.075	8.310117e-02	5.483861e-02	1.000000e-05	1.921583e-01	1.315788e-01	1.291889e-01	1.324482e-01
3	3L_9957669_SNP	9957669	7	A	C	0.106	7.871480e-02	4.679099e-02	6.432809e-02	3.643855e-01	9.439773e-02	9.050331e-02	9.414922e-02
3	3L_9957683_SNP	9957683	2	A	C	0.096	6.911294e-02	4.808874e-02	3.931474e-02	3.376604e-01	1.525446e-01	1.473698e-01	1.509482e-01
3	3L_9957730_SNP	9957730	8	A	T	0.013	-6.940893e-02	1.307915e-01	1.000000e-05	1.907352e-01	5.963472e-01	5.978254e-01	5.990541e-01
3	3L_9957787_SNP	9957787	2	T	A	0.012	-1.990016e-02	1.308634e-01	1.000000e-05	2.262388e-01	8.793178e-01	8.797874e-01	8.799821e-01
3	3L_9957791_SNP	9957791	1	A	G	0.048	3.153860e-02	6.662930e-02	1.767564e-02	2.967875e-01	6.365894e-01	6.246305e-01	6.266223e-01
3	3L_9957825_SNP	9957825	8	A	C	0.188	-3.080853e-03	3.726061e-02	1.000000e-05	2.140635e-01	9.342025e-01	9.509799e-01	9.515912e-01
3	3L_9957870_SNP	9957870	12	A	G	0.154	-3.993210e-02	4.070481e-02	1.000000e-05	1.384267e-01	3.280120e-01	3.279163e-01	3.308272e-01
3	3L_9957937_SNP	9957937	2	A	G	0.024	3.059120e-02	9.308002e-02	1.000000e-05	2.633739e-01	7.428308e-01	7.339401e-01	7.348987e-01
3	3L_9958066_SNP	9958066	9	T	C	0.057	2.859034e-02	6.309493e-02	1.000000e-05	2.565765e-01	6.510454e-01	6.442602e-01	6.451945e-01
3	3L_9958125_SNP	9958125	10	G	A	0.006	6.511764e-02	1.844790e-01	1.000000e-05	1.881803e-01	7.245503e-01	7.301345e-01	7.313151e-01
3	3L_9958182_SNP	9958182	4	T	A	0.006	6.629496e-03	1.845260e-01	1.000000e-05	2.305507e-01	9.713836e-01	9.676112e-01	9.676704e-01
3	3L_9958193_SNP	9958193	3	C	T	0.006	6.246469e-03	1.845227e-01	1.000000e-05	2.304915e-01	9.730358e-01	9.692306e-01	9.692871e-01
3	3L_9958237_SNP	9958237	10	T	G	0.006	-2.773004e-01	1.832889e-01	1.000000e-05	1.000000e-05	1.322030e-01	1.312003e-01	1.365012e-01
3	3L_9958290_SNP	9958290	8	T	C	0.006	6.281055e-02	1.844765e-01	1.000000e-05	1.895763e-01	7.339256e-01	7.396416e-01	7.407803e-01
3	3L_9958291_SNP	9958291	12	A	C	0.058	6.652320e-02	6.295904e-02	1.000000e-05	2.593290e-01	2.922245e-01	2.872353e-01	2.896654e-01
3	3L_9958322_SNP	9958322	7	G	C	0.012	-1.522013e-01	1.303631e-01	1.000000e-05	2.953945e-01	2.446756e-01	2.387326e-01	2.416643e-01
3	3L_9958333_SNP	9958333	7	A	G	0.143	7.049694e-03	4.142885e-02	1.000000e-05	2.357390e-01	8.650885e-01	8.611522e-01	8.614116e-01
3	3L_9958340_SNP	9958340	10	A	T	0.228	1.839100e-02	3.486301e-02	1.000000e-05	2.598356e-01	5.985356e-01	5.917468e-01	5.928559e-01
3	3L_9958342_SNP	9958342	9	G	A	0.138	6.433800e-03	4.225011e-02	1.000000e-05	2.398814e-01	8.791519e-01	8.730066e-01	8.733186e-01
3	3L_9958346_SNP	9958346	17	C	A	0.470	-3.248549e-02	2.988861e-02	1.000000e-05	1.000000e-05	2.786633e-01	2.796270e-01	2.866770e-01
3	3L_9958350_SNP	9958350	7	C	A	0.087	2.882588e-02	5.140561e-02	1.000000e-05	2.337651e-01	5.757216e-01	5.722124e-01	5.731622e-01
3	3L_9958358_SNP	9958358	6	T	C	0.012	-1.080979e-02	1.308895e-01	1.000000e-05	2.210512e-01	9.342793e-01	9.413991e-01	9.416151e-01
3	3L_9958376_SNP	9958376	6	T	A	0.006	-3.606980e-01	1.823978e-01	1.000000e-05	1.866184e-01	4.963666e-02	4.814124e-02	5.113994e-02
3	3L_9958380_SNP	9958380	12	A	C	0.013	-2.977602e-02	1.322503e-01	1.179824e-01	2.367732e-01	8.221403e-01	8.196066e-01	8.199412e-01
3	3L_9958441_SNP	9958441	19	A	T	0.074	-1.414398e-01	5.657685e-02	4.744391e-02	3.734534e-01	1.339163e-02	1.251564e-02	1.441236e-02
3	3L_9958443_SNP	9958443	23	C	A	0.028	1.444548e-01	9.260096e-02	1.000000e-05	2.149273e-01	1.206711e-01	1.180649e-01	1.213135e-01
3	3L_9958525_DEL	9958525	17	T	TAT	0.020	-7.798541e-02	1.071114e-01	1.000000e-05	2.141712e-01	4.675920e-01	4.653854e-01	4.668017e-01
3	3L_9958648_SNP	9958648	2	A	T	0.030	1.681749e-03	8.353853e-02	1.000000e-05	2.278385e-01	9.839627e-01	9.908630e-01	9.908915e-01
3	3L_9958710_SNP	9958710	28	A	T	0.336	5.048247e-03	3.292108e-02	1.000000e-05	2.053144e-01	8.783133e-01	8.893604e-01	8.901339e-01
3	3L_9958714_SNP	9958714	5	T	A	0.037	8.024774e-02	7.629437e-02	3.301145e-02	3.170080e-01	2.944121e-01	2.870789e-01	2.900541e-01
3	3L_9958719_INS	9958719	31	ACAA	A	0.036	3.028888e-02	8.378159e-02	1.000000e-05	1.457260e-01	7.181691e-01	7.299425e-01	7.333949e-01
3	3L_9958732_SNP	9958732	15	G	C	0.281	-2.430134e-02	3.307985e-02	1.077582e-01	4.044130e-01	4.636034e-01	4.492458e-01	4.550548e-01
3	3L_9958748_SNP	9958748	1	T	A	0.036	7.666742e-02	7.628140e-02	3.280453e-02	3.168406e-01	3.163305e-01	3.086338e-01	3.115357e-01
3	3L_9958750_SNP	9958750	4	A	C	0.037	7.521199e-02	7.631790e-02	3.455071e-02	3.187002e-01	3.258082e-01	3.178858e-01	3.207882e-01
3	3L_9958768_INS	9958768	1	GTTT	G	0.012	-1.005283e-01	1.306349e-01	1.000000e-05	2.595921e-01	4.426686e-01	4.367963e-01	4.384503e-01
3	3L_9958777_DEL	9958777	2	T	TT	0.006	6.858264e-02	1.844431e-01	1.000000e-05	2.091478e-01	7.104890e-01	7.120070e-01	7.126840e-01
3	3L_9958795_SNP	9958795	9	A	T	0.421	1.155242e-02	2.953238e-02	1.000000e-05	2.418806e-01	6.961673e-01	6.916202e-01	6.922575e-01
3	3L_9958796_SNP	9958796	0	A	G	0.036	7.769779e-02	7.626614e-02	3.247552e-02	3.165762e-01	3.097939e-01	3.022136e-01	3.051322e-01
3	3L_9958803_SNP	9958803	0	T	C	0.006	1.528551e-01	1.842771e-01	6.250372e-02	3.566244e-01	4.080212e-01	3.971515e-01	4.007869e-01
3	3L_9958865_SNP	9958865	6	C	T	0.401	-1.284102e-04	2.948806e-02	1.000000e-05	2.322297e-01	9.965307e-01	9.875715e-01	9.876974e-01
3	3L_9958885_SNP	9958885	8	A	C	0.481	1.810723e-03	2.910729e-02	1.000000e-05	2.201311e-01	9.504716e-01	9.647165e-01	9.650311e-01
3	3L_9958893_SNP	9958893	8	A	C	0.463	4.393747e-03	2.916732e-02	1.000000e-05	2.008656e-01	8.804431e-01	8.944058e-01	8.954562e-01
3	3L_9958896_SNP	9958896	32	T	A	0.375	3.073612e-03	3.258326e-02	1.000000e-05	2.119440e-01	9.249600e-01	9.410058e-01	9.416776e-01
3	3L_9958914_SNP	9958914	10	T	A	0.108	-1.318473e-02	4.721976e-02	1.000000e-05	2.492622e-01	7.804231e-01	7.737366e-01	7.743297e-01
3	3L_9958975_SNP	9958975	1	A	G	0.030	5.941016e-02	8.340350e-02	1.000000e-05	2.439996e-01	4.772653e-01	4.725931e-01	4.739791e-01
3	3L_9959014_SNP	9959014	1	T	C	0.012	-1.741001e-01	1.301682e-01	1.000000e-05	1.805084e-01	1.828887e-01	1.805756e-01	1.836795e-01
3	3L_9959033_SNP	9959033	0	A	T	0.018	1.329468e-02	1.071675e-01	1.000000e-05	2.320877e-01	9.014218e-01	8.987956e-01	8.989640e-01
3	3L_9959048_SNP	9959048	2	T	C	0.012	1.296288e-01	1.304852e-01	1.000000e-05	2.535255e-01	3.219431e-01	3.171009e-01	3.193308e-01
3	3L_9959054_SNP	9959054	0	C	T	0.006	-9.468077e-02	1.843669e-01	1.000000e-05	6.515526e-02	6.082527e-01	6.198957e-01	6.277496e-01
3	3L_9959101_SNP	9959101	1	A	T	0.162	-2.698016e-03	3.866671e-02	1.000000e-05	2.267457e-01	9.444558e-01	9.464654e-01	9.465570e-01
3	3L_9959105_SNP	9959105	0	A	T	0.006	-7.721347e-02	1.844538e-01	1.401308e-02	2.859509e-01	6.760452e-01	6.640697e-01	6.657463e-01
3	3L_9959141_DEL	9959141	1	A	AGA	0.006	5.812147e-01	1.789172e-01	1.000000e-05	1.000000e-05	1.404132e-03	1.307562e-03	1.938856e-03
3	3L_9959150_SNP	9959150	4	T	A	0.311	3.077505e-02	3.094517e-02	1.231875e-02	2.923824e-01	3.214257e-01	3.146485e-01	3.171998e-01
3	3L_9959208_SNP	9959208	1	G	T	0.018	1.102862e-01	1.068266e-01	1.054619e-02	3.166009e-01	3.033936e-01	2.951416e-01	2.981108e-01
3	3L_9959242_DEL	9959242	24	G	GA	0.271	1.494603e-02	3.448030e-02	1.182189e-02	3.141052e-01	6.652391e-01	6.494321e-01	6.521941e-01
3	3L_9959250_INS	9959250	18	AA	A	0.093	5.665440e-02	5.144733e-02	1.000000e-05	2.773921e-01	2.723987e-01	2.667494e-01	2.694038e-01
3	3L_9959271_SNP	9959271	0	A	C	0.012	7.816490e-02	1.307223e-01	1.000000e-05	3.071945e-01	5.506906e-01	5.377601e-01	5.400918e-01
3	3L_9959280_SNP	9959280	0	T	G	0.006	-1.575880e-01	1.841074e-01	1.000000e-05	2.654244e-01	3.932556e-01	3.872485e-01	3.891834e-01
3	3L_9959301_SNP	9959301	0	T	C	0.006	-8.198780e-02	1.844035e-01	1.000000e-05	2.738184e-01	6.571801e-01	6.475091e-01	6.488033e-01
3	3L_9959314_SNP	9959314	5	G	A	0.276	-1.797595e-03	3.223100e-02	1.000000e-05	2.224460e-01	9.555903e-01	9.667312e-01	9.669321e-01
3	3L_9959365_SNP	9959365	7	C	G	0.280	7.370012e-03	3.230285e-02	1.000000e-05	2.506279e-01	8.198076e-01	8.111966e-01	8.117986e-01
3	3L_9959372_DEL	9959372	0	T	TT	0.006	-9.468077e-02	1.843669e-01	1.000000e-05	6.515526e-02	6.082527e-01	6.198957e-01	6.277496e-01
3	3L_9959429_DEL	9959429	11	T	TCAACTAT	0.089	1.483699e-02	5.150394e-02	1.000000e-05	2.348694e-01	7.736488e-01	7.703625e-01	7.707730e-01
3	3L_9959454_SNP	9959454	4	A	C	0.165	9.057835e-02	3.809235e-02	1.000000e-05	1.275530e-01	1.855063e-02	1.783500e-02	2.002738e-02
3	3L_9959467_SNP	9959467	0	G	C	0.006	4.129629e-02	1.844854e-01	1.000000e-05	2.215534e-01	8.231525e-01	8.242213e-01	8.245431e-01
3	3L_9959474_SNP	9959474	0	A	G	0.006	4.129629e-02	1.844854e-01	1.000000e-05	2.215534e-01	8.231525e-01	8.242213e-01	8.245431e-01
3	3L_9959475_SNP	9959475	0	A	T	0.006	4.129629e-02	1.844854e-01	1.000000e-05	2.215534e-01	8.231525e-01	8.242213e-01	8.245431e-01
3	3L_9959481_SNP	9959481	0	T	G	0.006	4.129629e-02	1.844854e-01	1.000000e-05	2.215534e-01	8.231525e-01	8.242213e-01	8.245431e-01
3	3L_9959620_SNP	9959620	1	T	C	0.036	2.653277e-02	7.646161e-02	1.000000e-05	2.522275e-01	7.290251e-01	7.224364e-01	7.231524e-01
3	3L_9959656_INS	9959656	0	ATATAT	A	0.006	-2.246987e-02	1.845050e-01	1.000000e-05	2.382003e-01	9.032169e-01	8.969203e-01	8.971803e-01
3	3L_9959659_SNP	9959659	1	T	C	0.024	-7.294792e-02	9.293113e-02	1.000000e-05	1.638603e-01	4.335914e-01	4.340845e-01	4.362384e-01
3	3L_9959699_SNP	9959699	1	A	G	0.012	5.313929e-02	1.308027e-01	1.000000e-05	1.869674e-01	6.850782e-01	6.894979e-01	6.907048e-01
3	3L_9959704_SNP	9959704	1	T	C	0.006	8.055504e-03	1.845155e-01	1.000000e-05	2.302249e-01	9.652298e-01	9.629129e-01	9.629747e-01
3	3L_9959710_SNP	9959710	1	T	A	0.006	-2.586788e-01	1.834210e-01	1.000000e-05	1.330708e-01	1.603219e-01	1.586874e-01	1.621817e-01
3	3L_9959720_SNP	9959720	1	T	C	0.006	1.560968e-01	1.841183e-01	1.000000e-05	3.274456e-01	3.977663e-01	3.880778e-01	3.909126e-01
3	3L_9959756_SNP	9959756	23	T	G	0.131	3.297685e-02	4.520204e-02	1.000000e-05	2.351307e-01	4.666976e-01	4.630826e-01	4.644810e-01
3	3L_9959780_SNP	9959780	16	G	A	0.105	7.924029e-02	4.822377e-02	2.095184e-01	5.353829e-01	1.022387e-01	9.726592e-02	1.026530e-01
3	3L_9959795_SNP	9959795	14	A	G	0.097	2.291330e-02	4.996481e-02	6.988347e-04	2.949503e-01	6.471293e-01	6.334661e-01	6.354490e-01
3	3L_9959907_SNP	9959907	11	T	A	0.395	7.940747e-02	2.939555e-02	1.000000e-05	1.351560e-01	7.622817e-03	7.230510e-03	8.660931e-03
3	3L_9959998_SNP	9959998	1	C	T	0.275	-2.046168e-04	3.186529e-02	1.000000e-05	2.380398e-01	9.948843e-01	9.790906e-01	9.795897e-01
3	3L_9960017_SNP	9960017	1	A	G	0.006	-9.384883e-02	1.843728e-01	1.000000e-05	6.660047e-02	6.114164e-01	6.231878e-01	6.309878e-01
3	3L_9960058_SNP	9960058	1	T	G	0.042	-2.237221e-03	7.103612e-02	1.000000e-05	2.280942e-01	9.749133e-01	9.765098e-01	9.765485e-01
3	3L_9960088_SNP	9960088	2	T	C	0.006	-5.459171e-01	1.795892e-01	1.000000e-05	5.429898e-02	2.751251e-03	2.584406e-03	3.411185e-03
3	3L_9960172_SNP	9960172	1	G	C	0.012	-1.005283e-01	1.306349e-01	1.000000e-05	2.595921e-01	4.426686e-01	4.367963e-01	4.384503e-01
3	3L_9960184_SNP	9960184	1	A	T	0.174	1.047841e-02	3.757069e-02	1.000000e-05	2.013441e-01	7.806699e-01	7.859177e-01	7.866913e-01
3	3L_9960231_DEL	9960231	6	A	AA	0.160	-1.316936e-02	3.936283e-02	1.000000e-05	2.747532e-01	7.383769e-01	7.264839e-01	7.278157e-01
3	3L_9960250_SNP	9960250	1	A	T	0.018	-3.023285e-01	1.045781e-01	1.000000e-05	1.000000e-05	4.355077e-03	4.120931e-03	5.409169e-03
3	3L_9960254_SNP	9960254	4	C	T	0.128	2.206460e-02	4.295668e-02	1.000000e-05	7.734760e-02	6.081813e-01	6.192184e-01	6.263394e-01
3	3L_9960263_SNP	9960263	0	G	A	0.012	2.234023e-01	1.296891e-01	6.488040e-03	4.040857e-01	8.682335e-02	8.257542e-02	8.633300e-02
3	3L_9960423_DEL	9960423	23	CC	C	0.145	2.830714e-02	4.335487e-02	1.000000e-05	4.504955e-02	5.147129e-01	5.222972e-01	5.301851e-01
3	3L_9960437_SNP	9960437	2	A	G	0.042	-3.209728e-02	7.100201e-02	1.000000e-05	1.769542e-01	6.518148e-01	6.564141e-01	6.579380e-01
3	3L_9960531_SNP	9960531	6	A	T	0.309	-2.656949e-02	3.122119e-02	1.000000e-05	2.127651e-01	3.959906e-01	3.934251e-01	3.951980e-01
3	3L_9960552_SNP	9960552	8	C	T	0.394	-4.843417e-03	2.976463e-02	1.000000e-05	2.747370e-01	8.709337e-01	8.502734e-01	8.521328e-01
3	3L_9960562_SNP	9960562	1	G	A	0.012	2.226436e-01	1.297019e-01	6.457743e-03	4.037992e-01	8.792127e-02	8.363546e-02	8.740125e-02
3	3L_9960575_SNP	9960575	3	T	C	0.267	2.425038e-02	3.235848e-02	1.131771e-01	4.247400e-01	4.546594e-01	4.391917e-01	4.459148e-01
3	3L_9960581_SNP	9960581	0	A	C	0.006	-5.453469e-01	1.795928e-01	1.000000e-05	5.209494e-02	2.779360e-03	2.611354e-03	3.443835e-03
3	3L_9960608_SNP	9960608	7	G	A	0.391	-8.608789e-03	2.969963e-02	1.000000e-05	1.864659e-01	7.722837e-01	7.805129e-01	7.818421e-01
3	3L_9960614_SNP	9960614	7	T	C	0.273	2.303180e-02	3.250943e-02	1.095941e-01	4.204225e-01	4.796502e-01	4.633268e-01	4.701691e-01
3	3L_9960620_SNP	9960620	4	T	C	0.372	3.741867e-02	2.960720e-02	1.323860e-01	4.336295e-01	2.080605e-01	2.002932e-01	2.053027e-01
3	3L_9960635_SNP	9960635	3	G	A	0.152	8.912967e-03	3.993687e-02	1.000000e-05	2.739239e-01	8.236726e-01	8.075947e-01	8.091158e-01
3	3L_9960641_SNP	9960641	2	A	G	0.072	-3.957698e-02	5.505025e-02	1.000000e-05	1.662772e-01	4.731981e-01	4.742714e-01	4.762735e-01
3	3L_9960643_SNP	9960643	6	A	G	0.185	8.500336e-03	3.720256e-02	1.000000e-05	2.770011e-01	8.195482e-01	8.028549e-01	8.045155e-01
3	3L_9960650_SNP	9960650	0	A	G	0.018	2.765923e-01	1.050004e-01	1.000000e-05	1.000000e-05	9.231191e-03	8.827473e-03	1.067462e-02
3	3L_9960672_SNP	9960672	0	T	C	0.018	2.765923e-01	1.050004e-01	1.000000e-05	1.000000e-05	9.231191e-03	8.827473e-03	1.067462e-02
3	3L_9960745_SNP	9960745	0	C	T	0.024	2.029889e-01	9.175381e-02	1.000000e-05	1.000000e-05	2.830936e-02	2.749750e-02	3.100962e-02
3	3L_9960770_INS	9960770	1	TTCT	T	0.006	2.789860e-01	1.832417e-01	1.000000e-05	1.000000e-05	1.297858e-01	1.287677e-01	1.355990e-01
3	3L_9960811_SNP	9960811	3	C	T	0.170	4.021670e-03	3.815218e-02	1.000000e-05	2.505383e-01	9.161767e-01	9.020312e-01	9.027471e-01
3	3L_9960814_SNP	9960814	2	T	G	0.012	-2.869843e-01	1.289630e-01	1.000000e-05	1.000000e-05	2.740692e-02	2.660896e-02	3.234439e-02
3	3L_9960832_SNP	9960832	2	T	C	0.102	-1.429289e-02	4.708116e-02	1.000000e-05	1.680241e-01	7.618283e-01	7.734522e-01	7.757191e-01
3	3L_9960874_SNP	9960874	2	A	G	0.114	-7.573852e-03	4.484485e-02	1.000000e-05	2.073643e-01	8.660887e-01	8.747927e-01	8.754310e-01
3	3L_9960890_SNP	9960890	2	T	C	0.036	4.672916e-02	7.640755e-02	1.281925e-02	3.472824e-01	5.416538e-01	5.261955e-01	5.298349e-01
3	3L_9960891_SNP	9960891	0	T	C	0.018	5.614936e-02	1.070838e-01	1.000000e-05	2.257967e-01	6.007349e-01	5.985231e-01	5.993788e-01
3	3L_9960897_SNP	9960897	5	T	G	0.209	-2.450344e-02	3.541322e-02	1.000000e-05	1.221847e-01	4.899484e-01	4.937736e-01	4.971790e-01
3	3L_9960898_SNP	9960898	27	C	A	0.312	3.375331e-02	3.338682e-02	1.256784e-01	4.137606e-01	3.134987e-01	3.033645e-01	3.085178e-01
3	3L_9960900_SNP	9960900	6	A	C	0.278	4.945556e-02	3.209094e-02	1.808727e-01	4.946807e-01	1.251950e-01	1.196905e-01	1.248523e-01
3	3L_9960925_SNP	9960925	3	T	C	0.042	4.477489e-02	7.097014e-02	1.000000e-05	2.038576e-01	5.289751e-01	5.281007e-01	5.293379e-01
3	3L_9960930_SNP	9960930	2	T	C	0.108	5.564614e-02	4.571821e-02	1.799523e-03	3.015293e-01	2.252729e-01	2.193520e-01	2.224254e-01
3	3L_9960959_SNP	9960959	6	T	C	0.426	-4.345747e-02	2.903433e-02	1.000000e-05	9.307886e-02	1.363542e-01	1.350366e-01	1.388821e-01
3	3L_9960972_SNP	9960972	3	C	T	0.297	2.659289e-02	3.130016e-02	1.083605e-01	4.231838e-01	3.967662e-01	3.833665e-01	3.893111e-01
3	3L_9961011_SNP	9961011	2	C	T	0.042	3.568303e-02	7.099169e-02	1.000000e-05	1.946107e-01	6.158858e-01	6.173790e-01	6.184917e-01
3	3L_9961026_SNP	9961026	2	C	T	0.018	8.391687e-02	1.069862e-01	1.000000e-05	2.467949e-01	4.339401e-01	4.292870e-01	4.308866e-01
3	3L_9961038_SNP	9961038	2	T	C	0.024	5.188225e-02	9.302319e-02	1.000000e-05	2.184611e-01	5.777770e-01	5.761483e-01	5.771039e-01
3	3L_9961041_SNP	9961041	2	G	A	0.024	5.188225e-02	9.302319e-02	1.000000e-05	2.184611e-01	5.777770e-01	5.761483e-01	5.771039e-01
3	3L_9961080_SNP	9961080	0	A	G	0.006	-3.303497e-01	1.827231e-01	1.000000e-05	1.000000e-05	7.242838e-02	7.127499e-02	7.576665e-02
3	3L_9961103_SNP	9961103	0	G	C	0.012	-8.612246e-02	1.306922e-01	1.000000e-05	2.454824e-01	5.108269e-01	5.059616e-01	5.072145e-01
3	3L_9961121_SNP	9961121	1	G	C	0.012	-1.005283e-01	1.306349e-01	1.000000e-05	2.595921e-01	4.426686e-01	4.367963e-01	4.384503e-01
3	3L_9961125_SNP	9961125	1	G	C	0.012	-1.005283e-01	1.306349e-01	1.000000e-05	2.595921e-01	4.426686e-01	4.367963e-01	4.384503e-01
3	3L_9961132_SNP	9961132	1	C	G	0.090	-1.178341e-02	4.977930e-02	1.000000e-05	2.031486e-01	8.131712e-01	8.196221e-01	8.203490e-01
3	3L_9961144_SNP	9961144	3	A	G	0.212	-2.785173e-02	3.496545e-02	1.000000e-05	1.000000e-05	4.268502e-01	4.316068e-01	4.419627e-01
3	3L_9961148_DEL	9961148	3	A	AA	0.103	1.688870e-02	4.709228e-02	1.000000e-05	2.718146e-01	7.203277e-01	7.095981e-01	7.108187e-01
3	3L_9961159_SNP	9961159	2	A	G	0.223	8.717929e-03	3.430086e-02	1.000000e-05	2.580770e-01	7.996860e-01	7.899313e-01	7.907454e-01
3	3L_9961170_SNP	9961170	3	A	T	0.097	5.811678e-02	4.818652e-02	1.000000e-05	2.857692e-01	2.295029e-01	2.240945e-01	2.270274e-01
3	3L_9961176_SNP	9961176	1	A	T	0.024	-8.452544e-02	9.287199e-02	1.000000e-05	1.000000e-05	3.640744e-01	3.669954e-01	3.753033e-01
3	3L_9961177_SNP	9961177	0	T	G	0.030	-6.211927e-02	8.338391e-02	1.000000e-05	1.735441e-01	4.573378e-01	4.575144e-01	4.594345e-01
3	3L_9961194_SNP	9961194	2	T	A	0.096	5.799044e-02	4.817172e-02	1.000000e-05	2.831563e-01	2.303701e-01	2.250377e-01	2.279491e-01
3	3L_9961198_DEL	9961198	3	A	AA	0.097	5.748506e-02	4.819108e-02	1.000000e-05	2.837598e-01	2.346277e-01	2.292208e-01	2.321146e-01
3	3L_9961202_SNP	9961202	0	T	C	0.006	3.419661e-02	1.844942e-01	1.000000e-05	2.133484e-01	8.531782e-01	8.583511e-01	8.587784e-01
3	3L_9961223_SNP	9961223	4	T	A	0.134	-2.427678e-02	4.210787e-02	1.000000e-05	1.354844e-01	5.650327e-01	5.705357e-01	5.735528e-01
3	3L_9961224_SNP	9961224	0	T	A	0.012	-7.256644e-02	1.307417e-01	1.000000e-05	2.378785e-01	5.796168e-01	5.756131e-01	5.765641e-01
3	3L_9961225_SNP	9961225	2	G	T	0.102	-1.873817e-02	4.707177e-02	1.000000e-05	1.544037e-01	6.910853e-01	7.003256e-01	7.029346e-01
3	3L_9961228_SNP	9961228	6	T	C	0.259	-6.488926e-03	3.297789e-02	1.000000e-05	1.911631e-01	8.442514e-01	8.571494e-01	8.585643e-01
3	3L_9961243_SNP	9961243	3	A	G	0.467	1.371924e-03	2.870672e-02	1.000000e-05	2.237355e-01	9.619402e-01	9.892148e-01	9.895188e-01
3	3L_9961250_SNP	9961250	0	T	C	0.006	6.006271e-02	1.844543e-01	1.000000e-05	2.533909e-01	7.451192e-01	7.380971e-01	7.388144e-01
3	3L_9961256_SNP	9961256	1	A	G	0.108	-2.018402e-02	4.587828e-02	1.000000e-05	1.460172e-01	6.605476e-01	6.691661e-01	6.720675e-01
3	3L_9961262_SNP	9961262	2	C	G	0.361	1.043266e-02	2.970951e-02	1.000000e-05	1.173828e-01	7.259170e-01	7.421737e-01	7.481371e-01
3	3L_9961279_SNP	9961279	0	T	C	0.006	-9.468077e-02	1.843669e-01	1.000000e-05	6.515526e-02	6.082527e-01	6.198957e-01	6.277496e-01
3	3L_9961284_SNP	9961284	3	T	A	0.382	3.809718e-04	2.947831e-02	1.000000e-05	2.397579e-01	9.897041e-01	9.688086e-01	9.693026e-01
3	3L_9961311_SNP	9961311	2	T	C	0.066	-4.601694e-03	5.740037e-02	1.000000e-05	2.378941e-01	9.361999e-01	9.281222e-01	9.283670e-01
3	3L_9961314_SNP	9961314	4	C	T	0.476	1.167106e-03	2.876435e-02	1.000000e-05	2.332927e-01	9.676837e-01	9.935439e-01	9.938888e-01
3	3L_9961325_SNP	9961325	0	G	T	0.006	3.419661e-02	1.844942e-01	1.000000e-05	2.133484e-01	8.531782e-01	8.583511e-01	8.587784e-01
3	3L_9961340_SNP	9961340	2	T	C	0.380	1.415464e-02	2.940312e-02	1.000000e-05	2.186825e-02	6.308669e-01	6.450801e-01	6.586973e-01
3	3L_9961350_SNP	9961350	14	C	G	0.078	5.218188e-02	5.515391e-02	8.091831e-02	4.298367e-01	3.454657e-01	3.328764e-01	3.383981e-01
3	3L_9961364_SNP	9961364	0	A	G	0.006	-3.303497e-01	1.827231e-01	1.000000e-05	1.000000e-05	7.242838e-02	7.127499e-02	7.576665e-02
3	3L_9961385_SNP	9961385	2	T	C	0.060	4.723333e-03	6.000880e-02	1.000000e-05	2.198280e-01	9.373575e-01	9.468313e-01	9.470985e-01
3	3L_9961388_SNP	9961388	1	T	C	0.359	-1.746778e-02	2.966409e-02	8.619481e-02	3.913238e-01	5.567606e-01	5.389345e-01	5.450442e-01
3	3L_9961398_SNP	9961398	5	C	T	0.374	-2.361362e-02	2.975323e-02	9.686376e-02	3.912485e-01	4.285327e-01	4.156334e-01	4.206203e-01
3	3L_9961400_SNP	9961400	0	C	T	0.012	-1.442459e-02	1.309106e-01	9.530102e-03	2.195028e-01	9.123945e-01	9.179767e-01	9.182321e-01
3	3L_9961406_SNP	9961406	0	G	A	0.006	1.804817e-01	1.839808e-01	1.000000e-05	2.573535e-01	3.280295e-01	3.230152e-01	3.252297e-01
3	3L_9961418_SNP	9961418	2	G	T	0.072	6.008125e-02	5.493832e-02	1.000000e-05	1.216352e-01	2.757093e-01	2.752655e-01	2.786231e-01
3	3L_9961419_SNP	9961419	6	T	G	0.086	-2.641209e-02	5.139830e-02	1.000000e-05	1.063660e-01	6.080256e-01	6.174026e-01	6.223186e-01
3	3L_9961444_SNP	9961444	4	T	G	0.360	-2.079179e-02	2.991444e-02	7.840792e-02	3.692278e-01	4.880007e-01	4.741446e-01	4.786079e-01
3	3L_9961457_SNP	9961457	0	T	A	0.006	-2.246987e-02	1.845050e-01	1.000000e-05	2.382003e-01	9.032169e-01	8.969203e-01	8.971803e-01
3	3L_9961461_SNP	9961461	1	A	T	0.006	-2.297874e-02	1.845079e-01	1.000000e-05	2.383583e-01	9.010379e-01	8.947480e-01	8.950127e-01
3	3L_9961475_SNP	9961475	0	A	C	0.006	3.419661e-02	1.844942e-01	1.000000e-05	2.133484e-01	8.531782e-01	8.583511e-01	8.587784e-01
3	3L_9961476_SNP	9961476	1	T	G	0.006	3.279645e-02	1.844990e-01	1.000000e-05	2.135575e-01	8.591286e-01	8.645472e-01	8.649678e-01
3	3L_9961489_SNP	9961489	1	C	T	0.030	-6.807937e-02	8.336356e-02	1.000000e-05	1.166259e-01	4.152953e-01	4.174233e-01	4.208952e-01
3	3L_9961499_SNP	9961499	1	T	A	0.030	-6.807937e-02	8.336356e-02	1.000000e-05	1.166259e-01	4.152953e-01	4.174233e-01	4.208952e-01
3	3L_9961500_SNP	9961500	1	T	G	0.030	-6.807937e-02	8.336356e-02	1.000000e-05	1.166259e-01	4.152953e-01	4.174233e-01	4.208952e-01
3	3L_9961511_SNP	9961511	1	G	A	0.180	3.362150e-02	3.699054e-02	1.000000e-05	1.770265e-01	3.647092e-01	3.636460e-01	3.658527e-01
3	3L_9961514_SNP	9961514	4	T	C	0.244	-2.011030e-03	3.345089e-02	1.000000e-05	2.221370e-01	9.521333e-01	9.625938e-01	9.627974e-01
3	3L_9961524_SNP	9961524	4	T	C	0.037	-2.664056e-02	7.650211e-02	3.773172e-02	3.490181e-01	7.281064e-01	7.032937e-01	7.088663e-01
3	3L_9961528_SNP	9961528	1	A	G	0.006	1.580115e-01	1.841085e-01	1.000000e-05	3.285625e-01	3.919909e-01	3.823423e-01	3.852087e-01
3	3L_9961535_SNP	9961535	6	T	C	0.296	2.366138e-02	3.160551e-02	3.231763e-02	3.231435e-01	4.551292e-01	4.442523e-01	4.470382e-01
3	3L_9961540_SNP	9961540	1	G	A	0.018	5.799912e-03	1.071774e-01	1.000000e-05	2.351871e-01	9.569085e-01	9.496797e-01	9.498503e-01
3	3L_9961541_SNP	9961541	3	T	C	0.055	6.249957e-02	6.287834e-02	1.000000e-05	2.479027e-01	3.216811e-01	3.170807e-01	3.192885e-01
3	3L_9961551_SNP	9961551	3	A	G	0.188	1.943936e-02	3.663820e-02	1.849580e-02	3.021386e-01	5.964215e-01	5.839293e-01	5.861126e-01
3	3L_9961552_SNP	9961552	0	A	G	0.030	1.315497e-02	8.351695e-02	1.000000e-05	2.384450e-01	8.750323e-01	8.698796e-01	8.701670e-01
3	3L_9961562_SNP	9961562	4	T	C	0.055	8.368331e-03	6.307294e-02	1.000000e-05	2.170003e-01	8.946095e-01	9.005375e-01	9.008625e-01
3	3L_9961576_SNP	9961576	0	T	G	0.036	7.254777e-02	7.627329e-02	1.000000e-05	9.816485e-02	3.429082e-01	3.441244e-01	3.479731e-01
3	3L_9961594_SNP	9961594	0	A	T	0.024	-1.666443e-01	9.219381e-02	1.000000e-05	1.000000e-05	7.248801e-02	7.133449e-02	7.942631e-02
3	3L_9961611_SNP	9961611	4	A	G	0.146	-1.545675e-02	4.062508e-02	1.000000e-05	1.598866e-01	7.040807e-01	7.134620e-01	7.158170e-01
3	3L_9961624_SNP	9961624	3	T	C	0.012	-7.224142e-02	1.307572e-01	1.000000e-05	2.373898e-01	5.813590e-01	5.774167e-01	5.783594e-01
3	3L_9961659_SNP	9961659	1	G	A	0.030	1.111891e-01	8.308386e-02	1.000000e-05	2.516207e-01	1.826367e-01	1.790069e-01	1.820288e-01
3	3L_9961662_SNP	9961662	3	A	G	0.436	-1.381316e-02	2.885799e-02	1.000000e-05	1.204306e-01	6.328104e-01	6.424073e-01	6.466582e-01
3	3L_9961688_SNP	9961688	5	G	T	0.031	1.151910e-01	8.308284e-02	1.000000e-05	2.719418e-01	1.674658e-01	1.635591e-01	1.667073e-01
3	3L_9961691_SNP	9961691	7	T	G	0.447	-8.944702e-03	2.915143e-02	1.000000e-05	1.465790e-01	7.593529e-01	7.745560e-01	7.784244e-01
3	3L_9961749_SNP	9961749	2	T	C	0.012	-7.306354e-02	1.307496e-01	1.000000e-05	2.374580e-01	5.770477e-01	5.730837e-01	5.740419e-01
3	3L_9961763_SNP	9961763	8	T	G	0.312	1.804470e-02	3.136807e-02	6.051376e-02	3.513271e-01	5.658964e-01	5.506262e-01	5.547031e-01
3	3L_9961773_SNP	9961773	2	T	C	0.030	1.329927e-01	8.289846e-02	1.000000e-05	1.469854e-01	1.105524e-01	1.088052e-01	1.122376e-01
3	3L_9961774_SNP	9961774	3	T	C	0.006	3.669494e-02	1.845013e-01	1.000000e-05	2.130350e-01	8.425944e-01	8.473435e-01	8.477825e-01
3	3L_9961778_SNP	9961778	14	A	C	0.344	2.272986e-02	3.118899e-02	1.113838e-01	4.238858e-01	4.671641e-01	4.515547e-01	4.582616e-01
3	3L_9961828_SNP	9961828	1	C	A	0.006	4.330058e-02	1.844860e-01	1.000000e-05	2.627193e-01	8.147236e-01	8.027586e-01	8.037511e-01
3	3L_9961847_SNP	9961847	0	C	T	0.012	-7.256644e-02	1.307417e-01	1.000000e-05	2.378785e-01	5.796168e-01	5.756131e-01	5.765641e-01
3	3L_9961849_DEL	9961849	0	A	AACGAAATCATT	0.012	-7.256644e-02	1.307417e-01	1.000000e-05	2.378785e-01	5.796168e-01	5.756131e-01	5.765641e-01
3	3L_9961866_INS	9961866	8	G	GG	0.275	-1.167835e-02	3.255875e-02	1.000000e-05	2.320523e-01	7.202861e-01	7.176027e-01	7.181191e-01
3	3L_9961906_SNP	9961906	1	T	C	0.006	-9.837917e-02	1.844935e-01	9.920975e-02	4.217825e-01	5.945811e-01	5.724846e-01	5.811726e-01
3	3L_9961932_SNP	9961932	1	C	A	0.012	-2.307276e-01	1.296480e-01	7.348930e-02	3.686456e-01	7.696337e-02	7.356034e-02	7.711035e-02
3	3L_9961943_SNP	9961943	5	G	T	0.080	3.670395e-02	5.311093e-02	1.000000e-05	2.336058e-01	4.904800e-01	4.871151e-01	4.884023e-01
3	3L_9961946_SNP	9961946	1	G	C	0.006	1.624859e-01	1.840850e-01	1.000000e-05	2.634828e-01	3.786923e-01	3.730633e-01	3.750496e-01
3	3L_9961953_SNP	9961953	9	T	C	0.138	-8.001757e-03	4.224850e-02	1.000000e-05	2.210630e-01	8.500127e-01	8.516084e-01	8.518939e-01
3	3L_9961972_SNP	9961972	7	T	G	0.149	4.545778e-02	4.055468e-02	1.000000e-05	1.000000e-05	2.639489e-01	2.646339e-01	2.722433e-01
3	3L_9961998_SNP	9961998	2	T	C	0.048	-2.705981e-02	6.663649e-02	4.011986e-03	2.986237e-01	6.852061e-01	6.712313e-01	6.733665e-01
3	3L_9962005_SNP	9962005	0	T	C	0.006	-3.303497e-01	1.827231e-01	1.000000e-05	1.000000e-05	7.242838e-02	7.127499e-02	7.576665e-02
3	3L_9962024_SNP	9962024	0	G	A	0.024	8.002349e-02	9.288929e-02	1.000000e-05	3.320605e-02	3.902092e-01	3.936878e-01	4.004907e-01
3	3L_9962044_SNP	9962044	0	G	C	0.012	-7.256644e-02	1.307417e-01	1.000000e-05	2.378785e-01	5.796168e-01	5.756131e-01	5.765641e-01
3	3L_9962062_SNP	9962062	3	A	G	0.224	1.865282e-02	3.430687e-02	1.000000e-05	1.199043e-01	5.873738e-01	5.949381e-01	5.987920e-01
3	3L_9962077_SNP	9962077	1	T	C	0.006	1.540827e-01	1.842750e-01	6.280912e-02	3.569358e-01	4.042691e-01	3.934757e-01	3.971145e-01
3	3L_9962092_SNP	9962092	6	C	T	0.414	1.520991e-02	2.932500e-02	1.000000e-05	2.474155e-01	6.046837e-01	5.996847e-01	6.006196e-01
3	3L_9962098_SNP	9962098	6	G	A	0.302	3.681926e-02	3.133669e-02	1.000000e-05	1.000000e-05	2.416946e-01	2.419902e-01	2.484648e-01
3	3L_9962113_SNP	9962113	10	T	C	0.222	2.539443e-02	3.518787e-02	1.000000e-05	7.634641e-02	4.715057e-01	4.767100e-01	4.819686e-01
3	3L_9962192_SNP	9962192	5	T	G	0.178	-1.188688e-02	3.767618e-02	2.250405e-02	3.106142e-01	7.527774e-01	7.335663e-01	7.367142e-01
3	3L_9962206_SNP	9962206	5	C	T	0.196	-1.878074e-02	3.629133e-02	7.437754e-02	3.572975e-01	6.054966e-01	5.888494e-01	5.935443e-01
3	3L_9962356_SNP	9962356	0	G	A	0.024	-9.122220e-02	9.293218e-02	4.018356e-02	2.778624e-01	3.277256e-01	3.218270e-01	3.242015e-01
3	3L_9962395_SNP	9962395	6	G	A	0.148	-7.877917e-02	4.022379e-02	1.000000e-05	1.000000e-05	5.184458e-02	5.078250e-02	5.539606e-02
3	3L_9962440_SNP	9962440	1	C	G	0.006	3.394268e-02	1.844978e-01	1.000000e-05	2.138345e-01	8.542589e-01	8.592905e-01	8.597050e-01
3	3L_9962441_SNP	9962441	5	A	C	0.362	2.673728e-02	2.991160e-02	1.000000e-05	1.880494e-01	3.726821e-01	3.713033e-01	3.733531e-01
3	3L_9962451_SNP	9962451	6	T	C	0.216	1.137459e-02	3.510877e-02	1.000000e-05	1.533448e-01	7.463598e-01	7.594369e-01	7.625604e-01
3	3L_9962511_DEL	9962511	13	AA	A	0.381	1.203987e-02	3.041969e-02	4.950613e-03	2.855832e-01	6.927668e-01	6.801775e-01	6.818514e-01
3	3L_9962552_SNP	9962552	8	A	G	0.394	-3.733337e-02	2.962564e-02	1.000000e-05	4.972586e-02	2.093762e-01	2.090159e-01	2.137184e-01
3	3L_9962577_SNP	9962577	6	A	G	0.148	-6.997608e-03	4.068224e-02	1.000000e-05	2.061975e-01	8.636420e-01	8.727966e-01	8.734782e-01
3	3L_9962578_SNP	9962578	6	A	G	0.142	-3.748968e-03	4.141014e-02	1.000000e-05	2.179536e-01	9.279731e-01	9.379023e-01	9.382286e-01
3	3L_9962582_SNP	9962582	6	A	G	0.148	-7.985373e-03	4.068115e-02	1.000000e-05	2.020991e-01	8.446219e-01	8.537557e-01	8.545695e-01
3	3L_9962594_SNP	9962594	6	A	G	0.142	-1.130714e-02	4.140186e-02	1.000000e-05	1.885516e-01	7.851105e-01	7.939315e-01	7.951920e-01
3	3L_9962604_SNP	9962604	6	A	G	0.432	3.867289e-02	2.902255e-02	1.000000e-05	1.809770e-02	1.845182e-01	1.839814e-01	1.891355e-01
3	3L_9962605_SNP	9962605	5	A	G	0.067	-4.525402e-02	5.733151e-02	1.000000e-05	2.594727e-01	4.310397e-01	4.254381e-01	4.271398e-01
3	3L_9962607_DEL	9962607	2	A	ATTGTAAATGGAC	0.175	-4.860467e-03	3.760232e-02	9.795068e-04	2.502962e-01	8.973086e-01	8.848281e-01	8.854792e-01
3	3L_9962625_SNP	9962625	1	A	G	0.180	-4.321088e-04	3.708245e-02	1.000000e-05	2.329019e-01	9.907167e-01	9.789201e-01	9.790436e-01
3	3L_9962632_SNP	9962632	4	T	A	0.220	3.829492e-03	3.470412e-02	1.000000e-05	2.232440e-01	9.122675e-01	9.151463e-01	9.153219e-01
3	3L_9962633_SNP	9962633	4	A	C	0.213	7.253408e-03	3.505648e-02	1.000000e-05	2.140602e-01	8.363366e-01	8.399973e-01	8.404185e-01
3	3L_9962649_SNP	9962649	3	A	G	0.073	7.410829e-02	5.484812e-02	1.000000e-05	2.435436e-01	1.784846e-01	1.748420e-01	1.778732e-01
3	3L_9962680_SNP	9962680	8	T	C	0.375	1.916357e-02	3.000424e-02	1.000000e-05	2.850606e-01	5.239015e-01	5.148731e-01	5.166237e-01
3	3L_9962706_SNP	9962706	8	T	C	0.037	1.150080e-02	7.654656e-02	1.000000e-05	2.040885e-01	8.807531e-01	8.926962e-01	8.935500e-01
3	3L_9962718_SNP	9962718	20	A	G	0.426	-3.915904e-02	3.043176e-02	1.000000e-05	1.834703e-01	1.999619e-01	1.977001e-01	2.007020e-01
3	3L_9962740_SNP	9962740	14	C	T	0.162	3.213194e-02	4.012264e-02	1.000000e-05	2.776743e-02	4.243672e-01	4.289202e-01	4.363255e-01
3	3L_9962787_SNP	9962787	8	A	G	0.475	1.999913e-03	2.912317e-02	1.000000e-05	2.163240e-01	9.453343e-01	9.672289e-01	9.678489e-01
3	3L_9962790_SNP	9962790	6	C	T	0.481	1.759036e-03	2.892657e-02	1.000000e-05	2.188454e-01	9.515834e-01	9.730658e-01	9.735505e-01
3	3L_9962836_SNP	9962836	3	A	T	0.097	2.570883e-02	4.835603e-02	1.000000e-05	1.664018e-01	5.956742e-01	5.997955e-01	6.016358e-01
3	3L_9962852_SNP	9962852	0	A	T	0.018	-2.502386e-02	1.071549e-01	1.000000e-05	2.436866e-01	8.156377e-01	8.095962e-01	8.100432e-01
3	3L_9962866_SNP	9962866	6	T	G	0.111	2.773049e-02	4.594654e-02	2.185583e-02	3.247808e-01	5.469745e-01	5.340308e-01	5.368672e-01
3	3L_9962868_SNP	9962868	3	C	A	0.109	2.701493e-02	4.589344e-02	1.010949e-02	3.112318e-01	5.568997e-01	5.448933e-01	5.472838e-01
3	3L_9962920_SNP	9962920	2	T	C	0.060	6.743844e-02	5.978120e-02	1.000000e-05	1.000000e-05	2.609106e-01	2.615401e-01	2.690791e-01
3	3L_9962923_SNP	9962923	9	G	T	0.302	1.847766e-02	3.174717e-02	1.000000e-05	1.986462e-01	5.613392e-01	5.615066e-01	5.626936e-01
3	3L_9962939_SNP	9962939	3	T	C	0.170	1.080132e-02	3.814513e-02	2.316449e-03	2.893900e-01	7.774041e-01	7.602248e-01	7.623242e-01
3	3L_9962948_SNP	9962948	2	A	G	0.066	-2.627686e-02	5.754792e-02	1.269439e-01	4.058064e-01	6.485495e-01	6.278200e-01	6.366192e-01
3	3L_9963046_SNP	9963046	3	C	T	0.376	2.287590e-02	2.951716e-02	1.000000e-05	2.090617e-01	4.394402e-01	4.374031e-01	4.389752e-01
3	3L_9963081_SNP	9963081	4	C	A	0.482	-3.649717e-02	2.862934e-02	5.113971e-02	3.489850e-01	2.041555e-01	1.979571e-01	2.015322e-01
3	3L_9963168_SNP	9963168	4	T	A	0.213	5.296874e-02	3.481914e-02	1.000000e-05	1.000000e-05	1.300987e-01	1.290826e-01	1.374131e-01
3	3L_9963186_SNP	9963186	1	A	G	0.084	4.867151e-02	5.122737e-02	1.000000e-05	2.119591e-01	3.434388e-01	3.405943e-01	3.426595e-01
3	3L_9963243_SNP	9963243	0	C	G	0.006	-3.188114e-02	1.844967e-01	1.000000e-05	2.362724e-01	8.630187e-01	8.588466e-01	8.591157e-01
3	3L_9963255_SNP	9963255	0	T	C	0.006	4.254567e-01	1.815343e-01	1.000000e-05	1.520761e-02	2.027960e-02	1.960558e-02	2.207383e-02
3	3L_9963390_SNP	9963390	2	T	C	0.060	2.341479e-02	5.998239e-02	1.000000e-05	2.022016e-01	6.967700e-01	6.990966e-01	6.999178e-01
3	3L_9963394_SNP	9963394	0	A	G	0.012	4.405160e-02	1.308183e-01	1.000000e-05	2.005693e-01	7.367391e-01	7.405226e-01	7.413328e-01
3	3L_9963423_SNP	9963423	1	A	G	0.006	-1.589500e-01	1.841037e-01	1.000000e-05	2.365580e-01	3.891786e-01	3.850517e-01	3.868447e-01
3	3L_9963479_SNP	9963479	2	T	C	0.199	-1.750336e-02	3.575108e-02	1.000000e-05	2.450001e-01	6.250706e-01	6.203599e-01	6.212118e-01
3	3L_9963496_SNP	9963496	2	G	C	0.187	-1.339610e-02	3.662374e-02	1.000000e-05	2.400574e-01	7.149976e-01	7.109080e-01	7.114841e-01
3	3L_9963511_SNP	9963511	2	A	T	0.006	2.736908e-01	1.832931e-01	1.000000e-05	5.871311e-02	1.372867e-01	1.361785e-01	1.404193e-01
3	3L_9963546_SNP	9963546	0	A	G	0.012	-2.451257e-01	1.294726e-01	1.000000e-05	1.593931e-02	6.006284e-02	5.894840e-02	6.275179e-02
3	3L_9963555_SNP	9963555	9	T	C	0.226	1.427692e-04	3.485989e-02	1.000000e-05	2.294627e-01	9.967372e-01	9.920688e-01	9.920857e-01
3	3L_9963579_SNP	9963579	3	C	G	0.061	2.171239e-02	5.999791e-02	1.000000e-05	1.443489e-01	7.178976e-01	7.300907e-01	7.335742e-01
3	3L_9963612_SNP	9963612	5	C	T	0.380	6.717852e-03	2.967574e-02	1.000000e-05	2.190880e-01	8.211881e-01	8.228776e-01	8.232299e-01
3	3L_9963663_SNP	9963663	3	T	C	0.358	-2.073360e-02	2.989383e-02	1.412369e-01	4.466189e-01	4.889185e-01	4.721428e-01	4.806228e-01
3	3L_9963666_SNP	9963666	0	T	C	0.006	-1.979687e-02	1.845069e-01	1.000000e-05	2.360983e-01	9.146837e-01	9.092220e-01	9.094301e-01
3	3L_9963669_SNP	9963669	3	A	G	0.358	-1.947323e-02	2.989546e-02	1.281867e-01	4.301873e-01	5.157035e-01	4.984196e-01	5.063473e-01
3	3L_9963699_SNP	9963699	1	T	C	0.012	-2.865238e-01	1.289643e-01	1.000000e-05	1.000000e-05	2.765382e-02	2.685202e-02	3.261141e-02
3	3L_9963714_SNP	9963714	0	C	T	0.095	-6.053295e-03	4.834857e-02	1.000000e-05	2.236402e-01	9.005158e-01	9.028812e-01	9.030651e-01
3	3L_9963810_SNP	9963810	4	T	C	0.274	-6.170123e-04	3.219386e-02	1.000000e-05	2.319990e-01	9.847321e-01	9.768916e-01	9.769768e-01
3	3L_9963831_SNP	9963831	9	T	C	0.277	2.914650e-02	3.253173e-02	1.000000e-05	4.776227e-02	3.715817e-01	3.743940e-01	3.802095e-01
3	3L_9963835_SNP	9963835	9	G	T	0.088	4.002647e-02	5.139131e-02	1.000000e-05	2.465565e-01	4.371729e-01	4.323936e-01	4.339777e-01
3	3L_9963863_SNP	9963863	0	C	A	0.012	2.234023e-01	1.296891e-01	6.488040e-03	4.040857e-01	8.682335e-02	8.257542e-02	8.633300e-02
3	3L_9963928_SNP	9963928	3	C	T	0.176	3.397890e-02	3.755141e-02	2.289049e-02	2.821313e-01	3.668490e-01	3.602190e-01	3.624518e-01
3	3L_9963990_SNP	9963990	2	C	T	0.217	1.646896e-02	3.462316e-02	1.000000e-05	2.195364e-01	6.349396e-01	6.334786e-01	6.342456e-01
3	3L_9963991_SNP	9963991	1	T	C	0.222	7.861624e-03	3.427269e-02	1.000000e-05	2.385559e-01	8.188525e-01	8.142084e-01	8.145719e-01
3	3L_9964030_SNP	9964030	4	A	G	0.012	2.226454e-01	1.297054e-01	1.005573e-02	4.083422e-01	8.792726e-02	8.359965e-02	8.739195e-02
3	3L_9964052_SNP	9964052	3	T	G	0.006	7.751011e-03	1.845223e-01	1.000000e-05	2.309271e-01	9.665445e-01	9.625427e-01	9.626127e-01
3	3L_9964063_SNP	9964063	5	A	C	0.080	3.687065e-02	5.311024e-02	1.000000e-05	2.503561e-01	4.885092e-01	4.834991e-01	4.848752e-01
3	3L_9964127_SNP	9964127	5	C	A	0.012	-1.383126e-02	1.309392e-01	1.025547e-02	2.201899e-01	9.160026e-01	9.213929e-01	9.216295e-01
3	3L_9964139_SNP	9964139	8	T	A	0.106	6.027069e-02	4.696291e-02	1.000000e-05	1.000000e-05	2.011519e-01	2.008413e-01	2.085464e-01
3	3L_9964152_DEL	9964152	3	G	TTTC	0.006	1.612387e-01	1.840984e-01	1.000000e-05	3.274969e-01	3.823886e-01	3.730212e-01	3.758799e-01
3	3L_9964171_SNP	9964171	1	T	G	0.018	-1.474238e-01	1.065658e-01	1.000000e-05	1.000000e-05	1.683979e-01	1.677010e-01	1.767758e-01
3	3L_9964214_SNP	9964214	3	T	C	0.164	1.563037e-02	3.872902e-02	4.881943e-02	3.234889e-01	6.870389e-01	6.703335e-01	6.737629e-01
3	3L_9964215_SNP	9964215	0	T	G	0.006	-2.313330e-01	1.837234e-01	5.486941e-02	3.480978e-01	2.097484e-01	2.032472e-01	2.068419e-01
3	3L_9964231_SNP	9964231	6	A	T	0.364	3.642190e-02	2.990282e-02	1.000000e-05	1.000000e-05	2.249490e-01	2.249778e-01	2.350575e-01
3	3L_9964232_SNP	9964232	5	T	A	0.135	3.584132e-02	4.211801e-02	4.444082e-02	3.070459e-01	3.960098e-01	3.879898e-01	3.904823e-01
3	3L_9964242_DEL	9964242	1	T	TACATTT	0.006	-3.712864e-01	1.823373e-01	5.039228e-02	3.136708e-01	4.331334e-02	4.132611e-02	4.426649e-02
3	3L_9964255_SNP	9964255	0	T	G	0.107	1.014514e-02	4.588176e-02	1.000000e-05	2.292189e-01	8.252748e-01	8.237758e-01	8.240625e-01
3	3L_9964305_SNP	9964305	2	A	T	0.175	2.579181e-02	3.754998e-02	1.000000e-05	1.000000e-05	4.931255e-01	5.002644e-01	5.146326e-01
3	3L_9964313_SNP	9964313	4	G	A	0.159	3.758863e-02	3.926762e-02	6.817262e-02	3.414727e-01	3.398370e-01	3.311801e-01	3.344773e-01
3	3L_9964315_SNP	9964315	0	A	C	0.018	1.329468e-02	1.071675e-01	1.000000e-05	2.320877e-01	9.014218e-01	8.987956e-01	8.989640e-01
3	3L_9964331_SNP	9964331	2	T	C	0.157	3.607792e-02	3.921194e-02	3.954196e-02	3.079438e-01	3.588688e-01	3.511179e-01	3.537441e-01
3	3L_9964373_SNP	9964373	5	C	T	0.307	7.587863e-03	3.124091e-02	1.000000e-05	2.470439e-01	8.083965e-01	8.016856e-01	8.022055e-01
3	3L_9964374_SNP	9964374	0	G	T	0.006	-2.717192e-01	1.833204e-01	7.789268e-03	2.837812e-01	1.401805e-01	1.362044e-01	1.394973e-01
3	3L_9964376_SNP	9964376	4	T	G	0.085	2.194605e-02	5.138130e-02	1.000000e-05	2.234230e-01	6.698445e-01	6.683340e-01	6.689841e-01
3	3L_9964392_SNP	9964392	4	C	G	0.518	-1.868865e-03	2.874913e-02	1.000000e-05	2.207838e-01	9.482475e-01	9.594060e-01	9.596629e-01
3	3L_9964424_SNP	9964424	2	A	T	0.096	-4.618962e-02	4.824853e-02	1.000000e-05	2.009134e-01	3.397944e-01	3.373513e-01	3.394870e-01
3	3L_9964433_SNP	9964433	5	A	C	0.258	3.376091e-02	3.284202e-02	1.000000e-05	1.992478e-01	3.054552e-01	3.029846e-01	3.053214e-01
3	3L_9964496_SNP	9964496	1	T	C	0.006	1.580115e-01	1.841085e-01	1.000000e-05	3.285625e-01	3.919909e-01	3.823423e-01	3.852087e-01
3	3L_9964505_SNP	9964505	5	A	G	0.344	-2.657475e-02	3.027146e-02	1.000000e-05	6.879570e-02	3.812769e-01	3.839989e-01	3.890056e-01
3	3L_9964511_SNP	9964511	1	C	G	0.066	-2.896692e-02	5.734525e-02	1.000000e-05	1.326532e-01	6.141362e-01	6.217919e-01	6.251743e-01
3	3L_9964519_SNP	9964519	0	T	G	0.006	-9.848655e-02	1.843549e-01	1.000000e-05	2.731509e-01	5.939022e-01	5.851821e-01	5.865482e-01
3	3L_9964521_SNP	9964521	2	T	C	0.012	-2.466291e-01	1.294650e-01	1.000000e-05	1.353432e-02	5.851086e-02	5.740552e-02	6.118953e-02
3	3L_9964536_SNP	9964536	2	T	C	0.012	-2.466291e-01	1.294650e-01	1.000000e-05	1.353432e-02	5.851086e-02	5.740552e-02	6.118953e-02
3	3L_9964547_SNP	9964547	1	C	G	0.006	3.394268e-02	1.844978e-01	1.000000e-05	2.138345e-01	8.542589e-01	8.592905e-01	8.597050e-01
3	3L_9964550_SNP	9964550	1	T	C	0.126	5.896047e-02	4.268963e-02	1.000000e-05	1.000000e-05	1.690915e-01	1.684018e-01	1.756390e-01
3	3L_9964570_SNP	9964570	0	T	A	0.006	-1.979687e-02	1.845069e-01	1.000000e-05	2.360983e-01	9.146837e-01	9.092220e-01	9.094301e-01
3	3L_9964589_SNP	9964589	1	T	A	0.024	-9.008021e-02	9.293034e-02	3.427843e-02	2.704503e-01	3.337905e-01	3.281187e-01	3.303971e-01
3	3L_9964590_SNP	9964590	0	C	G	0.006	1.612579e-01	1.840882e-01	1.000000e-05	2.607058e-01	3.823058e-01	3.768257e-01	3.787722e-01
3	3L_9964592_SNP	9964592	0	T	C	0.012	-2.451257e-01	1.294726e-01	1.000000e-05	1.593931e-02	6.006284e-02	5.894840e-02	6.275179e-02
3	3L_9964595_SNP	9964595	6	A	G	0.154	6.874665e-03	4.000983e-02	6.993008e-03	2.834958e-01	8.637849e-01	8.410188e-01	8.434245e-01
3	3L_9964607_SNP	9964607	1	T	C	0.006	-3.313015e-01	1.827161e-01	1.000000e-05	1.000000e-05	7.160675e-02	7.045526e-02	7.492941e-02
3	3L_9964631_SNP	9964631	0	A	G	0.006	-1.979687e-02	1.845069e-01	1.000000e-05	2.360983e-01	9.146837e-01	9.092220e-01	9.094301e-01
3	3L_9964662_SNP	9964662	0	G	A	0.006	-8.198780e-02	1.844035e-01	1.000000e-05	2.738184e-01	6.571801e-01	6.475091e-01	6.488033e-01
3	3L_9964670_SNP	9964670	4	T	C	0.177	-4.820295e-02	3.746560e-02	1.000000e-05	1.386615e-01	2.000278e-01	1.985320e-01	2.018635e-01
3	3L_9964694_SNP	9964694	0	T	C	0.006	-9.415843e-02	1.843685e-01	1.000000e-05	2.446253e-01	6.102342e-01	6.053931e-01	6.062873e-01
3	3L_9964711_SNP	9964711	0	G	T	0.006	-1.979687e-02	1.845069e-01	1.000000e-05	2.360983e-01	9.146837e-01	9.092220e-01	9.094301e-01
3	3L_9964713_SNP	9964713	0	C	G	0.024	1.289584e-02	9.309125e-02	1.000000e-05	2.304377e-01	8.899902e-01	8.885996e-01	8.887752e-01
3	3L_9964723_SNP	9964723	1	A	T	0.036	-1.884021e-02	7.647536e-02	1.000000e-05	2.069932e-01	8.057105e-01	8.107424e-01	8.113501e-01
3	3L_9964737_SNP	9964737	1	G	A	0.006	3.394268e-02	1.844978e-01	1.000000e-05	2.138345e-01	8.542589e-01	8.592905e-01	8.597050e-01
3	3L_9964742_SNP	9964742	5	A	T	0.233	2.610709e-02	3.404556e-02	5.741394e-02	3.466925e-01	4.442729e-01	4.331023e-01	4.364982e-01
3	3L_9964744_SNP	9964744	0	A	G	0.036	-1.891116e-02	7.646677e-02	1.000000e-05	2.064844e-01	8.049723e-01	8.101362e-01	8.107578e-01
3	3L_9964750_SNP	9964750	6	T	G	0.247	9.127937e-03	3.351057e-02	1.000000e-05	2.362347e-01	7.856609e-01	7.818853e-01	7.822826e-01
3	3L_9964759_INS	9964759	7	GG	G	0.143	-3.276602e-02	4.135434e-02	1.000000e-05	1.369601e-01	4.293029e-01	4.310892e-01	4.338517e-01
3	3L_9964794_SNP	9964794	3	G	A	0.055	-5.107704e-02	6.294048e-02	1.000000e-05	1.009963e-01	4.182330e-01	4.210413e-01	4.250198e-01
3	3L_9964797_SNP	9964797	2	T	G	0.458	-1.271417e-02	2.864176e-02	1.000000e-05	1.503885e-01	6.576905e-01	6.656306e-01	6.682980e-01
3	3L_9964801_SNP	9964801	0	G	C	0.012	-1.899985e-01	1.300294e-01	1.000000e-05	1.399135e-02	1.458519e-01	1.449399e-01	1.498895e-01
3	3L_9964844_SNP	9964844	0	A	G	0.006	-1.979687e-02	1.845069e-01	1.000000e-05	2.360983e-01	9.146837e-01	9.092220e-01	9.094301e-01
3	3L_9964848_SNP	9964848	0	C	T	0.161	-3.412975e-02	3.855421e-02	1.000000e-05	1.421116e-01	3.773074e-01	3.778734e-01	3.805929e-01
3	3L_9964884_SNP	9964884	2	A	G	0.410	-1.937955e-02	2.899575e-02	1.000000e-05	9.362124e-02	5.048332e-01	5.105401e-01	5.152714e-01
3	3L_9964959_SNP	9964959	4	A	G	0.360	-3.546709e-02	2.980493e-02	1.000000e-05	4.211914e-02	2.357557e-01	2.358163e-01	2.409045e-01
3	3L_9964968_SNP	9964968	0	T	A	0.006	6.816606e-02	1.844374e-01	1.000000e-05	1.856763e-01	7.121597e-01	7.176676e-01	7.189269e-01
3	3L_9964980_SNP	9964980	2	T	C	0.078	-4.275430e-03	5.314463e-02	1.000000e-05	2.159859e-01	9.359771e-01	9.502968e-01	9.507751e-01
3	3L_9965002_SNP	9965002	0	T	C	0.006	6.822918e-02	1.844372e-01	1.000000e-05	2.196219e-01	7.119049e-01	7.114943e-01	7.120549e-01
3	3L_9965004_SNP	9965004	3	T	C	0.073	-3.581216e-02	5.507882e-02	1.000000e-05	2.076556e-01	5.164629e-01	5.151932e-01	5.164427e-01
3	3L_9965020_SNP	9965020	0	T	G	0.006	-2.599747e-01	1.834067e-01	1.000000e-05	1.286744e-01	1.582178e-01	1.566294e-01	1.601647e-01
3	3L_9965040_SNP	9965040	3	A	T	0.485	-4.828388e-02	2.841011e-02	1.000000e-05	2.597246e-01	9.109215e-02	8.836868e-02	9.164158e-02
3	3L_9965110_SNP	9965110	0	G	A	0.018	1.243029e-01	1.067373e-01	1.000000e-05	3.433974e-01	2.458648e-01	2.384028e-01	2.418169e-01
3	3L_9965122_SNP	9965122	1	C	T	0.012	-8.380539e-02	1.307060e-01	1.000000e-05	2.162318e-01	5.222933e-01	5.201711e-01	5.213458e-01
3	3L_9965154_SNP	9965154	0	C	T	0.024	1.267521e-01	9.257537e-02	1.000000e-05	1.000000e-05	1.727936e-01	1.721428e-01	1.798253e-01
3	3L_9965158_SNP	9965158	1	C	T	0.084	-4.157066e-02	5.126504e-02	1.000000e-05	2.220442e-01	4.185859e-01	4.155555e-01	4.171866e-01
3	3L_9965169_SNP	9965169	0	G	C	0.089	-3.807728e-02	4.968527e-02	1.000000e-05	2.169354e-01	4.445449e-01	4.419237e-01	4.434379e-01
3	3L_9965181_SNP	9965181	2	A	T	0.006	2.001678e-02	1.845134e-01	1.000000e-05	2.357591e-01	9.137427e-01	9.085674e-01	9.087698e-01
3	3L_9965205_SNP	9965205	0	C	A	0.006	-7.569626e-02	1.844197e-01	1.000000e-05	2.320320e-01	6.820004e-01	6.791519e-01	6.797661e-01
3	3L_9965219_SNP	9965219	0	A	G	0.024	-9.426151e-02	9.313827e-02	6.962271e-02	2.600148e-01	3.129822e-01	3.082134e-01	3.105289e-01
3	3L_9965231_SNP	9965231	2	T	A	0.108	-2.961635e-02	4.586416e-02	1.000000e-05	2.597685e-01	5.193389e-01	5.129060e-01	5.142589e-01
3	3L_9965237_SNP	9965237	2	A	C	0.108	-2.961635e-02	4.586416e-02	1.000000e-05	2.597685e-01	5.193389e-01	5.129060e-01	5.142589e-01
3	3L_9965255_SNP	9965255	6	G	A	0.105	5.714611e-02	4.695167e-02	1.000000e-05	1.101894e-01	2.252837e-01	2.244809e-01	2.280809e-01
3	3L_9965291_SNP	9965291	4	A	G	0.146	3.036012e-02	4.057442e-02	1.000000e-05	1.998703e-01	4.553636e-01	4.541201e-01	4.556833e-01
3	3L_9965295_SNP	9965295	5	C	A	0.129	3.144575e-02	4.294087e-02	1.000000e-05	2.153185e-01	4.650160e-01	4.627613e-01	4.641841e-01
3	3L_9965309_SNP	9965309	4	A	T	0.091	1.649702e-02	4.981626e-02	1.000000e-05	2.278512e-01	7.409433e-01	7.390346e-01	7.394969e-01
3	3L_9965318_SNP	9965318	7	A	C	0.385	-7.254759e-03	2.978881e-02	1.000000e-05	1.962586e-01	8.078880e-01	8.159651e-01	8.169482e-01
3	3L_9965340_SNP	9965340	6	A	T	0.414	-2.110084e-03	2.934829e-02	1.000000e-05	2.254421e-01	9.427696e-01	9.464251e-01	9.465331e-01
3	3L_9965345_SNP	9965345	0	A	T	0.006	-3.723956e-01	1.823227e-01	5.173667e-02	3.150448e-01	4.268302e-02	4.071239e-02	4.364257e-02
3	3L_9965349_SNP	9965349	0	T	A	0.012	-2.062742e-01	1.298800e-01	1.000000e-05	1.000000e-05	1.141459e-01	1.130452e-01	1.211427e-01
3	3L_9965359_SNP	9965359	0	C	A	0.089	-3.807728e-02	4.968527e-02	1.000000e-05	2.169354e-01	4.445449e-01	4.419237e-01	4.434379e-01
3	3L_9965393_SNP	9965393	5	G	T	0.270	-1.117759e-02	3.244666e-02	1.000000e-05	1.859162e-01	7.309130e-01	7.370517e-01	7.383254e-01
3	3L_9965398_SNP	9965398	2	T	A	0.277	-5.035938e-03	3.189945e-02	1.000000e-05	2.147004e-01	8.747518e-01	8.803693e-01	8.807586e-01
3	3L_9965403_SNP	9965403	1	A	G	0.084	-3.112916e-02	5.130962e-02	1.000000e-05	2.092394e-01	5.448839e-01	5.437684e-01	5.448994e-01
3	3L_9965438_SNP	9965438	1	C	T	0.072	7.844473e-02	5.478575e-02	1.000000e-05	1.000000e-05	1.540682e-01	1.532340e-01	1.587621e-01
3	3L_9965457_SNP	9965457	2	T	A	0.060	-5.758388e-02	5.984325e-02	1.000000e-05	2.029312e-01	3.373260e-01	3.348303e-01	3.369679e-01
3	3L_9965464_SNP	9965464	1	T	C	0.084	-3.068592e-02	5.131123e-02	1.000000e-05	2.372923e-01	5.506315e-01	5.467144e-01	5.477678e-01
3	3L_9965469_SNP	9965469	0	C	T	0.006	-9.415843e-02	1.843685e-01	1.000000e-05	2.446253e-01	6.102342e-01	6.053931e-01	6.062873e-01
3	3L_9965530_SNP	9965530	0	T	G	0.012	6.848306e-02	1.307550e-01	1.000000e-05	2.125491e-01	6.011502e-01	6.003650e-01	6.012802e-01
3	3L_9965559_SNP	9965559	3	A	G	0.085	-2.825077e-02	5.134819e-02	1.000000e-05	2.050060e-01	5.829351e-01	5.827447e-01	5.837889e-01
3	3L_9965563_SNP	9965563	8	T	G	0.469	4.935953e-03	2.914162e-02	1.000000e-05	2.128990e-01	8.657054e-01	8.716998e-01	8.721400e-01
3	3L_9965591_SNP	9965591	3	C	G	0.103	1.162733e-02	4.714463e-02	2.989524e-02	2.724298e-01	8.054986e-01	7.927964e-01	7.941781e-01
3	3L_9965595_SNP	9965595	1	A	T	0.090	-4.019559e-02	4.968986e-02	1.000000e-05	2.112296e-01	4.197136e-01	4.173262e-01	4.189844e-01
3	3L_9965645_SNP	9965645	0	T	A	0.018	1.329468e-02	1.071675e-01	1.000000e-05	2.320877e-01	9.014218e-01	8.987956e-01	8.989640e-01
3	3L_9965658_SNP	9965658	0	T	C	0.089	-3.807728e-02	4.968527e-02	1.000000e-05	2.169354e-01	4.445449e-01	4.419237e-01	4.434379e-01
3	3L_9965691_SNP	9965691	19	A	G	0.181	9.997524e-03	3.913096e-02	1.601001e-02	2.767029e-01	7.986619e-01	7.840129e-01	7.855804e-01
3	3L_9965705_SNP	9965705	1	A	G	0.108	1.180552e-02	4.589588e-02	1.000000e-05	2.130506e-01	7.973245e-01	8.005563e-01	8.010329e-01
3	3L_9965740_SNP	9965740	3	T	C	0.412	-1.260300e-02	2.907953e-02	1.000000e-05	1.900099e-01	6.652885e-01	6.685775e-01	6.697144e-01
3	3L_9965758_SNP	9965758	2	C	T	0.084	-3.947923e-02	5.128919e-02	1.000000e-05	2.201824e-01	4.425494e-01	4.396932e-01	4.412082e-01
3	3L_9965776_SNP	9965776	1	C	T	0.012	2.249079e-01	1.296790e-01	6.223658e-03	4.039069e-01	8.471347e-02	8.054860e-02	8.428541e-02
3	3L_9965798_SNP	9965798	8	T	A	0.494	-5.730641e-03	2.908603e-02	1.000000e-05	2.368915e-01	8.440499e-01	8.400308e-01	8.403345e-01
3	3L_9965800_SNP	9965800	6	C	T	0.290	-1.127242e-02	3.183663e-02	1.000000e-05	1.768831e-01	7.237351e-01	7.311791e-01	7.328080e-01
3	3L_9965837_SNP	9965837	1	C	A	0.120	-6.719289e-03	4.384234e-02	7.187196e-04	2.410254e-01	8.783792e-01	8.714173e-01	8.717556e-01
3	3L_9965854_SNP	9965854	1	G	A	0.120	-6.719289e-03	4.384234e-02	7.187196e-04	2.410254e-01	8.783792e-01	8.714173e-01	8.717556e-01
3	3L_9965900_DEL	9965900	7	A	AA	0.031	-3.835697e-02	8.352590e-02	1.000000e-05	2.211446e-01	6.466752e-01	6.452992e-01	6.460234e-01
3	3L_9965934_SNP	9965934	2	T	C	0.301	-2.394934e-02	3.107562e-02	1.850439e-02	2.876002e-01	4.419925e-01	4.341437e-01	4.361634e-01
3	3L_9965968_SNP	9965968	3	T	A	0.036	4.099944e-02	7.648246e-02	1.800664e-02	2.545591e-01	5.926324e-01	5.868263e-01	5.878773e-01
3	3L_9965973_SNP	9965973	6	G	A	0.154	-3.749285e-02	3.990311e-02	1.000000e-05	1.330175e-01	3.487893e-01	3.491314e-01	3.521217e-01
3	3L_9965981_SNP	9965981	3	C	T	0.042	-8.486218e-02	7.074924e-02	1.000000e-05	1.000000e-05	2.320513e-01	2.321905e-01	2.400226e-01
3	3L_9965989_SNP	9965989	7	C	T	0.422	2.542112e-02	2.928633e-02	1.000000e-05	2.029981e-01	3.866366e-01	3.843167e-01	3.861901e-01
3	3L_9966100_SNP	9966100	2	A	G	0.012	1.302346e-01	1.304816e-01	1.000000e-05	1.000000e-05	3.196802e-01	3.215109e-01	3.358089e-01
3	3L_9966134_SNP	9966134	2	T	A	0.283	-2.168623e-02	3.164824e-02	1.000000e-05	1.445642e-01	4.941564e-01	4.972119e-01	4.996931e-01
3	3L_9966165_SNP	9966165	0	T	A	0.006	1.584468e-01	1.841030e-01	1.000000e-05	5.186561e-02	3.906765e-01	3.939352e-01	3.997913e-01
3	3L_9966173_SNP	9966173	0	G	T	0.048	-7.754475e-02	6.637474e-02	1.000000e-05	1.000000e-05	2.443661e-01	2.447064e-01	2.512108e-01
3	3L_9966178_SNP	9966178	0	A	T	0.006	5.844594e-01	1.788501e-01	1.000000e-05	1.000000e-05	1.316971e-03	1.225281e-03	1.831166e-03
3	3L_9966181_SNP	9966181	1	A	G	0.048	-7.642767e-02	6.639257e-02	1.000000e-05	2.121493e-03	2.513267e-01	2.517857e-01	2.582866e-01
3	3L_9966185_SNP	9966185	1	G	A	0.042	-1.015716e-01	7.059754e-02	1.000000e-05	1.000000e-05	1.521068e-01	1.512554e-01	1.570869e-01
3	3L_9966243_SNP	9966243	6	C	A	0.148	-3.725416e-02	4.058300e-02	1.000000e-05	2.274596e-01	3.599640e-01	3.563078e-01	3.582537e-01
3	3L_9966271_SNP	9966271	1	A	G	0.006	-3.248000e-01	1.828199e-01	5.909930e-02	3.560812e-01	7.746380e-02	7.414221e-02	7.763165e-02
3	3L_9966297_SNP	9966297	0	C	T	0.048	-7.754475e-02	6.637474e-02	1.000000e-05	1.000000e-05	2.443661e-01	2.447064e-01	2.512108e-01
3	3L_9966310_SNP	9966310	8	G	C	0.412	-2.667748e-02	2.948862e-02	4.472976e-02	3.512534e-01	3.669511e-01	3.574809e-01	3.608475e-01
3	3L_9966447_SNP	9966447	3	G	A	0.067	1.063693e-01	5.681715e-02	1.000000e-05	1.000000e-05	6.294714e-02	6.182398e-02	6.616309e-02
3	3L_9966581_SNP	9966581	2	C	G	0.030	-3.080157e-02	8.350443e-02	1.000000e-05	2.454814e-01	7.127010e-01	7.072032e-01	7.078452e-01
3	3L_9966678_SNP	9966678	1	A	C	0.030	-4.114486e-02	8.346978e-02	1.000000e-05	1.047135e-01	6.227126e-01	6.328784e-01	6.381942e-01
3	3L_9966747_SNP	9966747	0	T	C	0.018	5.443230e-02	1.070892e-01	1.000000e-05	2.113713e-01	6.119251e-01	6.113716e-01	6.122642e-01
3	3L_9966771_SNP	9966771	0	A	C	0.060	5.083829e-02	5.985713e-02	1.000000e-05	1.000000e-05	3.969225e-01	4.007584e-01	4.101314e-01
3	3L_9966859_SNP	9966859	1	A	G	0.018	-7.136710e-02	1.070351e-01	1.000000e-05	7.210367e-02	5.058487e-01	5.123850e-01	5.183152e-01
3	3L_9966878_SNP	9966878	0	T	C	0.060	-5.584557e-02	5.983023e-02	1.000000e-05	3.828112e-02	3.519689e-01	3.543880e-01	3.605144e-01
3	3L_9966986_SNP	9966986	8	T	C	0.512	-2.933227e-03	2.909536e-02	1.000000e-05	2.130929e-01	9.198196e-01	9.323110e-01	9.328589e-01
3	3L_9967030_SNP	9967030	6	C	G	0.272	1.103209e-02	3.248408e-02	1.000000e-05	2.433981e-01	7.345756e-01	7.295366e-01	7.301073e-01
3	3L_9967037_SNP	9967037	7	A	T	0.286	7.171224e-03	3.208862e-02	1.000000e-05	2.277891e-01	8.234353e-01	8.222387e-01	8.225289e-01
3	3L_9967050_DEL	9967050	17	A	AA	0.450	2.039776e-02	3.004860e-02	1.000000e-05	6.184127e-02	4.981937e-01	5.046945e-01	5.114009e-01
3	3L_9967108_SNP	9967108	1	A	G	0.018	4.468300e-02	1.071222e-01	1.000000e-05	2.692572e-01	6.771282e-01	6.680280e-01	6.691848e-01
3	3L_9967124_DEL	9967124	1	A	AAATCAGTAATAATAA	0.066	-4.709669e-02	5.727276e-02	1.000000e-05	4.958056e-02	4.120729e-01	4.159709e-01	4.221861e-01
3	3L_9967129_SNP	9967129	15	G	A	0.065	7.469662e-02	5.989407e-02	1.000000e-05	6.629504e-02	2.141009e-01	2.136712e-01	2.180683e-01
3	3L_9967137_SNP	9967137	14	C	T	0.117	2.156898e-02	4.611051e-02	1.000000e-05	1.407879e-01	6.405647e-01	6.484954e-01	6.516552e-01
3	3L_9967144_SNP	9967144	5	T	A	0.166	4.954634e-02	3.856786e-02	1.000000e-05	1.000000e-05	2.007031e-01	2.003866e-01	2.151110e-01
3	3L_9967161_SNP	9967161	20	A	C	0.182	4.372690e-02	3.900767e-02	1.000000e-05	1.000000e-05	2.639145e-01	2.645988e-01	2.801736e-01
3	3L_9967166_SNP	9967166	9	A	T	0.031	8.745023e-03	8.359304e-02	1.000000e-05	2.334214e-01	9.168082e-01	9.129980e-01	9.131598e-01
3	3L_9967167_SNP	9967167	18	T	G	0.180	6.346450e-02	3.878537e-02	1.000000e-05	1.000000e-05	1.036714e-01	1.025328e-01	1.106593e-01
3	3L_9967168_SNP	9967168	4	T	C	0.116	3.757305e-02	4.478925e-02	1.000000e-05	1.000000e-05	4.027400e-01	4.067481e-01	4.183297e-01
3	3L_9967173_SNP	9967173	4	T	C	0.073	-4.444123e-02	5.505415e-02	1.000000e-05	4.592307e-02	4.206905e-01	4.249034e-01	4.314055e-01
3	3L_9967175_SNP	9967175	3	T	A	0.073	-4.574857e-02	5.503448e-02	1.000000e-05	3.847853e-02	4.070146e-01	4.109188e-01	4.176601e-01
3	3L_9967177_SNP	9967177	3	G	A	0.073	-4.574857e-02	5.503448e-02	1.000000e-05	3.847853e-02	4.070146e-01	4.109188e-01	4.176601e-01
3	3L_9967178_SNP	9967178	4	T	A	0.073	-4.664252e-02	5.504318e-02	1.000000e-05	3.606065e-02	3.980031e-01	4.016729e-01	4.084300e-01
3	3L_9967191_INS	9967191	8	TACGA	T	0.275	-1.675633e-02	3.254539e-02	1.000000e-05	2.490582e-01	6.073356e-01	6.021837e-01	6.031265e-01
3	3L_9967194_SNP	9967194	18	G	A	0.113	2.501998e-02	4.734363e-02	1.000000e-05	7.151828e-02	5.978747e-01	6.085145e-01	6.163134e-01
3	3L_9967217_SNP	9967217	7	A	T	0.354	-2.312808e-02	3.026408e-02	1.000000e-05	1.456599e-01	4.458277e-01	4.475560e-01	4.500783e-01
3	3L_9967231_SNP	9967231	7	T	G	0.062	6.136159e-02	5.988064e-02	1.000000e-05	1.341495e-01	3.069808e-01	3.066543e-01	3.097176e-01
3	3L_9967232_SNP	9967232	7	C	T	0.360	-2.023054e-02	3.015948e-02	1.000000e-05	1.433747e-01	5.032894e-01	5.065043e-01	5.090691e-01
3	3L_9967241_SNP	9967241	4	G	A	0.354	-2.213950e-02	2.999679e-02	1.000000e-05	1.249216e-01	4.615188e-01	4.645982e-01	4.677401e-01
3	3L_9967246_SNP	9967246	6	G	A	0.216	-3.683863e-02	3.500329e-02	1.000000e-05	1.699120e-01	2.941303e-01	2.926630e-01	2.952766e-01
3	3L_9967264_DEL	9967264	1	C	CCCC	0.114	3.927099e-02	4.472762e-02	1.000000e-05	1.000000e-05	3.812111e-01	3.845974e-01	3.974312e-01
3	3L_9967265_SNP	9967265	21	T	C	0.075	8.220989e-02	5.731248e-02	1.000000e-05	1.000000e-05	1.533349e-01	1.524943e-01	1.587654e-01
3	3L_9967281_SNP	9967281	6	T	A	0.519	-6.951181e-03	2.892186e-02	1.000000e-05	1.966146e-01	8.103606e-01	8.181825e-01	8.191627e-01
3	3L_9967297_SNP	9967297	0	C	G	0.119	3.425488e-02	4.374612e-02	1.000000e-05	1.000000e-05	4.347204e-01	4.397340e-01	4.507591e-01
3	3L_9967302_SNP	9967302	3	G	A	0.139	1.475969e-02	4.133314e-02	1.000000e-05	2.500770e-01	7.214772e-01	7.152041e-01	7.158960e-01
3	3L_9967303_SNP	9967303	3	C	G	0.061	-2.549926e-02	5.998893e-02	1.000000e-05	1.797216e-01	6.713390e-01	6.762123e-01	6.776533e-01
3	3L_9967329_SNP	9967329	2	T	A	0.259	2.635416e-02	3.252681e-02	1.000000e-05	7.842259e-02	4.189687e-01	4.224507e-01	4.274000e-01
3	3L_9967335_SNP	9967335	2	T	G	0.512	5.496742e-03	2.856176e-02	1.000000e-05	2.489213e-01	8.476241e-01	8.393870e-01	8.399343e-01
3	3L_9967376_SNP	9967376	1	A	T	0.066	7.707192e-02	5.707668e-02	1.000000e-05	1.244612e-02	1.787507e-01	1.781567e-01	1.834993e-01
3	3L_9967394_SNP	9967394	3	C	G	0.188	1.532436e-02	3.664472e-02	1.000000e-05	2.180051e-01	6.763506e-01	6.756616e-01	6.763218e-01
3	3L_9967409_INS	9967409	0	ATGTTG	C	0.060	5.083829e-02	5.985713e-02	1.000000e-05	1.000000e-05	3.969225e-01	4.007584e-01	4.101314e-01
3	3L_9967452_SNP	9967452	1	G	C	0.036	-8.350448e-02	7.621427e-02	1.000000e-05	1.000000e-05	2.748172e-01	2.757065e-01	2.828653e-01
3	3L_9967457_SNP	9967457	0	T	G	0.042	-8.513861e-02	7.071903e-02	1.000000e-05	1.000000e-05	2.303423e-01	2.304546e-01	2.382622e-01
3	3L_9967466_INS	9967466	9	TTCGCTATCCCATT	C	0.025	8.123089e-02	9.294737e-02	1.000000e-05	1.732915e-01	3.834108e-01	3.827833e-01	3.849512e-01
3	3L_9967484_SNP	9967484	2	C	T	0.247	-3.819826e-02	3.297541e-02	1.000000e-05	1.526818e-01	2.483702e-01	2.469777e-01	2.499769e-01
3	3L_9967497_SNP	9967497	3	C	T	0.297	-3.630139e-02	3.121652e-02	1.000000e-05	1.684514e-01	2.465430e-01	2.447184e-01	2.475849e-01
3	3L_9967516_DEL	9967516	5	A	AGCTA	0.031	8.037480e-02	8.332936e-02	1.000000e-05	1.000000e-05	3.361765e-01	3.383934e-01	3.481342e-01
3	3L_9967520_SNP	9967520	15	T	A	0.288	-1.950018e-02	3.282284e-02	1.000000e-05	2.174347e-01	5.532513e-01	5.514383e-01	5.524871e-01
3	3L_9967563_SNP	9967563	3	A	C	0.055	-6.781923e-02	6.284513e-02	1.000000e-05	1.000000e-05	2.820870e-01	2.831181e-01	2.923624e-01
3	3L_9967610_SNP	9967610	2	A	G	0.259	-2.804068e-02	3.251832e-02	1.000000e-05	1.847421e-01	3.897642e-01	3.886212e-01	3.906277e-01
3	3L_9967736_INS	9967736	13	T	TT	0.381	1.165036e-02	3.041891e-02	1.000000e-05	2.401035e-01	7.022118e-01	6.980517e-01	6.986583e-01
3	3L_9967744_SNP	9967744	0	T	C	0.006	9.921608e-02	1.843525e-01	1.000000e-05	2.972927e-01	5.911690e-01	5.792735e-01	5.812680e-01
3	3L_9967769_SNP	9967769	0	T	G	0.042	-8.513861e-02	7.071903e-02	1.000000e-05	1.000000e-05	2.303423e-01	2.304546e-01	2.382622e-01
3	3L_9967837_SNP	9967837	2	G	A	0.114	5.078005e-02	4.467518e-02	1.000000e-05	1.000000e-05	2.573227e-01	2.578877e-01	2.648947e-01
3	3L_9967844_INS	9967844	9	AA	A	0.088	6.801392e-02	5.121378e-02	1.000000e-05	1.000000e-05	1.859882e-01	1.854867e-01	1.936311e-01
3	3L_9967884_SNP	9967884	0	T	C	0.012	-2.070677e-01	1.298724e-01	1.000000e-05	2.034134e-01	1.127500e-01	1.103286e-01	1.136026e-01
3	3L_9967907_SNP	9967907	2	T	A	0.024	2.242137e-02	9.309404e-02	1.000000e-05	2.292292e-01	8.099713e-01	8.084127e-01	8.087285e-01
3	3L_9967911_SNP	9967911	0	G	C	0.042	-8.513861e-02	7.071903e-02	1.000000e-05	1.000000e-05	2.303423e-01	2.304546e-01	2.382622e-01
3	3L_9967939_SNP	9967939	0	C	G	0.042	-8.513861e-02	7.071903e-02	1.000000e-05	1.000000e-05	2.303423e-01	2.304546e-01	2.382622e-01
3	3L_9967942_SNP	9967942	6	A	C	0.235	-2.845758e-02	3.403876e-02	1.000000e-05	2.589933e-01	4.043373e-01	3.988287e-01	4.006535e-01
3	3L_9967943_SNP	9967943	4	C	T	0.104	2.187003e-02	4.709645e-02	1.000000e-05	1.779096e-01	6.429933e-01	6.472274e-01	6.487168e-01
3	3L_9967983_DEL	9967983	0	C	CTG	0.006	5.844594e-01	1.788501e-01	1.000000e-05	1.000000e-05	1.316971e-03	1.225281e-03	1.831166e-03
3	3L_9967994_SNP	9967994	7	A	T	0.391	9.557027e-04	2.970705e-02	1.000000e-05	2.260742e-01	9.743744e-01	9.890946e-01	9.891985e-01
3	3L_9968009_SNP	9968009	2	G	A	0.030	-3.400861e-02	8.349695e-02	1.000000e-05	1.708236e-01	6.843098e-01	6.908388e-01	6.926386e-01
3	3L_9968018_SNP	9968018	7	T	C	0.385	7.456874e-03	2.978851e-02	1.000000e-05	1.846853e-01	8.026439e-01	8.134281e-01	8.149723e-01
3	3L_9968049_SNP	9968049	5	A	C	0.037	-4.264123e-02	7.645276e-02	1.000000e-05	1.062129e-01	5.777691e-01	5.856843e-01	5.903548e-01
3	3L_9968062_SNP	9968062	9	T	G	0.396	3.000513e-03	2.982708e-02	1.000000e-05	2.136535e-01	9.199918e-01	9.317979e-01	9.323133e-01
3	3L_9968073_SNP	9968073	0	A	G	0.006	-1.979687e-02	1.845069e-01	1.000000e-05	2.360983e-01	9.146837e-01	9.092220e-01	9.094301e-01
3	3L_9968082_DEL	9968082	9	A	AA	0.019	1.246675e-01	1.068246e-01	4.234755e-02	3.331420e-01	2.448721e-01	2.379281e-01	2.412672e-01
3	3L_9968088_SNP	9968088	1	A	T	0.006	1.616723e-01	1.840894e-01	1.000000e-05	2.606159e-01	3.810898e-01	3.756216e-01	3.775736e-01
3	3L_9968089_SNP	9968089	2	T	G	0.006	1.633663e-01	1.840837e-01	1.000000e-05	2.587525e-01	3.761170e-01	3.707924e-01	3.727563e-01
3	3L_9968102_SNP	9968102	0	A	T	0.006	-2.564160e-01	1.834368e-01	1.000000e-05	3.517248e-02	1.640251e-01	1.632266e-01	1.678718e-01
3	3L_9968149_SNP	9968149	7	T	A	0.410	-8.819446e-04	2.947876e-02	1.000000e-05	2.431192e-01	9.761684e-01	9.566246e-01	9.572401e-01
3	3L_9968200_SNP	9968200	3	G	T	0.388	-1.186826e-02	2.937712e-02	1.000000e-05	1.816793e-01	6.867351e-01	6.918124e-01	6.931988e-01
3	3L_9968226_SNP	9968226	4	T	C	0.500	-7.847638e-03	2.872379e-02	1.000000e-05	1.737042e-01	7.850311e-01	7.970991e-01	7.991985e-01
3	3L_9968249_SNP	9968249	0	A	G	0.030	-1.010082e-02	8.351951e-02	1.000000e-05	2.361701e-01	9.038851e-01	8.988516e-01	8.990705e-01
3	3L_9968250_SNP	9968250	1	T	C	0.102	5.499089e-02	4.688428e-02	1.000000e-05	5.949887e-02	2.425135e-01	2.425432e-01	2.471882e-01
3	3L_9968267_SNP	9968267	2	A	C	0.078	2.654511e-02	5.310572e-02	1.000000e-05	2.018317e-01	6.178398e-01	6.186131e-01	6.195999e-01
3	3L_9968315_SNP	9968315	0	T	A	0.006	2.493934e-01	1.834952e-01	1.000000e-05	8.361096e-02	1.759497e-01	1.749517e-01	1.789960e-01
3	3L_9968387_SNP	9968387	2	T	C	0.030	-6.653962e-02	8.338658e-02	9.412765e-03	2.988200e-01	4.260305e-01	4.176763e-01	4.199217e-01
3	3L_9968389_SNP	9968389	0	T	G	0.018	-5.241760e-02	1.070952e-01	1.000000e-05	2.597012e-01	6.251703e-01	6.180783e-01	6.191221e-01
3	3L_9968394_SNP	9968394	1	C	T	0.066	7.707192e-02	5.707668e-02	1.000000e-05	1.244612e-02	1.787507e-01	1.781567e-01	1.834993e-01
3	3L_9968441_SNP	9968441	0	G	C	0.012	1.344092e-01	1.314269e-01	1.707169e-01	3.903328e-01	3.079417e-01	3.003912e-01	3.048664e-01
3	3L_9968463_SNP	9968463	1	T	A	0.042	2.908477e-02	7.100045e-02	1.000000e-05	1.700994e-01	6.825967e-01	6.893112e-01	6.911227e-01
3	3L_9968472_SNP	9968472	0	G	A	0.006	-9.468077e-02	1.843669e-01	1.000000e-05	6.515526e-02	6.082527e-01	6.198957e-01	6.277496e-01
3	3L_9968477_DEL	9968477	14	C	CGCACACTC	0.019	6.097886e-02	1.071567e-01	1.000000e-05	2.571338e-01	5.700829e-01	5.638466e-01	5.649976e-01
3	3L_9968486_SNP	9968486	3	T	G	0.012	2.157812e-01	1.293724e-01	5.227699e-01	1.000000e+05	9.721953e-02	8.767812e-02	1.063916e-01
3	3L_9968508_SNP	9968508	0	T	C	0.012	2.234023e-01	1.296891e-01	6.488040e-03	4.040857e-01	8.682335e-02	8.257542e-02	8.633300e-02
3	3L_9968517_SNP	9968517	2	A	C	0.072	3.413255e-02	5.507221e-02	1.000000e-05	7.786167e-02	5.362537e-01	5.438144e-01	5.497110e-01
3	3L_9968630_SNP	9968630	0	T	C	0.042	-8.513861e-02	7.071903e-02	1.000000e-05	1.000000e-05	2.303423e-01	2.304546e-01	2.382622e-01
3	3L_9968658_SNP	9968658	2	A	G	0.373	-2.837679e-02	2.946099e-02	4.803512e-02	3.220696e-01	3.368487e-01	3.290508e-01	3.319549e-01
3	3L_9968666_SNP	9968666	2	T	A	0.006	-7.618172e-02	1.844252e-01	1.000000e-05	2.322435e-01	6.800836e-01	6.771904e-01	6.778103e-01
3	3L_9968669_SNP	9968669	2	C	T	0.012	-4.904150e-02	1.308171e-01	1.000000e-05	2.494510e-01	7.082238e-01	7.021388e-01	7.028450e-01
3	3L_9968676_DEL	9968676	7	A	ATACATAAA	0.056	-5.369204e-02	6.297269e-02	1.000000e-05	5.552100e-02	3.950962e-01	3.984149e-01	4.041642e-01
3	3L_9968681_SNP	9968681	17	C	T	0.073	7.386234e-02	5.731892e-02	1.000000e-05	2.933552e-02	1.993231e-01	1.989343e-01	2.040597e-01
3	3L_9968682_SNP	9968682	19	G	A	0.329	-3.205160e-02	3.198281e-02	1.000000e-05	2.461551e-01	3.177294e-01	3.134387e-01	3.156611e-01
3	3L_9968683_SNP	9968683	21	C	A	0.435	-1.300224e-02	3.058614e-02	1.000000e-05	2.643906e-01	6.713126e-01	6.633355e-01	6.643795e-01
3	3L_9968688_SNP	9968688	7	A	G	0.422	-2.998248e-02	2.926033e-02	1.000000e-05	1.920605e-01	3.070050e-01	3.048927e-01	3.072588e-01
3	3L_9968708_DEL	9968708	3	A	AATCGCAGACAA	0.012	1.000412e-01	1.306468e-01	1.000000e-05	2.881484e-01	4.449194e-01	4.373895e-01	4.393785e-01
3	3L_9968727_SNP	9968727	0	T	G	0.006	-6.749684e-02	1.844389e-01	1.000000e-05	1.545853e-01	7.148626e-01	7.254763e-01	7.282324e-01
3	3L_9968743_SNP	9968743	0	A	G	0.024	1.066483e-02	9.309295e-02	1.000000e-05	2.307585e-01	9.089315e-01	9.069530e-01	9.071006e-01
3	3L_9968751_SNP	9968751	4	G	A	0.451	-3.841633e-02	2.871356e-02	1.000000e-05	1.737777e-01	1.827538e-01	1.805684e-01	1.837057e-01
3	3L_9968763_SNP	9968763	6	T	G	0.488	5.752912e-03	2.891242e-02	1.000000e-05	2.329682e-01	8.425241e-01	8.399360e-01	8.402051e-01
3	3L_9968769_SNP	9968769	1	C	G	0.066	7.707192e-02	5.707668e-02	1.000000e-05	1.244612e-02	1.787507e-01	1.781567e-01	1.834993e-01
3	3L_9968818_SNP	9968818	3	C	A	0.327	-1.626579e-02	3.049601e-02	1.000000e-05	1.732944e-01	5.944878e-01	5.978102e-01	5.994528e-01
3	3L_9968823_SNP	9968823	4	T	C	0.250	-4.418831e-03	3.317306e-02	1.000000e-05	2.275429e-01	8.941923e-01	8.942512e-01	8.944170e-01
3	3L_9968828_SNP	9968828	1	C	G	0.012	3.236474e-02	1.308436e-01	1.000000e-05	2.083468e-01	8.049396e-01	8.093580e-01	8.099323e-01
3	3L_9968835_SNP	9968835	1	C	G	0.036	-4.110102e-02	7.642280e-02	1.000000e-05	2.241966e-01	5.914279e-01	5.889951e-01	5.898861e-01
3	3L_9968843_SNP	9968843	0	A	C	0.006	1.823944e-01	1.839694e-01	1.000000e-05	2.119911e-01	3.229144e-01	3.200230e-01	3.222067e-01
3	3L_9968846_DEL	9968846	1	G	GGCCACTCGCGTGACTGG	0.006	3.037650e-02	1.845015e-01	1.000000e-05	2.308494e-01	8.694269e-01	8.676562e-01	8.678678e-01
3	3L_9968893_SNP	9968893	0	T	G	0.006	8.255390e-02	1.844020e-01	1.000000e-05	2.103280e-01	6.549646e-01	6.552455e-01	6.560297e-01
3	3L_9968917_SNP	9968917	9	A	C	0.069	5.423573e-02	5.733705e-02	1.000000e-05	9.832044e-02	3.455690e-01	3.468335e-01	3.506834e-01
3	3L_9968962_SNP	9968962	2	T	A	0.127	-2.617576e-02	4.290474e-02	1.000000e-05	2.360807e-01	5.426364e-01	5.387190e-01	5.397991e-01
3	3L_9968963_SNP	9968963	3	A	G	0.121	-1.453238e-02	4.386627e-02	1.000000e-05	2.195821e-01	7.408446e-01	7.408255e-01	7.413212e-01
3	3L_9968974_DEL	9968974	2	T	TG	0.367	3.170522e-02	2.951354e-02	1.000000e-05	1.127966e-01	2.842652e-01	2.841103e-01	2.876372e-01
3	3L_9968979_SNP	9968979	1	G	T	0.132	-2.064090e-02	4.206098e-02	1.000000e-05	2.207813e-01	6.242602e-01	6.226092e-01	6.234027e-01
3	3L_9968987_SNP	9968987	0	T	A	0.006	-8.198780e-02	1.844035e-01	1.000000e-05	2.738184e-01	6.571801e-01	6.475091e-01	6.488033e-01
3	3L_9968988_SNP	9968988	0	A	C	0.006	-8.198780e-02	1.844035e-01	1.000000e-05	2.738184e-01	6.571801e-01	6.475091e-01	6.488033e-01
3	3L_9968990_INS	9968990	0	ATTAG	A	0.006	-8.198780e-02	1.844035e-01	1.000000e-05	2.738184e-01	6.571801e-01	6.475091e-01	6.488033e-01
3	3L_9969002_SNP	9969002	3	T	C	0.085	-2.214847e-02	5.136623e-02	1.000000e-05	2.504702e-01	6.668915e-01	6.608479e-01	6.616558e-01
3	3L_9969030_SNP	9969030	8	G	A	0.494	6.894337e-03	2.908451e-02	1.000000e-05	1.969064e-01	8.129142e-01	8.211587e-01	8.221250e-01
3	3L_9969036_INS	9969036	9	AG	A	0.013	-1.143098e-01	1.306066e-01	1.000000e-05	1.390261e-01	3.827177e-01	3.834728e-01	3.862555e-01
3	3L_9969037_SNP	9969037	15	G	A	0.464	2.319112e-02	2.976791e-02	1.000000e-05	1.082768e-01	4.370509e-01	4.401321e-01	4.438479e-01
3	3L_9969039_INS	9969039	19	AG	A	0.383	9.763736e-03	3.100012e-02	1.000000e-05	1.985998e-01	7.531891e-01	7.579728e-01	7.588276e-01
3	3L_9969040_SNP	9969040	6	G	A	0.049	6.372312e-02	6.652525e-02	1.000000e-05	1.893113e-01	3.395169e-01	3.376347e-01	3.398484e-01
3	3L_9969042_INS	9969042	1	AT	A	0.072	5.706744e-02	5.494478e-02	1.000000e-05	5.045724e-02	3.004861e-01	3.016324e-01	3.068216e-01
3	3L_9969051_SNP	9969051	6	C	A	0.481	-6.485231e-03	2.892252e-02	1.000000e-05	1.976284e-01	8.228558e-01	8.315923e-01	8.325513e-01
3	3L_9969052_SNP	9969052	4	A	G	0.500	1.528704e-02	2.870574e-02	1.000000e-05	1.429185e-01	5.950620e-01	6.011258e-01	6.038922e-01
3	3L_9969056_SNP	9969056	4	A	T	0.421	1.121873e-03	2.909812e-02	1.000000e-05	2.259980e-01	9.692916e-01	9.763355e-01	9.764141e-01
3	3L_9969062_SNP	9969062	3	G	A	0.424	1.665478e-03	2.897731e-02	1.000000e-05	2.240509e-01	9.542358e-01	9.612880e-01	9.614198e-01
3	3L_9969063_SNP	9969063	4	G	A	0.488	-1.198438e-02	2.872374e-02	1.000000e-05	1.709702e-01	6.770500e-01	6.833530e-01	6.851230e-01
3	3L_9969066_DEL	9969066	2	A	AA	0.006	-2.507235e-01	1.834356e-01	5.447881e-01	1.000000e+05	1.735299e-01	1.296801e-01	1.909180e-01
3	3L_9969068_SNP	9969068	4	T	C	0.427	2.694725e-03	2.904217e-02	1.000000e-05	2.212704e-01	9.261849e-01	9.322184e-01	9.324252e-01
3	3L_9969082_SNP	9969082	3	A	G	0.073	5.540527e-02	5.498099e-02	1.000000e-05	5.843831e-02	3.150570e-01	3.164103e-01	3.214153e-01
3	3L_9969086_SNP	9969086	1	G	A	0.072	5.706744e-02	5.494478e-02	1.000000e-05	5.045724e-02	3.004861e-01	3.016324e-01	3.068216e-01
3	3L_9969092_SNP	9969092	7	T	A	0.286	4.931509e-03	3.209117e-02	1.000000e-05	2.176079e-01	8.780551e-01	8.826575e-01	8.829705e-01
3	3L_9969093_SNP	9969093	6	A	G	0.296	3.570652e-03	3.165185e-02	1.000000e-05	2.228341e-01	9.103173e-01	9.137098e-01	9.138935e-01
3	3L_9969104_DEL	9969104	1	A	ACTGT	0.072	5.706744e-02	5.494478e-02	1.000000e-05	5.045724e-02	3.004861e-01	3.016324e-01	3.068216e-01
3	3L_9969107_SNP	9969107	19	A	G	0.430	3.754158e-03	3.044424e-02	1.000000e-05	2.112149e-01	9.020087e-01	9.128399e-01	9.134046e-01
3	3L_9969111_SNP	9969111	1	T	C	0.072	5.706744e-02	5.494478e-02	1.000000e-05	5.045724e-02	3.004861e-01	3.016324e-01	3.068216e-01
3	3L_9969120_SNP	9969120	7	C	A	0.484	-1.252503e-02	2.899439e-02	1.000000e-05	1.628930e-01	6.663157e-01	6.732058e-01	6.752956e-01
3	3L_9969124_DEL	9969124	0	T	TTCTATACATTTATG	0.006	8.255390e-02	1.844020e-01	1.000000e-05	2.103280e-01	6.549646e-01	6.552455e-01	6.560297e-01
3	3L_9969125_SNP	9969125	6	T	G	0.488	-1.580266e-02	2.888984e-02	1.000000e-05	1.434628e-01	5.851153e-01	5.907661e-01	5.934784e-01
3	3L_9969131_SNP	9969131	6	A	C	0.426	6.551084e-03	2.922517e-02	1.000000e-05	2.066476e-01	8.229093e-01	8.287540e-01	8.293731e-01
3	3L_9969143_SNP	9969143	4	G	T	0.061	9.306209e-03	6.002904e-02	1.000000e-05	2.004647e-01	8.769872e-01	8.904246e-01	8.914760e-01
3	3L_9969146_DEL	9969146	6	C	CTC	0.407	2.233919e-03	2.941533e-02	1.000000e-05	2.219686e-01	9.395551e-01	9.467303e-01	9.469199e-01
3	3L_9969150_SNP	9969150	7	A	C	0.429	2.024837e-03	2.929676e-02	1.000000e-05	2.232424e-01	9.449815e-01	9.514794e-01	9.516324e-01
3	3L_9969158_SNP	9969158	4	G	C	0.500	1.721929e-02	2.869914e-02	1.000000e-05	1.156272e-01	5.493289e-01	5.555804e-01	5.594599e-01
3	3L_9969166_SNP	9969166	3	T	A	0.073	5.555046e-02	5.498011e-02	1.000000e-05	5.512170e-02	3.137867e-01	3.151542e-01	3.202653e-01
3	3L_9969167_SNP	9969167	1	C	G	0.012	-1.142827e-01	1.305668e-01	1.000000e-05	1.352554e-01	3.826856e-01	3.835806e-01	3.864487e-01
3	3L_9969183_SNP	9969183	9	T	G	0.421	3.243962e-04	2.954598e-02	1.000000e-05	2.285793e-01	9.912531e-01	9.957627e-01	9.957719e-01
3	3L_9969184_SNP	9969184	8	G	C	0.412	2.094542e-03	2.954261e-02	1.000000e-05	2.247298e-01	9.435635e-01	9.480014e-01	9.481205e-01
3	3L_9969203_SNP	9969203	9	A	T	0.415	3.308879e-03	2.960739e-02	1.000000e-05	2.195192e-01	9.111499e-01	9.170609e-01	9.173157e-01
3	3L_9969206_SNP	9969206	1	G	C	0.012	-1.138696e-01	1.305689e-01	1.000000e-05	1.357291e-01	3.844116e-01	3.853214e-01	3.881759e-01
3	3L_9969208_SNP	9969208	10	C	T	0.500	-1.455417e-02	2.924887e-02	1.000000e-05	1.532979e-01	6.194261e-01	6.254777e-01	6.278585e-01
3	3L_9969301_SNP	9969301	0	C	T	0.006	7.781959e-03	1.845123e-01	1.000000e-05	2.308432e-01	9.664092e-01	9.625423e-01	9.626111e-01
3	3L_9969305_SNP	9969305	7	T	C	0.373	-4.834887e-02	2.974952e-02	1.000000e-05	5.856071e-02	1.060174e-01	1.047860e-01	1.088042e-01
3	3L_9969326_SNP	9969326	1	T	G	0.006	5.810374e-03	1.845160e-01	1.000000e-05	2.299825e-01	9.749168e-01	9.724596e-01	9.725063e-01
3	3L_9969328_SNP	9969328	6	C	T	0.364	-4.911221e-02	2.979328e-02	1.000000e-05	4.429178e-02	1.011553e-01	9.995513e-02	1.040701e-01
3	3L_9969357_SNP	9969357	2	T	C	0.325	-3.336618e-02	3.036728e-02	1.000000e-05	4.456350e-02	2.734663e-01	2.741480e-01	2.793560e-01
3	3L_9969368_SNP	9969368	0	C	T	0.012	-8.354266e-02	1.307023e-01	1.000000e-05	2.182017e-01	5.235849e-01	5.212873e-01	5.224486e-01
3	3L_9969378_SNP	9969378	3	T	C	0.400	-5.244739e-02	2.894889e-02	1.000000e-05	1.000000e-05	7.183633e-02	7.068429e-02	7.743382e-02
3	3L_9969382_SNP	9969382	3	C	G	0.400	-5.244739e-02	2.894889e-02	1.000000e-05	1.000000e-05	7.183633e-02	7.068429e-02	7.743382e-02
3	3L_9969405_INS	9969405	4	ATGTGTTGCAACTATGTTACAA	A	0.037	-6.747469e-02	7.640931e-02	3.824409e-02	2.846612e-01	3.784761e-01	3.717630e-01	3.739782e-01
3	3L_9969464_SNP	9969464	0	T	C	0.006	1.585654e-01	1.840691e-01	2.888693e-02	3.506104e-01	3.902357e-01	3.787417e-01	3.822445e-01
3	3L_9969468_SNP	9969468	0	T	C	0.012	-3.842288e-02	1.314788e-01	7.520653e-02	2.365185e-01	7.704708e-01	7.674714e-01	7.678989e-01
3	3L_9969469_SNP	9969469	0	G	C	0.012	-8.354266e-02	1.307023e-01	1.000000e-05	2.182017e-01	5.235849e-01	5.212873e-01	5.224486e-01
3	3L_9969479_SNP	9969479	3	A	T	0.079	5.283402e-02	5.300096e-02	1.000000e-05	1.403925e-02	3.202880e-01	3.221105e-01	3.288823e-01
3	3L_9969530_SNP	9969530	1	G	A	0.018	-9.454337e-02	1.072034e-01	7.234717e-02	2.996582e-01	3.791025e-01	3.721356e-01	3.745641e-01
3	3L_9969531_DEL	9969531	4	T	TCAT	0.018	-9.518932e-02	1.072278e-01	7.495187e-02	3.027441e-01	3.759707e-01	3.689260e-01	3.714151e-01
3	3L_9969540_SNP	9969540	0	G	T	0.006	-9.194314e-02	1.843753e-01	1.000000e-05	1.621967e-01	6.186693e-01	6.238513e-01	6.258645e-01
3	3L_9969544_SNP	9969544	0	A	C	0.006	-6.749684e-02	1.844389e-01	1.000000e-05	1.545853e-01	7.148626e-01	7.254763e-01	7.282324e-01
3	3L_9969555_DEL	9969555	1	C	CGTCTTGC	0.090	-3.545287e-02	4.971160e-02	1.000000e-05	2.841416e-01	4.767414e-01	4.683317e-01	4.701885e-01
3	3L_9969568_SNP	9969568	1	A	T	0.012	1.518734e-02	1.308624e-01	1.000000e-05	2.336494e-01	9.077486e-01	9.040893e-01	9.042654e-01
3	3L_9969598_SNP	9969598	7	A	C	0.329	-5.316464e-02	3.057560e-02	1.000000e-05	5.222759e-02	8.392516e-02	8.269514e-02	8.658577e-02
3	3L_9969621_SNP	9969621	5	A	G	0.491	3.747146e-02	2.867602e-02	1.000000e-05	1.853136e-01	1.931161e-01	1.907368e-01	1.937688e-01
3	3L_9969622_SNP	9969622	7	T	C	0.472	3.837112e-02	2.888899e-02	1.000000e-05	1.975187e-01	1.859267e-01	1.832958e-01	1.863201e-01
3	3L_9969752_SNP	9969752	0	C	G	0.006	-1.569661e-01	1.841106e-01	1.000000e-05	2.376556e-01	3.951294e-01	3.909341e-01	3.926977e-01
3	3L_9969754_SNP	9969754	0	T	C	0.012	-3.842288e-02	1.314788e-01	7.520653e-02	2.365185e-01	7.704708e-01	7.674714e-01	7.678989e-01
3	3L_9969780_SNP	9969780	1	C	T	0.030	-5.824833e-03	8.352964e-02	1.000000e-05	2.274452e-01	9.444895e-01	9.454201e-01	9.455076e-01
3	3L_9969815_SNP	9969815	0	T	C	0.006	9.921608e-02	1.843525e-01	1.000000e-05	2.972927e-01	5.911690e-01	5.792735e-01	5.812680e-01
3	3L_9969820_DEL	9969820	0	T	TG	0.006	9.921608e-02	1.843525e-01	1.000000e-05	2.972927e-01	5.911690e-01	5.792735e-01	5.812680e-01
3	3L_9969831_SNP	9969831	0	T	C	0.006	-1.979687e-02	1.845069e-01	1.000000e-05	2.360983e-01	9.146837e-01	9.092220e-01	9.094301e-01
3	3L_9969891_SNP	9969891	1	C	G	0.054	-1.159381e-02	6.303699e-02	1.000000e-05	2.566465e-01	8.543001e-01	8.422669e-01	8.430897e-01
3	3L_9969893_SNP	9969893	1	C	A	0.054	-1.159381e-02	6.303699e-02	1.000000e-05	2.566465e-01	8.543001e-01	8.422669e-01	8.430897e-01
3	3L_9969902_SNP	9969902	0	A	G	0.006	5.144632e-03	1.845129e-01	1.000000e-05	2.271928e-01	9.777896e-01	9.840054e-01	9.840514e-01
3	3L_9969903_DEL	9969903	6	C	CTTTCTT	0.383	1.571310e-02	2.971169e-02	1.000000e-05	1.359767e-01	5.976142e-01	6.042599e-01	6.073996e-01
3	3L_9969910_INS	9969910	5	GAGTGGCAAG	G	0.399	1.465283e-02	2.940565e-02	1.000000e-05	1.585257e-01	6.189323e-01	6.243812e-01	6.265562e-01
3	3L_9969918_SNP	9969918	0	A	G	0.006	1.584468e-01	1.841030e-01	1.000000e-05	5.186561e-02	3.906765e-01	3.939352e-01	3.997913e-01
3	3L_9969934_SNP	9969934	4	C	T	0.317	-1.831119e-02	3.083769e-02	1.000000e-05	1.986669e-01	5.534590e-01	5.534581e-01	5.546702e-01
3	3L_9969945_SNP	9969945	33	T	G	0.370	-3.562084e-02	3.267038e-02	1.000000e-05	1.769747e-01	2.771567e-01	2.753680e-01	2.780026e-01
3	3L_9969964_SNP	9969964	0	T	C	0.018	1.329468e-02	1.071675e-01	1.000000e-05	2.320877e-01	9.014218e-01	8.987956e-01	8.989640e-01
3	3L_9969967_SNP	9969967	4	A	G	0.268	-8.177721e-03	3.244345e-02	4.605114e-02	3.267115e-01	8.013059e-01	7.760154e-01	7.810242e-01
3	3L_9969973_SNP	9969973	10	T	C	0.405	5.543809e-03	2.980991e-02	1.000000e-05	2.237776e-01	8.526938e-01	8.535514e-01	8.538053e-01
3	3L_9969992_SNP	9969992	0	T	G	0.024	-3.105736e-02	9.306542e-02	1.000000e-05	1.782603e-01	7.390155e-01	7.472232e-01	7.488201e-01
3	3L_9970022_SNP	9970022	8	C	A	0.312	-1.228741e-02	3.136240e-02	1.000000e-05	1.951578e-01	6.957175e-01	6.991523e-01	7.001313e-01
3	3L_9970027_SNP	9970027	0	T	C	0.006	1.823944e-01	1.839694e-01	1.000000e-05	2.119911e-01	3.229144e-01	3.200230e-01	3.222067e-01
3	3L_9970038_INS	9970038	0	CTTATTT	GA	0.006	7.781959e-03	1.845123e-01	1.000000e-05	2.308432e-01	9.664092e-01	9.625423e-01	9.626111e-01
3	3L_9970040_SNP	9970040	1	C	A	0.012	-8.380539e-02	1.307060e-01	1.000000e-05	2.162318e-01	5.222933e-01	5.201711e-01	5.213458e-01
3	3L_9970042_SNP	9970042	0	T	A	0.006	7.781959e-03	1.845123e-01	1.000000e-05	2.308432e-01	9.664092e-01	9.625423e-01	9.626111e-01
3	3L_9970045_SNP	9970045	0	T	A	0.006	7.781959e-03	1.845123e-01	1.000000e-05	2.308432e-01	9.664092e-01	9.625423e-01	9.626111e-01
3	3L_9970047_INS	9970047	0	TTTCTT	T	0.006	7.781959e-03	1.845123e-01	1.000000e-05	2.308432e-01	9.664092e-01	9.625423e-01	9.626111e-01
3	3L_9970049_SNP	9970049	4	G	C	0.171	-1.644009e-02	3.815593e-02	1.000000e-05	1.682455e-01	6.671249e-01	6.732035e-01	6.750847e-01
3	3L_9970053_SNP	9970053	4	G	T	0.183	-1.616816e-02	3.713576e-02	1.000000e-05	1.595823e-01	6.638524e-01	6.709178e-01	6.731699e-01
3	3L_9970055_SNP	9970055	3	G	A	0.182	-1.469362e-02	3.711426e-02	1.000000e-05	1.616174e-01	6.926856e-01	7.008129e-01	7.030806e-01
3	3L_9970067_SNP	9970067	3	C	T	0.279	-6.886444e-03	3.195648e-02	3.538321e-02	3.109298e-01	8.296464e-01	8.045169e-01	8.086576e-01
3	3L_9970081_SNP	9970081	4	C	A	0.305	-1.427248e-02	3.118473e-02	1.000000e-05	1.957279e-01	6.477842e-01	6.498810e-01	6.509105e-01
3	3L_9970085_SNP	9970085	7	T	A	0.255	-1.070274e-03	3.327824e-02	1.000000e-05	2.475224e-01	9.743820e-01	9.508237e-01	9.517270e-01
3	3L_9970087_INS	9970087	2	ATT	A	0.145	2.030313e-02	4.059855e-02	6.556230e-02	3.546154e-01	6.176706e-01	5.997436e-01	6.044856e-01
3	3L_9970107_DEL	9970107	3	T	TCTAAAACATATAATCTTATTTATTTGTT	0.158	1.206806e-02	3.929668e-02	1.000000e-05	2.846963e-01	7.591512e-01	7.443161e-01	7.460939e-01
3	3L_9970140_SNP	9970140	4	T	C	0.140	1.814046e-02	4.137072e-02	5.380459e-02	3.400618e-01	6.616046e-01	6.430181e-01	6.472892e-01
3	3L_9970169_SNP	9970169	2	G	A	0.398	9.265419e-03	2.917246e-02	1.959496e-02	3.056130e-01	7.511811e-01	7.323194e-01	7.351954e-01
3	3L_9970170_SNP	9970170	1	A	T	0.401	1.805072e-02	2.903069e-02	7.168925e-02	3.645169e-01	5.349392e-01	5.196307e-01	5.241842e-01
3	3L_9970180_SNP	9970180	7	T	C	0.410	1.432059e-02	2.945788e-02	1.000000e-05	1.762909e-01	6.275107e-01	6.313462e-01	6.328967e-01
3	3L_9970181_SNP	9970181	2	C	T	0.145	2.416236e-02	4.059359e-02	8.512332e-02	3.758274e-01	5.525031e-01	5.358510e-01	5.412027e-01
3	3L_9970182_SNP	9970182	0	G	T	0.018	1.329468e-02	1.071675e-01	1.000000e-05	2.320877e-01	9.014218e-01	8.987956e-01	8.989640e-01
3	3L_9970188_SNP	9970188	3	T	A	0.321	-2.154607e-02	3.062526e-02	1.000000e-05	1.955405e-01	4.827054e-01	4.819567e-01	4.834541e-01
3	3L_9970224_SNP	9970224	3	T	A	0.115	4.594566e-03	4.486485e-02	1.000000e-05	2.283126e-01	9.185556e-01	9.187159e-01	9.188408e-01
3	3L_9970233_SNP	9970233	0	A	T	0.012	-3.842288e-02	1.314788e-01	7.520653e-02	2.365185e-01	7.704708e-01	7.674714e-01	7.678989e-01
3	3L_9970234_SNP	9970234	2	G	C	0.313	-1.951490e-02	3.074715e-02	1.000000e-05	1.896597e-01	5.265046e-01	5.268569e-01	5.282810e-01
3	3L_9970236_SNP	9970236	8	C	G	0.419	-2.515352e-04	2.947897e-02	1.000000e-05	2.287849e-01	9.932022e-01	9.943492e-01	9.943580e-01
3	3L_9970237_SNP	9970237	2	T	C	0.313	-1.951490e-02	3.074715e-02	1.000000e-05	1.896597e-01	5.265046e-01	5.268569e-01	5.282810e-01
3	3L_9970246_SNP	9970246	3	G	A	0.309	-1.727285e-02	3.096200e-02	1.000000e-05	1.883048e-01	5.776830e-01	5.790998e-01	5.804132e-01
3	3L_9970260_SNP	9970260	1	C	T	0.006	-3.248000e-01	1.828199e-01	5.909930e-02	3.560812e-01	7.746380e-02	7.414221e-02	7.763165e-02
3	3L_9970356_SNP	9970356	3	A	T	0.091	-6.418096e-03	4.981501e-02	1.000000e-05	2.381075e-01	8.976413e-01	8.916116e-01	8.918733e-01
3	3L_9970378_DEL	9970378	1	C	CAT	0.048	-2.179194e-02	6.663556e-02	1.000000e-05	2.745136e-01	7.440559e-01	7.318063e-01	7.331417e-01
3	3L_9970379_SNP	9970379	10	C	A	0.038	4.140798e-02	7.650318e-02	1.000000e-05	2.608902e-01	5.890552e-01	5.821133e-01	5.832646e-01
3	3L_9970382_DEL	9970382	2	T	TCTC	0.006	6.799772e-02	1.844444e-01	1.000000e-05	1.860921e-01	7.128491e-01	7.183157e-01	7.195611e-01
3	3L_9970383_SNP	9970383	3	T	C	0.018	6.952456e-02	1.070543e-01	1.000000e-05	2.693392e-01	5.169562e-01	5.095939e-01	5.110835e-01
3	3L_9970384_SNP	9970384	3	C	T	0.018	6.952456e-02	1.070543e-01	1.000000e-05	2.693392e-01	5.169562e-01	5.095939e-01	5.110835e-01
3	3L_9970386_INS	9970386	0	TT	T	0.006	9.921608e-02	1.843525e-01	1.000000e-05	2.972927e-01	5.911690e-01	5.792735e-01	5.812680e-01
3	3L_9970395_SNP	9970395	2	G	C	0.042	-1.405717e-02	7.103731e-02	1.000000e-05	2.574483e-01	8.433777e-01	8.317093e-01	8.325445e-01
3	3L_9970423_SNP	9970423	0	G	A	0.018	-2.254139e-02	1.071582e-01	1.000000e-05	2.492787e-01	8.336477e-01	8.254288e-01	8.259890e-01
3	3L_9970441_SNP	9970441	0	G	A	0.012	6.848306e-02	1.307550e-01	1.000000e-05	2.125491e-01	6.011502e-01	6.003650e-01	6.012802e-01
3	3L_9970507_SNP	9970507	0	T	C	0.006	1.562821e-01	1.841141e-01	1.000000e-05	3.277157e-01	3.971967e-01	3.874994e-01	3.903408e-01
3	3L_9970619_SNP	9970619	6	G	A	0.309	-2.119780e-02	3.124594e-02	1.000000e-05	1.669854e-01	4.984516e-01	4.998828e-01	5.018268e-01
3	3L_9970622_DEL	9970622	8	GGG	T	0.306	-3.114341e-02	3.145963e-02	1.000000e-05	1.770270e-01	3.236400e-01	3.220450e-01	3.244554e-01
3	3L_9970627_SNP	9970627	4	A	G	0.104	-8.479272e-03	4.712243e-02	1.000000e-05	2.435087e-01	8.574181e-01	8.503460e-01	8.507527e-01
3	3L_9970725_SNP	9970725	6	G	A	0.093	-5.320934e-02	4.969234e-02	3.263709e-03	3.223014e-01	2.858247e-01	2.783522e-01	2.813935e-01
3	3L_9970757_SNP	9970757	2	G	A	0.048	-6.847345e-02	6.645496e-02	1.000000e-05	1.000000e-05	3.043335e-01	3.058244e-01	3.134490e-01
3	3L_9970786_DEL	9970786	10	CCAAC	C	0.392	-5.477355e-03	2.996986e-02	1.000000e-05	1.905780e-01	8.552077e-01	8.699079e-01	8.714558e-01
3	3L_9970818_SNP	9970818	4	T	G	0.079	6.005129e-02	5.296856e-02	1.000000e-05	7.359295e-02	2.585484e-01	2.586748e-01	2.630271e-01
3	3L_9970854_SNP	9970854	4	T	C	0.165	-2.476348e-02	3.868795e-02	1.000000e-05	1.480552e-01	5.230014e-01	5.262995e-01	5.287587e-01
3	3L_9970914_SNP	9970914	6	G	C	0.432	1.458067e-02	2.915539e-02	1.000000e-05	8.421184e-02	6.176657e-01	6.288484e-01	6.356780e-01
3	3L_9970936_SNP	9970936	3	G	C	0.006	9.824836e-02	1.843177e-01	7.783065e-02	4.131732e-01	5.947202e-01	5.712906e-01	5.794844e-01
3	3L_9970996_SNP	9970996	7	A	C	0.248	3.092133e-02	3.346630e-02	1.000000e-05	6.759080e-02	3.568512e-01	3.590021e-01	3.638856e-01
3	3L_9970999_SNP	9970999	10	A	C	0.481	-3.222966e-03	2.929073e-02	1.000000e-05	2.117983e-01	9.125156e-01	9.249156e-01	9.254978e-01
3	3L_9971012_SNP	9971012	3	G	A	0.012	-4.877737e-02	1.308226e-01	1.000000e-05	2.498695e-01	7.097347e-01	7.035550e-01	7.042649e-01
3	3L_9971036_SNP	9971036	4	C	T	0.116	4.271812e-03	4.488286e-02	1.000000e-05	2.249076e-01	9.242891e-01	9.270804e-01	9.272179e-01
3	3L_9971043_SNP	9971043	8	T	C	0.431	1.770366e-04	2.936608e-02	1.000000e-05	2.300904e-01	9.951971e-01	9.887737e-01	9.888061e-01
3	3L_9971057_SNP	9971057	5	G	C	0.147	-4.850074e-03	4.066244e-02	1.000000e-05	2.232446e-01	9.052005e-01	9.078962e-01	9.080797e-01
3	3L_9971065_SNP	9971065	6	T	G	0.148	-3.548022e-03	4.068494e-02	1.000000e-05	2.234580e-01	9.306119e-01	9.347522e-01	9.349063e-01
3	3L_9971084_SNP	9971084	8	A	T	0.431	7.814226e-03	2.935982e-02	1.000000e-05	2.528976e-01	7.904511e-01	7.823848e-01	7.830543e-01
3	3L_9971105_SNP	9971105	8	T	G	0.319	-1.254385e-02	3.119475e-02	1.000000e-05	2.769939e-01	6.881173e-01	6.772218e-01	6.785968e-01
3	3L_9971134_SNP	9971134	4	G	C	0.006	-3.255369e-01	1.828231e-01	6.033837e-02	3.574423e-01	7.680498e-02	7.349612e-02	7.698583e-02
3	3L_9971150_SNP	9971150	3	C	A	0.036	-1.151623e-02	7.650140e-02	1.000000e-05	2.326822e-01	8.805244e-01	8.775557e-01	8.777611e-01
3	3L_9971197_SNP	9971197	4	T	G	0.012	-1.318581e-02	1.308782e-01	1.000000e-05	2.632708e-01	9.198715e-01	8.983974e-01	8.999037e-01
3	3L_9971234_SNP	9971234	10	A	G	0.475	7.410562e-03	2.930262e-02	1.000000e-05	2.328431e-01	8.006603e-01	7.980061e-01	7.983511e-01
3	3L_9971235_SNP	9971235	3	T	A	0.024	1.581483e-01	9.230472e-02	1.000000e-05	2.081532e-01	8.851909e-02	8.632460e-02	8.958319e-02
3	3L_9971255_SNP	9971255	11	A	G	0.312	-2.300701e-02	3.164991e-02	6.722362e-02	3.753175e-01	4.682977e-01	4.543430e-01	4.588630e-01
3	3L_9971257_SNP	9971257	12	A	G	0.481	1.228424e-02	2.946410e-02	1.000000e-05	2.485632e-01	6.772739e-01	6.716452e-01	6.724025e-01
3	3L_9971290_SNP	9971290	3	C	G	0.055	-1.365231e-02	6.305628e-02	1.000000e-05	2.643957e-01	8.288561e-01	8.156106e-01	8.166997e-01
3	3L_9971308_SNP	9971308	3	A	G	0.048	-7.756216e-02	6.640506e-02	1.000000e-05	1.000000e-05	2.444752e-01	2.448173e-01	2.525120e-01
3	3L_9971357_SNP	9971357	3	A	C	0.006	9.849870e-02	1.843649e-01	1.000000e-05	2.965216e-01	5.938767e-01	5.820254e-01	5.839964e-01
3	3L_9971384_SNP	9971384	7	G	C	0.410	4.036000e-02	2.931193e-02	1.000000e-05	1.000000e-05	1.703930e-01	1.697168e-01	1.810258e-01
3	3L_9971413_SNP	9971413	11	T	C	0.389	-2.469336e-02	3.006074e-02	1.000000e-05	2.003687e-02	4.125689e-01	4.168114e-01	4.246539e-01
3	3L_9971418_SNP	9971418	4	T	G	0.165	-2.311052e-02	3.869411e-02	1.000000e-05	1.564047e-01	5.511463e-01	5.546672e-01	5.568473e-01
3	3L_9971434_SNP	9971434	9	G	A	0.384	4.826049e-02	2.976737e-02	1.000000e-05	1.000000e-05	1.068610e-01	1.057323e-01	1.155340e-01
3	3L_9971468_SNP	9971468	3	A	G	0.006	9.849870e-02	1.843649e-01	1.000000e-05	2.965216e-01	5.938767e-01	5.820254e-01	5.839964e-01
3	3L_9971471_SNP	9971471	7	C	T	0.323	3.106819e-02	3.091091e-02	1.000000e-05	1.000000e-05	3.163173e-01	3.180719e-01	3.286750e-01
3	3L_9971480_SNP	9971480	8	C	T	0.325	2.360512e-02	3.099706e-02	1.000000e-05	1.000000e-05	4.474223e-01	4.528645e-01	4.628605e-01
3	3L_9971489_SNP	9971489	9	T	G	0.333	3.433535e-02	3.083350e-02	1.000000e-05	1.000000e-05	2.670724e-01	2.678151e-01	2.792419e-01
3	3L_9971495_SNP	9971495	7	T	C	0.099	4.119350e-02	4.835629e-02	1.000000e-05	1.290656e-01	3.955110e-01	3.967326e-01	3.998158e-01
3	3L_9971496_SNP	9971496	6	T	A	0.105	2.528767e-02	4.711985e-02	1.000000e-05	1.568104e-01	5.922161e-01	5.967685e-01	5.989943e-01
3	3L_9971506_SNP	9971506	8	T	A	0.325	3.052635e-02	3.096063e-02	1.000000e-05	1.000000e-05	3.255811e-01	3.275475e-01	3.393282e-01
3	3L_9971535_SNP	9971535	7	T	C	0.379	-2.481014e-02	2.982469e-02	1.000000e-05	1.000000e-05	4.066798e-01	4.108063e-01	4.200161e-01
3	3L_9971548_SNP	9971548	23	T	C	0.055	-1.148957e-02	6.690698e-02	1.000000e-05	2.587841e-01	8.638633e-01	8.504844e-01	8.514189e-01
3	3L_9971561_SNP	9971561	3	T	C	0.176	-1.720359e-02	3.760375e-02	1.000000e-05	1.545429e-01	6.479123e-01	6.548337e-01	6.572763e-01
3	3L_9971571_SNP	9971571	6	A	C	0.160	-1.357166e-03	3.937595e-02	1.000000e-05	2.259894e-01	9.725463e-01	9.815852e-01	9.816683e-01
3	3L_9971573_SNP	9971573	3	A	T	0.006	1.577359e-01	1.841168e-01	1.000000e-05	5.205457e-02	3.928366e-01	3.961516e-01	4.020194e-01
3	3L_9971585_SNP	9971585	3	A	G	0.055	-2.202750e-02	6.304202e-02	1.000000e-05	2.352290e-01	7.272245e-01	7.237513e-01	7.242653e-01
3	3L_9971592_SNP	9971592	9	C	T	0.327	-1.956131e-02	3.106119e-02	1.000000e-05	4.368394e-02	5.297129e-01	5.379629e-01	5.463093e-01
3	3L_9971660_SNP	9971660	6	T	C	0.154	-3.645028e-02	3.990892e-02	1.000000e-05	1.000142e-01	3.623901e-01	3.639379e-01	3.677975e-01
3	3L_9971662_SNP	9971662	3	C	T	0.006	7.054628e-03	1.845225e-01	1.000000e-05	2.306553e-01	9.695488e-01	9.657449e-01	9.658076e-01
3	3L_9971686_SNP	9971686	6	T	C	0.074	5.479268e-02	5.502490e-02	1.000000e-05	5.605887e-02	3.208065e-01	3.223097e-01	3.274427e-01
3	3L_9971687_SNP	9971687	3	C	G	0.018	1.256190e-02	1.071858e-01	1.000000e-05	2.317488e-01	9.068453e-01	9.043615e-01	9.045191e-01
3	3L_9971713_SNP	9971713	8	T	G	0.006	-2.008988e-01	1.838810e-01	1.000000e-05	1.380320e-01	2.761755e-01	2.753253e-01	2.784287e-01
3	3L_9971735_SNP	9971735	5	T	C	0.006	-2.011071e-01	1.838689e-01	1.000000e-05	1.382752e-01	2.756482e-01	2.747860e-01	2.778874e-01
3	3L_9971736_SNP	9971736	9	A	G	0.314	3.542284e-02	3.130132e-02	1.000000e-05	1.000000e-05	2.594044e-01	2.600067e-01	2.714773e-01
3	3L_9971760_SNP	9971760	9	T	G	0.421	2.502081e-02	2.948210e-02	1.000000e-05	3.106083e-02	3.972827e-01	4.009855e-01	4.079106e-01
3	3L_9971769_SNP	9971769	3	A	G	0.006	9.849870e-02	1.843649e-01	1.000000e-05	2.965216e-01	5.938767e-01	5.820254e-01	5.839964e-01
3	3L_9971776_SNP	9971776	3	T	A	0.006	9.849870e-02	1.843649e-01	1.000000e-05	2.965216e-01	5.938767e-01	5.820254e-01	5.839964e-01
3	3L_9971780_SNP	9971780	12	T	G	0.500	3.245591e-02	2.934980e-02	1.000000e-05	1.000000e-05	2.704000e-01	2.712051e-01	2.852471e-01
3	3L_9971808_SNP	9971808	3	A	G	0.067	1.399474e-02	5.740356e-02	1.000000e-05	2.218217e-01	8.076901e-01	8.085657e-01	8.089115e-01
3	3L_9971823_SNP	9971823	26	C	A	0.479	-1.918694e-02	3.086742e-02	1.000000e-05	3.294340e-02	5.350628e-01	5.437438e-01	5.532195e-01
3	3L_9971826_SNP	9971826	23	A	C	0.276	-1.972973e-02	3.415210e-02	2.115249e-02	3.210769e-01	5.642483e-01	5.511720e-01	5.539156e-01
3	3L_9971831_SNP	9971831	23	G	A	0.262	3.106570e-02	3.465637e-02	1.000000e-05	1.000000e-05	3.713414e-01	3.744567e-01	3.892986e-01
3	3L_9971836_SNP	9971836	30	C	A	0.384	3.239802e-02	3.209925e-02	1.000000e-05	1.000000e-05	3.142960e-01	3.160053e-01	3.327533e-01
3	3L_9971849_SNP	9971849	6	T	G	0.074	5.479268e-02	5.502490e-02	1.000000e-05	5.605887e-02	3.208065e-01	3.223097e-01	3.274427e-01
3	3L_9971851_SNP	9971851	9	A	G	0.352	1.897901e-02	3.050784e-02	1.000000e-05	1.426938e-02	5.347279e-01	5.436086e-01	5.547525e-01
3	3L_9971869_SNP	9971869	5	C	A	0.288	2.974749e-02	3.172489e-02	1.000000e-05	1.000000e-05	3.497760e-01	3.523281e-01	3.630049e-01
3	3L_9971877_SNP	9971877	5	C	A	0.018	1.015439e-01	1.069123e-01	1.000000e-05	1.000000e-05	3.436013e-01	3.459994e-01	3.575260e-01
3	3L_9971912_SNP	9971912	3	A	T	0.061	-2.640630e-02	5.998657e-02	1.000000e-05	2.736807e-01	6.603623e-01	6.506610e-01	6.519490e-01
3	3L_9971928_SNP	9971928	7	A	G	0.174	-2.347783e-02	3.820727e-02	1.000000e-05	1.487053e-01	5.397356e-01	5.434337e-01	5.458865e-01
3	3L_9971945_SNP	9971945	3	T	C	0.006	-2.506627e-01	1.834948e-01	1.000000e-05	1.832862e-01	1.737718e-01	1.714013e-01	1.745349e-01
3	3L_9972042_SNP	9972042	11	A	C	0.338	-2.036761e-02	3.100722e-02	1.000000e-05	9.080800e-02	5.121761e-01	5.182977e-01	5.231689e-01
3	3L_9972077_SNP	9972077	5	A	G	0.067	7.510653e-02	5.714243e-02	1.000000e-05	6.544431e-03	1.905336e-01	1.900846e-01	1.956923e-01
3	3L_9972083_SNP	9972083	5	A	C	0.497	2.995935e-03	2.881785e-02	1.000000e-05	2.064101e-01	9.173257e-01	9.369237e-01	9.379710e-01
3	3L_9972095_SNP	9972095	3	T	G	0.018	-5.347549e-02	1.071098e-01	1.000000e-05	1.561786e-01	6.182583e-01	6.240624e-01	6.263050e-01
3	3L_9972169_SNP	9972169	4	T	C	0.012	9.200843e-03	1.308803e-01	1.000000e-05	2.275278e-01	9.440397e-01	9.450926e-01	9.451799e-01
3	3L_9972255_SNP	9972255	3	A	G	0.006	-1.624940e-01	1.840918e-01	1.000000e-05	2.394806e-01	3.786862e-01	3.743699e-01	3.762273e-01
3	3L_9972311_SNP	9972311	3	G	A	0.006	2.493734e-01	1.835054e-01	1.000000e-05	1.000000e-05	1.760080e-01	1.753922e-01	1.819411e-01
3	3L_9972367_SNP	9972367	7	C	A	0.205	-2.735242e-02	3.585828e-02	1.611518e-02	2.970395e-01	4.466698e-01	4.378624e-01	4.400432e-01
3	3L_9972563_SNP	9972563	9	A	G	0.176	-2.846018e-02	3.838471e-02	1.617789e-01	4.448927e-01	4.594708e-01	4.453440e-01	4.531997e-01
3	3L_9972574_SNP	9972574	4	T	C	0.006	1.818411e-01	1.839862e-01	1.000000e-05	2.116665e-01	3.244242e-01	3.215524e-01	3.237282e-01
3	3L_9972599_SNP	9972599	4	T	C	0.006	1.557250e-01	1.841304e-01	1.000000e-05	3.271891e-01	3.989197e-01	3.892280e-01	3.920556e-01
3	3L_9972617_SNP	9972617	4	T	G	0.006	-1.935505e-01	1.840582e-01	4.843485e-02	3.205733e-01	2.945241e-01	2.873103e-01	2.903328e-01
3	3L_9972628_SNP	9972628	5	C	T	0.043	2.821076e-02	7.104076e-02	1.000000e-05	1.479988e-01	6.917989e-01	7.018682e-01	7.048617e-01
3	3L_9972649_SNP	9972649	4	C	T	0.037	-4.581580e-02	7.643685e-02	7.261545e-03	3.015115e-01	5.497272e-01	5.388531e-01	5.409578e-01
3	3L_9972664_SNP	9972664	9	C	T	0.208	-3.686046e-03	3.597277e-02	1.000000e-05	2.404174e-01	9.185092e-01	9.096157e-01	9.099313e-01
3	3L_9972680_SNP	9972680	3	T	C	0.012	-5.674624e-02	1.308032e-01	1.000000e-05	2.371710e-01	6.649758e-01	6.613534e-01	6.620348e-01
3	3L_9972709_SNP	9972709	5	A	G	0.025	9.982652e-02	9.280862e-02	1.000000e-05	1.329410e-01	2.836594e-01	2.830837e-01	2.862192e-01
3	3L_9972757_SNP	9972757	7	C	A	0.025	-2.407251e-02	9.312729e-02	1.000000e-05	2.239026e-01	7.963487e-01	7.964149e-01	7.967683e-01
3	3L_9972811_SNP	9972811	13	A	C	0.265	-3.733927e-02	3.353298e-02	2.722831e-01	6.184219e-01	2.670997e-01	2.569171e-01	2.681561e-01
3	3L_9972814_SNP	9972814	4	C	G	0.006	1.613476e-01	1.841013e-01	1.000000e-05	2.640859e-01	3.820755e-01	3.763715e-01	3.783462e-01
3	3L_9972839_SNP	9972839	5	T	A	0.018	1.444242e-01	1.066147e-01	1.000000e-05	1.629092e-01	1.773743e-01	1.753977e-01	1.786159e-01
3	3L_9972855_SNP	9972855	7	A	C	0.025	-1.608201e-01	9.243908e-02	1.009041e-01	3.725552e-01	8.375788e-02	8.027567e-02	8.390560e-02
3	3L_9972875_SNP	9972875	4	C	T	0.030	-9.772956e-02	8.320943e-02	1.000000e-05	1.763700e-01	2.418765e-01	2.396171e-01	2.424645e-01
3	3L_9972881_SNP	9972881	9	T	G	0.050	-5.583425e-02	6.660072e-02	1.000000e-05	2.700178e-01	4.030436e-01	3.965903e-01	3.985257e-01
3	3L_9972895_SNP	9972895	6	T	C	0.086	6.070934e-04	5.143915e-02	1.000000e-05	2.290518e-01	9.905976e-01	9.990590e-01	9.990636e-01
3	3L_9972915_SNP	9972915	4	T	C	0.012	-2.524735e-02	1.321761e-01	1.145345e-01	2.326956e-01	8.487489e-01	8.469130e-01	8.471685e-01
3	3L_9972936_SNP	9972936	3	C	G	0.012	2.348721e-02	1.324919e-01	1.376791e-01	2.502863e-01	8.595102e-01	8.548422e-01	8.554418e-01
3	3L_9972976_SNP	9972976	6	T	G	0.062	8.610091e-02	5.968450e-02	1.000000e-05	1.248071e-02	1.510172e-01	1.501492e-01	1.552325e-01
3	3L_9973026_SNP	9973026	6	C	T	0.068	-2.671949e-02	5.741441e-02	1.000000e-05	2.046871e-01	6.422697e-01	6.429066e-01	6.437963e-01
3	3L_9973030_SNP	9973030	8	G	T	0.175	-5.478017e-02	3.803901e-02	1.000000e-05	3.070307e-02	1.517210e-01	1.508221e-01	1.555992e-01
3	3L_9973052_SNP	9973052	5	T	C	0.006	-1.997224e-01	1.838780e-01	1.000000e-05	1.360486e-01	2.789794e-01	2.782112e-01	2.813362e-01
3	3L_9973074_SNP	9973074	6	G	A	0.179	-4.688777e-02	3.752592e-02	1.000000e-05	2.305353e-02	2.132495e-01	2.130679e-01	2.185506e-01
3	3L_9973085_SNP	9973085	4	A	C	0.067	-3.510283e-02	5.736168e-02	1.000000e-05	5.326430e-02	5.414041e-01	5.499404e-01	5.578646e-01
3	3L_9973119_SNP	9973119	15	G	C	0.046	-4.734882e-03	7.117799e-02	1.000000e-05	2.318367e-01	9.470425e-01	9.436346e-01	9.437386e-01
3	3L_9973121_SNP	9973121	15	C	A	0.052	-1.132457e-02	6.680522e-02	1.000000e-05	2.441931e-01	8.655970e-01	8.581253e-01	8.585443e-01
3	3L_9973122_SNP	9973122	15	A	C	0.052	-1.358559e-02	6.680268e-02	1.000000e-05	2.459042e-01	8.390958e-01	8.318582e-01	8.323307e-01
3	3L_9973138_SNP	9973138	14	T	C	0.071	-3.085557e-02	5.751102e-02	1.000000e-05	8.562640e-02	5.923205e-01	6.020738e-01	6.083350e-01
3	3L_9973148_SNP	9973148	8	C	T	0.094	5.271201e-03	4.989385e-02	1.000000e-05	2.405965e-01	9.159889e-01	9.077420e-01	9.080611e-01
3	3L_9973159_SNP	9973159	7	A	T	0.081	-3.717681e-03	5.321515e-02	1.000000e-05	2.228169e-01	9.443881e-01	9.511228e-01	9.512882e-01
3	3L_9973160_SNP	9973160	6	A	G	0.080	-3.086515e-03	5.320097e-02	1.000000e-05	2.239714e-01	9.538056e-01	9.606857e-01	9.608197e-01
3	3L_9973164_SNP	9973164	7	C	A	0.081	-3.210668e-03	5.321535e-02	1.000000e-05	2.236443e-01	9.519626e-01	9.589875e-01	9.591308e-01
3	3L_9973169_SNP	9973169	8	T	A	0.175	-4.530364e-02	3.811404e-02	1.000000e-05	1.000000e-05	2.362814e-01	2.364883e-01	2.434660e-01
3	3L_9973174_SNP	9973174	8	G	A	0.175	-4.681522e-02	3.810303e-02	1.000000e-05	1.000000e-05	2.209427e-01	2.209111e-01	2.277640e-01
3	3L_9973177_SNP	9973177	5	T	C	0.080	-2.931437e-03	5.318679e-02	1.000000e-05	2.242418e-01	9.561124e-01	9.630579e-01	9.631846e-01
3	3L_9973178_SNP	9973178	5	C	G	0.117	-3.687311e-04	4.490213e-02	1.000000e-05	2.327972e-01	9.934578e-01	9.808568e-01	9.809814e-01
3	3L_9973183_SNP	9973183	5	C	G	0.074	-2.297769e-02	5.514663e-02	1.000000e-05	1.756640e-01	6.774614e-01	6.830193e-01	6.846166e-01
3	3L_9973195_SNP	9973195	5	C	T	0.080	-3.062212e-03	5.318675e-02	1.000000e-05	2.239999e-01	9.541566e-01	9.610669e-01	9.612002e-01
3	3L_9973197_SNP	9973197	3	G	T	0.079	-2.375348e-03	5.315905e-02	1.000000e-05	2.252746e-01	9.644131e-01	9.715043e-01	9.716029e-01
3	3L_9973198_SNP	9973198	4	C	G	0.073	-1.497358e-02	5.514986e-02	1.000000e-05	2.039886e-01	7.863383e-01	7.910558e-01	7.917538e-01
3	3L_9973217_SNP	9973217	4	T	G	0.085	-1.132899e-02	5.140200e-02	1.000000e-05	2.135123e-01	8.258307e-01	8.294492e-01	8.298897e-01
3	3L_9973218_SNP	9973218	4	C	T	0.079	-1.257713e-02	5.316427e-02	1.000000e-05	2.272347e-01	8.132812e-01	8.124421e-01	8.127517e-01
3	3L_9973223_SNP	9973223	1	C	G	0.102	-5.852515e-02	4.685850e-02	1.000000e-05	7.276488e-03	2.134322e-01	2.132871e-01	2.191653e-01
3	3L_9973232_SNP	9973232	2	T	A	0.066	-3.549886e-02	5.733533e-02	1.000000e-05	5.823701e-02	5.366699e-01	5.448608e-01	5.522914e-01
3	3L_9973236_SNP	9973236	7	A	G	0.068	-3.987807e-02	5.738143e-02	1.000000e-05	3.963325e-02	4.880490e-01	4.946594e-01	5.026015e-01
3	3L_9973239_SNP	9973239	2	T	A	0.066	-3.579452e-02	5.733422e-02	1.000000e-05	5.645223e-02	5.332789e-01	5.413713e-01	5.488778e-01
3	3L_9973243_SNP	9973243	5	A	C	0.080	-1.773095e-02	5.316947e-02	1.000000e-05	2.041373e-01	7.391929e-01	7.422042e-01	7.429312e-01
3	3L_9973244_SNP	9973244	5	G	T	0.006	1.266903e-01	1.842681e-01	1.000000e-05	1.916198e-01	4.927068e-01	4.923258e-01	4.938356e-01
3	3L_9973250_SNP	9973250	23	A	G	0.097	-2.006290e-02	5.170336e-02	1.000000e-05	1.953837e-01	6.984846e-01	7.018593e-01	7.028330e-01
3	3L_9973262_SNP	9973262	1	T	A	0.036	-9.007565e-02	7.619048e-02	2.719328e-02	3.062262e-01	2.388000e-01	2.327102e-01	2.357716e-01
3	3L_9973282_SNP	9973282	5	T	G	0.092	-2.739154e-03	4.984764e-02	1.000000e-05	2.233192e-01	9.562440e-01	9.648826e-01	9.650428e-01
3	3L_9973288_SNP	9973288	3	T	C	0.067	-3.758239e-02	5.733969e-02	1.000000e-05	4.929114e-02	5.130956e-01	5.205122e-01	5.281958e-01
3	3L_9973293_SNP	9973293	2	T	C	0.066	-4.329270e-02	5.730306e-02	1.000000e-05	7.757822e-02	4.510172e-01	4.554783e-01	4.606522e-01
3	3L_9973305_SNP	9973305	2	T	A	0.012	-8.322518e-02	1.307130e-01	1.000000e-05	2.145185e-01	5.251962e-01	5.232579e-01	5.244296e-01
3	3L_9973323_SNP	9973323	6	G	A	0.154	-2.739351e-02	3.995254e-02	1.000000e-05	5.642904e-02	4.938895e-01	5.003807e-01	5.072787e-01
3	3L_9973363_SNP	9973363	1	A	T	0.006	1.400810e-01	1.841960e-01	1.000000e-05	2.485003e-01	4.480346e-01	4.430346e-01	4.445791e-01
3	3L_9973365_SNP	9973365	4	T	A	0.085	-1.329363e-02	5.139917e-02	1.000000e-05	2.113965e-01	7.962371e-01	7.993960e-01	7.999085e-01
3	3L_9973389_SNP	9973389	1	T	A	0.006	2.757205e-01	1.832714e-01	1.000000e-05	6.016708e-02	1.343689e-01	1.332373e-01	1.374438e-01
3	3L_9973392_SNP	9973392	1	G	A	0.006	5.850611e-01	1.788417e-01	1.000000e-05	1.000000e-05	1.301680e-03	1.210855e-03	1.811094e-03
3	3L_9973440_SNP	9973440	9	A	C	0.069	-3.772615e-02	5.741675e-02	1.000000e-05	2.368985e-01	5.120535e-01	5.079377e-01	5.091436e-01
3	3L_9973452_SNP	9973452	1	A	T	0.006	1.400810e-01	1.841960e-01	1.000000e-05	2.485003e-01	4.480346e-01	4.430346e-01	4.445791e-01
3	3L_9973557_SNP	9973557	4	T	C	0.018	1.032840e-01	1.068961e-01	1.000000e-05	1.000000e-05	3.353451e-01	3.375421e-01	3.487225e-01
3	3L_9973618_SNP	9973618	1	A	G	0.012	-5.268326e-02	1.308038e-01	1.000000e-05	2.466743e-01	6.876390e-01	6.823623e-01	6.830715e-01
3	3L_9973619_SNP	9973619	1	T	C	0.012	5.394522e-02	1.308007e-01	1.000000e-05	2.238343e-01	6.805615e-01	6.789663e-01	6.795863e-01
3	3L_9973628_SNP	9973628	1	T	C	0.006	3.058048e-01	1.829837e-01	1.000000e-05	1.000000e-05	9.656366e-02	9.540809e-02	1.000545e-01
3	3L_9973753_SNP	9973753	1	A	G	0.006	-1.563910e-01	1.841169e-01	1.000000e-05	2.360282e-01	3.968757e-01	3.927851e-01	3.945357e-01
3	3L_9973756_SNP	9973756	2	A	G	0.012	-8.322518e-02	1.307130e-01	1.000000e-05	2.145185e-01	5.251962e-01	5.232579e-01	5.244296e-01
3	3L_9973792_SNP	9973792	1	C	G	0.018	1.388400e-02	1.071729e-01	1.000000e-05	2.327307e-01	8.970812e-01	8.941415e-01	8.943221e-01
3	3L_9973801_SNP	9973801	1	A	T	0.006	1.227422e-01	1.842705e-01	1.000000e-05	2.140530e-01	5.062731e-01	5.043618e-01	5.056111e-01
3	3L_9973808_SNP	9973808	2	T	C	0.012	-1.342229e-02	1.309225e-01	9.854650e-03	2.199757e-01	9.184670e-01	9.242806e-01	9.245231e-01
3	3L_9973809_SNP	9973809	1	T	C	0.006	7.331116e-03	1.845157e-01	1.000000e-05	2.303446e-01	9.683548e-01	9.656813e-01	9.657406e-01
3	3L_9973825_SNP	9973825	6	A	G	0.099	2.426109e-02	4.840877e-02	1.000000e-05	1.864636e-01	6.169144e-01	6.195794e-01	6.208514e-01
3	3L_9973832_SNP	9973832	5	C	T	0.086	-1.686057e-02	5.140759e-02	1.000000e-05	1.830223e-01	7.433414e-01	7.506877e-01	7.520959e-01
3	3L_9973846_SNP	9973846	1	T	A	0.012	4.874146e-03	1.308672e-01	1.000000e-05	2.287206e-01	9.703344e-01	9.705272e-01	9.705718e-01
3	3L_9973863_SNP	9973863	1	C	G	0.012	5.394522e-02	1.308007e-01	1.000000e-05	2.238343e-01	6.805615e-01	6.789663e-01	6.795863e-01
3	3L_9973865_SNP	9973865	1	A	G	0.006	-1.563910e-01	1.841169e-01	1.000000e-05	2.360282e-01	3.968757e-01	3.927851e-01	3.945357e-01
3	3L_9973877_SNP	9973877	9	T	C	0.088	2.713938e-02	5.144202e-02	1.000000e-05	2.066304e-01	5.985007e-01	5.986822e-01	5.996574e-01
3	3L_9973952_SNP	9973952	1	G	A	0.006	-1.563910e-01	1.841169e-01	1.000000e-05	2.360282e-01	3.968757e-01	3.927851e-01	3.945357e-01
3	3L_9973979_SNP	9973979	3	A	C	0.079	-1.639822e-02	5.322183e-02	5.436346e-02	3.087049e-01	7.583843e-01	7.409038e-01	7.440545e-01
3	3L_9974001_SNP	9974001	1	A	G	0.012	5.394522e-02	1.308007e-01	1.000000e-05	2.238343e-01	6.805615e-01	6.789663e-01	6.795863e-01
3	3L_9974031_SNP	9974031	3	G	C	0.012	-1.752872e-02	1.308703e-01	1.000000e-05	2.193358e-01	8.936125e-01	8.982393e-01	8.985046e-01
3	3L_9974076_SNP	9974076	2	A	G	0.006	-1.567539e-01	1.841184e-01	1.000000e-05	2.361741e-01	3.957873e-01	3.916866e-01	3.934432e-01
3	3L_9974090_SNP	9974090	8	T	C	0.400	1.781128e-02	2.965475e-02	1.000000e-05	2.454893e-01	5.489113e-01	5.444008e-01	5.455043e-01
3	3L_9974259_SNP	9974259	5	G	C	0.086	8.764093e-03	5.141974e-02	1.000000e-05	2.213445e-01	8.648700e-01	8.674398e-01	8.676994e-01
3	3L_9974275_SNP	9974275	1	G	A	0.018	-6.982782e-02	1.070412e-01	1.000000e-05	7.338844e-02	5.150807e-01	5.219322e-01	5.278932e-01
3	3L_9974279_SNP	9974279	4	C	T	0.110	5.625428e-03	4.595374e-02	1.000000e-05	2.419361e-01	9.027184e-01	8.948270e-01	8.951815e-01
3	3L_9974280_SNP	9974280	1	C	G	0.012	5.394522e-02	1.308007e-01	1.000000e-05	2.238343e-01	6.805615e-01	6.789663e-01	6.795863e-01
3	3L_9974294_SNP	9974294	1	G	A	0.006	3.436609e-01	1.825785e-01	1.000000e-05	2.309879e-01	6.155022e-02	5.959921e-02	6.270950e-02
3	3L_9974300_SNP	9974300	7	G	A	0.186	4.420592e-02	3.707629e-02	1.000000e-05	3.168963e-02	2.348467e-01	2.349564e-01	2.401952e-01
3	3L_9974386_SNP	9974386	10	T	A	0.139	-1.283454e-02	4.227961e-02	2.411464e-02	2.974811e-01	7.618407e-01	7.446017e-01	7.470797e-01
3	3L_9974438_SNP	9974438	10	T	A	0.380	3.917603e-02	3.000213e-02	1.000000e-05	4.379449e-03	1.934358e-01	1.930245e-01	1.985138e-01
3	3L_9974447_SNP	9974447	5	A	G	0.245	1.184676e-02	3.347177e-02	1.000000e-05	1.477387e-01	7.238384e-01	7.360813e-01	7.393602e-01
3	3L_9974450_SNP	9974450	5	A	G	0.092	1.172461e-02	4.983979e-02	1.000000e-05	2.196844e-01	8.143077e-01	8.159768e-01	8.163318e-01
3	3L_9974521_SNP	9974521	1	A	T	0.006	4.573419e-02	1.844945e-01	4.725216e-03	2.819519e-01	8.045265e-01	7.876390e-01	7.894897e-01
3	3L_9974533_SNP	9974533	2	T	C	0.012	-8.322518e-02	1.307130e-01	1.000000e-05	2.145185e-01	5.251962e-01	5.232579e-01	5.244296e-01
3	3L_9974554_SNP	9974554	2	T	A	0.096	3.356504e-02	4.831135e-02	1.000000e-05	2.477693e-01	4.881738e-01	4.836140e-01	4.849712e-01
3	3L_9974564_SNP	9974564	7	T	G	0.491	-3.644614e-02	2.886343e-02	1.000000e-05	1.138977e-01	2.084643e-01	2.074675e-01	2.110178e-01
3	3L_9974582_SNP	9974582	0	T	G	0.036	1.493064e-02	7.647207e-02	1.000000e-05	2.261865e-01	8.454415e-01	8.453734e-01	8.456262e-01
3	3L_9974615_SNP	9974615	4	T	C	0.122	5.607840e-02	4.368293e-02	1.000000e-05	1.890699e-01	2.010149e-01	1.986756e-01	2.016463e-01
3	3L_9974625_DEL	9974625	1	C	CGA	0.030	-2.753588e-02	8.350352e-02	1.000000e-05	1.519817e-01	7.419993e-01	7.547281e-01	7.579461e-01
3	3L_9974642_SNP	9974642	2	G	T	0.024	1.617529e-02	9.328246e-02	4.019834e-02	2.403558e-01	8.625473e-01	8.576255e-01	8.579599e-01
3	3L_9974650_SNP	9974650	1	T	G	0.006	-2.569794e-01	1.834354e-01	1.000000e-05	3.484562e-02	1.631028e-01	1.622967e-01	1.669415e-01
3	3L_9974654_DEL	9974654	0	T	TCGTCTTAGGTGCACAT	0.006	8.255390e-02	1.844020e-01	1.000000e-05	2.103280e-01	6.549646e-01	6.552455e-01	6.560297e-01
3	3L_9974662_SNP	9974662	10	G	T	0.487	-2.386164e-02	2.922143e-02	1.000000e-05	9.005008e-02	4.153387e-01	4.184924e-01	4.227274e-01
3	3L_9974665_SNP	9974665	4	A	G	0.140	3.092796e-03	4.136875e-02	1.000000e-05	2.156549e-01	9.404944e-01	9.586990e-01	9.592674e-01
3	3L_9974718_SNP	9974718	3	T	C	0.236	8.917051e-03	3.370265e-02	1.000000e-05	2.613571e-01	7.916612e-01	7.815096e-01	7.824219e-01
3	3L_9974776_SNP	9974776	1	A	G	0.006	1.517112e-01	1.841405e-01	1.000000e-05	2.471016e-01	4.111852e-01	4.064210e-01	4.081359e-01
3	3L_9974823_SNP	9974823	1	T	A	0.030	2.791072e-02	8.350276e-02	1.000000e-05	2.641095e-01	7.386136e-01	7.293395e-01	7.303249e-01
3	3L_9974839_DEL	9974839	0	A	AATAATTCCGA	0.012	5.458662e-02	1.307944e-01	1.000000e-05	1.763712e-01	6.769641e-01	6.825456e-01	6.841052e-01
3	3L_9974853_SNP	9974853	0	A	G	0.054	3.257003e-02	6.298203e-02	1.000000e-05	1.126412e-01	6.057523e-01	6.146253e-01	6.190819e-01
3	3L_9974901_SNP	9974901	1	T	C	0.006	-2.005438e-01	1.838589e-01	1.000000e-05	1.373415e-01	2.769644e-01	2.761406e-01	2.792519e-01
3	3L_9974908_SNP	9974908	0	A	G	0.006	4.254567e-01	1.815343e-01	1.000000e-05	1.520761e-02	2.027960e-02	1.960558e-02	2.207383e-02
3	3L_9974918_SNP	9974918	6	A	G	0.074	-1.024667e-02	5.518327e-02	1.000000e-05	2.369916e-01	8.529189e-01	8.488443e-01	8.491363e-01
3	3L_9974927_SNP	9974927	2	A	G	0.036	-4.304669e-02	7.642493e-02	1.000000e-05	2.740811e-01	5.740216e-01	5.657668e-01	5.671829e-01
3	3L_9974978_SNP	9974978	0	A	G	0.006	-3.188114e-02	1.844967e-01	1.000000e-05	2.362724e-01	8.630187e-01	8.588466e-01	8.591157e-01
3	3L_9975020_SNP	9975020	15	A	G	0.078	9.989554e-02	5.477327e-02	1.000000e-05	3.895139e-03	6.998061e-02	6.883298e-02	7.288712e-02
3	3L_9975031_SNP	9975031	14	A	G	0.084	9.363990e-02	5.282485e-02	1.000000e-05	1.000000e-05	7.812107e-02	7.695807e-02	8.144565e-02
3	3L_9975045_SNP	9975045	1	A	G	0.018	-4.016188e-02	1.071330e-01	1.000000e-05	2.059402e-01	7.082292e-01	7.103051e-01	7.110375e-01
3	3L_9975065_SNP	9975065	1	A	G	0.048	2.667772e-02	6.662488e-02	1.000000e-05	1.036895e-01	6.893644e-01	7.039689e-01	7.104246e-01
3	3L_9975177_SNP	9975177	2	A	T	0.084	2.642407e-02	5.133969e-02	1.000000e-05	1.823617e-01	6.074537e-01	6.101354e-01	6.115279e-01
3	3L_9975178_SNP	9975178	0	T	G	0.006	2.739640e-01	1.832714e-01	8.022112e-03	3.254921e-01	1.368511e-01	1.320451e-01	1.355522e-01
3	3L_9975190_SNP	9975190	11	A	T	0.439	-2.015667e-02	2.953976e-02	1.000000e-05	2.243724e-01	4.959643e-01	4.927976e-01	4.940600e-01
3	3L_9975201_SNP	9975201	5	C	T	0.356	-1.063962e-02	3.008861e-02	1.325720e-02	3.020588e-01	7.240803e-01	7.070985e-01	7.096083e-01
3	3L_9975206_SNP	9975206	0	G	A	0.006	2.500743e-01	1.834895e-01	1.000000e-05	1.000000e-05	1.747660e-01	1.741365e-01	1.806725e-01
3	3L_9975210_SNP	9975210	19	G	A	0.054	2.864131e-02	6.682358e-02	1.000000e-05	1.237303e-01	6.687621e-01	6.800893e-01	6.845102e-01
3	3L_9975287_SNP	9975287	3	T	C	0.121	3.388670e-02	4.380188e-02	1.000000e-05	1.647048e-01	4.402465e-01	4.409136e-01	4.430186e-01
3	3L_9975296_SNP	9975296	0	C	T	0.018	-1.373337e-01	1.068723e-01	4.497862e-02	2.368109e-01	2.005735e-01	1.969494e-01	1.998540e-01
3	3L_9975307_SNP	9975307	30	C	T	0.188	7.990464e-03	4.004267e-02	1.000000e-05	1.862429e-01	8.420778e-01	8.568627e-01	8.585891e-01
3	3L_9975320_SNP	9975320	2	G	A	0.018	1.182078e-02	1.071803e-01	1.000000e-05	2.317189e-01	9.123136e-01	9.097658e-01	9.099151e-01
3	3L_9975324_SNP	9975324	6	T	G	0.123	3.068130e-02	4.387234e-02	1.000000e-05	1.730142e-01	4.853238e-01	4.862813e-01	4.881079e-01
3	3L_9975352_SNP	9975352	5	T	C	0.252	1.655426e-02	3.318394e-02	1.000000e-05	2.044690e-01	6.185359e-01	6.189500e-01	6.198995e-01
3	3L_9975353_SNP	9975353	0	T	C	0.036	1.354420e-02	7.647364e-02	1.000000e-05	2.265588e-01	8.596384e-01	8.598331e-01	8.600594e-01
3	3L_9975354_SNP	9975354	5	A	T	0.252	1.620102e-02	3.318499e-02	1.000000e-05	2.065624e-01	6.260502e-01	6.263362e-01	6.272393e-01
3	3L_9975361_SNP	9975361	2	G	A	0.120	2.140960e-02	4.383106e-02	1.000000e-05	1.830690e-01	6.258706e-01	6.291314e-01	6.304759e-01
3	3L_9975366_SNP	9975366	4	T	A	0.122	2.212287e-02	4.386564e-02	1.000000e-05	1.766221e-01	6.146964e-01	6.183488e-01	6.198767e-01
3	3L_9975376_SNP	9975376	7	G	T	0.242	2.010963e-02	3.380411e-02	1.000000e-05	2.222498e-01	5.527289e-01	5.503958e-01	5.514299e-01
3	3L_9975389_SNP	9975389	2	G	T	0.096	2.596029e-02	4.833956e-02	1.000000e-05	1.927823e-01	5.919590e-01	5.931405e-01	5.943401e-01
3	3L_9975407_SNP	9975407	5	T	A	0.141	1.919751e-02	4.136333e-02	1.000000e-05	1.936247e-01	6.431706e-01	6.455658e-01	6.466423e-01
3	3L_9975409_SNP	9975409	1	T	G	0.012	2.288993e-02	1.324752e-01	1.369003e-01	2.491854e-01	8.630297e-01	8.584722e-01	8.590375e-01
3	3L_9975413_SNP	9975413	7	T	C	0.137	2.904330e-02	4.215075e-02	1.000000e-05	1.709031e-01	4.917637e-01	4.929684e-01	4.948224e-01
3	3L_9975416_SNP	9975416	8	C	T	0.131	1.089860e-02	4.306163e-02	1.000000e-05	2.008521e-01	8.005095e-01	8.070553e-01	8.078491e-01
3	3L_9975423_SNP	9975423	6	T	A	0.136	1.369969e-02	4.217698e-02	1.000000e-05	2.190847e-01	7.457305e-01	7.461313e-01	7.466197e-01
3	3L_9975434_SNP	9975434	0	C	T	0.018	1.329468e-02	1.071675e-01	1.000000e-05	2.320877e-01	9.014218e-01	8.987956e-01	8.989640e-01
3	3L_9975449_SNP	9975449	4	A	T	0.116	-7.314966e-03	4.488685e-02	8.410077e-03	2.832379e-01	8.707446e-01	8.475494e-01	8.500081e-01
3	3L_9975451_SNP	9975451	21	T	G	0.129	-7.111678e-03	4.522636e-02	2.197142e-03	2.746299e-01	8.752418e-01	8.543339e-01	8.562236e-01
3	3L_9975452_INS	9975452	5	ATGAGTGTTTTTTAAGTAGAGCTAAAAATAAAT	A	0.117	-8.023642e-03	4.490653e-02	1.159324e-02	2.868916e-01	8.584113e-01	8.355891e-01	8.381838e-01
3	3L_9975454_SNP	9975454	6	A	C	0.105	2.950009e-03	4.716016e-02	1.000000e-05	2.183663e-01	9.501977e-01	9.711594e-01	9.716587e-01
3	3L_9975458_SNP	9975458	7	A	C	0.112	-3.160120e-02	4.602851e-02	1.064611e-01	3.863781e-01	4.933198e-01	4.791609e-01	4.844821e-01
3	3L_9975459_SNP	9975459	6	T	C	0.117	-2.105729e-02	4.493265e-02	5.629727e-02	3.321085e-01	6.399410e-01	6.239509e-01	6.275723e-01
3	3L_9975462_SNP	9975462	7	T	A	0.112	-3.670422e-02	4.603421e-02	1.437572e-01	4.307432e-01	4.264014e-01	4.129578e-01	4.197485e-01
3	3L_9975465_SNP	9975465	5	T	G	0.117	-2.286010e-02	4.491667e-02	6.672359e-02	3.441974e-01	6.114668e-01	5.955313e-01	5.996030e-01
3	3L_9975466_SNP	9975466	6	G	C	0.117	-2.608435e-02	4.494207e-02	8.985487e-02	3.715946e-01	5.624323e-01	5.464882e-01	5.516390e-01
3	3L_9975468_SNP	9975468	5	A	T	0.110	-2.121287e-02	4.599552e-02	6.400384e-02	3.403465e-01	6.452628e-01	6.284096e-01	6.325190e-01
3	3L_9975469_INS	9975469	5	TAA	T	0.117	-2.461573e-02	4.492310e-02	8.175441e-02	3.621266e-01	5.844605e-01	5.682812e-01	5.731073e-01
3	3L_9975473_SNP	9975473	7	A	C	0.112	-3.301600e-02	4.602364e-02	1.093557e-01	3.895797e-01	4.741538e-01	4.604555e-01	4.657728e-01
3	3L_9975475_SNP	9975475	6	A	C	0.117	-3.220363e-02	4.493871e-02	1.182856e-01	4.024210e-01	4.746204e-01	4.603517e-01	4.662906e-01
3	3L_9975477_SNP	9975477	3	T	A	0.121	-2.225690e-02	4.389478e-02	6.837649e-02	3.477715e-01	6.127918e-01	5.964388e-01	6.007135e-01
3	3L_9975480_SNP	9975480	3	T	A	0.121	-2.225690e-02	4.389478e-02	6.837649e-02	3.477715e-01	6.127918e-01	5.964388e-01	6.007135e-01
3	3L_9975481_INS	9975481	3	GAATGAATG	G	0.115	-5.154207e-03	4.486449e-02	1.000000e-05	2.572365e-01	9.086760e-01	8.914565e-01	8.924967e-01
3	3L_9975489_SNP	9975489	4	C	T	0.122	-2.423176e-02	4.392039e-02	8.916720e-02	3.738011e-01	5.818821e-01	5.648811e-01	5.703568e-01
3	3L_9975498_SNP	9975498	10	C	A	0.133	-1.543873e-02	4.311904e-02	3.873252e-02	3.188191e-01	7.207616e-01	7.021878e-01	7.056351e-01
3	3L_9975514_SNP	9975514	6	A	G	0.056	8.721879e-02	6.273471e-02	1.000000e-05	7.308782e-02	1.663053e-01	1.653205e-01	1.694667e-01
3	3L_9975515_SNP	9975515	4	G	T	0.122	-1.644619e-02	4.391151e-02	4.497201e-02	3.237968e-01	7.084877e-01	6.900617e-01	6.937139e-01
3	3L_9975530_SNP	9975530	5	T	A	0.129	-1.594827e-02	4.301893e-02	4.212776e-02	3.226697e-01	7.113137e-01	6.927343e-01	6.963407e-01
3	3L_9975538_SNP	9975538	3	G	A	0.121	2.682072e-02	4.383136e-02	1.000000e-05	2.284780e-01	5.414364e-01	5.382083e-01	5.392798e-01
3	3L_9975541_SNP	9975541	2	T	A	0.127	-1.856040e-02	4.296368e-02	5.500489e-02	3.366149e-01	6.663004e-01	6.484386e-01	6.525071e-01
3	3L_9975542_SNP	9975542	5	T	G	0.129	-2.014562e-02	4.301965e-02	6.041946e-02	3.423624e-01	6.401924e-01	6.229399e-01	6.271310e-01
3	3L_9975545_SNP	9975545	1	C	T	0.006	1.556526e-01	1.841206e-01	1.000000e-05	3.277202e-01	3.991132e-01	3.893757e-01	3.922146e-01
3	3L_9975556_SNP	9975556	1	C	G	0.006	-1.010070e-02	1.845149e-01	1.000000e-05	2.303576e-01	9.564099e-01	9.541260e-01	9.542011e-01
3	3L_9975615_SNP	9975615	0	G	T	0.042	-7.384155e-03	7.102477e-02	1.000000e-05	2.345925e-01	9.173219e-01	9.124972e-01	9.126762e-01
3	3L_9975675_SNP	9975675	1	C	G	0.006	9.004439e-03	1.845153e-01	1.000000e-05	2.313026e-01	9.611369e-01	9.569989e-01	9.570803e-01
3	3L_9975682_SNP	9975682	4	A	C	0.024	-2.289760e-01	9.141279e-02	1.000000e-05	1.000000e-05	1.321443e-02	1.270003e-02	1.483431e-02
3	3L_9975697_SNP	9975697	8	A	G	0.306	-3.105695e-03	3.155143e-02	1.000000e-05	2.344650e-01	9.217074e-01	9.169149e-01	9.170872e-01
3	3L_9975701_SNP	9975701	10	A	T	0.171	-1.119746e-02	3.887172e-02	1.000000e-05	1.804101e-01	7.736588e-01	7.835487e-01	7.851704e-01
3	3L_9975712_SNP	9975712	3	T	C	0.012	-2.478539e-01	1.287070e-01	2.994364e-01	7.498760e-01	5.584808e-02	5.220990e-02	5.788840e-02
3	3L_9975770_SNP	9975770	1	A	G	0.042	1.631138e-01	6.989907e-02	1.000000e-05	1.000000e-05	2.081721e-02	2.013398e-02	2.313714e-02
3	3L_9975773_SNP	9975773	1	G	C	0.030	-5.212232e-02	8.343285e-02	1.000000e-05	1.103456e-01	5.330114e-01	5.390006e-01	5.430066e-01
3	3L_9975815_SNP	9975815	0	T	C	0.006	-3.584821e-01	1.824034e-01	1.000000e-05	1.810874e-01	5.104508e-02	4.955180e-02	5.257675e-02
3	3L_9975825_SNP	9975825	0	A	G	0.006	1.562821e-01	1.841141e-01	1.000000e-05	3.277157e-01	3.971967e-01	3.874994e-01	3.903408e-01
3	3L_9975859_SNP	9975859	3	T	A	0.182	5.603586e-02	3.687618e-02	1.000000e-05	1.370722e-01	1.305220e-01	1.288182e-01	1.323084e-01
3	3L_9975869_INS	9975869	6	GAA	G	0.062	-1.787302e-02	6.004144e-02	1.000000e-05	1.724983e-01	7.663211e-01	7.772914e-01	7.793233e-01
3	3L_9975870_SNP	9975870	14	G	A	0.429	1.317309e-02	2.993833e-02	5.507968e-04	2.856932e-01	6.605040e-01	6.488890e-01	6.505285e-01
3	3L_9975871_SNP	9975871	21	A	G	0.456	-1.522828e-02	3.044251e-02	1.000000e-05	2.645830e-01	6.175751e-01	6.102404e-01	6.113798e-01
3	3L_9975890_SNP	9975890	8	G	A	0.369	2.695816e-02	3.007208e-02	2.346120e-03	2.996775e-01	3.713098e-01	3.636773e-01	3.661044e-01
3	3L_9975896_SNP	9975896	9	G	T	0.176	3.040942e-02	3.822865e-02	1.000000e-05	1.153481e-01	4.274811e-01	4.300880e-01	4.335031e-01
3	3L_9975902_SNP	9975902	7	A	G	0.174	1.595585e-02	3.823540e-02	8.938357e-03	2.856031e-01	6.769940e-01	6.652072e-01	6.668585e-01
3	3L_9975905_SNP	9975905	6	G	A	0.370	1.707615e-02	2.990108e-02	1.000000e-05	2.281570e-01	5.687123e-01	5.659795e-01	5.669464e-01
3	3L_9975908_SNP	9975908	5	G	A	0.239	3.329001e-02	3.369920e-02	1.154107e-01	4.314842e-01	3.246602e-01	3.132943e-01	3.189374e-01
3	3L_9975914_SNP	9975914	8	T	G	0.519	-1.051694e-02	2.909618e-02	1.000000e-05	2.213677e-01	7.182195e-01	7.178981e-01	7.184319e-01
3	3L_9975918_DEL	9975918	15	T	TTG	0.052	-7.473743e-02	6.657051e-02	1.430280e-01	4.758813e-01	2.631942e-01	2.527336e-01	2.591751e-01
3	3L_9975924_SNP	9975924	6	T	G	0.043	-3.305050e-02	7.103803e-02	1.000000e-05	9.258459e-02	6.423616e-01	6.545631e-01	6.610467e-01
3	3L_9975925_DEL	9975925	25	GG	G	0.280	1.392318e-02	3.425584e-02	1.000000e-05	2.469391e-01	6.849377e-01	6.796218e-01	6.803403e-01
3	3L_9975934_SNP	9975934	6	A	G	0.019	3.632134e-01	1.034358e-01	1.000000e-05	1.000000e-05	5.739819e-04	5.277518e-04	9.097422e-04
3	3L_9975935_SNP	9975935	9	C	T	0.201	5.184213e-02	3.616972e-02	5.100171e-02	3.534327e-01	1.536522e-01	1.482343e-01	1.519392e-01
3	3L_9976008_SNP	9976008	1	T	G	0.012	-1.142370e-01	1.305670e-01	1.000000e-05	1.362725e-01	3.828761e-01	3.837375e-01	3.865818e-01
3	3L_9976041_SNP	9976041	3	A	C	0.024	4.757553e-02	9.304404e-02	1.000000e-05	2.928334e-01	6.098045e-01	5.987549e-01	6.005863e-01
3	3L_9976050_SNP	9976050	3	T	A	0.018	-8.738745e-02	1.069754e-01	1.000000e-05	1.000000e-05	4.151604e-01	4.195470e-01	4.426804e-01
3	3L_9976054_SNP	9976054	5	T	C	0.387	-1.438280e-02	2.956961e-02	1.000000e-05	2.571126e-01	6.273217e-01	6.205201e-01	6.215182e-01
3	3L_9976057_SNP	9976057	1	T	C	0.024	4.860739e-02	9.302697e-02	1.000000e-05	2.915466e-01	6.020129e-01	5.913363e-01	5.931297e-01
3	3L_9976058_SNP	9976058	2	T	A	0.163	-2.278673e-02	3.864932e-02	1.000000e-05	9.620795e-02	5.562762e-01	5.638830e-01	5.688693e-01
3	3L_9976064_SNP	9976064	9	A	G	0.050	7.022196e-03	6.673933e-02	1.000000e-05	2.639202e-01	9.163296e-01	8.948333e-01	8.963534e-01
3	3L_9976073_SNP	9976073	23	A	G	0.441	-5.256267e-03	3.076413e-02	1.000000e-05	2.091439e-01	8.645443e-01	8.728420e-01	8.734038e-01
3	3L_9976101_DEL	9976101	5	A	ACTGGAAAAAATTGGTTATCA	0.423	2.252829e-04	2.916329e-02	1.000000e-05	2.315733e-01	9.938458e-01	9.833961e-01	9.834733e-01
3	3L_9976126_SNP	9976126	3	G	A	0.036	1.234711e-03	7.650656e-02	1.000000e-05	2.316435e-01	9.871432e-01	9.794168e-01	9.794922e-01
3	3L_9976130_SNP	9976130	7	G	A	0.453	-7.992376e-03	2.911675e-02	1.000000e-05	1.973723e-01	7.840462e-01	7.911012e-01	7.919924e-01
3	3L_9976137_SNP	9976137	6	G	T	0.407	-3.629411e-03	2.941449e-02	1.000000e-05	2.209053e-01	9.019487e-01	9.069950e-01	9.072198e-01
3	3L_9976139_SNP	9976139	3	C	A	0.376	9.238249e-03	2.956181e-02	1.000000e-05	1.340476e-01	7.550481e-01	7.722101e-01	7.770318e-01
3	3L_9976151_DEL	9976151	2	A	GGGGTCCAATAG	0.151	-6.324711e-03	3.991838e-02	1.000000e-05	2.031119e-01	8.743018e-01	8.860307e-01	8.869047e-01
3	3L_9976153_SNP	9976153	28	A	G	0.029	4.748489e-02	9.325600e-02	5.251554e-03	2.995562e-01	6.112962e-01	5.993962e-01	6.014418e-01
3	3L_9976154_SNP	9976154	28	C	G	0.029	4.748489e-02	9.325600e-02	5.251554e-03	2.995562e-01	6.112962e-01	5.993962e-01	6.014418e-01
3	3L_9976156_SNP	9976156	31	T	C	0.504	-8.037390e-03	3.142874e-02	1.000000e-05	1.737363e-01	7.984730e-01	8.123867e-01	8.145553e-01
3	3L_9976157_SNP	9976157	31	A	C	0.504	5.171485e-03	3.143237e-02	1.000000e-05	2.721420e-01	8.695162e-01	8.493079e-01	8.510028e-01
3	3L_9976162_SNP	9976162	29	G	A	0.460	9.406337e-03	3.129680e-02	1.000000e-05	1.562546e-01	7.641317e-01	7.785234e-01	7.815821e-01
3	3L_9976172_DEL	9976172	2	A	AA	0.024	4.834579e-02	9.303467e-02	1.000000e-05	2.936086e-01	6.039974e-01	5.929728e-01	5.948270e-01
3	3L_9976172_SNP	9976172	11	T	A	0.427	-2.209630e-03	2.968350e-02	1.000000e-05	2.229018e-01	9.407502e-01	9.475046e-01	9.476666e-01
3	3L_9976176_SNP	9976176	0	C	A	0.036	-5.683495e-02	7.635135e-02	1.499774e-02	3.354226e-01	4.576948e-01	4.457567e-01	4.488213e-01
3	3L_9976192_INS	9976192	2	AATATT	A	0.006	-1.561390e-01	1.841215e-01	1.000000e-05	2.386196e-01	3.976471e-01	3.933902e-01	3.951429e-01
3	3L_9976193_SNP	9976193	1	C	A	0.006	-7.942974e-02	1.844136e-01	1.000000e-05	2.140611e-01	6.672341e-01	6.670752e-01	6.677906e-01
3	3L_9976196_SNP	9976196	1	A	C	0.018	-9.064157e-02	1.069472e-01	1.000000e-05	1.424631e-01	3.979167e-01	3.987911e-01	4.014767e-01
3	3L_9976212_SNP	9976212	2	G	A	0.012	-8.928629e-02	1.306889e-01	1.000000e-05	1.984447e-01	4.954346e-01	4.946416e-01	4.960579e-01
3	3L_9976217_SNP	9976217	1	G	C	0.012	-8.770141e-02	1.306905e-01	1.000000e-05	2.004044e-01	5.031139e-01	5.022595e-01	5.036262e-01
3	3L_9976219_SNP	9976219	1	A	C	0.012	-8.770141e-02	1.306905e-01	1.000000e-05	2.004044e-01	5.031139e-01	5.022595e-01	5.036262e-01
3	3L_9976224_SNP	9976224	1	A	T	0.012	-8.770141e-02	1.306905e-01	1.000000e-05	2.004044e-01	5.031139e-01	5.022595e-01	5.036262e-01
3	3L_9976238_SNP	9976238	5	T	C	0.380	-1.314934e-02	2.966277e-02	1.000000e-05	1.702670e-01	6.581299e-01	6.642332e-01	6.659551e-01
3	3L_9976240_DEL	9976240	7	C	CCTAGAGTTTTTGCAC	0.416	-5.482124e-03	2.941016e-02	1.000000e-05	1.917718e-01	8.523568e-01	8.667529e-01	8.681771e-01
3	3L_9976256_SNP	9976256	4	A	T	0.122	-1.604540e-02	4.391611e-02	4.975626e-02	3.307533e-01	7.153042e-01	6.956255e-01	6.997825e-01
3	3L_9976262_SNP	9976262	2	T	C	0.006	-1.926383e-02	1.845138e-01	1.000000e-05	2.226067e-01	9.169755e-01	9.210840e-01	9.212651e-01
3	3L_9976272_SNP	9976272	2	C	T	0.006	-7.318691e-02	1.844325e-01	1.000000e-05	2.203292e-01	6.920083e-01	6.910711e-01	6.916766e-01
3	3L_9976279_INS	9976279	2	T	TT	0.066	1.317877e-01	5.648277e-02	1.000000e-05	1.000000e-05	2.083467e-02	2.015109e-02	2.285726e-02
3	3L_9976294_SNP	9976294	3	T	C	0.127	-1.914132e-02	4.298919e-02	6.691495e-02	3.518814e-01	6.567128e-01	6.378441e-01	6.427599e-01
3	3L_9976296_SNP	9976296	2	A	G	0.006	-1.926383e-02	1.845138e-01	1.000000e-05	2.226067e-01	9.169755e-01	9.210840e-01	9.212651e-01
3	3L_9976307_SNP	9976307	4	A	G	0.201	-3.057350e-02	3.575247e-02	1.000000e-05	1.830771e-01	3.937041e-01	3.926016e-01	3.946137e-01
3	3L_9976312_SNP	9976312	9	A	G	0.289	2.191197e-02	3.212951e-02	1.000000e-05	2.357493e-01	4.961965e-01	4.925452e-01	4.938130e-01
3	3L_9976314_SNP	9976314	3	G	A	0.006	-1.990189e-02	1.845168e-01	1.000000e-05	2.223185e-01	9.142374e-01	9.183716e-01	9.185604e-01
3	3L_9976321_SNP	9976321	5	G	C	0.301	2.002700e-02	3.138648e-02	1.000000e-05	2.597310e-01	5.243027e-01	5.183654e-01	5.196921e-01
3	3L_9976332_DEL	9976332	10	A	AA	0.367	1.319235e-02	3.034581e-02	1.000000e-05	2.312553e-01	6.643203e-01	6.618317e-01	6.624921e-01
3	3L_9976354_SNP	9976354	7	C	T	0.391	2.400494e-02	2.964866e-02	1.000000e-05	1.940641e-01	4.193024e-01	4.180837e-01	4.198579e-01
3	3L_9976361_DEL	9976361	0	T	TCTTAGCC	0.006	1.584468e-01	1.841030e-01	1.000000e-05	5.186561e-02	3.906765e-01	3.939352e-01	3.997913e-01
3	3L_9976370_DEL	9976370	0	A	AGTGGATGAGCATGTCCTC	0.006	1.584468e-01	1.841030e-01	1.000000e-05	5.186561e-02	3.906765e-01	3.939352e-01	3.997913e-01
3	3L_9976380_SNP	9976380	7	A	C	0.242	1.160932e-02	3.382813e-02	1.000000e-05	2.549536e-01	7.318931e-01	7.245572e-01	7.253245e-01
3	3L_9976384_SNP	9976384	3	T	C	0.067	1.319045e-01	5.649368e-02	1.000000e-05	1.000000e-05	2.074778e-02	2.006589e-02	2.276244e-02
3	3L_9976393_DEL	9976393	0	T	TTATGCCTTGTTGATGCGCGAT	0.006	1.584468e-01	1.841030e-01	1.000000e-05	5.186561e-02	3.906765e-01	3.939352e-01	3.997913e-01
3	3L_9976419_SNP	9976419	0	A	T	0.006	1.584468e-01	1.841030e-01	1.000000e-05	5.186561e-02	3.906765e-01	3.939352e-01	3.997913e-01
3	3L_9976421_DEL	9976421	0	G	GGGGCGGC	0.006	1.584468e-01	1.841030e-01	1.000000e-05	5.186561e-02	3.906765e-01	3.939352e-01	3.997913e-01
3	3L_9976425_SNP	9976425	6	T	C	0.080	5.546948e-02	5.302702e-02	1.000000e-05	1.932693e-01	2.970538e-01	2.948487e-01	2.972632e-01
3	3L_9976429_SNP	9976429	1	G	A	0.006	1.550927e-01	1.841234e-01	1.000000e-05	3.257506e-01	4.008151e-01	3.911840e-01	3.939790e-01
3	3L_9976430_SNP	9976430	0	A	G	0.006	1.584468e-01	1.841030e-01	1.000000e-05	5.186561e-02	3.906765e-01	3.939352e-01	3.997913e-01
3	3L_9976433_SNP	9976433	0	A	T	0.006	1.584468e-01	1.841030e-01	1.000000e-05	5.186561e-02	3.906765e-01	3.939352e-01	3.997913e-01
3	3L_9976439_SNP	9976439	2	T	G	0.018	-8.210681e-03	1.071823e-01	1.000000e-05	2.203680e-01	9.390302e-01	9.476048e-01	9.478523e-01
3	3L_9976498_SNP	9976498	1	A	G	0.012	-8.914046e-02	1.306847e-01	1.000000e-05	1.972738e-01	4.961242e-01	4.954280e-01	4.968544e-01
3	3L_9976501_SNP	9976501	8	T	C	0.119	-1.675577e-03	4.495760e-02	1.000000e-05	2.251598e-01	9.703144e-01	9.841567e-01	9.842863e-01
3	3L_9976555_SNP	9976555	2	G	A	0.325	4.358056e-04	3.047749e-02	1.000000e-05	2.293754e-01	9.886084e-01	9.978300e-01	9.978462e-01
3	3L_9976558_SNP	9976558	4	T	C	0.317	-1.080367e-02	3.085999e-02	3.323442e-03	2.845713e-01	7.267174e-01	7.125827e-01	7.142947e-01
3	3L_9976586_SNP	9976586	7	T	G	0.317	6.902157e-03	3.116008e-02	1.000000e-05	1.931102e-01	8.249704e-01	8.355907e-01	8.367701e-01
3	3L_9976602_SNP	9976602	0	A	C	0.006	1.504006e-01	1.841437e-01	1.000000e-05	2.495049e-01	4.152379e-01	4.103016e-01	4.120091e-01
3	3L_9976632_SNP	9976632	1	A	G	0.006	-2.021200e-02	1.845099e-01	1.000000e-05	2.221115e-01	9.129031e-01	9.170988e-01	9.172926e-01
3	3L_9976644_SNP	9976644	1	A	G	0.006	-4.335713e-02	1.844859e-01	1.000000e-05	1.503825e-01	8.144860e-01	8.363086e-01	8.408836e-01
3	3L_9976654_SNP	9976654	0	T	C	0.006	-9.804922e-02	1.844908e-01	9.879805e-02	4.213113e-01	5.958114e-01	5.736718e-01	5.823495e-01
3	3L_9976661_SNP	9976661	1	T	C	0.084	6.473926e-02	5.112012e-02	1.000000e-05	1.944813e-01	2.071389e-01	2.045947e-01	2.075159e-01
3	3L_9976662_SNP	9976662	0	T	C	0.083	6.449645e-02	5.110792e-02	1.000000e-05	1.996661e-01	2.087313e-01	2.060668e-01	2.089620e-01
3	3L_9976684_SNP	9976684	3	T	C	0.315	2.261223e-03	3.082658e-02	1.000000e-05	2.235503e-01	9.416135e-01	9.477905e-01	9.479355e-01
3	3L_9976769_SNP	9976769	8	A	C	0.212	2.345332e-02	3.550557e-02	1.000000e-05	1.368065e-01	5.098145e-01	5.136313e-01	5.164081e-01
3	3L_9976788_SNP	9976788	6	G	C	0.204	-2.806541e-02	3.582081e-02	1.000000e-05	1.662292e-01	4.344531e-01	4.348429e-01	4.369485e-01
3	3L_9976835_SNP	9976835	1	T	A	0.006	2.491472e-01	1.835005e-01	1.000000e-05	8.644953e-02	1.763869e-01	1.753663e-01	1.793711e-01
3	3L_9976916_SNP	9976916	7	G	T	0.193	-3.523758e-03	3.676882e-02	1.000000e-05	2.207607e-01	9.237668e-01	9.298883e-01	9.301091e-01
3	3L_9976933_SNP	9976933	1	T	G	0.006	-1.685086e-01	1.840436e-01	2.810834e-01	7.502939e-01	3.612097e-01	3.426777e-01	3.640187e-01
3	3L_9976960_SNP	9976960	4	A	C	0.402	2.268498e-02	2.924033e-02	1.000000e-05	1.165750e-01	4.389643e-01	4.418650e-01	4.452151e-01
3	3L_9976993_INS	9976993	1	ACTTTAGTAGTTAAGATTTACTTTA	A	0.006	-3.248000e-01	1.828199e-01	5.909930e-02	3.560812e-01	7.746380e-02	7.414221e-02	7.763165e-02
3	3L_9977011_SNP	9977011	0	G	A	0.006	-1.929337e-01	1.840468e-01	4.778496e-02	3.198232e-01	2.960305e-01	2.888160e-01	2.918229e-01
3	3L_9977019_SNP	9977019	4	G	T	0.415	-5.711206e-03	2.915499e-02	1.000000e-05	2.283158e-01	8.449349e-01	8.443848e-01	8.446340e-01
3	3L_9977030_SNP	9977030	0	C	T	0.006	-1.929337e-01	1.840468e-01	4.778496e-02	3.198232e-01	2.960305e-01	2.888160e-01	2.918229e-01
3	3L_9977035_SNP	9977035	1	A	G	0.425	-2.527789e-03	2.879484e-02	1.000000e-05	2.332713e-01	9.301524e-01	9.265366e-01	9.266799e-01
3	3L_9977057_SNP	9977057	1	T	C	0.156	1.667891e-03	3.926367e-02	1.000000e-05	2.402307e-01	9.661677e-01	9.519474e-01	9.523388e-01
3	3L_9977059_SNP	9977059	1	C	T	0.126	3.026458e-02	4.291299e-02	6.672090e-02	3.467653e-01	4.816402e-01	4.695254e-01	4.730647e-01
3	3L_9977066_SNP	9977066	4	A	T	0.427	-7.347314e-03	2.903732e-02	1.000000e-05	2.363276e-01	8.005581e-01	7.962372e-01	7.966089e-01
3	3L_9977069_SNP	9977069	3	T	A	0.255	1.264999e-04	3.287729e-02	1.000000e-05	2.325378e-01	9.969347e-01	9.864588e-01	9.865966e-01
3	3L_9977076_SNP	9977076	1	T	A	0.132	3.968312e-02	4.201514e-02	6.375012e-02	3.436941e-01	3.462890e-01	3.372560e-01	3.405979e-01
3	3L_9977077_SNP	9977077	2	A	T	0.133	3.750509e-02	4.204765e-02	6.470336e-02	3.441835e-01	3.737020e-01	3.640948e-01	3.674375e-01
3	3L_9977081_SNP	9977081	2	T	A	0.127	3.228268e-02	4.289458e-02	2.395140e-02	2.959008e-01	4.527532e-01	4.441804e-01	4.463205e-01
3	3L_9977086_SNP	9977086	0	T	C	0.006	-1.929337e-01	1.840468e-01	4.778496e-02	3.198232e-01	2.960305e-01	2.888160e-01	2.918229e-01
3	3L_9977087_SNP	9977087	2	T	A	0.139	2.946192e-02	4.127616e-02	1.839489e-02	2.918008e-01	4.763681e-01	4.677323e-01	4.697308e-01
3	3L_9977104_SNP	9977104	14	A	G	0.403	5.095111e-03	3.022489e-02	1.000000e-05	2.231755e-01	8.663375e-01	8.673226e-01	8.675611e-01
3	3L_9977112_SNP	9977112	3	G	A	0.012	-1.242866e-01	1.305213e-01	1.000000e-05	1.000000e-05	3.423638e-01	3.447313e-01	3.581608e-01
3	3L_9977149_SNP	9977149	11	G	A	0.146	3.163032e-03	4.151998e-02	1.000000e-05	2.523503e-01	9.393669e-01	9.210091e-01	9.219470e-01
3	3L_9977190_SNP	9977190	16	T	G	0.375	-1.278793e-02	3.080809e-02	6.267341e-03	2.892816e-01	6.786167e-01	6.665206e-01	6.682844e-01
3	3L_9977191_SNP	9977191	17	G	A	0.384	-1.428809e-02	3.076786e-02	2.000076e-02	3.067940e-01	6.429814e-01	6.296700e-01	6.320335e-01
3	3L_9977197_SNP	9977197	5	G	T	0.031	-2.710574e-02	8.353603e-02	1.000000e-05	2.218672e-01	7.459835e-01	7.456169e-01	7.460857e-01
3	3L_9977207_SNP	9977207	9	G	A	0.170	5.909585e-02	3.858460e-02	1.000000e-05	7.086584e-02	1.275267e-01	1.262990e-01	1.303878e-01
3	3L_9977224_DEL	9977224	16	TCATTCATCAT	T	0.408	-2.613614e-02	3.029455e-02	1.000000e-05	1.535542e-01	3.895283e-01	3.896080e-01	3.921213e-01
3	3L_9977271_SNP	9977271	10	A	G	0.399	-2.115061e-02	2.984501e-02	1.000000e-05	1.754410e-01	4.795162e-01	4.798961e-01	4.817198e-01
3	3L_9977278_SNP	9977278	6	A	G	0.401	-9.240603e-03	2.947934e-02	1.000000e-05	2.508229e-01	7.543245e-01	7.478134e-01	7.484669e-01
3	3L_9977306_SNP	9977306	5	T	C	0.405	-9.199794e-03	2.934531e-02	1.000000e-05	2.490395e-01	7.542934e-01	7.482957e-01	7.489150e-01
3	3L_9977313_SNP	9977313	6	G	A	0.216	-4.283604e-02	3.496214e-02	1.000000e-05	2.364538e-01	2.222310e-01	2.183018e-01	2.210821e-01
3	3L_9977316_DEL	9977316	3	C	TGGGCGCAAATTACAA	0.218	-4.443579e-02	3.450391e-02	1.000000e-05	2.526487e-01	1.995914e-01	1.953365e-01	1.982773e-01
3	3L_9977334_SNP	9977334	0	A	G	0.006	-1.130076e-01	1.843046e-01	1.000000e-05	2.291912e-01	5.406120e-01	5.375037e-01	5.385779e-01
3	3L_9977366_SNP	9977366	5	C	T	0.374	-7.488993e-03	2.976990e-02	1.000000e-05	2.483159e-01	8.016903e-01	7.950770e-01	7.956280e-01
3	3L_9977375_SNP	9977375	3	T	C	0.224	-4.113435e-02	3.418865e-02	1.000000e-05	2.589603e-01	2.306283e-01	2.258844e-01	2.286731e-01
3	3L_9977391_DEL	9977391	9	GC	A	0.358	4.394492e-02	3.027425e-02	9.517010e-02	3.752857e-01	1.485110e-01	1.432354e-01	1.471445e-01
3	3L_9977398_SNP	9977398	1	A	G	0.114	-1.608946e-02	4.481395e-02	1.000000e-05	2.436674e-01	7.200305e-01	7.148691e-01	7.154734e-01
3	3L_9977424_SNP	9977424	3	T	A	0.170	8.472504e-03	3.814779e-02	1.000000e-05	2.562123e-01	8.245115e-01	8.144260e-01	8.151929e-01
3	3L_9977439_SNP	9977439	0	T	G	0.006	-8.198780e-02	1.844035e-01	1.000000e-05	2.738184e-01	6.571801e-01	6.475091e-01	6.488033e-01
3	3L_9977460_SNP	9977460	3	A	C	0.200	3.646315e-02	3.573116e-02	1.065189e-01	4.108029e-01	3.089829e-01	2.988263e-01	3.037370e-01
3	3L_9977463_SNP	9977463	1	T	C	0.018	-2.247744e-01	1.057489e-01	1.000000e-05	1.000000e-05	3.502018e-02	3.411649e-02	4.138407e-02
3	3L_9977467_SNP	9977467	0	A	T	0.071	6.771885e-02	5.485912e-02	1.000000e-05	1.701903e-02	2.187934e-01	2.187094e-01	2.243133e-01
3	3L_9977471_SNP	9977471	2	A	G	0.114	-1.486591e-02	4.483385e-02	1.000000e-05	2.376227e-01	7.406264e-01	7.366096e-01	7.371098e-01
3	3L_9977492_SNP	9977492	0	G	C	0.018	-1.050883e-01	1.067633e-01	7.827925e-02	4.558114e-01	3.263951e-01	3.128264e-01	3.190505e-01
3	3L_9977504_SNP	9977504	0	G	C	0.036	-1.633958e-02	7.647035e-02	1.000000e-05	2.358140e-01	8.310650e-01	8.274998e-01	8.278119e-01
3	3L_9977513_SNP	9977513	3	T	C	0.212	-1.821099e-03	3.503192e-02	1.000000e-05	2.360850e-01	9.586039e-01	9.495238e-01	9.497237e-01
3	3L_9977707_DEL	9977707	4	G	GTTCAAATG	0.030	3.289258e-02	8.352647e-02	1.941521e-02	3.218951e-01	6.942353e-01	6.760014e-01	6.793400e-01
3	3L_9977717_SNP	9977717	2	T	C	0.054	-7.039170e-02	6.281710e-02	1.000000e-05	1.813429e-01	2.640844e-01	2.619754e-01	2.646551e-01
3	3L_9977736_SNP	9977736	1	C	G	0.018	2.803209e-03	1.071781e-01	1.000000e-05	2.313521e-01	9.791654e-01	9.733657e-01	9.734334e-01
3	3L_9977779_SNP	9977779	1	A	G	0.293	-4.691610e-02	3.105165e-02	1.000000e-05	1.098936e-01	1.327138e-01	1.312437e-01	1.349418e-01
3	3L_9977808_DEL	9977808	8	T	TGGCTGT	0.100	-3.688712e-02	4.844210e-02	1.553666e-01	4.835854e-01	4.474579e-01	4.303825e-01	4.402335e-01
3	3L_9977818_SNP	9977818	1	A	T	0.006	-2.021200e-02	1.845099e-01	1.000000e-05	2.221115e-01	9.129031e-01	9.170988e-01	9.172926e-01
3	3L_9977864_SNP	9977864	0	A	T	0.006	5.844594e-01	1.788501e-01	1.000000e-05	1.000000e-05	1.316971e-03	1.225281e-03	1.831166e-03
3	3L_9977908_SNP	9977908	0	T	C	0.030	-2.803781e-02	8.349484e-02	1.000000e-05	2.210702e-01	7.374436e-01	7.371218e-01	7.376143e-01
3	3L_9977965_SNP	9977965	10	T	C	0.203	9.498844e-03	3.640915e-02	1.000000e-05	2.858919e-01	7.944994e-01	7.772962e-01	7.792906e-01
3	3L_9977975_SNP	9977975	7	T	C	0.248	-2.028732e-02	3.353614e-02	7.090016e-02	3.722639e-01	5.460456e-01	5.297208e-01	5.346893e-01
3	3L_9977981_SNP	9977981	7	G	A	0.236	-2.980927e-02	3.410329e-02	1.414708e-01	4.569131e-01	3.833333e-01	3.696597e-01	3.769802e-01
3	3L_9977997_SNP	9977997	1	G	A	0.012	-1.005283e-01	1.306349e-01	1.000000e-05	2.595921e-01	4.426686e-01	4.367963e-01	4.384503e-01
3	3L_9978162_SNP	9978162	0	C	G	0.012	-8.864958e-02	1.306820e-01	1.000000e-05	1.985585e-01	4.984872e-01	4.977214e-01	4.991249e-01
3	3L_9978215_SNP	9978215	7	C	A	0.391	1.075062e-02	2.970229e-02	3.310474e-02	3.373621e-01	7.178528e-01	6.958462e-01	7.004106e-01
3	3L_9978247_SNP	9978247	2	A	C	0.030	-2.641789e-02	8.351346e-02	1.000000e-05	1.533249e-01	7.521487e-01	7.654649e-01	7.686994e-01
3	3L_9978254_SNP	9978254	5	T	C	0.190	-1.190184e-04	3.671616e-02	1.000000e-05	2.350870e-01	9.974175e-01	9.793194e-01	9.795715e-01
3	3L_9978274_SNP	9978274	3	T	C	0.006	-3.200992e-01	1.828736e-01	5.429633e-02	3.500728e-01	8.189947e-02	7.847754e-02	8.197593e-02
3	3L_9978336_SNP	9978336	7	T	C	0.118	-2.392320e-02	4.493943e-02	8.800473e-02	3.997101e-01	5.952002e-01	5.749968e-01	5.821082e-01
3	3L_9978379_SNP	9978379	0	T	G	0.006	8.255390e-02	1.844020e-01	1.000000e-05	2.103280e-01	6.549646e-01	6.552455e-01	6.560297e-01
3	3L_9978426_SNP	9978426	0	A	G	0.006	2.500743e-01	1.834895e-01	1.000000e-05	1.000000e-05	1.747660e-01	1.741365e-01	1.806725e-01
3	3L_9978492_SNP	9978492	0	A	G	0.065	1.123805e-03	5.743590e-02	2.222161e-02	2.286379e-01	9.844129e-01	9.990689e-01	9.990787e-01
3	3L_9978504_SNP	9978504	2	A	G	0.018	8.846204e-02	1.069641e-01	1.000000e-05	2.785387e-01	4.094098e-01	4.022937e-01	4.043004e-01
3	3L_9978515_SNP	9978515	0	G	A	0.012	-5.880350e-02	1.307834e-01	1.000000e-05	2.206006e-01	6.535672e-01	6.521910e-01	6.528983e-01
3	3L_9978595_SNP	9978595	5	T	G	0.387	-1.146031e-02	2.957730e-02	1.000000e-05	1.832187e-01	6.989047e-01	7.045614e-01	7.058831e-01
3	3L_9978603_SNP	9978603	0	T	A	0.006	2.500743e-01	1.834895e-01	1.000000e-05	1.000000e-05	1.747660e-01	1.741365e-01	1.806725e-01
3	3L_9978662_SNP	9978662	6	G	A	0.290	5.400217e-03	3.184589e-02	1.000000e-05	2.295960e-01	8.655521e-01	8.641361e-01	8.643508e-01
3	3L_9978672_SNP	9978672	2	A	G	0.042	-4.251214e-03	7.104491e-02	1.000000e-05	2.202906e-01	9.523563e-01	9.673315e-01	9.676528e-01
3	3L_9978680_SNP	9978680	6	T	A	0.395	-1.135371e-02	2.955240e-02	1.000000e-05	2.202777e-01	7.013300e-01	7.012311e-01	7.018109e-01
3	3L_9978708_SNP	9978708	10	G	T	0.373	-7.865939e-03	3.025017e-02	1.000000e-05	2.100922e-01	7.951632e-01	7.992251e-01	7.997615e-01
3	3L_9978720_SNP	9978720	6	C	T	0.148	1.902480e-03	4.068560e-02	1.000000e-05	2.228875e-01	9.627603e-01	9.831602e-01	9.834400e-01
3	3L_9978723_SNP	9978723	0	A	C	0.006	-1.659451e-01	1.840632e-01	1.000000e-05	2.384161e-01	3.685937e-01	3.644357e-01	3.663455e-01
3	3L_9978745_SNP	9978745	0	G	A	0.006	-1.130076e-01	1.843046e-01	1.000000e-05	2.291912e-01	5.406120e-01	5.375037e-01	5.385779e-01
3	3L_9978755_SNP	9978755	0	T	G	0.042	3.993856e-02	7.095939e-02	1.000000e-05	2.597167e-01	5.743053e-01	5.683620e-01	5.695253e-01
3	3L_9978758_SNP	9978758	5	A	G	0.104	1.814962e-02	4.712270e-02	1.000000e-05	1.849560e-01	7.006144e-01	7.059174e-01	7.071887e-01
3	3L_9978794_SNP	9978794	1	G	T	0.012	4.556136e-02	1.308199e-01	1.000000e-05	1.992818e-01	7.280746e-01	7.318253e-01	7.326741e-01
3	3L_9978854_SNP	9978854	0	G	C	0.006	-1.927136e-02	1.845072e-01	1.000000e-05	2.224513e-01	9.169401e-01	9.211684e-01	9.213525e-01
3	3L_9978872_SNP	9978872	3	A	G	0.194	-3.683887e-02	3.610897e-02	1.000000e-05	2.721771e-02	3.091117e-01	3.106270e-01	3.167318e-01
3	3L_9978879_SNP	9978879	0	T	A	0.018	1.329468e-02	1.071675e-01	1.000000e-05	2.320877e-01	9.014218e-01	8.987956e-01	8.989640e-01
3	3L_9978903_SNP	9978903	2	G	T	0.012	-1.218886e-01	1.305301e-01	1.000000e-05	1.000000e-05	3.517648e-01	3.543672e-01	3.675430e-01
3	3L_9978917_SNP	9978917	6	A	T	0.123	-5.455538e-03	4.393488e-02	1.000000e-05	2.659684e-01	9.013283e-01	8.811409e-01	8.826675e-01
3	3L_9978924_SNP	9978924	3	A	T	0.055	-1.152415e-02	6.305884e-02	1.000000e-05	2.295575e-01	8.552154e-01	8.538766e-01	8.541091e-01
3	3L_9978971_SNP	9978971	3	A	G	0.103	-1.781828e-02	4.709022e-02	1.000000e-05	2.378980e-01	7.056273e-01	7.016311e-01	7.022132e-01
3	3L_9978980_SNP	9978980	0	T	C	0.012	2.279470e-02	1.324690e-01	1.367455e-01	2.489647e-01	8.635876e-01	8.590547e-01	8.596131e-01
3	3L_9978981_INS	9978981	0	CTGG	C	0.012	6.283950e-02	1.307721e-01	1.000000e-05	2.024653e-01	6.314855e-01	6.323588e-01	6.333043e-01
3	3L_9979012_SNP	9979012	3	T	C	0.115	-7.255478e-03	4.486274e-02	1.000000e-05	2.764722e-01	8.717182e-01	8.508194e-01	8.527907e-01
3	3L_9979013_SNP	9979013	3	A	C	0.376	7.641501e-03	2.956456e-02	1.000000e-05	2.356500e-01	7.963657e-01	7.926662e-01	7.930386e-01
3	3L_9979045_SNP	9979045	5	C	T	0.123	1.962454e-03	4.391769e-02	1.000000e-05	2.234017e-01	9.644122e-01	9.827211e-01	9.829554e-01
3	3L_9979057_SNP	9979057	1	G	C	0.030	-3.312010e-02	8.349131e-02	1.000000e-05	1.121704e-01	6.921061e-01	7.061639e-01	7.118677e-01
3	3L_9979059_SNP	9979059	3	G	A	0.030	-3.567676e-02	8.350060e-02	1.000000e-05	1.022576e-01	6.697410e-01	6.830484e-01	6.892097e-01
3	3L_9979060_DEL	9979060	14	A	AA	0.253	3.542495e-02	3.397763e-02	1.000000e-05	6.358366e-02	2.986513e-01	2.996144e-01	3.043421e-01
3	3L_9979064_SNP	9979064	1	A	C	0.048	8.774799e-02	6.630818e-02	1.000000e-05	1.000000e-05	1.875435e-01	1.870607e-01	1.955799e-01
3	3L_9979090_SNP	9979090	1	A	C	0.006	1.502906e-01	1.841475e-01	1.000000e-05	2.497776e-01	4.155882e-01	4.106317e-01	4.123390e-01
3	3L_9979092_SNP	9979092	0	T	C	0.006	-1.927136e-02	1.845072e-01	1.000000e-05	2.224513e-01	9.169401e-01	9.211684e-01	9.213525e-01
3	3L_9979123_SNP	9979123	1	T	G	0.018	-2.153960e-01	1.058664e-01	1.000000e-05	1.928669e-02	4.348212e-02	4.248265e-02	4.589127e-02
3	3L_9979180_SNP	9979180	5	T	C	0.356	2.161868e-02	3.004972e-02	1.000000e-05	1.640374e-01	4.728874e-01	4.740713e-01	4.761254e-01
3	3L_9979187_SNP	9979187	0	G	A	0.006	3.419661e-02	1.844942e-01	1.000000e-05	2.133484e-01	8.531782e-01	8.583511e-01	8.587784e-01
3	3L_9979208_DEL	9979208	6	C	CTTAT	0.123	3.148363e-02	4.386891e-02	1.000000e-05	1.922810e-01	4.739664e-01	4.733749e-01	4.749423e-01
3	3L_9979209_SNP	9979209	29	A	T	0.468	1.595310e-02	3.124823e-02	1.000000e-05	1.725279e-01	6.103597e-01	6.143560e-01	6.160013e-01
3	3L_9979214_SNP	9979214	6	A	C	0.228	-1.097248e-03	3.442957e-02	1.000000e-05	2.482657e-01	9.746145e-01	9.506531e-01	9.516169e-01
3	3L_9979228_SNP	9979228	0	C	T	0.006	-1.927136e-02	1.845072e-01	1.000000e-05	2.224513e-01	9.169401e-01	9.211684e-01	9.213525e-01
3	3L_9979248_SNP	9979248	0	A	G	0.006	-1.927136e-02	1.845072e-01	1.000000e-05	2.224513e-01	9.169401e-01	9.211684e-01	9.213525e-01
3	3L_9979277_SNP	9979277	2	T	C	0.199	3.233162e-02	3.568877e-02	1.000000e-05	4.930066e-02	3.662847e-01	3.689299e-01	3.747644e-01
3	3L_9979302_INS	9979302	22	TT	T	0.479	-4.397963e-02	3.028380e-02	1.000000e-05	1.000000e-05	1.483199e-01	1.474364e-01	1.584406e-01
3	3L_9979320_SNP	9979320	0	T	C	0.006	9.490018e-02	1.843662e-01	1.000000e-05	2.262747e-01	6.074212e-01	6.050714e-01	6.059048e-01
3	3L_9979321_SNP	9979321	0	T	C	0.006	6.816606e-02	1.844374e-01	1.000000e-05	1.856763e-01	7.121597e-01	7.176676e-01	7.189269e-01
3	3L_9979361_DEL	9979361	14	C	TG	0.364	1.838153e-02	3.078355e-02	1.000000e-05	1.359429e-01	5.512395e-01	5.563210e-01	5.592456e-01
3	3L_9979457_SNP	9979457	2	A	T	0.048	1.052514e-01	6.616474e-02	1.000000e-05	7.398462e-03	1.135689e-01	1.124638e-01	1.172166e-01
3	3L_9979485_SNP	9979485	0	A	T	0.012	1.696826e-01	1.303886e-01	3.903682e-02	2.606739e-01	1.949383e-01	1.908751e-01	1.938604e-01
3	3L_9979579_DEL	9979579	0	C	GGAAAATGTGG	0.012	-5.880350e-02	1.307834e-01	1.000000e-05	2.206006e-01	6.535672e-01	6.521910e-01	6.528983e-01
3	3L_9979584_SNP	9979584	3	T	A	0.085	3.792475e-02	5.131062e-02	1.000000e-05	1.351661e-02	4.608774e-01	4.667584e-01	4.760474e-01
3	3L_9979640_SNP	9979640	1	G	A	0.024	6.121829e-03	9.310221e-02	1.000000e-05	2.342917e-01	9.476529e-01	9.416200e-01	9.417688e-01
3	3L_9979641_SNP	9979641	0	A	G	0.012	2.100587e-01	1.298434e-01	1.000000e-05	8.153768e-02	1.076075e-01	1.062768e-01	1.101326e-01
3	3L_9979648_SNP	9979648	1	A	G	0.006	-4.211991e-02	1.844876e-01	1.000000e-05	2.294737e-01	8.196882e-01	8.181336e-01	8.184309e-01
3	3L_9979651_SNP	9979651	0	A	G	0.006	-1.244670e-01	1.842602e-01	1.000000e-05	2.010408e-01	5.003009e-01	4.993383e-01	5.007098e-01
3	3L_9979655_SNP	9979655	0	T	A	0.006	-1.927136e-02	1.845072e-01	1.000000e-05	2.224513e-01	9.169401e-01	9.211684e-01	9.213525e-01
3	3L_9979716_SNP	9979716	2	A	G	0.006	-1.643734e-01	1.840784e-01	1.000000e-05	2.075033e-01	3.731748e-01	3.707642e-01	3.726806e-01
3	3L_9979738_SNP	9979738	2	G	T	0.078	6.914173e-02	5.287404e-02	1.000000e-05	1.000000e-05	1.927938e-01	1.923756e-01	2.024468e-01
3	3L_9979739_SNP	9979739	0	A	C	0.006	1.585654e-01	1.840691e-01	2.888693e-02	3.506104e-01	3.902357e-01	3.787417e-01	3.822445e-01
3	3L_9979740_SNP	9979740	1	G	T	0.084	3.870039e-02	5.127858e-02	1.000000e-05	7.170851e-03	4.514931e-01	4.570669e-01	4.666277e-01
3	3L_9979741_SNP	9979741	1	G	C	0.084	3.870039e-02	5.127858e-02	1.000000e-05	7.170851e-03	4.514931e-01	4.570669e-01	4.666277e-01
3	3L_9979742_INS	9979742	1	TGGGTG	T	0.084	3.870039e-02	5.127858e-02	1.000000e-05	7.170851e-03	4.514931e-01	4.570669e-01	4.666277e-01
3	3L_9979745_SNP	9979745	4	G	A	0.073	3.978667e-02	5.507559e-02	1.000000e-05	7.913047e-03	4.710644e-01	4.773401e-01	4.873435e-01
3	3L_9979747_DEL	9979747	2	C	CTCTT	0.078	4.086429e-02	5.305095e-02	1.000000e-05	1.000000e-05	4.422264e-01	4.474911e-01	4.581389e-01
3	3L_9979772_SNP	9979772	2	T	C	0.072	7.972620e-02	5.478755e-02	1.000000e-05	2.102338e-01	1.475055e-01	1.447968e-01	1.479697e-01
3	3L_9979778_SNP	9979778	0	A	T	0.006	8.255390e-02	1.844020e-01	1.000000e-05	2.103280e-01	6.549646e-01	6.552455e-01	6.560297e-01
3	3L_9979821_SNP	9979821	0	T	C	0.006	4.254567e-01	1.815343e-01	1.000000e-05	1.520761e-02	2.027960e-02	1.960558e-02	2.207383e-02
3	3L_9979822_SNP	9979822	0	T	G	0.006	4.254567e-01	1.815343e-01	1.000000e-05	1.520761e-02	2.027960e-02	1.960558e-02	2.207383e-02
3	3L_9979843_SNP	9979843	2	A	C	0.006	2.254639e-01	1.837156e-01	5.660365e-01	1.000000e+05	2.214684e-01	1.477482e-01	2.463344e-01
3	3L_9979881_SNP	9979881	0	A	G	0.006	-2.499073e-01	1.834909e-01	1.000000e-05	1.826488e-01	1.750559e-01	1.726965e-01	1.758270e-01
3	3L_9979904_SNP	9979904	8	A	G	0.406	-3.947877e-02	2.945339e-02	1.000000e-05	1.348377e-01	1.819530e-01	1.804933e-01	1.838792e-01
3	3L_9979915_DEL	9979915	4	A	AT	0.024	1.839450e-01	9.202346e-02	1.000000e-05	1.000000e-05	4.725206e-02	4.622452e-02	5.046447e-02
3	3L_9979915_SNP	9979915	9	G	A	0.082	6.321553e-02	5.301881e-02	1.000000e-05	1.975902e-01	2.348364e-01	2.322744e-01	2.350277e-01
3	3L_9979930_SNP	9979930	1	T	C	0.018	-4.594871e-02	1.075281e-01	6.340371e-02	2.383957e-01	6.697014e-01	6.662427e-01	6.669178e-01
3	3L_9979937_SNP	9979937	0	C	G	0.018	1.329468e-02	1.071675e-01	1.000000e-05	2.320877e-01	9.014218e-01	8.987956e-01	8.989640e-01
3	3L_9979984_SNP	9979984	2	A	G	0.066	-8.557346e-03	5.739764e-02	1.000000e-05	2.572955e-01	8.816645e-01	8.673748e-01	8.682972e-01
3	3L_9979985_SNP	9979985	8	G	A	0.150	-1.214732e-03	4.073006e-02	1.000000e-05	2.265586e-01	9.762433e-01	9.904305e-01	9.905133e-01
3	3L_9979986_DEL	9979986	22	T	TA	0.158	-3.875360e-03	4.179073e-02	1.000000e-05	2.160355e-01	9.262279e-01	9.375070e-01	9.379208e-01
3	3L_9979989_SNP	9979989	6	C	G	0.012	-1.210455e-01	1.305546e-01	1.000000e-05	1.000000e-05	3.551876e-01	3.578773e-01	3.710839e-01
3	3L_9979990_SNP	9979990	6	A	G	0.006	-1.312165e-01	1.842525e-01	1.000000e-05	2.705144e-01	4.773680e-01	4.703775e-01	4.720141e-01
3	3L_9980024_SNP	9980024	0	A	G	0.012	-8.864958e-02	1.306820e-01	1.000000e-05	1.985585e-01	4.984872e-01	4.977214e-01	4.991249e-01
3	3L_9980057_SNP	9980057	2	C	T	0.096	2.184739e-02	4.835182e-02	1.000000e-05	1.637685e-01	6.519725e-01	6.582125e-01	6.602235e-01
3	3L_9980060_SNP	9980060	1	G	A	0.006	2.736432e-01	1.832902e-01	1.000000e-05	5.854321e-02	1.373483e-01	1.362415e-01	1.404831e-01
3	3L_9980123_SNP	9980123	2	T	A	0.042	1.485733e-01	7.010359e-02	1.000000e-05	1.000000e-05	3.554908e-02	3.463896e-02	3.783384e-02
3	3L_9980200_DEL	9980200	1	G	GAAGAG	0.012	9.719560e-02	1.306501e-01	1.000000e-05	1.718244e-01	4.579656e-01	4.584794e-01	4.604079e-01
3	3L_9980209_SNP	9980209	1	G	C	0.012	1.768549e-01	1.301458e-01	1.000000e-05	1.830536e-01	1.760224e-01	1.736892e-01	1.768117e-01
3	3L_9980224_SNP	9980224	0	G	C	0.018	1.329468e-02	1.071675e-01	1.000000e-05	2.320877e-01	9.014218e-01	8.987956e-01	8.989640e-01
3	3L_9980264_DEL	9980264	2	A	AAATTATGTTCTGTCCCCGAAGCCCA	0.090	-3.880020e-02	4.971137e-02	1.000000e-05	2.602940e-01	4.362026e-01	4.304559e-01	4.321426e-01
3	3L_9980271_SNP	9980271	17	A	G	0.020	9.363373e-03	1.072799e-01	1.000000e-05	2.308839e-01	9.305543e-01	9.283666e-01	9.284826e-01
3	3L_9980295_SNP	9980295	2	C	T	0.030	-1.659027e-01	8.254027e-02	1.000000e-05	8.388492e-02	4.605495e-02	4.494344e-02	4.812700e-02
3	3L_9980306_SNP	9980306	1	A	G	0.036	-9.725438e-02	7.611596e-02	1.000000e-05	1.716344e-01	2.031345e-01	2.008774e-01	2.039498e-01
3	3L_9980326_SNP	9980326	5	G	A	0.411	1.769129e-02	2.925325e-02	1.000000e-05	1.728794e-01	5.461621e-01	5.483814e-01	5.500833e-01
3	3L_9980330_SNP	9980330	3	C	A	0.406	1.612007e-02	2.913552e-02	1.000000e-05	1.890725e-01	5.808167e-01	5.823306e-01	5.836179e-01
3	3L_9980334_DEL	9980334	1	T	TGAAAAGGTTGAGACT	0.018	1.943142e-01	1.081490e-01	5.193590e-01	1.000000e+05	7.419719e-02	1.300028e-02	8.014918e-02
3	3L_9980340_SNP	9980340	5	A	G	0.006	1.614604e-01	1.840721e-01	2.771443e-02	3.493844e-01	3.816682e-01	3.704627e-01	3.739270e-01
3	3L_9980358_SNP	9980358	2	A	C	0.048	-7.397283e-02	6.641944e-02	1.000000e-05	1.929098e-01	2.670082e-01	2.643768e-01	2.669755e-01
3	3L_9980386_SNP	9980386	3	C	T	0.073	-3.208393e-02	5.509265e-02	1.000000e-05	1.895720e-01	5.611122e-01	5.618484e-01	5.631871e-01
3	3L_9980390_SNP	9980390	7	T	C	0.404	1.971243e-02	2.950999e-02	1.000000e-05	1.944355e-01	5.050664e-01	5.048511e-01	5.062743e-01
3	3L_9980406_SNP	9980406	13	T	C	0.310	3.451052e-03	3.195725e-02	1.000000e-05	2.187345e-01	9.141343e-01	9.209643e-01	9.212426e-01
3	3L_9980431_DEL	9980431	8	G	GTG	0.006	1.556231e-01	1.841451e-01	1.000000e-05	3.310576e-01	3.992653e-01	3.892766e-01	3.921876e-01
3	3L_9980432_SNP	9980432	19	A	T	0.282	-2.643338e-03	3.349652e-02	1.000000e-05	2.442829e-01	9.371962e-01	9.242760e-01	9.247643e-01
3	3L_9980464_SNP	9980464	25	T	C	0.385	2.910282e-02	3.156164e-02	4.724865e-02	3.181604e-01	3.578174e-01	3.495121e-01	3.523315e-01
3	3L_9980489_SNP	9980489	20	A	T	0.155	-3.404358e-02	4.165539e-02	1.000000e-05	1.896059e-01	4.149473e-01	4.136072e-01	4.154576e-01
3	3L_9980495_SNP	9980495	17	T	A	0.013	-1.809898e-02	1.309443e-01	1.000000e-05	2.046661e-01	8.902349e-01	9.033563e-01	9.042339e-01
3	3L_9980497_INS	9980497	17	TTTACAA	T	0.013	-1.809898e-02	1.309443e-01	1.000000e-05	2.046661e-01	8.902349e-01	9.033563e-01	9.042339e-01
3	3L_9980500_SNP	9980500	17	G	A	0.013	-1.809898e-02	1.309443e-01	1.000000e-05	2.046661e-01	8.902349e-01	9.033563e-01	9.042339e-01
3	3L_9980501_SNP	9980501	18	A	G	0.013	-2.029896e-02	1.309482e-01	1.000000e-05	2.010617e-01	8.769977e-01	8.900049e-01	8.910191e-01
3	3L_9980517_INS	9980517	18	TTT	T	0.013	-2.080598e-02	1.309477e-01	1.000000e-05	2.004143e-01	8.739505e-01	8.868311e-01	8.878651e-01
3	3L_9980537_SNP	9980537	26	C	A	0.014	-2.139506e-01	1.299509e-01	1.000000e-05	1.000000e-05	1.015741e-01	1.004298e-01	1.114835e-01
3	3L_9980540_SNP	9980540	26	T	C	0.014	-2.583501e-02	1.309922e-01	1.000000e-05	1.909670e-01	8.438924e-01	8.568826e-01	8.583059e-01
3	3L_9980542_SNP	9980542	26	A	T	0.007	-2.027928e-01	1.839423e-01	1.000000e-05	1.286897e-01	2.718489e-01	2.711692e-01	2.744327e-01
3	3L_9980561_SNP	9980561	30	A	G	0.014	-2.145412e-01	1.299724e-01	1.000000e-05	1.000000e-05	1.006972e-01	9.955058e-02	1.105136e-01
3	3L_9980562_SNP	9980562	30	G	A	0.014	-2.687223e-02	1.310181e-01	1.000000e-05	1.909729e-01	8.377428e-01	8.500182e-01	8.513973e-01
3	3L_9980568_DEL	9980568	30	A	TT	0.014	-2.529662e-02	1.310200e-01	1.000000e-05	1.930004e-01	8.471366e-01	8.597329e-01	8.610494e-01
3	3L_9980575_SNP	9980575	28	T	A	0.014	-2.683143e-02	1.310044e-01	1.000000e-05	1.900367e-01	8.379690e-01	8.505982e-01	8.520380e-01
3	3L_9980579_SNP	9980579	28	G	T	0.014	-2.683143e-02	1.310044e-01	1.000000e-05	1.900367e-01	8.379690e-01	8.505982e-01	8.520380e-01
3	3L_9980612_SNP	9980612	33	A	G	0.015	-2.825551e-02	1.310378e-01	1.000000e-05	1.880855e-01	8.295419e-01	8.419123e-01	8.434161e-01
3	3L_9980618_SNP	9980618	32	C	T	0.015	-2.812380e-02	1.310307e-01	1.000000e-05	1.880653e-01	8.303152e-01	8.427753e-01	8.442859e-01
3	3L_9980630_SNP	9980630	32	C	A	0.051	-3.170952e-02	7.136683e-02	2.467575e-02	3.160346e-01	6.573919e-01	6.417137e-01	6.445761e-01
3	3L_9980632_SNP	9980632	32	A	T	0.007	-2.035168e-01	1.839665e-01	1.000000e-05	1.362030e-01	2.702098e-01	2.693340e-01	2.724847e-01
3	3L_9980635_SNP	9980635	28	A	G	0.014	-2.339544e-02	1.310084e-01	1.000000e-05	1.969585e-01	8.584855e-01	8.708616e-01	8.720077e-01
3	3L_9980638_SNP	9980638	28	T	A	0.014	-2.549880e-02	1.310060e-01	1.000000e-05	1.929687e-01	8.459140e-01	8.583809e-01	8.596909e-01
3	3L_9980642_SNP	9980642	30	C	G	0.007	1.540995e-01	1.842108e-01	3.008453e-02	3.527217e-01	4.040545e-01	3.920785e-01	3.956518e-01
3	3L_9980648_SNP	9980648	31	G	A	0.015	-2.560210e-02	1.310267e-01	1.000000e-05	1.936001e-01	8.453218e-01	8.574961e-01	8.587628e-01
3	3L_9980651_SNP	9980651	32	A	G	0.015	-2.402045e-02	1.310356e-01	1.000000e-05	1.968246e-01	8.547766e-01	8.667787e-01	8.679096e-01
3	3L_9980653_SNP	9980653	32	G	T	0.015	-2.440981e-02	1.310352e-01	1.000000e-05	1.963085e-01	8.524492e-01	8.643881e-01	8.655358e-01
3	3L_9980658_SNP	9980658	31	G	A	0.015	-2.435628e-02	1.310281e-01	1.000000e-05	1.961963e-01	8.527611e-01	8.647824e-01	8.659386e-01
3	3L_9980660_SNP	9980660	32	T	G	0.029	1.441088e-01	9.269254e-02	1.000000e-05	1.000000e-05	1.219227e-01	1.208593e-01	1.273253e-01
3	3L_9980661_DEL	9980661	31	T	TCTCAACGA	0.022	1.002403e-01	1.071115e-01	1.000000e-05	1.000000e-05	3.507097e-01	3.532854e-01	3.641789e-01
3	3L_9980676_SNP	9980676	29	C	A	0.014	-1.734470e-02	1.310209e-01	1.000000e-05	2.056673e-01	8.948431e-01	9.081738e-01	9.090199e-01
3	3L_9980680_SNP	9980680	27	A	T	0.014	-1.803462e-02	1.310067e-01	1.000000e-05	2.052334e-01	8.906745e-01	9.035269e-01	9.043718e-01
3	3L_9980686_SNP	9980686	21	G	A	0.007	3.440860e-01	1.826502e-01	1.000000e-05	2.291975e-01	6.133343e-02	5.939899e-02	6.250738e-02
3	3L_9980687_SNP	9980687	20	C	A	0.014	-2.127760e-02	1.309592e-01	1.000000e-05	2.004599e-01	8.711295e-01	8.835866e-01	8.845992e-01
3	3L_9980696_SNP	9980696	24	A	G	0.312	-1.131293e-02	3.306249e-02	1.000000e-05	2.382575e-01	7.326572e-01	7.290630e-01	7.295837e-01
3	3L_9980711_SNP	9980711	12	A	G	0.013	-1.854675e-02	1.309158e-01	1.000000e-05	2.047456e-01	8.875130e-01	9.001293e-01	9.009839e-01
3	3L_9980718_DEL	9980718	24	T	TAACATATATAAT	0.181	1.900118e-02	3.982789e-02	1.000000e-05	1.912034e-01	6.339310e-01	6.363538e-01	6.374988e-01
3	3L_9980747_SNP	9980747	10	C	A	0.278	3.246755e-02	3.255245e-02	1.000000e-05	1.021395e-01	3.200260e-01	3.207342e-01	3.244334e-01
3	3L_9980802_SNP	9980802	3	G	T	0.012	2.824976e-01	1.290276e-01	1.000000e-05	1.000000e-05	2.996079e-02	2.912450e-02	3.474762e-02
3	3L_9980811_SNP	9980811	3	C	T	0.006	1.565313e-01	1.841229e-01	1.000000e-05	3.277800e-01	3.964685e-01	3.867872e-01	3.896305e-01
3	3L_9980813_SNP	9980813	4	T	G	0.012	-3.967027e-02	1.315077e-01	7.670475e-02	2.385122e-01	7.632908e-01	7.599856e-01	7.604446e-01
3	3L_9980828_INS	9980828	2	AA	A	0.006	1.568543e-01	1.841178e-01	1.000000e-05	3.271893e-01	3.954839e-01	3.858690e-01	3.887010e-01
3	3L_9980850_SNP	9980850	10	A	T	0.399	2.127552e-02	2.984448e-02	1.000000e-05	1.629702e-01	4.769212e-01	4.784186e-01	4.804648e-01
3	3L_9980902_SNP	9980902	6	T	A	0.235	-3.400922e-02	3.400806e-02	1.000000e-05	1.000000e-05	3.187495e-01	3.205590e-01	3.282342e-01
3	3L_9980918_SNP	9980918	1	T	G	0.006	-1.982262e-02	1.845101e-01	1.000000e-05	2.221499e-01	9.145746e-01	9.188626e-01	9.190543e-01
3	3L_9980930_DEL	9980930	4	C	CC	0.073	4.056975e-02	5.507216e-02	1.000000e-05	2.391997e-01	4.623657e-01	4.582777e-01	4.597088e-01
3	3L_9980936_SNP	9980936	0	T	A	0.006	-2.002815e-01	1.838573e-01	1.000000e-05	1.397394e-01	2.775869e-01	2.767092e-01	2.797827e-01
3	3L_9980938_SNP	9980938	10	T	G	0.399	1.346945e-02	2.987184e-02	1.000000e-05	1.680531e-01	6.526443e-01	6.584002e-01	6.602398e-01
3	3L_9980955_SNP	9980955	2	A	G	0.012	1.572519e-01	1.301089e-01	7.431220e-02	4.634701e-01	2.285288e-01	2.181267e-01	2.236999e-01
3	3L_9980961_SNP	9980961	0	T	A	0.006	-9.465306e-03	1.845118e-01	1.000000e-05	2.302720e-01	9.591488e-01	9.568826e-01	9.569532e-01
3	3L_9980964_SNP	9980964	0	G	T	0.006	7.137133e-02	1.844301e-01	1.000000e-05	2.116185e-01	6.992644e-01	7.001024e-01	7.007684e-01
3	3L_9981020_DEL	9981020	1	A	AAGTGAAA	0.006	1.015600e-02	1.845149e-01	1.000000e-05	2.314328e-01	9.561715e-01	9.521651e-01	9.522539e-01
3	3L_9981032_SNP	9981032	1	C	T	0.006	1.015600e-02	1.845149e-01	1.000000e-05	2.314328e-01	9.561715e-01	9.521651e-01	9.522539e-01
3	3L_9981034_SNP	9981034	3	T	G	0.067	6.572964e-02	5.718673e-02	1.000000e-05	2.419615e-01	2.520501e-01	2.480448e-01	2.506524e-01
3	3L_9981039_SNP	9981039	4	A	T	0.030	2.660790e-02	8.352893e-02	1.000000e-05	2.007860e-01	7.504704e-01	7.547240e-01	7.555191e-01
3	3L_9981070_SNP	9981070	0	T	C	0.006	-2.264918e-01	1.836740e-01	1.000000e-05	1.430329e-01	2.192748e-01	2.177887e-01	2.210236e-01
3	3L_9981081_SNP	9981081	2	G	A	0.048	-3.327009e-02	6.661710e-02	1.000000e-05	1.570169e-01	6.181430e-01	6.237712e-01	6.259948e-01
3	3L_9981082_SNP	9981082	1	G	A	0.018	-1.038487e-01	1.068748e-01	1.000000e-05	5.173743e-02	3.326209e-01	3.344382e-01	3.398005e-01
3	3L_9981161_SNP	9981161	1	T	C	0.006	-1.560061e-01	1.841189e-01	1.000000e-05	2.371801e-01	3.980412e-01	3.938755e-01	3.956224e-01
3	3L_9981169_SNP	9981169	0	T	A	0.006	1.585654e-01	1.840691e-01	2.888693e-02	3.506104e-01	3.902357e-01	3.787417e-01	3.822445e-01
3	3L_9981215_SNP	9981215	0	A	G	0.018	-1.848202e-01	1.062081e-01	1.000000e-05	1.000000e-05	8.368236e-02	8.251566e-02	8.746989e-02
3	3L_9981217_SNP	9981217	5	A	G	0.337	6.864646e-02	3.000479e-02	1.000000e-05	1.000000e-05	2.340799e-02	2.267669e-02	2.650563e-02
3	3L_9981220_SNP	9981220	0	A	G	0.006	-3.271819e-01	1.827920e-01	6.133660e-02	3.588459e-01	7.529059e-02	7.202159e-02	7.550369e-02
3	3L_9981247_INS	9981247	8	CACATC	C	0.044	3.032245e-02	7.111699e-02	2.367886e-02	2.621043e-01	6.703876e-01	6.630748e-01	6.640756e-01
3	3L_9981252_SNP	9981252	5	C	T	0.061	1.404935e-02	6.003545e-02	1.000000e-05	2.264542e-01	8.152597e-01	8.147563e-01	8.150636e-01
3	3L_9981317_SNP	9981317	0	G	C	0.006	-3.188114e-02	1.844967e-01	1.000000e-05	2.362724e-01	8.630187e-01	8.588466e-01	8.591157e-01
3	3L_9981330_SNP	9981330	4	A	G	0.274	-1.399975e-02	3.217555e-02	1.000000e-05	2.719411e-01	6.640512e-01	6.546181e-01	6.558566e-01
3	3L_9981362_INS	9981362	2	GACTG	G	0.006	5.830431e-01	1.788848e-01	1.000000e-05	1.000000e-05	1.354829e-03	1.261011e-03	1.877996e-03
3	3L_9981374_SNP	9981374	5	A	G	0.196	-6.588004e-02	3.591340e-02	1.000000e-05	1.000000e-05	6.838282e-02	6.724006e-02	7.297021e-02
3	3L_9981392_SNP	9981392	0	T	C	0.006	1.585654e-01	1.840691e-01	2.888693e-02	3.506104e-01	3.902357e-01	3.787417e-01	3.822445e-01
3	3L_9981393_DEL	9981393	13	T	TCTCT	0.045	-5.514910e-03	7.115566e-02	1.000000e-05	2.285885e-01	9.383153e-01	9.380659e-01	9.381602e-01
3	3L_9981394_SNP	9981394	30	C	G	0.268	-4.443139e-02	3.518301e-02	1.000000e-05	1.000000e-05	2.084087e-01	2.081966e-01	2.163107e-01
3	3L_9981427_SNP	9981427	0	T	C	0.006	1.562821e-01	1.841141e-01	1.000000e-05	3.277157e-01	3.971967e-01	3.874994e-01	3.903408e-01
3	3L_9981441_SNP	9981441	4	C	T	0.451	-3.967975e-02	2.870321e-02	1.000000e-05	1.000000e-05	1.687014e-01	1.680076e-01	1.797047e-01
3	3L_9981468_SNP	9981468	1	G	C	0.006	-1.277198e-01	1.842501e-01	1.000000e-05	2.625812e-01	4.891608e-01	4.827711e-01	4.842652e-01
3	3L_9981494_SNP	9981494	10	G	C	0.291	3.350472e-03	3.221497e-02	1.000000e-05	2.163549e-01	9.172921e-01	9.262599e-01	9.266301e-01
3	3L_9981498_SNP	9981498	2	A	G	0.006	-7.059725e-02	1.844386e-01	1.000000e-05	2.005974e-01	7.023812e-01	7.052509e-01	7.060944e-01
3	3L_9981505_SNP	9981505	2	T	C	0.024	-2.504824e-01	9.105810e-02	1.000000e-05	1.000000e-05	6.605142e-03	6.286713e-03	8.286583e-03
3	3L_9981614_SNP	9981614	22	T	A	0.212	-9.732335e-03	3.722104e-02	1.000000e-05	1.705673e-01	7.940511e-01	8.080903e-01	8.104550e-01
3	3L_9981625_MNP	9981625	18	ATAT	TGCC	0.207	1.668403e-02	3.707300e-02	1.000000e-05	2.846966e-01	6.532747e-01	6.411536e-01	6.427874e-01
3	3L_9981633_SNP	9981633	23	T	C	0.172	-2.088176e-02	4.041156e-02	1.000000e-05	1.564350e-01	6.060342e-01	6.114966e-01	6.136841e-01
3	3L_9981642_SNP	9981642	26	T	A	0.056	1.329297e-01	6.615452e-02	1.000000e-05	1.255818e-01	4.611686e-02	4.489928e-02	4.795005e-02
3	3L_9981643_INS	9981643	14	TATATTTT	T	0.006	-3.236099e-01	1.828465e-01	1.000000e-05	1.000000e-05	7.858881e-02	7.742529e-02	8.492751e-02
3	3L_9981782_SNP	9981782	1	G	T	0.006	1.553477e-01	1.841222e-01	1.000000e-05	3.273766e-01	4.000395e-01	3.903084e-01	3.931387e-01
3	3L_9981804_SNP	9981804	0	T	C	0.012	-2.904898e-02	1.308436e-01	1.000000e-05	2.122785e-01	8.245766e-01	8.286888e-01	8.291566e-01
3	3L_9981810_SNP	9981810	0	G	A	0.006	-3.188114e-02	1.844967e-01	1.000000e-05	2.362724e-01	8.630187e-01	8.588466e-01	8.591157e-01
3	3L_9981853_SNP	9981853	5	C	T	0.411	1.040239e-02	2.927433e-02	1.000000e-05	1.921628e-01	7.227846e-01	7.275661e-01	7.286175e-01
3	3L_9981896_SNP	9981896	1	A	G	0.090	2.572092e-02	4.974766e-02	1.000000e-05	1.804328e-01	6.058249e-01	6.087227e-01	6.101632e-01
3	3L_9981904_SNP	9981904	1	A	G	0.006	-2.723153e-01	1.833021e-01	1.000000e-05	1.000000e-05	1.392791e-01	1.383252e-01	1.436193e-01
3	3L_9981956_SNP	9981956	0	T	C	0.012	-1.300751e-02	1.308591e-01	1.000000e-05	2.191689e-01	9.209399e-01	9.278816e-01	9.281503e-01
3	3L_9981966_SNP	9981966	3	T	G	0.073	4.550688e-02	5.503569e-02	1.000000e-05	2.373762e-01	4.095027e-01	4.055062e-01	4.071923e-01
3	3L_9981968_SNP	9981968	3	T	C	0.067	-2.038687e-03	5.741361e-02	1.000000e-05	2.261204e-01	9.717167e-01	9.791708e-01	9.792468e-01
3	3L_9982000_SNP	9982000	1	A	G	0.036	1.088050e-01	7.602174e-02	1.000000e-05	1.750339e-02	1.542426e-01	1.533949e-01	1.584774e-01
3	3L_9982010_SNP	9982010	0	G	A	0.012	7.291716e-02	1.307502e-01	1.516282e-02	3.088632e-01	5.778121e-01	5.650472e-01	5.674253e-01
3	3L_9982019_SNP	9982019	0	T	G	0.006	7.137133e-02	1.844301e-01	1.000000e-05	2.116185e-01	6.992644e-01	7.001024e-01	7.007684e-01
3	3L_9982026_SNP	9982026	0	A	T	0.089	-4.377849e-03	4.977192e-02	1.000000e-05	2.178308e-01	9.300159e-01	9.401126e-01	9.404503e-01
3	3L_9982028_SNP	9982028	5	G	C	0.417	2.418997e-02	2.916155e-02	1.000000e-05	1.739327e-01	4.080037e-01	4.073572e-01	4.094470e-01
3	3L_9982033_SNP	9982033	4	T	G	0.409	2.524756e-02	2.915757e-02	1.000000e-05	1.714402e-01	3.877943e-01	3.870037e-01	3.892099e-01
3	3L_9982050_SNP	9982050	1	T	A	0.072	1.265261e-02	5.511428e-02	1.000000e-05	2.499667e-01	8.187082e-01	8.109453e-01	8.115262e-01
3	3L_9982085_INS	9982085	0	CG	C	0.060	2.121719e-03	5.998680e-02	1.000000e-05	2.344464e-01	9.718274e-01	9.628346e-01	9.629906e-01
3	3L_9982086_SNP	9982086	5	A	G	0.485	2.345653e-02	2.877427e-02	1.000000e-05	1.956160e-01	4.161310e-01	4.143215e-01	4.161107e-01
3	3L_9982102_DEL	9982102	15	TTTT	T	0.405	2.734795e-02	3.021981e-02	1.000000e-05	1.960733e-01	3.667942e-01	3.646369e-01	3.666621e-01
3	3L_9982116_SNP	9982116	8	C	T	0.438	1.612286e-02	2.929038e-02	1.000000e-05	1.683849e-01	5.827514e-01	5.858386e-01	5.876730e-01
3	3L_9982183_SNP	9982183	0	A	T	0.006	-1.659451e-01	1.840632e-01	1.000000e-05	2.384161e-01	3.685937e-01	3.644357e-01	3.663455e-01
3	3L_9982192_SNP	9982192	13	T	A	0.419	1.237096e-02	2.992925e-02	1.000000e-05	2.599445e-01	6.798910e-01	6.718052e-01	6.727542e-01
3	3L_9982214_SNP	9982214	2	A	C	0.012	1.278909e-01	1.304955e-01	1.000000e-05	2.557894e-01	3.284922e-01	3.233868e-01	3.255928e-01
3	3L_9982216_SNP	9982216	0	A	G	0.006	1.585654e-01	1.840691e-01	2.888693e-02	3.506104e-01	3.902357e-01	3.787417e-01	3.822445e-01
3	3L_9982219_SNP	9982219	5	G	A	0.196	3.591558e-02	3.623142e-02	1.180296e-01	4.126750e-01	3.229903e-01	3.127125e-01	3.177649e-01
3	3L_9982239_SNP	9982239	7	G	A	0.143	-1.380126e-02	4.141861e-02	1.000000e-05	2.322586e-01	7.393932e-01	7.369420e-01	7.374135e-01
3	3L_9982271_SNP	9982271	9	A	G	0.038	-4.513171e-02	7.648099e-02	1.000000e-05	2.115884e-01	5.559236e-01	5.544884e-01	5.555639e-01
3	3L_9982295_SNP	9982295	16	A	C	0.204	-2.370345e-02	3.698647e-02	1.000000e-05	1.972573e-01	5.224922e-01	5.221340e-01	5.234661e-01
3	3L_9982296_SNP	9982296	19	T	G	0.188	-1.784981e-02	3.855427e-02	1.000000e-05	2.016375e-01	6.439859e-01	6.451902e-01	6.461204e-01
3	3L_9982309_SNP	9982309	14	C	A	0.097	-5.081804e-02	4.984056e-02	1.000000e-05	2.322840e-01	3.093961e-01	3.056190e-01	3.078633e-01
3	3L_9982321_SNP	9982321	11	T	C	0.006	1.516576e-01	1.841762e-01	1.000000e-05	3.238891e-01	4.114405e-01	4.017252e-01	4.044659e-01
3	3L_9982322_SNP	9982322	20	T	G	0.209	-2.708662e-02	3.710157e-02	1.000000e-05	1.361544e-01	4.663784e-01	4.689437e-01	4.717655e-01
3	3L_9982341_SNP	9982341	14	C	G	0.013	6.248660e-02	1.308449e-01	1.000000e-05	2.026285e-01	6.335898e-01	6.344840e-01	6.354220e-01
3	3L_9982348_SNP	9982348	17	T	A	0.185	-2.017773e-02	3.848832e-02	1.000000e-05	2.087202e-01	6.007998e-01	6.003589e-01	6.013106e-01
3	3L_9982351_SNP	9982351	15	T	C	0.216	5.013735e-02	3.595008e-02	1.000000e-05	4.818003e-02	1.649886e-01	1.641441e-01	1.686406e-01
3	3L_9982359_SNP	9982359	18	C	T	0.180	-1.675370e-02	3.907528e-02	1.000000e-05	2.131700e-01	6.686578e-01	6.686420e-01	6.693625e-01
3	3L_9982424_SNP	9982424	10	T	C	0.038	1.066984e-01	7.612152e-02	1.000000e-05	6.529304e-03	1.628763e-01	1.621219e-01	1.675347e-01
3	3L_9982451_SNP	9982451	9	C	A	0.006	-2.031279e-02	1.845378e-01	1.000000e-05	2.221532e-01	9.124838e-01	9.166281e-01	9.168215e-01
3	3L_9982512_SNP	9982512	1	T	G	0.012	-7.012977e-02	1.307544e-01	1.000000e-05	1.540030e-01	5.924367e-01	5.975556e-01	5.998311e-01
3	3L_9982513_SNP	9982513	1	T	C	0.012	-7.012977e-02	1.307544e-01	1.000000e-05	1.540030e-01	5.924367e-01	5.975556e-01	5.998311e-01
3	3L_9982516_DEL	9982516	1	T	TGCAA	0.012	-7.012977e-02	1.307544e-01	1.000000e-05	1.540030e-01	5.924367e-01	5.975556e-01	5.998311e-01
3	3L_9982520_SNP	9982520	4	A	C	0.006	6.956219e-02	1.844478e-01	1.000000e-05	2.129010e-01	7.065530e-01	7.073016e-01	7.079365e-01
3	3L_9982522_DEL	9982522	1	T	TCGAGTGAA	0.012	-7.012977e-02	1.307544e-01	1.000000e-05	1.540030e-01	5.924367e-01	5.975556e-01	5.998311e-01
3	3L_9982540_SNP	9982540	3	A	G	0.158	-5.981547e-05	3.930784e-02	1.000000e-05	2.309558e-01	9.987877e-01	9.894601e-01	9.895245e-01
3	3L_9982569_SNP	9982569	0	C	T	0.024	-1.186906e-01	9.263608e-02	9.156938e-02	4.099639e-01	2.018905e-01	1.942500e-01	1.987484e-01
3	3L_9982590_SNP	9982590	0	A	G	0.030	-3.299654e-02	8.383171e-02	6.458098e-02	2.296986e-01	6.943781e-01	6.920642e-01	6.926410e-01
3	3L_9982640_SNP	9982640	4	A	G	0.055	2.213284e-02	6.307171e-02	1.229331e-02	2.660758e-01	7.260967e-01	7.170114e-01	7.180561e-01
3	3L_9982697_SNP	9982697	0	G	A	0.006	2.500743e-01	1.834895e-01	1.000000e-05	1.000000e-05	1.747660e-01	1.741365e-01	1.806725e-01
3	3L_9982718_SNP	9982718	2	A	C	0.006	-4.813051e-02	1.844821e-01	1.000000e-05	2.084583e-01	7.944967e-01	7.984157e-01	7.989939e-01
3	3L_9982765_SNP	9982765	3	G	T	0.103	-9.070861e-02	4.658149e-02	1.000000e-05	1.000000e-05	5.318491e-02	5.211383e-02	5.693538e-02
3	3L_9982831_DEL	9982831	4	T	TGCA	0.512	-2.543928e-02	2.868314e-02	2.535476e-02	2.959155e-01	3.764120e-01	3.690409e-01	3.714089e-01
3	3L_9982869_SNP	9982869	0	G	C	0.030	1.248178e-01	8.295945e-02	1.000000e-05	1.125979e-01	1.343366e-01	1.328476e-01	1.365246e-01
3	3L_9982877_SNP	9982877	0	C	T	0.006	-9.465306e-03	1.845118e-01	1.000000e-05	2.302720e-01	9.591488e-01	9.568826e-01	9.569532e-01
3	3L_9982887_SNP	9982887	1	A	C	0.006	-1.669697e-01	1.840609e-01	1.000000e-05	2.379748e-01	3.656459e-01	3.615152e-01	3.634403e-01
3	3L_9982915_SNP	9982915	1	A	C	0.126	2.846123e-02	4.287734e-02	1.000000e-05	1.128629e-01	5.077504e-01	5.127638e-01	5.165013e-01
3	3L_9982961_SNP	9982961	5	A	G	0.025	1.404690e-02	9.312509e-02	1.000000e-05	2.379617e-01	8.802858e-01	8.750501e-01	8.753240e-01
3	3L_9982962_SNP	9982962	2	A	C	0.024	1.257695e-02	9.310520e-02	1.000000e-05	2.373055e-01	8.927097e-01	8.874229e-01	8.876728e-01
3	3L_9983018_DEL	9983018	2	C	CC	0.060	2.422408e-02	5.998045e-02	1.000000e-05	2.322464e-01	6.868309e-01	6.841754e-01	6.847766e-01
3	3L_9983022_SNP	9983022	2	A	G	0.060	2.422408e-02	5.998045e-02	1.000000e-05	2.322464e-01	6.868309e-01	6.841754e-01	6.847766e-01
3	3L_9983026_SNP	9983026	1	A	T	0.036	2.463460e-02	7.646544e-02	1.000000e-05	2.185556e-01	7.477319e-01	7.482283e-01	7.487173e-01
3	3L_9983033_SNP	9983033	3	A	C	0.115	5.038950e-02	4.469549e-02	1.000000e-05	7.882880e-02	2.612022e-01	2.613021e-01	2.655475e-01
3	3L_9983034_SNP	9983034	1	T	C	0.120	4.867762e-02	4.368149e-02	1.000000e-05	7.998385e-02	2.667286e-01	2.669204e-01	2.710837e-01
3	3L_9983038_SNP	9983038	2	G	A	0.114	4.731263e-02	4.469811e-02	1.000000e-05	8.741322e-02	2.913687e-01	2.918618e-01	2.958820e-01
3	3L_9983086_SNP	9983086	8	T	C	0.013	1.661083e-01	1.302660e-01	1.000000e-05	1.863556e-01	2.040390e-01	2.016346e-01	2.046071e-01
3	3L_9983113_INS	9983113	3	TTCATATATATCAT	T	0.097	5.209034e-02	4.822803e-02	1.000000e-05	1.276603e-01	2.816713e-01	2.812366e-01	2.844428e-01
3	3L_9983151_SNP	9983151	6	T	G	0.086	6.386712e-02	5.119976e-02	1.000000e-05	1.169177e-01	2.140040e-01	2.129856e-01	2.165160e-01
3	3L_9983181_SNP	9983181	4	T	C	0.104	5.667893e-02	4.692126e-02	1.000000e-05	1.057349e-01	2.287814e-01	2.280775e-01	2.317513e-01
3	3L_9983191_SNP	9983191	4	C	G	0.098	4.357819e-02	4.829475e-02	1.000000e-05	1.062253e-01	3.681847e-01	3.697514e-01	3.733588e-01
3	3L_9983192_SNP	9983192	7	C	T	0.019	-1.640184e-02	1.072073e-01	1.000000e-05	2.471783e-01	8.785905e-01	8.692443e-01	8.697512e-01
3	3L_9983208_SNP	9983208	10	C	A	0.475	-2.515786e-03	2.930762e-02	1.000000e-05	2.316892e-01	9.316965e-01	9.290136e-01	9.291351e-01
3	3L_9983230_SNP	9983230	10	T	C	0.342	8.848752e-03	3.084883e-02	1.000000e-05	1.958195e-01	7.745907e-01	7.807063e-01	7.816614e-01
3	3L_9983239_SNP	9983239	12	C	A	0.474	-1.235031e-02	2.948094e-02	1.000000e-05	2.225185e-01	6.758122e-01	6.745903e-01	6.752269e-01
3	3L_9983246_SNP	9983246	11	C	T	0.516	1.057292e-02	2.936718e-02	1.000000e-05	2.121232e-01	7.192861e-01	7.205348e-01	7.211524e-01
3	3L_9983258_SNP	9983258	8	T	C	0.344	-1.033488e-03	3.062061e-02	1.000000e-05	2.348789e-01	9.731160e-01	9.635127e-01	9.636857e-01
3	3L_9983259_SNP	9983259	9	A	T	0.465	-1.663586e-02	2.922005e-02	1.000000e-05	2.300092e-01	5.699015e-01	5.670603e-01	5.680234e-01
3	3L_9983295_SNP	9983295	1	A	G	0.030	-2.701024e-02	8.350455e-02	1.000000e-05	2.409847e-01	7.467554e-01	7.423510e-01	7.428687e-01
3	3L_9983309_SNP	9983309	0	A	C	0.018	-7.368219e-02	1.070198e-01	1.000000e-05	2.490149e-01	4.921045e-01	4.871329e-01	4.884849e-01
3	3L_9983316_SNP	9983316	10	C	T	0.310	-2.142867e-02	3.160579e-02	1.670540e-02	2.876884e-01	4.987167e-01	4.902851e-01	4.921404e-01
3	3L_9983325_SNP	9983325	0	A	G	0.006	1.562821e-01	1.841141e-01	1.000000e-05	3.277157e-01	3.971967e-01	3.874994e-01	3.903408e-01
3	3L_9983333_SNP	9983333	2	C	T	0.018	-2.786632e-02	1.071624e-01	1.000000e-05	1.744744e-01	7.951565e-01	8.080328e-01	8.101585e-01
3	3L_9983341_SNP	9983341	2	C	T	0.072	-9.413165e-03	5.513104e-02	1.000000e-05	1.924118e-01	8.646348e-01	8.797515e-01	8.812652e-01
3	3L_9983342_SNP	9983342	6	G	A	0.191	2.048422e-02	3.670890e-02	9.060440e-04	2.786581e-01	5.775840e-01	5.691511e-01	5.706436e-01
3	3L_9983344_SNP	9983344	0	A	T	0.012	-1.928840e-01	1.300038e-01	1.000000e-05	1.663799e-01	1.397903e-01	1.376949e-01	1.410248e-01
3	3L_9983363_SNP	9983363	1	C	G	0.018	5.934067e-02	1.070793e-01	1.000000e-05	2.116765e-01	5.802049e-01	5.792933e-01	5.802825e-01
3	3L_9983368_SNP	9983368	1	A	C	0.018	-2.247744e-01	1.057489e-01	1.000000e-05	1.000000e-05	3.502018e-02	3.411649e-02	4.138407e-02
3	3L_9983370_SNP	9983370	6	T	C	0.086	1.715878e-02	5.142411e-02	1.967462e-03	2.590823e-01	7.390482e-01	7.307731e-01	7.316274e-01
3	3L_9983397_SNP	9983397	4	C	G	0.098	1.320929e-02	4.840219e-02	1.000000e-05	2.446917e-01	7.852641e-01	7.795642e-01	7.800669e-01
3	3L_9983419_SNP	9983419	1	T	C	0.012	1.434052e-01	1.303984e-01	7.810751e-02	3.895547e-01	2.730351e-01	2.637758e-01	2.680954e-01
3	3L_9983429_SNP	9983429	1	T	C	0.018	-7.602194e-02	1.070158e-01	1.000000e-05	1.412037e-01	4.784648e-01	4.810864e-01	4.837419e-01
3	3L_9983467_SNP	9983467	1	A	T	0.078	-2.958240e-03	5.313166e-02	1.000000e-05	2.277934e-01	9.556657e-01	9.567066e-01	9.567755e-01
3	3L_9983504_SNP	9983504	4	C	T	0.116	2.158398e-02	4.485281e-02	1.000000e-05	2.706768e-01	6.309952e-01	6.226920e-01	6.239294e-01
3	3L_9983515_SNP	9983515	4	G	T	0.012	4.376381e-02	1.308381e-01	1.000000e-05	2.163161e-01	7.384334e-01	7.390470e-01	7.395776e-01
3	3L_9983519_SNP	9983519	3	C	T	0.012	4.167167e-02	1.308373e-01	1.000000e-05	2.170955e-01	7.505062e-01	7.511802e-01	7.516785e-01
3	3L_9983540_SNP	9983540	4	A	G	0.055	-5.189086e-03	6.307500e-02	1.000000e-05	2.167412e-01	9.345323e-01	9.471893e-01	9.476062e-01
3	3L_9983555_SNP	9983555	3	C	G	0.091	-7.593740e-03	4.981403e-02	1.000000e-05	2.293047e-01	8.790236e-01	8.775619e-01	8.777535e-01
3	3L_9983565_SNP	9983565	0	T	C	0.006	2.247769e-01	1.835059e-01	3.977261e-02	4.281405e-01	2.223471e-01	2.126431e-01	2.174564e-01
3	3L_9983610_SNP	9983610	4	A	G	0.073	2.715668e-02	5.512181e-02	1.000000e-05	2.130150e-01	6.228991e-01	6.223952e-01	6.232403e-01
3	3L_9983616_SNP	9983616	2	A	T	0.084	1.428576e-02	5.136867e-02	1.000000e-05	2.272502e-01	7.812797e-01	7.800865e-01	7.804603e-01
3	3L_9983648_DEL	9983648	6	A	AAATATCAGCTTACTTCTGGCCATAATGTGCATATTTTAAAACGAATGAATA	0.068	6.774986e-02	5.721069e-02	1.000000e-05	1.115556e-01	2.380201e-01	2.373100e-01	2.408978e-01
3	3L_9983676_SNP	9983676	15	C	T	0.007	1.318811e-01	1.842834e-01	1.000000e-05	1.870544e-01	4.752174e-01	4.749235e-01	4.765576e-01
3	3L_9983714_SNP	9983714	4	G	A	0.402	-7.725221e-02	2.874508e-02	2.126679e-01	4.943979e-01	7.932189e-03	7.346156e-03	8.894666e-03
3	3L_9983721_SNP	9983721	0	T	C	0.006	-2.002815e-01	1.838573e-01	1.000000e-05	1.397394e-01	2.775869e-01	2.767092e-01	2.797827e-01
3	3L_9983723_SNP	9983723	7	T	C	0.366	-5.668502e-02	2.976633e-02	1.000000e-05	2.481070e-01	5.859644e-02	5.652039e-02	5.960587e-02
3	3L_9983726_SNP	9983726	4	T	C	0.226	8.637861e-02	3.370744e-02	1.000000e-05	1.000000e-05	1.127764e-02	1.081467e-02	1.271866e-02
3	3L_9983778_SNP	9983778	2	G	A	0.060	1.526165e-03	6.000980e-02	1.000000e-05	2.348256e-01	9.797410e-01	9.684256e-01	9.686071e-01
3	3L_9983780_SNP	9983780	0	G	A	0.006	1.585654e-01	1.840691e-01	2.888693e-02	3.506104e-01	3.902357e-01	3.787417e-01	3.822445e-01
3	3L_9983795_SNP	9983795	1	A	C	0.006	1.552691e-01	1.841226e-01	1.000000e-05	3.280389e-01	4.002786e-01	3.904903e-01	3.933347e-01
3	3L_9983826_SNP	9983826	0	T	C	0.006	1.504006e-01	1.841437e-01	1.000000e-05	2.495049e-01	4.152379e-01	4.103016e-01	4.120091e-01
3	3L_9983934_DEL	9983934	27	AGTGGGA	A	0.355	3.875170e-02	3.226173e-02	6.468172e-02	3.403995e-01	2.313978e-01	2.245076e-01	2.280166e-01
3	3L_9983942_SNP	9983942	8	C	T	0.156	6.730401e-02	3.971895e-02	3.192615e-02	3.421712e-01	9.204435e-02	8.844693e-02	9.195079e-02
3	3L_9983955_SNP	9983955	4	A	C	0.067	-1.870681e-02	5.740798e-02	1.000000e-05	2.263715e-01	7.449427e-01	7.438537e-01	7.443073e-01
3	3L_9983964_SNP	9983964	6	A	C	0.302	2.931898e-02	3.140387e-02	6.437352e-02	3.522598e-01	3.518609e-01	3.421928e-01	3.457360e-01
3	3L_9983967_SNP	9983967	0	T	A	0.036	-4.397061e-02	7.640469e-02	1.000000e-05	2.105406e-01	5.657350e-01	5.645032e-01	5.655527e-01
3	3L_9983974_SNP	9983974	5	G	A	0.098	4.785924e-02	4.828644e-02	1.000000e-05	1.305011e-01	3.230535e-01	3.231444e-01	3.261977e-01
3	3L_9984011_SNP	9984011	1	A	C	0.012	1.374810e-01	1.304320e-01	1.000000e-05	1.706118e-01	2.933946e-01	2.918321e-01	2.944495e-01
3	3L_9984064_SNP	9984064	3	C	T	0.048	7.752513e-03	6.667464e-02	1.000000e-05	2.359946e-01	9.075761e-01	9.023833e-01	9.025958e-01
3	3L_9984077_SNP	9984077	1	T	A	0.012	4.354364e-02	1.308241e-01	1.000000e-05	2.010138e-01	7.396741e-01	7.434667e-01	7.442637e-01
3	3L_9984079_SNP	9984079	1	T	G	0.006	1.552940e-01	1.841224e-01	1.000000e-05	3.274598e-01	4.002029e-01	3.904614e-01	3.932933e-01
3	3L_9984099_SNP	9984099	1	A	T	0.054	-3.896262e-03	6.304268e-02	1.000000e-05	2.263466e-01	9.507936e-01	9.538185e-01	9.539053e-01
3	3L_9984140_SNP	9984140	5	A	G	0.110	5.911912e-02	4.574366e-02	1.000000e-05	1.065244e-01	1.980146e-01	1.970087e-01	2.006762e-01
3	3L_9984152_SNP	9984152	0	T	G	0.006	4.513488e-02	1.844896e-01	3.749476e-03	2.807137e-01	8.070317e-01	7.902804e-01	7.920773e-01
3	3L_9984170_SNP	9984170	0	A	G	0.012	-1.928840e-01	1.300038e-01	1.000000e-05	1.663799e-01	1.397903e-01	1.376949e-01	1.410248e-01
3	3L_9984234_SNP	9984234	0	T	C	0.006	-2.002815e-01	1.838573e-01	1.000000e-05	1.397394e-01	2.775869e-01	2.767092e-01	2.797827e-01
3	3L_9984258_SNP	9984258	2	T	C	0.018	-1.208553e-02	1.071801e-01	1.000000e-05	2.108118e-01	9.103578e-01	9.225629e-01	9.231912e-01
3	3L_9984282_SNP	9984282	0	T	A	0.006	-2.002815e-01	1.838573e-01	1.000000e-05	1.397394e-01	2.775869e-01	2.767092e-01	2.797827e-01
3	3L_9984284_SNP	9984284	3	A	G	0.248	2.093883e-02	3.310150e-02	1.000000e-05	1.639324e-01	5.278884e-01	5.303500e-01	5.323038e-01
3	3L_9984292_SNP	9984292	2	C	G	0.133	9.274642e-03	4.210457e-02	1.000000e-05	2.578674e-01	8.259266e-01	8.150090e-01	8.158365e-01
3	3L_9984293_SNP	9984293	1	A	C	0.030	7.202720e-02	8.334358e-02	1.000000e-05	1.449688e-01	3.887141e-01	3.893136e-01	3.919644e-01
3	3L_9984309_SNP	9984309	0	A	G	0.036	3.893807e-02	7.642112e-02	1.000000e-05	1.648254e-01	6.110647e-01	6.156845e-01	6.176006e-01
3	3L_9984324_SNP	9984324	1	G	C	0.036	-8.993443e-02	7.617018e-02	1.000000e-05	1.777473e-01	2.394093e-01	2.372356e-01	2.400752e-01
3	3L_9984328_SNP	9984328	1	A	T	0.234	-9.013769e-03	3.364018e-02	1.000000e-05	2.350114e-01	7.890732e-01	7.856318e-01	7.860131e-01
3	3L_9984352_SNP	9984352	5	A	G	0.098	6.114806e-02	4.819599e-02	1.000000e-05	2.087307e-01	2.063110e-01	2.036937e-01	2.065758e-01
3	3L_9984389_SNP	9984389	0	A	G	0.006	-2.002815e-01	1.838573e-01	1.000000e-05	1.397394e-01	2.775869e-01	2.767092e-01	2.797827e-01
3	3L_9984403_DEL	9984403	0	C	CCTGACAGGGTTC	0.006	2.500743e-01	1.834895e-01	1.000000e-05	1.000000e-05	1.747660e-01	1.741365e-01	1.806725e-01
3	3L_9984424_SNP	9984424	4	C	T	0.402	-4.946690e-03	2.929078e-02	1.000000e-05	2.436323e-01	8.660949e-01	8.587143e-01	8.591195e-01
3	3L_9984425_SNP	9984425	7	G	A	0.373	-5.159841e-03	2.998259e-02	1.000000e-05	2.381228e-01	8.635728e-01	8.583760e-01	8.586718e-01
3	3L_9984463_SNP	9984463	5	A	C	0.282	-4.733949e-03	3.201287e-02	1.000000e-05	2.419646e-01	8.826198e-01	8.754000e-01	8.757577e-01
3	3L_9984475_SNP	9984475	0	C	T	0.018	1.123648e-01	1.068170e-01	1.000000e-05	2.427311e-01	2.943572e-01	2.902892e-01	2.926409e-01
3	3L_9984476_DEL	9984476	0	T	TCTATTTA	0.024	-2.497134e-01	9.105684e-02	1.000000e-05	1.000000e-05	6.768957e-03	6.444845e-03	8.479431e-03
3	3L_9984525_DEL	9984525	23	A	AA	0.124	1.585566e-02	4.631524e-02	1.000000e-05	2.128834e-01	7.325265e-01	7.334624e-01	7.340473e-01
3	3L_9984541_SNP	9984541	6	A	G	0.105	2.707802e-02	4.711386e-02	1.000000e-05	2.029165e-01	5.662481e-01	5.663970e-01	5.675104e-01
3	3L_9984593_SNP	9984593	0	C	T	0.006	1.562821e-01	1.841141e-01	1.000000e-05	3.277157e-01	3.971967e-01	3.874994e-01	3.903408e-01
3	3L_9984598_SNP	9984598	1	C	T	0.006	-1.617641e-01	1.840890e-01	1.000000e-05	2.410468e-01	3.808189e-01	3.764064e-01	3.782568e-01
3	3L_9984609_SNP	9984609	6	C	T	0.086	3.827951e-02	5.135330e-02	1.000000e-05	1.375310e-01	4.570752e-01	4.594662e-01	4.621992e-01
3	3L_9984617_SNP	9984617	4	T	A	0.317	-3.798990e-02	3.072928e-02	1.000000e-05	1.737934e-01	2.181020e-01	2.158197e-01	2.188062e-01
3	3L_9984618_SNP	9984618	4	C	T	0.317	-4.756308e-02	3.066424e-02	2.605190e-02	2.658258e-01	1.227839e-01	1.193039e-01	1.225869e-01
3	3L_9984620_SNP	9984620	7	A	C	0.099	4.917610e-02	4.831133e-02	1.000000e-05	2.402742e-01	3.102068e-01	3.060476e-01	3.082996e-01
3	3L_9984626_SNP	9984626	6	T	C	0.204	3.472923e-02	3.578561e-02	1.000000e-05	2.062823e-01	3.332190e-01	3.307835e-01	3.329252e-01
3	3L_9984627_SNP	9984627	3	G	A	0.012	1.460639e-01	1.303903e-01	8.201007e-02	3.943056e-01	2.642445e-01	2.551250e-01	2.595263e-01
3	3L_9984675_SNP	9984675	7	C	T	0.329	3.709132e-02	3.077388e-02	1.592096e-01	4.385934e-01	2.298084e-01	2.216904e-01	2.271026e-01
3	3L_9984676_SNP	9984676	8	C	T	0.463	4.302489e-02	2.903933e-02	1.124143e-01	3.684610e-01	1.403405e-01	1.354263e-01	1.392989e-01
3	3L_9984687_SNP	9984687	6	A	G	0.216	3.851313e-02	3.499243e-02	1.000000e-05	2.353806e-01	2.726585e-01	2.685835e-01	2.710564e-01
3	3L_9984701_SNP	9984701	11	C	T	0.115	5.559514e-02	4.588019e-02	1.000000e-05	1.701899e-01	2.273316e-01	2.254116e-01	2.283540e-01
3	3L_9984702_SNP	9984702	12	T	A	0.109	4.187199e-02	4.715555e-02	1.000000e-05	1.605962e-01	3.758499e-01	3.756639e-01	3.780473e-01
3	3L_9984704_DEL	9984704	15	A	AA	0.085	5.413883e-03	5.333691e-02	1.000000e-05	2.290766e-01	9.192733e-01	9.186315e-01	9.187561e-01
3	3L_9984717_SNP	9984717	4	T	C	0.128	3.398057e-02	4.290983e-02	1.000000e-05	2.139468e-01	4.295454e-01	4.273026e-01	4.288982e-01
3	3L_9984738_SNP	9984738	1	G	T	0.036	-4.443532e-02	7.641156e-02	1.000000e-05	2.098271e-01	5.616747e-01	5.604721e-01	5.615414e-01
3	3L_9984741_SNP	9984741	2	G	A	0.006	9.616258e-02	1.843689e-01	1.000000e-05	2.257742e-01	6.026601e-01	6.003436e-01	6.011933e-01
3	3L_9984744_SNP	9984744	4	C	G	0.128	9.941898e-03	4.298716e-02	9.320606e-03	3.010809e-01	8.173852e-01	7.935108e-01	7.967001e-01
3	3L_9984746_SNP	9984746	5	A	C	0.123	9.595420e-03	4.391495e-02	8.522511e-03	2.991879e-01	8.273079e-01	8.029638e-01	8.061265e-01
3	3L_9984751_SNP	9984751	0	A	T	0.012	-1.300751e-02	1.308591e-01	1.000000e-05	2.191689e-01	9.209399e-01	9.278816e-01	9.281503e-01
3	3L_9984777_SNP	9984777	0	T	G	0.006	1.562821e-01	1.841141e-01	1.000000e-05	3.277157e-01	3.971967e-01	3.874994e-01	3.903408e-01
3	3L_9984847_SNP	9984847	0	A	C	0.006	-1.929337e-01	1.840468e-01	4.778496e-02	3.198232e-01	2.960305e-01	2.888160e-01	2.918229e-01
3	3L_9984903_SNP	9984903	1	T	G	0.066	4.782213e-02	5.726913e-02	1.000000e-05	2.608679e-01	4.048943e-01	3.990139e-01	4.008552e-01
3	3L_9984934_SNP	9984934	0	C	T	0.018	1.391163e-01	1.066272e-01	1.000000e-05	1.000000e-05	1.938013e-01	1.933957e-01	2.071449e-01
3	3L_9984951_SNP	9984951	0	C	A	0.060	2.616198e-02	5.995265e-02	1.000000e-05	2.073211e-01	6.631299e-01	6.639709e-01	6.647728e-01
3	3L_9985024_SNP	9985024	1	T	C	0.006	-1.583281e-01	1.841069e-01	1.000000e-05	2.372686e-01	3.910410e-01	3.868691e-01	3.886537e-01
3	3L_9985027_SNP	9985027	4	A	C	0.098	5.060362e-02	4.825347e-02	1.000000e-05	1.119664e-01	2.958386e-01	2.959501e-01	2.994122e-01
3	3L_9985058_SNP	9985058	1	A	G	0.054	4.704985e-02	6.293756e-02	1.000000e-05	1.924837e-01	4.557809e-01	4.547883e-01	4.564306e-01
3	3L_9985096_SNP	9985096	0	T	G	0.012	2.100587e-01	1.298434e-01	1.000000e-05	8.153768e-02	1.076075e-01	1.062768e-01	1.101326e-01
3	3L_9985113_SNP	9985113	0	T	A	0.006	-1.130076e-01	1.843046e-01	1.000000e-05	2.291912e-01	5.406120e-01	5.375037e-01	5.385779e-01
3	3L_9985114_SNP	9985114	0	A	T	0.006	-1.130076e-01	1.843046e-01	1.000000e-05	2.291912e-01	5.406120e-01	5.375037e-01	5.385779e-01
3	3L_9985141_SNP	9985141	0	G	C	0.006	-2.002815e-01	1.838573e-01	1.000000e-05	1.397394e-01	2.775869e-01	2.767092e-01	2.797827e-01
3	3L_9985149_INS	9985149	9	GG	G	0.145	-5.778683e-02	4.123274e-02	1.000000e-05	2.259794e-01	1.629377e-01	1.599640e-01	1.630590e-01
3	3L_9985159_SNP	9985159	0	A	G	0.006	1.504006e-01	1.841437e-01	1.000000e-05	2.495049e-01	4.152379e-01	4.103016e-01	4.120091e-01
3	3L_9985160_SNP	9985160	8	T	C	0.231	1.268951e-02	3.447948e-02	1.000000e-05	2.422099e-01	7.133192e-01	7.090327e-01	7.096324e-01
3	3L_9985176_SNP	9985176	2	T	G	0.018	3.055988e-02	1.071580e-01	1.000000e-05	2.225750e-01	7.758577e-01	7.758396e-01	7.762413e-01
3	3L_9985188_SNP	9985188	3	T	C	0.018	-1.140916e-01	1.068344e-01	1.682870e-02	3.143904e-01	2.871030e-01	2.799511e-01	2.829020e-01
3	3L_9985193_SNP	9985193	3	T	C	0.048	5.837494e-02	6.652325e-02	1.000000e-05	1.112601e-01	3.814769e-01	3.831652e-01	3.866533e-01
3	3L_9985210_SNP	9985210	3	A	T	0.012	-1.814220e-01	1.301176e-01	1.000000e-05	1.000000e-05	1.650927e-01	1.643624e-01	1.765270e-01
3	3L_9985216_SNP	9985216	6	A	C	0.290	7.377392e-03	3.184349e-02	1.000000e-05	2.806919e-01	8.170746e-01	7.994360e-01	8.012825e-01
3	3L_9985233_SNP	9985233	4	G	C	0.220	-2.739905e-03	3.470474e-02	1.000000e-05	2.694151e-01	9.371683e-01	9.090052e-01	9.112104e-01
3	3L_9985237_SNP	9985237	1	C	G	0.072	1.074473e-02	5.511671e-02	1.000000e-05	2.224031e-01	8.456744e-01	8.469752e-01	8.472521e-01
3	3L_9985238_SNP	9985238	0	A	C	0.012	1.696826e-01	1.303886e-01	3.903682e-02	2.606739e-01	1.949383e-01	1.908751e-01	1.938604e-01
3	3L_9985247_SNP	9985247	0	C	T	0.006	6.816606e-02	1.844374e-01	1.000000e-05	1.856763e-01	7.121597e-01	7.176676e-01	7.189269e-01
3	3L_9985248_SNP	9985248	0	A	G	0.060	3.502880e-02	5.992539e-02	1.000000e-05	1.942504e-01	5.596505e-01	5.600303e-01	5.612902e-01
3	3L_9985253_SNP	9985253	4	G	A	0.128	2.502456e-02	4.294690e-02	1.000000e-05	1.000000e-05	5.608954e-01	5.710995e-01	5.860007e-01
3	3L_9985300_SNP	9985300	0	T	C	0.006	-3.188114e-02	1.844967e-01	1.000000e-05	2.362724e-01	8.630187e-01	8.588466e-01	8.591157e-01
3	3L_9985318_SNP	9985318	1	T	G	0.012	9.052790e-02	1.306790e-01	1.000000e-05	1.710982e-01	4.894342e-01	4.905360e-01	4.923961e-01
3	3L_9985394_INS	9985394	12	GTGG	G	0.006	9.904517e-03	1.845542e-01	1.000000e-05	2.225686e-01	9.572648e-01	9.885584e-01	9.889783e-01
3	3L_9985406_SNP	9985406	0	C	G	0.012	-9.516916e-02	1.306650e-01	1.642246e-02	3.157646e-01	4.674289e-01	4.569122e-01	4.594588e-01
3	3L_9985410_SNP	9985410	3	C	G	0.145	5.415739e-03	4.061953e-02	1.000000e-05	1.928483e-01	8.940951e-01	9.165925e-01	9.185586e-01
3	3L_9985431_SNP	9985431	2	T	C	0.072	7.453369e-02	5.483902e-02	2.307801e-02	3.171423e-01	1.759471e-01	1.706860e-01	1.740573e-01
3	3L_9985443_SNP	9985443	1	T	G	0.054	7.672955e-02	6.279734e-02	7.661393e-02	3.825220e-01	2.234929e-01	2.160076e-01	2.200604e-01
3	3L_9985471_SNP	9985471	9	T	G	0.409	-3.568630e-02	2.954672e-02	1.000000e-05	1.463857e-01	2.288452e-01	2.275086e-01	2.306317e-01
3	3L_9985476_SNP	9985476	11	A	G	0.217	-3.802044e-03	3.564300e-02	1.000000e-05	2.527546e-01	9.151795e-01	8.998708e-01	9.006955e-01
3	3L_9985481_SNP	9985481	6	A	G	0.401	-3.716185e-02	2.934666e-02	1.000000e-05	1.713383e-01	2.071777e-01	2.052183e-01	2.082449e-01
3	3L_9985488_SNP	9985488	4	A	C	0.067	7.462899e-02	5.714976e-02	5.983687e-02	3.677390e-01	1.934105e-01	1.868471e-01	1.906816e-01
3	3L_9985552_DEL	9985552	4	A	AGTGTGATAATCACA	0.122	-1.196256e-02	4.388941e-02	1.000000e-05	1.802925e-01	7.855290e-01	7.960013e-01	7.977059e-01
3	3L_9985566_SNP	9985566	23	C	A	0.014	1.667632e-01	1.305424e-01	4.047006e-02	2.635394e-01	2.032225e-01	1.990228e-01	2.019744e-01
3	3L_9985567_DEL	9985567	0	A	AGGAATGCGGAAATGGAAAGTGGAGGAGGACACAGGAC	0.012	1.696826e-01	1.303886e-01	3.903682e-02	2.606739e-01	1.949383e-01	1.908751e-01	1.938604e-01
3	3L_9985596_SNP	9985596	6	C	A	0.247	7.577659e-03	3.351290e-02	1.000000e-05	2.004617e-01	8.213927e-01	8.290684e-01	8.299054e-01
3	3L_9985597_SNP	9985597	2	T	C	0.006	2.521210e-01	1.834793e-01	1.000000e-05	1.000000e-05	1.712596e-01	1.705926e-01	1.771643e-01
3	3L_9985602_SNP	9985602	7	T	G	0.248	6.681255e-03	3.354823e-02	1.000000e-05	2.025421e-01	8.423862e-01	8.509734e-01	8.517647e-01
3	3L_9985611_SNP	9985611	1	T	G	0.012	1.620354e-01	1.302620e-01	1.000000e-05	1.877181e-01	2.152829e-01	2.129067e-01	2.158114e-01
3	3L_9985612_SNP	9985612	2	C	G	0.102	2.076825e-02	4.706664e-02	1.000000e-05	1.999032e-01	6.596047e-01	6.614363e-01	6.623635e-01
3	3L_9985635_SNP	9985635	0	A	G	0.006	2.739640e-01	1.832714e-01	8.022112e-03	3.254921e-01	1.368511e-01	1.320451e-01	1.355522e-01
3	3L_9985644_SNP	9985644	0	G	T	0.012	-1.928840e-01	1.300038e-01	1.000000e-05	1.663799e-01	1.397903e-01	1.376949e-01	1.410248e-01
3	3L_9985683_SNP	9985683	6	T	G	0.247	6.424170e-05	3.351806e-02	1.000000e-05	2.297174e-01	9.984731e-01	9.936775e-01	9.937000e-01
3	3L_9985690_SNP	9985690	3	G	A	0.382	1.526822e-02	2.945450e-02	1.000000e-05	1.289434e-01	6.048930e-01	6.125489e-01	6.160287e-01
3	3L_9985693_SNP	9985693	0	C	G	0.012	-6.578170e-02	1.307633e-01	1.000000e-05	2.173445e-01	6.155895e-01	6.143740e-01	6.152111e-01
3	3L_9985712_SNP	9985712	12	C	T	0.071	-9.636578e-03	5.752763e-02	1.000000e-05	1.963258e-01	8.671710e-01	8.811059e-01	8.823563e-01
3	3L_9985744_SNP	9985744	0	A	C	0.006	6.816606e-02	1.844374e-01	1.000000e-05	1.856763e-01	7.121597e-01	7.176676e-01	7.189269e-01
3	3L_9985749_SNP	9985749	0	A	G	0.012	-9.516916e-02	1.306650e-01	1.642246e-02	3.157646e-01	4.674289e-01	4.569122e-01	4.594588e-01
3	3L_9985756_INS	9985756	3	TC	T	0.042	1.614617e-02	7.104412e-02	1.000000e-05	2.245273e-01	8.204938e-01	8.204039e-01	8.207093e-01
3	3L_9985757_SNP	9985757	0	T	G	0.018	1.489631e-01	1.066116e-01	1.849988e-01	5.173435e-01	1.642030e-01	1.570199e-01	1.631371e-01
3	3L_9985772_SNP	9985772	0	A	G	0.006	1.528551e-01	1.842771e-01	6.250372e-02	3.566244e-01	4.080212e-01	3.971515e-01	4.007869e-01
3	3L_9985809_SNP	9985809	3	C	T	0.018	-4.921066e-02	1.071221e-01	1.000000e-05	2.468045e-01	6.465563e-01	6.413407e-01	6.421523e-01
3	3L_9985820_SNP	9985820	10	A	G	0.424	3.635301e-02	2.947960e-02	1.000000e-05	1.000000e-05	2.192601e-01	2.192035e-01	2.274087e-01
3	3L_9985840_SNP	9985840	1	G	A	0.072	3.662819e-02	5.504966e-02	1.000000e-05	2.363074e-01	5.067397e-01	5.027503e-01	5.039762e-01
3	3L_9985842_SNP	9985842	5	A	T	0.098	5.328849e-02	4.825217e-02	1.000000e-05	1.174547e-01	2.710287e-01	2.706734e-01	2.740658e-01
3	3L_9985885_SNP	9985885	32	G	A	0.103	3.802503e-02	5.182672e-02	1.000000e-05	2.552374e-01	4.641694e-01	4.585732e-01	4.600945e-01
3	3L_9985887_SNP	9985887	30	G	T	0.109	1.983785e-02	5.028855e-02	1.000000e-05	2.268884e-01	6.937328e-01	6.917749e-01	6.923538e-01
3	3L_9985902_SNP	9985902	9	C	T	0.038	-2.508721e-03	7.656090e-02	1.000000e-05	2.276834e-01	9.738992e-01	9.771143e-01	9.771566e-01
3	3L_9985904_DEL	9985904	7	A	TT	0.019	-8.463695e-02	1.070134e-01	1.000000e-05	2.524984e-01	4.301307e-01	4.248630e-01	4.265177e-01
3	3L_9985908_DEL	9985908	14	T	TT	0.286	4.916820e-02	3.259208e-02	1.000000e-05	1.573837e-01	1.333036e-01	1.312951e-01	1.346883e-01
3	3L_9985922_SNP	9985922	14	T	A	0.143	2.943361e-02	4.230201e-02	1.000000e-05	1.391461e-01	4.875289e-01	4.904917e-01	4.932145e-01
3	3L_9985925_SNP	9985925	12	G	T	0.269	5.836480e-02	3.289555e-02	1.000000e-05	2.356209e-01	7.785557e-02	7.550494e-02	7.872075e-02
3	3L_9985926_SNP	9985926	8	A	T	0.025	-2.926670e-02	9.312575e-02	1.000000e-05	2.441622e-01	7.537100e-01	7.483292e-01	7.488745e-01
3	3L_9985927_SNP	9985927	7	A	T	0.025	-3.195596e-02	9.311300e-02	1.000000e-05	2.450346e-01	7.318857e-01	7.264875e-01	7.270848e-01
3	3L_9985929_SNP	9985929	14	A	T	0.240	4.602427e-02	3.451310e-02	1.000000e-05	2.174194e-01	1.841848e-01	1.811231e-01	1.841178e-01
3	3L_9985935_SNP	9985935	13	G	A	0.135	3.102103e-02	4.310809e-02	1.000000e-05	1.146272e-01	4.727767e-01	4.765488e-01	4.801531e-01
3	3L_9985937_SNP	9985937	23	A	G	0.462	5.410869e-02	3.035380e-02	1.000000e-05	9.776011e-02	7.647913e-02	7.511225e-02	7.865715e-02
3	3L_9985958_SNP	9985958	5	T	G	0.012	2.937028e-02	1.308673e-01	1.000000e-05	2.265375e-01	8.227003e-01	8.219947e-01	8.222883e-01
3	3L_9985960_SNP	9985960	3	C	T	0.024	-2.854680e-02	9.309092e-02	1.000000e-05	2.423871e-01	7.594902e-01	7.544570e-01	7.549683e-01
3	3L_9985974_SNP	9985974	8	C	G	0.144	3.477609e-02	4.136610e-02	1.000000e-05	2.026425e-01	4.017306e-01	3.998314e-01	4.016247e-01
3	3L_9985986_SNP	9985986	30	C	T	0.333	5.024968e-02	3.299013e-02	1.000000e-05	6.206389e-02	1.296182e-01	1.284472e-01	1.326422e-01
3	3L_9985995_SNP	9985995	1	A	G	0.024	-2.755077e-02	9.307887e-02	1.000000e-05	2.432285e-01	7.676047e-01	7.623041e-01	7.628125e-01
3	3L_9986020_SNP	9986020	0	A	T	0.006	1.562821e-01	1.841141e-01	1.000000e-05	3.277157e-01	3.971967e-01	3.874994e-01	3.903408e-01
3	3L_9986028_INS	9986028	0	AGCCACCA	A	0.048	-1.176160e-02	6.664079e-02	1.000000e-05	2.303364e-01	8.601222e-01	8.583629e-01	8.585889e-01
3	3L_9986029_INS	9986029	11	ACCAC	A	0.096	2.715861e-02	4.990041e-02	1.000000e-05	1.871880e-01	5.869954e-01	5.885632e-01	5.898859e-01
3	3L_9986032_SNP	9986032	4	A	G	0.287	3.942627e-02	3.162185e-02	1.000000e-05	1.122317e-01	2.142256e-01	2.132108e-01	2.168644e-01
3	3L_9986034_SNP	9986034	11	A	T	0.096	1.242781e-02	4.993560e-02	1.000000e-05	2.122135e-01	8.037638e-01	8.069566e-01	8.074448e-01
3	3L_9986036_INS	9986036	10	ATAACA	A	0.108	1.105404e-02	4.722306e-02	1.000000e-05	2.085103e-01	8.152102e-01	8.199121e-01	8.204792e-01
3	3L_9986037_INS	9986037	7	CAC	C	0.137	1.560040e-02	4.219361e-02	1.000000e-05	2.434696e-01	7.120521e-01	7.070262e-01	7.076449e-01
3	3L_9986041_SNP	9986041	1	T	A	0.048	-1.164072e-02	6.665090e-02	1.000000e-05	2.301424e-01	8.615658e-01	8.598922e-01	8.601151e-01
3	3L_9986042_SNP	9986042	1	C	T	0.048	-1.238085e-02	6.665010e-02	1.000000e-05	2.306684e-01	8.528606e-01	8.509445e-01	8.511842e-01
3	3L_9986044_SNP	9986044	3	G	T	0.036	-4.510271e-02	7.642649e-02	1.000000e-05	2.570637e-01	5.558960e-01	5.495984e-01	5.507947e-01
3	3L_9986047_SNP	9986047	0	C	A	0.048	-1.176160e-02	6.664079e-02	1.000000e-05	2.303364e-01	8.601222e-01	8.583629e-01	8.585889e-01
3	3L_9986049_SNP	9986049	8	T	C	0.237	5.087914e-02	3.394695e-02	1.000000e-05	1.569426e-01	1.358290e-01	1.338404e-01	1.372280e-01
3	3L_9986053_SNP	9986053	7	T	C	0.242	5.077265e-02	3.360989e-02	1.000000e-05	1.357047e-01	1.327799e-01	1.310492e-01	1.345636e-01
3	3L_9986058_SNP	9986058	6	G	A	0.278	3.647340e-02	3.214489e-02	1.000000e-05	1.498875e-01	2.581551e-01	2.568111e-01	2.598250e-01
3	3L_9986059_SNP	9986059	6	T	C	0.272	3.875099e-02	3.235588e-02	1.000000e-05	1.272686e-01	2.327610e-01	2.316833e-01	2.350722e-01
3	3L_9986060_INS	9986060	4	CGTTATAT	C	0.287	3.945353e-02	3.162165e-02	1.000000e-05	1.367910e-01	2.139074e-01	2.124883e-01	2.158142e-01
3	3L_9986064_SNP	9986064	10	G	C	0.259	1.566821e-02	3.336466e-02	1.000000e-05	2.115388e-01	6.392536e-01	6.388690e-01	6.396838e-01
3	3L_9986065_SNP	9986065	8	C	T	0.169	2.425903e-02	3.878577e-02	1.000000e-05	1.987774e-01	5.325267e-01	5.323638e-01	5.336388e-01
3	3L_9986066_SNP	9986066	5	A	G	0.282	3.923590e-02	3.186981e-02	1.000000e-05	1.280801e-01	2.200155e-01	2.188019e-01	2.222157e-01
3	3L_9986073_SNP	9986073	12	C	T	0.103	8.384870e-03	4.854344e-02	1.000000e-05	2.293264e-01	8.630747e-01	8.619137e-01	8.621319e-01
3	3L_9986074_SNP	9986074	20	G	A	0.291	3.149057e-02	3.321703e-02	1.000000e-05	2.286885e-01	3.444949e-01	3.406720e-01	3.427075e-01
3	3L_9986082_SNP	9986082	14	A	T	0.019	4.835642e-02	1.071955e-01	1.000000e-05	1.549656e-01	6.525026e-01	6.597605e-01	6.621647e-01
3	3L_9986085_SNP	9986085	14	A	G	0.026	-3.204867e-02	9.316681e-02	1.000000e-05	2.406982e-01	7.312874e-01	7.268121e-01	7.273594e-01
3	3L_9986094_SNP	9986094	3	T	C	0.042	5.112950e-02	7.094426e-02	1.000000e-05	1.827563e-01	4.721081e-01	4.721497e-01	4.738524e-01
3	3L_9986098_SNP	9986098	9	A	G	0.239	4.752228e-02	3.400997e-02	1.000000e-05	1.842460e-01	1.641869e-01	1.618663e-01	1.650340e-01
3	3L_9986117_SNP	9986117	1	A	G	0.048	5.631534e-02	6.651514e-02	2.541461e-03	2.799073e-01	3.984067e-01	3.912587e-01	3.933309e-01
3	3L_9986118_SNP	9986118	15	A	T	0.431	3.845388e-02	2.988063e-02	1.000000e-05	1.000000e-05	1.999150e-01	1.995881e-01	2.057599e-01
3	3L_9986124_SNP	9986124	7	G	A	0.422	4.569643e-02	2.913765e-02	1.000000e-05	1.000000e-05	1.187165e-01	1.176368e-01	1.230296e-01
3	3L_9986137_SNP	9986137	0	A	T	0.006	-1.929337e-01	1.840468e-01	4.778496e-02	3.198232e-01	2.960305e-01	2.888160e-01	2.918229e-01
3	3L_9986141_SNP	9986141	5	C	G	0.472	5.053134e-02	2.859456e-02	1.000000e-05	6.068791e-02	7.903788e-02	7.779256e-02	8.157747e-02
3	3L_9986165_SNP	9986165	1	T	C	0.012	1.343641e-01	1.314315e-01	1.707323e-01	3.904170e-01	3.081207e-01	3.005648e-01	3.050426e-01
3	3L_9986187_SNP	9986187	8	A	G	0.125	7.211631e-03	4.397209e-02	1.000000e-05	1.875349e-01	8.699269e-01	8.885968e-01	8.905963e-01
3	3L_9986259_SNP	9986259	0	A	T	0.018	-1.625285e-01	1.064101e-01	1.389468e-01	4.628775e-01	1.285699e-01	1.227935e-01	1.276034e-01
3	3L_9986271_SNP	9986271	2	G	C	0.048	7.011659e-02	6.646096e-02	2.105111e-02	2.952873e-01	2.929565e-01	2.864300e-01	2.891457e-01
3	3L_9986300_SNP	9986300	1	A	G	0.036	-1.215008e-01	7.598020e-02	6.167514e-02	3.252740e-01	1.116976e-01	1.078043e-01	1.113100e-01
3	3L_9986315_SNP	9986315	0	T	C	0.018	1.329468e-02	1.071675e-01	1.000000e-05	2.320877e-01	9.014218e-01	8.987956e-01	8.989640e-01
3	3L_9986333_SNP	9986333	0	A	G	0.018	-5.272088e-02	1.070943e-01	1.000000e-05	1.566855e-01	6.231687e-01	6.291051e-01	6.313376e-01
3	3L_9986400_SNP	9986400	4	G	A	0.476	4.476069e-02	2.855392e-02	1.000000e-05	1.523140e-01	1.188824e-01	1.170254e-01	1.204444e-01
3	3L_9986401_SNP	9986401	0	A	T	0.012	-6.578170e-02	1.307633e-01	1.000000e-05	2.173445e-01	6.155895e-01	6.143740e-01	6.152111e-01
3	3L_9986471_SNP	9986471	4	A	G	0.250	3.217443e-03	3.317389e-02	1.000000e-05	2.144611e-01	9.228536e-01	9.350630e-01	9.355477e-01
3	3L_9986492_SNP	9986492	1	A	G	0.066	6.980138e-02	5.713300e-02	1.000000e-05	2.522129e-01	2.235400e-01	2.192304e-01	2.220339e-01
3	3L_9986572_SNP	9986572	3	C	G	0.085	-4.586422e-02	5.127157e-02	1.000000e-05	7.507855e-02	3.723308e-01	3.746881e-01	3.794591e-01
3	3L_9986588_SNP	9986588	1	T	C	0.006	-1.700024e-01	1.840442e-01	1.000000e-05	1.521266e-01	3.569811e-01	3.568360e-01	3.594267e-01
3	3L_9986620_SNP	9986620	10	A	G	0.494	1.965768e-02	2.923323e-02	1.000000e-05	1.014014e-01	5.022368e-01	5.075991e-01	5.118208e-01
3	3L_9986638_SNP	9986638	2	A	C	0.006	-1.261780e-01	1.842990e-01	4.032660e-02	3.417203e-01	4.945276e-01	4.815716e-01	4.849410e-01
3	3L_9986685_SNP	9986685	0	A	T	0.006	-2.002815e-01	1.838573e-01	1.000000e-05	1.397394e-01	2.775869e-01	2.767092e-01	2.797827e-01
3	3L_9986734_SNP	9986734	0	T	C	0.018	1.329468e-02	1.071675e-01	1.000000e-05	2.320877e-01	9.014218e-01	8.987956e-01	8.989640e-01
3	3L_9986744_SNP	9986744	1	A	G	0.012	1.700691e-01	1.302003e-01	1.000000e-05	2.405960e-02	1.932879e-01	1.928408e-01	1.980305e-01
3	3L_9986745_SNP	9986745	0	G	T	0.030	1.092877e-01	8.309135e-02	1.000000e-05	1.520545e-01	1.902325e-01	1.885252e-01	1.917577e-01
3	3L_9986752_SNP	9986752	0	T	G	0.006	-1.929337e-01	1.840468e-01	4.778496e-02	3.198232e-01	2.960305e-01	2.888160e-01	2.918229e-01
3	3L_9986756_SNP	9986756	5	A	G	0.319	1.398730e-02	3.089541e-02	1.000000e-05	2.561969e-01	6.513339e-01	6.448051e-01	6.457301e-01
3	3L_9986764_SNP	9986764	0	G	A	0.006	-2.002815e-01	1.838573e-01	1.000000e-05	1.397394e-01	2.775869e-01	2.767092e-01	2.797827e-01
3	3L_9986769_SNP	9986769	8	G	C	0.300	9.500551e-03	3.172812e-02	1.000000e-05	2.399487e-01	7.649818e-01	7.607325e-01	7.612036e-01
3	3L_9986778_SNP	9986778	2	T	C	0.030	-7.762075e-02	8.332799e-02	1.420087e-01	5.182623e-01	3.529433e-01	3.379409e-01	3.468105e-01
3	3L_9986798_SNP	9986798	1	T	A	0.018	-5.873248e-02	1.070813e-01	1.000000e-05	2.646767e-01	5.840960e-01	5.771876e-01	5.784038e-01
3	3L_9986820_SNP	9986820	0	A	G	0.012	9.945602e-02	1.306351e-01	1.000000e-05	1.601179e-01	4.475421e-01	4.485437e-01	4.507282e-01
3	3L_9986822_SNP	9986822	1	A	T	0.006	2.515767e-01	1.834805e-01	1.000000e-05	1.000000e-05	1.721832e-01	1.715260e-01	1.780958e-01
3	3L_9986838_SNP	9986838	0	A	T	0.006	1.854947e-01	1.840014e-01	3.470856e-02	3.201374e-01	3.148662e-01	3.069911e-01	3.099545e-01
3	3L_9986858_SNP	9986858	0	T	C	0.018	8.933713e-02	1.069479e-01	1.000000e-05	2.128328e-01	4.047309e-01	4.024523e-01	4.041769e-01
3	3L_9986880_SNP	9986880	0	T	C	0.018	1.329468e-02	1.071675e-01	1.000000e-05	2.320877e-01	9.014218e-01	8.987956e-01	8.989640e-01
3	3L_9986885_SNP	9986885	3	A	G	0.073	-6.701731e-03	5.514645e-02	1.000000e-05	2.354861e-01	9.034214e-01	8.989132e-01	8.991207e-01
3	3L_9986913_SNP	9986913	0	A	G	0.018	-6.112853e-02	1.070674e-01	1.000000e-05	2.672818e-01	5.688158e-01	5.617375e-01	5.630352e-01
3	3L_9986925_SNP	9986925	1	G	T	0.012	1.351662e-01	1.304465e-01	1.000000e-05	1.685510e-01	3.016250e-01	3.002035e-01	3.028022e-01
3	3L_9986928_SNP	9986928	0	T	C	0.006	4.335395e-02	1.844826e-01	1.000000e-05	2.627179e-01	8.144961e-01	8.025421e-01	8.035343e-01
3	3L_9987005_SNP	9987005	2	A	G	0.072	-1.052945e-02	5.512982e-02	1.000000e-05	2.044521e-01	8.487639e-01	8.569256e-01	8.576522e-01
3	3L_9987009_SNP	9987009	2	T	C	0.066	3.489362e-02	5.733756e-02	1.000000e-05	1.812930e-01	5.436448e-01	5.450185e-01	5.465460e-01
3	3L_9987040_SNP	9987040	2	T	C	0.048	2.790497e-02	6.663194e-02	1.000000e-05	1.862577e-01	6.759089e-01	6.801533e-01	6.813824e-01
3	3L_9987042_SNP	9987042	2	G	A	0.042	-3.960184e-02	7.097916e-02	1.000000e-05	1.197010e-01	5.776397e-01	5.847652e-01	5.885948e-01
3	3L_9987082_SNP	9987082	1	A	T	0.048	-2.631859e-02	6.662571e-02	1.000000e-05	1.570139e-01	6.933342e-01	7.023147e-01	7.047997e-01
3	3L_9987113_SNP	9987113	0	T	A	0.012	2.100587e-01	1.298434e-01	1.000000e-05	8.153768e-02	1.076075e-01	1.062768e-01	1.101326e-01
3	3L_9987122_SNP	9987122	3	G	A	0.048	-2.714123e-02	6.664407e-02	1.000000e-05	1.555098e-01	6.843443e-01	6.930470e-01	6.955657e-01
3	3L_9987123_SNP	9987123	4	T	C	0.091	4.326098e-02	4.972327e-02	8.350476e-03	2.959378e-01	3.855377e-01	3.778234e-01	3.801563e-01
3	3L_9987129_SNP	9987129	8	G	T	0.412	2.385418e-02	2.948498e-02	1.000000e-05	1.986730e-01	4.196571e-01	4.180631e-01	4.197994e-01
3	3L_9987141_SNP	9987141	4	A	G	0.122	3.569547e-03	4.389836e-02	1.000000e-05	2.327893e-01	9.352903e-01	9.315108e-01	9.316418e-01
3	3L_9987151_SNP	9987151	2	A	G	0.066	4.867318e-02	5.727703e-02	1.000000e-05	2.534825e-01	3.966684e-01	3.913582e-01	3.931851e-01
3	3L_9987173_SNP	9987173	1	G	C	0.012	2.700010e-02	1.308509e-01	1.000000e-05	2.267356e-01	8.367763e-01	8.361724e-01	8.364395e-01
3	3L_9987178_SNP	9987178	6	T	A	0.253	2.339238e-02	3.319369e-02	1.000000e-05	2.283866e-01	4.819697e-01	4.790004e-01	4.803201e-01
3	3L_9987184_SNP	9987184	4	G	A	0.037	-5.379309e-02	7.640142e-02	1.000000e-05	1.311493e-01	4.823664e-01	4.856603e-01	4.886340e-01
3	3L_9987189_SNP	9987189	2	A	G	0.030	1.232446e-01	8.296715e-02	5.085262e-02	3.887019e-01	1.393179e-01	1.337079e-01	1.376810e-01
3	3L_9987197_SNP	9987197	1	G	A	0.006	1.886985e-01	1.839344e-01	1.000000e-05	1.479219e-01	3.064309e-01	3.057131e-01	3.085525e-01
3	3L_9987217_SNP	9987217	2	C	T	0.030	1.257784e-01	8.294531e-02	4.861854e-02	3.858994e-01	1.313197e-01	1.259883e-01	1.299110e-01
3	3L_9987224_DEL	9987224	8	G	GGGCAGTTAAT	0.206	3.254349e-02	3.585564e-02	1.000000e-05	1.022641e-01	3.653919e-01	3.669867e-01	3.707253e-01
3	3L_9987238_DEL	9987238	5	A	ACTCGATTCAAAGGGTAATGTT	0.215	3.603762e-02	3.497856e-02	1.000000e-05	1.655497e-01	3.043786e-01	3.031213e-01	3.057346e-01
3	3L_9987260_SNP	9987260	3	A	T	0.048	-2.614589e-02	6.664647e-02	1.000000e-05	1.576448e-01	6.953344e-01	7.043378e-01	7.067993e-01
3	3L_9987261_SNP	9987261	8	A	T	0.206	4.585275e-02	3.578373e-02	3.427925e-02	3.286742e-01	2.018454e-01	1.960792e-01	1.994537e-01
3	3L_9987267_SNP	9987267	6	A	G	0.272	2.566510e-02	3.243425e-02	1.000000e-05	2.640606e-01	4.299003e-01	4.238815e-01	4.256320e-01
3	3L_9987283_SNP	9987283	13	C	T	0.361	1.377680e-02	3.074135e-02	1.000000e-05	2.362866e-01	6.546279e-01	6.510000e-01	6.517062e-01
3	3L_9987285_SNP	9987285	13	G	T	0.316	2.691113e-02	3.171072e-02	1.000000e-05	2.188358e-01	3.973013e-01	3.944169e-01	3.961648e-01
3	3L_9987286_SNP	9987286	13	T	C	0.368	1.895357e-02	3.061084e-02	4.418636e-03	2.769973e-01	5.366477e-01	5.286692e-01	5.302237e-01
3	3L_9987288_SNP	9987288	10	T	G	0.146	2.317962e-02	4.145917e-02	1.000000e-05	2.239731e-01	5.768503e-01	5.746255e-01	5.755668e-01
3	3L_9987323_SNP	9987323	5	A	G	0.043	-4.119948e-02	7.100251e-02	1.000000e-05	1.158365e-01	5.625303e-01	5.692952e-01	5.732321e-01
3	3L_9987353_SNP	9987353	2	C	T	0.030	-8.573281e-02	8.327320e-02	1.000000e-05	2.774816e-01	3.047253e-01	2.987193e-01	3.012049e-01
3	3L_9987359_SNP	9987359	2	G	T	0.006	1.550550e-01	1.841270e-01	1.000000e-05	3.271185e-01	4.009386e-01	3.912071e-01	3.940307e-01
3	3L_9987369_SNP	9987369	3	C	T	0.006	6.750702e-02	1.844489e-01	1.000000e-05	2.096412e-01	7.148363e-01	7.163587e-01	7.170201e-01
3	3L_9987410_SNP	9987410	6	T	C	0.074	4.571575e-02	5.510050e-02	5.198836e-02	3.506290e-01	4.079115e-01	3.970474e-01	4.005224e-01
3	3L_9987421_SNP	9987421	5	C	A	0.043	-4.749577e-02	7.097882e-02	1.000000e-05	9.836695e-02	5.043267e-01	5.098069e-01	5.143065e-01
3	3L_9987435_SNP	9987435	6	T	C	0.037	-2.187640e-02	7.651453e-02	1.000000e-05	1.826928e-01	7.753022e-01	7.846499e-01	7.861680e-01
3	3L_9987440_SNP	9987440	2	G	A	0.048	-2.544830e-02	6.663786e-02	1.000000e-05	1.592958e-01	7.030318e-01	7.122290e-01	7.146418e-01
3	3L_9987450_SNP	9987450	5	A	T	0.135	9.116090e-03	4.216412e-02	1.000000e-05	2.839439e-01	8.290935e-01	8.096865e-01	8.117937e-01
3	3L_9987455_SNP	9987455	5	A	G	0.080	4.233666e-02	5.311021e-02	4.817110e-02	3.444245e-01	4.265042e-01	4.155349e-01	4.188528e-01
3	3L_9987461_SNP	9987461	4	A	T	0.085	2.928964e-02	5.136500e-02	1.426093e-02	3.082534e-01	5.692956e-01	5.573210e-01	5.596365e-01
3	3L_9987463_SNP	9987463	4	G	T	0.085	2.928964e-02	5.136500e-02	1.426093e-02	3.082534e-01	5.692956e-01	5.573210e-01	5.596365e-01
3	3L_9987479_SNP	9987479	5	T	C	0.037	3.238435e-05	7.652434e-02	1.000000e-05	2.312450e-01	9.996629e-01	9.879278e-01	9.880012e-01
3	3L_9987480_SNP	9987480	0	A	C	0.012	9.778243e-02	1.306427e-01	1.000000e-05	1.448824e-01	4.552347e-01	4.571379e-01	4.596905e-01
3	3L_9987520_SNP	9987520	3	C	T	0.073	3.105519e-02	5.511425e-02	4.088069e-02	3.396046e-01	5.738756e-01	5.588829e-01	5.624298e-01
3	3L_9987540_SNP	9987540	5	A	C	0.092	5.509079e-02	4.966438e-02	1.000000e-05	1.305935e-01	2.689218e-01	2.682645e-01	2.714559e-01
3	3L_9987543_SNP	9987543	0	C	T	0.024	-2.497134e-01	9.105684e-02	1.000000e-05	1.000000e-05	6.768957e-03	6.444845e-03	8.479431e-03
3	3L_9987546_SNP	9987546	0	C	T	0.006	-2.002815e-01	1.838573e-01	1.000000e-05	1.397394e-01	2.775869e-01	2.767092e-01	2.797827e-01
3	3L_9987565_SNP	9987565	2	C	T	0.072	4.244178e-02	5.503739e-02	1.000000e-05	2.725821e-01	4.417175e-01	4.347375e-01	4.365388e-01
3	3L_9987566_SNP	9987566	8	G	C	0.312	2.766245e-02	3.130335e-02	1.000000e-05	2.356344e-01	3.781418e-01	3.742030e-01	3.760535e-01
3	3L_9987572_SNP	9987572	4	A	C	0.085	-1.671696e-02	5.139314e-02	1.000000e-05	2.374703e-01	7.453817e-01	7.414183e-01	7.419070e-01
3	3L_9987578_SNP	9987578	0	A	T	0.006	-2.002815e-01	1.838573e-01	1.000000e-05	1.397394e-01	2.775869e-01	2.767092e-01	2.797827e-01
3	3L_9987587_SNP	9987587	0	G	A	0.006	2.179569e-01	1.837361e-01	1.000000e-05	1.000000e-05	2.372188e-01	2.374409e-01	2.592997e-01
3	3L_9987640_SNP	9987640	0	C	G	0.006	-2.002815e-01	1.838573e-01	1.000000e-05	1.397394e-01	2.775869e-01	2.767092e-01	2.797827e-01
3	3L_9987655_SNP	9987655	1	C	A	0.048	-2.631859e-02	6.662571e-02	1.000000e-05	1.570139e-01	6.933342e-01	7.023147e-01	7.047997e-01
3	3L_9987702_SNP	9987702	0	G	C	0.018	-5.272088e-02	1.070943e-01	1.000000e-05	1.566855e-01	6.231687e-01	6.291051e-01	6.313376e-01
3	3L_9987730_SNP	9987730	0	G	C	0.006	1.432019e-01	1.841782e-01	1.000000e-05	2.080260e-01	4.379598e-01	4.359307e-01	4.375162e-01
3	3L_9987745_SNP	9987745	3	T	A	0.097	-3.301417e-02	4.832931e-02	1.000000e-05	1.602978e-01	4.954904e-01	4.973225e-01	4.994331e-01
3	3L_9987767_SNP	9987767	2	A	G	0.054	-7.843257e-03	6.305129e-02	1.000000e-05	2.342704e-01	9.011531e-01	8.972983e-01	8.974908e-01
3	3L_9987776_SNP	9987776	3	T	A	0.109	3.363397e-02	4.586443e-02	1.000000e-05	1.685819e-01	4.643887e-01	4.652309e-01	4.671996e-01
3	3L_9987781_SNP	9987781	0	G	A	0.012	4.405160e-02	1.308183e-01	1.000000e-05	2.005693e-01	7.367391e-01	7.405226e-01	7.413328e-01
3	3L_9987783_SNP	9987783	1	G	A	0.012	-1.401378e-02	1.309173e-01	9.837660e-03	2.198493e-01	9.148841e-01	9.204387e-01	9.206846e-01
3	3L_9987798_SNP	9987798	6	A	G	0.086	6.884301e-02	5.116090e-02	1.000000e-05	1.966906e-01	1.802609e-01	1.778345e-01	1.808844e-01
3	3L_9987804_DEL	9987804	4	G	GAGTCAAGTCAGGAG	0.037	-2.991844e-02	7.648018e-02	1.000000e-05	1.740015e-01	6.961569e-01	7.029697e-01	7.046430e-01
3	3L_9987821_SNP	9987821	7	G	A	0.441	8.118411e-03	2.919394e-02	1.000000e-05	2.608615e-01	7.812928e-01	7.714177e-01	7.723119e-01
3	3L_9987847_SNP	9987847	0	G	C	0.054	4.981717e-02	6.291402e-02	1.000000e-05	2.672606e-01	4.295902e-01	4.231247e-01	4.249138e-01
3	3L_9987895_DEL	9987895	9	A	GGT	0.176	2.816467e-02	3.823901e-02	1.000000e-05	2.084043e-01	4.624401e-01	4.606884e-01	4.621573e-01
3	3L_9987917_SNP	9987917	1	T	A	0.018	3.834097e-02	1.071370e-01	1.000000e-05	2.093066e-01	7.208962e-01	7.229026e-01	7.235553e-01
3	3L_9987918_SNP	9987918	0	T	G	0.006	-1.130076e-01	1.843046e-01	1.000000e-05	2.291912e-01	5.406120e-01	5.375037e-01	5.385779e-01
3	3L_9987931_SNP	9987931	5	A	T	0.080	5.559590e-02	5.301195e-02	1.000000e-05	2.253309e-01	2.958210e-01	2.927634e-01	2.950857e-01
3	3L_9987978_SNP	9987978	1	T	A	0.036	-8.452345e-03	7.648652e-02	1.000000e-05	2.253389e-01	9.121403e-01	9.139689e-01	9.141186e-01
3	3L_9988001_SNP	9988001	0	T	C	0.006	1.848751e-01	1.839545e-01	1.000000e-05	2.319240e-01	3.163573e-01	3.125849e-01	3.147871e-01
3	3L_9988003_SNP	9988003	2	A	G	0.030	1.162285e-01	8.305017e-02	1.000000e-05	1.000000e-05	1.635296e-01	1.627838e-01	1.692315e-01
3	3L_9988020_SNP	9988020	4	T	C	0.165	3.430888e-02	3.864403e-02	1.000000e-05	1.064636e-01	3.759231e-01	3.776546e-01	3.812529e-01
3	3L_9988027_SNP	9988027	0	G	A	0.006	1.627609e-02	1.845090e-01	1.000000e-05	2.297958e-01	9.298137e-01	9.285443e-01	9.286546e-01
3	3L_9988047_SNP	9988047	0	T	C	0.012	-3.842288e-02	1.314788e-01	7.520653e-02	2.365185e-01	7.704708e-01	7.674714e-01	7.678989e-01
3	3L_9988056_SNP	9988056	6	T	C	0.309	2.586849e-02	3.122474e-02	1.000000e-05	1.678224e-01	4.085987e-01	4.084763e-01	4.106401e-01
3	3L_9988082_SNP	9988082	0	A	G	0.012	-1.633963e-01	1.302881e-01	1.385232e-01	4.603532e-01	2.115634e-01	2.031194e-01	2.086708e-01
3	3L_9988083_SNP	9988083	0	A	G	0.012	-1.633963e-01	1.302881e-01	1.385232e-01	4.603532e-01	2.115634e-01	2.031194e-01	2.086708e-01
3	3L_9988091_SNP	9988091	1	A	G	0.012	4.787184e-03	1.308672e-01	1.000000e-05	2.286143e-01	9.708635e-01	9.712925e-01	9.713361e-01
3	3L_9988101_SNP	9988101	3	G	C	0.030	1.629610e-01	8.258352e-02	1.000000e-05	1.000000e-05	5.012292e-02	4.907310e-02	5.411378e-02
3	3L_9988104_DEL	9988104	2	C	CTTAGAGAGCCAC	0.012	-8.799079e-02	1.306942e-01	1.000000e-05	8.109527e-02	5.017199e-01	5.078056e-01	5.131609e-01
3	3L_9988171_SNP	9988171	6	A	G	0.315	4.691756e-02	3.090640e-02	1.000000e-05	1.062422e-01	1.309031e-01	1.294712e-01	1.331829e-01
3	3L_9988174_SNP	9988174	0	T	G	0.030	1.205436e-01	8.299757e-02	1.000000e-05	8.746991e-02	1.482848e-01	1.470617e-01	1.510050e-01
3	3L_9988186_SNP	9988186	1	T	C	0.006	1.215897e-01	1.842751e-01	1.000000e-05	2.117343e-01	5.102791e-01	5.086025e-01	5.098483e-01
3	3L_9988214_SNP	9988214	0	G	C	0.065	4.138760e-02	5.728726e-02	1.000000e-05	2.013688e-01	4.710299e-01	4.697589e-01	4.712443e-01
3	3L_9988243_SNP	9988243	3	C	T	0.048	7.663193e-02	6.641155e-02	1.000000e-05	1.752770e-01	2.502020e-01	2.482322e-01	2.510260e-01
3	3L_9988301_SNP	9988301	0	A	G	0.054	1.284989e-03	6.303265e-02	1.000000e-05	2.377852e-01	9.837599e-01	9.672613e-01	9.675986e-01
3	3L_9988316_INS	9988316	15	GGCGACTGG	G	0.268	1.922278e-02	3.354648e-02	1.000000e-05	2.308717e-01	5.674069e-01	5.643667e-01	5.653403e-01
3	3L_9988334_SNP	9988334	6	T	A	0.284	2.374765e-02	3.200086e-02	1.000000e-05	2.071906e-01	4.590791e-01	4.574061e-01	4.588973e-01
3	3L_9988449_SNP	9988449	2	A	G	0.030	-1.961311e-02	8.352476e-02	1.000000e-05	2.168349e-01	8.146394e-01	8.168872e-01	8.172802e-01
3	3L_9988508_SNP	9988508	5	G	A	0.190	-8.968190e-03	3.670957e-02	1.000000e-05	2.413663e-01	8.072993e-01	8.017725e-01	8.021929e-01
3	3L_9988525_SNP	9988525	5	C	T	0.117	9.694458e-03	4.489584e-02	1.000000e-05	2.113577e-01	8.293057e-01	8.344120e-01	8.348960e-01
3	3L_9988558_DEL	9988558	0	A	AA	0.006	-1.929337e-01	1.840468e-01	4.778496e-02	3.198232e-01	2.960305e-01	2.888160e-01	2.918229e-01
3	3L_9988580_SNP	9988580	0	A	G	0.054	4.981717e-02	6.291402e-02	1.000000e-05	2.672606e-01	4.295902e-01	4.231247e-01	4.249138e-01
3	3L_9988591_DEL	9988591	0	A	AT	0.006	4.335395e-02	1.844826e-01	1.000000e-05	2.627179e-01	8.144961e-01	8.025421e-01	8.035343e-01
3	3L_9988593_SNP	9988593	0	G	C	0.054	4.981717e-02	6.291402e-02	1.000000e-05	2.672606e-01	4.295902e-01	4.231247e-01	4.249138e-01
3	3L_9988611_SNP	9988611	0	C	T	0.006	4.335395e-02	1.844826e-01	1.000000e-05	2.627179e-01	8.144961e-01	8.025421e-01	8.035343e-01
3	3L_9988642_SNP	9988642	6	C	A	0.068	8.296454e-02	5.708986e-02	1.000000e-05	3.576384e-02	1.480485e-01	1.471075e-01	1.516969e-01
3	3L_9988660_SNP	9988660	1	T	G	0.012	-2.284278e-01	1.296612e-01	1.000000e-05	1.000000e-05	7.995602e-02	7.879120e-02	8.346243e-02
3	3L_9988669_SNP	9988669	2	C	G	0.018	3.836642e-02	1.071428e-01	1.000000e-05	2.878836e-01	7.207334e-01	7.067729e-01	7.085791e-01
3	3L_9988730_SNP	9988730	1	T	A	0.036	7.397834e-02	7.638728e-02	1.313184e-01	4.265217e-01	3.342216e-01	3.231514e-01	3.288338e-01
3	3L_9988732_SNP	9988732	0	A	G	0.006	2.316258e-01	1.836354e-01	1.000000e-05	3.154231e-01	2.089578e-01	2.028364e-01	2.060932e-01
3	3L_9988746_SNP	9988746	0	G	A	0.012	1.696826e-01	1.303886e-01	3.903682e-02	2.606739e-01	1.949383e-01	1.908751e-01	1.938604e-01
3	3L_9988752_SNP	9988752	0	A	G	0.030	3.976102e-02	8.346615e-02	1.000000e-05	2.197266e-01	6.344351e-01	6.331714e-01	6.339380e-01
3	3L_9988765_SNP	9988765	1	G	A	0.012	-1.300817e-01	1.304594e-01	1.433681e-01	4.839303e-01	3.201647e-01	3.073234e-01	3.148140e-01
3	3L_9988799_SNP	9988799	8	C	A	0.237	1.360179e-02	3.415956e-02	1.000000e-05	1.781947e-01	6.910063e-01	6.970256e-01	6.985229e-01
3	3L_9988819_SNP	9988819	0	A	T	0.006	7.399573e-02	1.844238e-01	1.000000e-05	2.587326e-01	6.887694e-01	6.811186e-01	6.820247e-01
3	3L_9988842_SNP	9988842	4	A	T	0.335	2.179807e-02	3.037989e-02	1.000000e-05	1.858238e-01	4.740640e-01	4.739830e-01	4.756311e-01
3	3L_9988855_SNP	9988855	10	T	A	0.304	1.236608e-02	3.180865e-02	1.000000e-05	2.144483e-01	6.979484e-01	6.983807e-01	6.990169e-01
3	3L_9988858_INS	9988858	15	AATA	A	0.281	8.297544e-03	3.307989e-02	1.000000e-05	2.262607e-01	8.022531e-01	8.016077e-01	8.019407e-01
3	3L_9988866_SNP	9988866	3	G	C	0.327	1.863861e-02	3.048783e-02	1.000000e-05	1.981982e-01	5.418069e-01	5.418220e-01	5.430734e-01
3	3L_9988907_SNP	9988907	0	A	G	0.006	2.751299e-01	1.832735e-01	1.000000e-05	5.759500e-02	1.352039e-01	1.340890e-01	1.383316e-01
3	3L_9988932_SNP	9988932	5	A	G	0.307	3.121271e-02	3.115241e-02	1.000000e-05	1.495573e-01	3.178328e-01	3.172571e-01	3.200174e-01
3	3L_9988961_SNP	9988961	0	C	A	0.006	-7.569626e-02	1.844197e-01	1.000000e-05	2.320320e-01	6.820004e-01	6.791519e-01	6.797661e-01
3	3L_9988984_SNP	9988984	1	A	C	0.156	3.626250e-02	3.930371e-02	2.270158e-01	5.442761e-01	3.575429e-01	3.446573e-01	3.557787e-01
3	3L_9989005_SNP	9989005	0	T	G	0.012	-2.297243e-01	1.296426e-01	1.000000e-05	1.000000e-05	7.823216e-02	7.706903e-02	8.178191e-02
3	3L_9989014_SNP	9989014	4	T	C	0.476	3.252053e-02	2.867865e-02	7.032980e-02	3.602976e-01	2.584450e-01	2.507667e-01	2.544699e-01
3	3L_9989041_SNP	9989041	0	A	C	0.012	-2.297243e-01	1.296426e-01	1.000000e-05	1.000000e-05	7.823216e-02	7.706903e-02	8.178191e-02
3	3L_9989057_SNP	9989057	6	T	C	0.395	3.401814e-02	2.944740e-02	1.000000e-05	2.161752e-01	2.496617e-01	2.465074e-01	2.491238e-01
3	3L_9989066_SNP	9989066	4	T	A	0.457	3.772979e-02	2.870334e-02	4.608181e-02	3.320875e-01	1.905001e-01	1.848248e-01	1.882777e-01
3	3L_9989110_SNP	9989110	0	T	C	0.006	1.528551e-01	1.842771e-01	6.250372e-02	3.566244e-01	4.080212e-01	3.971515e-01	4.007869e-01
3	3L_9989134_SNP	9989134	0	A	C	0.012	-2.297243e-01	1.296426e-01	1.000000e-05	1.000000e-05	7.823216e-02	7.706903e-02	8.178191e-02
3	3L_9989135_SNP	9989135	0	A	T	0.012	-2.297243e-01	1.296426e-01	1.000000e-05	1.000000e-05	7.823216e-02	7.706903e-02	8.178191e-02
3	3L_9989156_SNP	9989156	1	A	G	0.048	-1.813914e-02	6.664216e-02	1.000000e-05	2.370484e-01	7.858164e-01	7.820358e-01	7.824392e-01
3	3L_9989163_SNP	9989163	4	G	T	0.421	5.326178e-02	2.881195e-02	2.390383e-02	3.047344e-01	6.629445e-02	6.371370e-02	6.694131e-02
3	3L_9989167_SNP	9989167	4	C	A	0.061	1.234391e-01	5.926396e-02	1.000000e-05	3.322205e-02	3.879615e-02	3.783614e-02	4.103774e-02
3	3L_9989252_SNP	9989252	0	C	T	0.042	5.154064e-02	7.097533e-02	7.251070e-02	3.681349e-01	4.687530e-01	4.556579e-01	4.598975e-01
3	3L_9989256_SNP	9989256	1	T	C	0.006	-3.367665e-02	1.844981e-01	1.000000e-05	2.352703e-01	8.553886e-01	8.516794e-01	8.519478e-01
3	3L_9989306_SNP	9989306	0	A	G	0.042	5.154064e-02	7.097533e-02	7.251070e-02	3.681349e-01	4.687530e-01	4.556579e-01	4.598975e-01
3	3L_9989309_SNP	9989309	0	A	C	0.012	2.279470e-02	1.324690e-01	1.367455e-01	2.489647e-01	8.635876e-01	8.590547e-01	8.596131e-01
3	3L_9989337_SNP	9989337	0	C	T	0.042	1.192262e-01	7.042169e-02	1.000000e-05	2.393555e-01	9.232520e-02	8.971730e-02	9.297539e-02
3	3L_9989347_SNP	9989347	0	A	G	0.006	-1.575880e-01	1.841074e-01	1.000000e-05	2.654244e-01	3.932556e-01	3.872485e-01	3.891834e-01
3	3L_9989363_SNP	9989363	1	T	A	0.084	6.020939e-03	5.136434e-02	1.000000e-05	2.260624e-01	9.068273e-01	9.081453e-01	9.082970e-01
3	3L_9989379_SNP	9989379	2	A	G	0.108	1.254600e-03	4.592162e-02	1.000000e-05	2.279709e-01	9.782369e-01	9.812042e-01	9.812380e-01
3	3L_9989400_SNP	9989400	0	A	T	0.012	-3.842288e-02	1.314788e-01	7.520653e-02	2.365185e-01	7.704708e-01	7.674714e-01	7.678989e-01
3	3L_9989467_SNP	9989467	0	C	G	0.012	-2.437139e-01	1.294696e-01	1.208319e-01	4.422534e-01	6.153116e-02	5.835483e-02	6.204737e-02
3	3L_9989506_DEL	9989506	5	G	GAACGTCG	0.067	2.933073e-02	5.739388e-02	1.000000e-05	1.861674e-01	6.100001e-01	6.125327e-01	6.138211e-01
3	3L_9989514_SNP	9989514	4	T	C	0.049	-2.575929e-02	6.665774e-02	1.000000e-05	2.293518e-01	6.996649e-01	6.973370e-01	6.979001e-01
3	3L_9989528_SNP	9989528	12	T	C	0.186	7.805276e-02	3.737324e-02	1.000000e-05	1.438360e-01	3.828188e-02	3.714914e-02	3.999341e-02
3	3L_9989529_SNP	9989529	14	G	A	0.208	7.712551e-02	3.604362e-02	1.000000e-05	2.190839e-01	3.383329e-02	3.256410e-02	3.523984e-02
3	3L_9989552_SNP	9989552	2	T	C	0.006	1.295206e-01	1.842459e-01	1.000000e-05	1.915425e-01	4.830550e-01	4.826236e-01	4.841665e-01
3	3L_9989557_SNP	9989557	7	A	G	0.404	6.411278e-02	2.912771e-02	3.377415e-04	2.921097e-01	2.910950e-02	2.772283e-02	3.028371e-02
3	3L_9989558_SNP	9989558	6	C	A	0.426	5.763937e-02	2.888521e-02	1.000000e-05	2.793371e-01	4.762823e-02	4.573180e-02	4.869903e-02
3	3L_9989607_INS	9989607	3	TT	C	0.055	6.565282e-02	6.291857e-02	9.066392e-02	3.919782e-01	2.982539e-01	2.888069e-01	2.931831e-01
3	3L_9989632_DEL	9989632	2	T	TTTGTGTGCG	0.006	6.799772e-02	1.844444e-01	1.000000e-05	1.860921e-01	7.128491e-01	7.183157e-01	7.195611e-01
3	3L_9989667_SNP	9989667	0	C	T	0.012	-9.516916e-02	1.306650e-01	1.642246e-02	3.157646e-01	4.674289e-01	4.569122e-01	4.594588e-01
3	3L_9989668_SNP	9989668	6	G	A	0.469	5.904488e-02	2.859741e-02	1.000000e-05	2.565890e-01	4.050732e-02	3.889615e-02	4.172301e-02
3	3L_9989698_SNP	9989698	1	G	A	0.018	1.334587e-02	1.071733e-01	1.000000e-05	2.319585e-01	9.010494e-01	8.985014e-01	8.986694e-01
3	3L_9989709_SNP	9989709	19	T	G	0.497	-6.857485e-02	2.966877e-02	1.000000e-05	2.221677e-01	2.204296e-02	2.109917e-02	2.339493e-02
3	3L_9989757_SNP	9989757	1	A	G	0.102	2.777701e-02	4.702876e-02	1.000000e-05	1.869496e-01	5.555658e-01	5.566377e-01	5.580294e-01
3	3L_9989776_SNP	9989776	0	A	G	0.006	-1.130076e-01	1.843046e-01	1.000000e-05	2.291912e-01	5.406120e-01	5.375037e-01	5.385779e-01
3	3L_9989811_SNP	9989811	2	A	G	0.422	6.802225e-02	2.843612e-02	4.077668e-02	3.423306e-01	1.786955e-02	1.682413e-02	1.896594e-02
3	3L_9989848_SNP	9989848	0	T	A	0.006	-2.499073e-01	1.834909e-01	1.000000e-05	1.826488e-01	1.750559e-01	1.726965e-01	1.758270e-01
3	3L_9989851_SNP	9989851	1	C	G	0.042	1.207300e-02	7.103014e-02	1.000000e-05	2.300946e-01	8.652406e-01	8.635783e-01	8.637947e-01
3	3L_9989927_SNP	9989927	0	T	C	0.048	7.632235e-02	6.649992e-02	1.680786e-01	4.851316e-01	2.527413e-01	2.431864e-01	2.497401e-01
3	3L_9990011_SNP	9990011	0	T	C	0.012	1.763989e-01	1.301448e-01	1.000000e-05	1.839219e-01	1.771301e-01	1.747807e-01	1.778947e-01
3	3L_9990058_DEL	9990058	1	C	CCAGAATGC	0.006	-4.854013e-02	1.844781e-01	1.000000e-05	2.081218e-01	7.927834e-01	7.967264e-01	7.973138e-01
3	3L_9990066_SNP	9990066	2	A	C	0.006	1.561201e-01	1.841216e-01	1.000000e-05	3.284418e-01	3.977042e-01	3.879419e-01	3.907981e-01
3	3L_9990067_DEL	9990067	0	C	CA	0.012	-2.297243e-01	1.296426e-01	1.000000e-05	1.000000e-05	7.823216e-02	7.706903e-02	8.178191e-02
3	3L_9990071_SNP	9990071	0	T	C	0.012	-2.297243e-01	1.296426e-01	1.000000e-05	1.000000e-05	7.823216e-02	7.706903e-02	8.178191e-02
3	3L_9990078_SNP	9990078	0	T	A	0.006	1.562821e-01	1.841141e-01	1.000000e-05	3.277157e-01	3.971967e-01	3.874994e-01	3.903408e-01
3	3L_9990084_SNP	9990084	0	C	T	0.006	-1.319521e-01	1.842288e-01	1.000000e-05	1.201385e-01	4.748495e-01	4.785422e-01	4.818557e-01
3	3L_9990088_SNP	9990088	0	C	G	0.006	-1.420961e-01	1.841834e-01	1.000000e-05	1.368976e-01	4.415118e-01	4.435946e-01	4.463430e-01
3	3L_9990138_SNP	9990138	4	T	C	0.067	9.097708e-02	5.699057e-02	1.000000e-05	1.000000e-05	1.123119e-01	1.112035e-01	1.172816e-01
3	3L_9990145_INS	9990145	0	ACA	A	0.012	-2.297243e-01	1.296426e-01	1.000000e-05	1.000000e-05	7.823216e-02	7.706903e-02	8.178191e-02
3	3L_9990151_SNP	9990151	1	T	A	0.012	-2.293535e-01	1.296514e-01	1.000000e-05	1.000000e-05	7.872992e-02	7.756626e-02	8.227434e-02
3	3L_9990200_SNP	9990200	1	A	G	0.012	-1.401378e-02	1.309173e-01	9.837660e-03	2.198493e-01	9.148841e-01	9.204387e-01	9.206846e-01
3	3L_9990293_SNP	9990293	2	G	A	0.030	-1.411609e-01	8.281705e-02	1.000000e-05	2.594204e-01	9.016030e-02	8.742633e-02	9.069733e-02
3	3L_9990298_SNP	9990298	0	C	A	0.012	-3.842288e-02	1.314788e-01	7.520653e-02	2.365185e-01	7.704708e-01	7.674714e-01	7.678989e-01
3	3L_9990299_SNP	9990299	1	A	T	0.006	2.313169e-01	1.836410e-01	1.000000e-05	3.155950e-01	2.095767e-01	2.034378e-01	2.066940e-01
3	3L_9990309_SNP	9990309	2	T	A	0.042	-9.981695e-02	7.063731e-02	1.900466e-02	3.004566e-01	1.595012e-01	1.549312e-01	1.582434e-01
3	3L_9990320_SNP	9990320	2	A	G	0.018	1.283559e-02	1.071796e-01	1.000000e-05	2.319849e-01	9.048199e-01	9.022175e-01	9.023801e-01
3	3L_9990333_SNP	9990333	2	C	G	0.018	1.283559e-02	1.071796e-01	1.000000e-05	2.319849e-01	9.048199e-01	9.022175e-01	9.023801e-01
3	3L_9990345_SNP	9990345	4	A	G	0.012	-2.624668e-01	1.292871e-01	1.000000e-05	2.269911e-01	4.394197e-02	4.236908e-02	4.525503e-02
3	3L_9990357_SNP	9990357	2	T	G	0.042	-8.699341e-02	7.074903e-02	4.809039e-02	3.494525e-01	2.205847e-01	2.138026e-01	2.173833e-01
3	3L_9990373_SNP	9990373	3	G	C	0.048	-1.031089e-01	6.620275e-02	1.634221e-02	3.065105e-01	1.212630e-01	1.172950e-01	1.207079e-01
3	3L_9990392_SNP	9990392	3	G	A	0.012	-2.287287e-01	1.296677e-01	1.000000e-05	1.000000e-05	7.957819e-02	7.841370e-02	8.315404e-02
3	3L_9990395_SNP	9990395	4	C	A	0.006	2.323826e-01	1.836432e-01	1.000000e-05	3.159732e-01	2.075002e-01	2.013904e-01	2.046570e-01
3	3L_9990403_SNP	9990403	3	T	C	0.006	-2.581171e-01	1.834326e-01	1.000000e-05	3.258599e-02	1.612526e-01	1.604362e-01	1.651072e-01
3	3L_9990431_SNP	9990431	2	T	G	0.012	1.692523e-01	1.304044e-01	3.949151e-02	2.609712e-01	1.961210e-01	1.920421e-01	1.950221e-01
3	3L_9990442_SNP	9990442	0	A	G	0.012	-2.297243e-01	1.296426e-01	1.000000e-05	1.000000e-05	7.823216e-02	7.706903e-02	8.178191e-02
3	3L_9990456_INS	9990456	1	TAACA	T	0.012	-2.299919e-01	1.296445e-01	1.000000e-05	1.000000e-05	7.789315e-02	7.673043e-02	8.143702e-02
3	3L_9990479_SNP	9990479	2	A	G	0.024	-9.442604e-02	9.282143e-02	1.000000e-05	1.193935e-01	3.104972e-01	3.106434e-01	3.139590e-01
3	3L_9990491_SNP	9990491	0	C	A	0.012	-2.297243e-01	1.296426e-01	1.000000e-05	1.000000e-05	7.823216e-02	7.706903e-02	8.178191e-02
3	3L_9990494_SNP	9990494	0	C	T	0.012	-2.297243e-01	1.296426e-01	1.000000e-05	1.000000e-05	7.823216e-02	7.706903e-02	8.178191e-02
3	3L_9990498_SNP	9990498	3	C	T	0.061	5.040679e-02	5.989393e-02	1.000000e-05	2.706814e-01	4.012221e-01	3.950138e-01	3.969575e-01
3	3L_9990500_DEL	9990500	2	TA	ACGAGC	0.066	4.913873e-02	5.727464e-02	1.000000e-05	2.460263e-01	3.921575e-01	3.876316e-01	3.894384e-01
3	3L_9990508_SNP	9990508	2	A	C	0.066	4.913873e-02	5.727464e-02	1.000000e-05	2.460263e-01	3.921575e-01	3.876316e-01	3.894384e-01
3	3L_9990514_MNP	9990514	2	ATGT	TGCC	0.066	4.913873e-02	5.727464e-02	1.000000e-05	2.460263e-01	3.921575e-01	3.876316e-01	3.894384e-01
3	3L_9990518_DEL	9990518	1	A	ACGC	0.072	4.197266e-02	5.502668e-02	1.000000e-05	2.121428e-01	4.466836e-01	4.444454e-01	4.459680e-01
3	3L_9990523_SNP	9990523	3	T	G	0.079	3.034407e-02	5.310717e-02	1.000000e-05	2.080027e-01	5.685187e-01	5.678306e-01	5.688900e-01
3	3L_9990542_SNP	9990542	0	T	C	0.012	1.283224e-02	1.308592e-01	1.000000e-05	2.025423e-01	9.220018e-01	9.500165e-01	9.517107e-01
3	3L_9990575_SNP	9990575	1	A	C	0.263	2.675524e-02	3.224869e-02	1.000000e-05	2.362617e-01	4.079262e-01	4.040830e-01	4.057741e-01
3	3L_9990577_SNP	9990577	1	G	C	0.078	3.085954e-02	5.307815e-02	1.000000e-05	2.109497e-01	5.617607e-01	5.607047e-01	5.617622e-01
3	3L_9990612_DEL	9990612	5	T	TCAACGAGTAGT	0.245	7.577275e-02	3.296388e-02	1.000000e-05	1.000000e-05	2.277109e-02	2.205123e-02	2.489610e-02
3	3L_9990642_SNP	9990642	4	G	C	0.457	5.545800e-02	2.851243e-02	1.000000e-05	2.789177e-02	5.345907e-02	5.237557e-02	5.591071e-02
3	3L_9990649_SNP	9990649	0	C	T	0.077	-6.639844e-02	5.288889e-02	3.713637e-02	3.111668e-01	2.110861e-01	2.053061e-01	2.085290e-01
3	3L_9990656_SNP	9990656	5	G	A	0.160	3.403280e-02	3.926427e-02	1.000000e-05	1.534228e-01	3.873233e-01	3.876658e-01	3.901248e-01
3	3L_9990662_INS	9990662	8	AA	A	0.456	4.977775e-02	2.894242e-02	1.000000e-05	9.171603e-02	8.731633e-02	8.596137e-02	8.958802e-02
3	3L_9990678_SNP	9990678	0	T	C	0.012	-1.287943e-01	1.304621e-01	1.389186e-01	4.783215e-01	3.249733e-01	3.120428e-01	3.193902e-01
3	3L_9990682_SNP	9990682	5	A	C	0.479	-2.775628e-02	2.876429e-02	1.000000e-05	7.699196e-02	3.359704e-01	3.375027e-01	3.419110e-01
3	3L_9990766_SNP	9990766	0	T	C	0.012	-2.297243e-01	1.296426e-01	1.000000e-05	1.000000e-05	7.823216e-02	7.706903e-02	8.178191e-02
3	3L_9990771_SNP	9990771	0	G	C	0.006	-1.319521e-01	1.842288e-01	1.000000e-05	1.201385e-01	4.748495e-01	4.785422e-01	4.818557e-01
3	3L_9990773_SNP	9990773	0	C	T	0.024	-7.804835e-03	9.309465e-02	1.000000e-05	2.148593e-01	9.332865e-01	9.482498e-01	9.487853e-01
3	3L_9990775_SNP	9990775	5	T	A	0.472	7.111971e-03	2.885699e-02	1.000000e-05	2.097996e-01	8.056340e-01	8.097263e-01	8.102644e-01
3	3L_9990839_SNP	9990839	0	C	G	0.012	-1.442459e-02	1.309106e-01	9.530102e-03	2.195028e-01	9.123945e-01	9.179767e-01	9.182321e-01
3	3L_9990843_SNP	9990843	1	T	G	0.006	1.284143e-01	1.842472e-01	1.000000e-05	1.897211e-01	4.867981e-01	4.865447e-01	4.880980e-01
3	3L_9990888_SNP	9990888	0	C	G	0.012	-2.297243e-01	1.296426e-01	1.000000e-05	1.000000e-05	7.823216e-02	7.706903e-02	8.178191e-02
3	3L_9990894_SNP	9990894	4	A	T	0.220	3.765571e-02	3.458211e-02	1.000000e-05	1.000000e-05	2.777858e-01	2.787325e-01	2.930506e-01
3	3L_9990945_SNP	9990945	0	A	G	0.006	4.254567e-01	1.815343e-01	1.000000e-05	1.520761e-02	2.027960e-02	1.960558e-02	2.207383e-02
3	3L_9990964_SNP	9990964	1	T	C	0.102	4.719699e-02	4.693542e-02	1.000000e-05	1.979087e-01	3.160845e-01	3.136966e-01	3.159804e-01
3	3L_9991032_SNP	9991032	3	T	C	0.109	1.786177e-02	4.591774e-02	1.000000e-05	1.679082e-01	6.977784e-01	7.054866e-01	7.074379e-01
3	3L_9991114_DEL	9991114	1	G	GATGG	0.006	1.960715e-02	1.845103e-01	1.000000e-05	2.356994e-01	9.154997e-01	9.102910e-01	9.104907e-01
3	3L_9991116_SNP	9991116	4	C	T	0.122	5.834800e-02	4.370481e-02	7.171557e-02	3.574370e-01	1.836888e-01	1.777241e-01	1.814563e-01
3	3L_9991120_SNP	9991120	1	G	A	0.006	1.960715e-02	1.845103e-01	1.000000e-05	2.356994e-01	9.154997e-01	9.102910e-01	9.104907e-01
3	3L_9991122_SNP	9991122	1	G	T	0.006	1.960715e-02	1.845103e-01	1.000000e-05	2.356994e-01	9.154997e-01	9.102910e-01	9.104907e-01
3	3L_9991129_DEL	9991129	0	A	ACACTTACAATATT	0.012	2.779779e-02	1.308452e-01	1.000000e-05	2.267620e-01	8.320182e-01	8.313474e-01	8.316231e-01
3	3L_9991181_SNP	9991181	0	G	A	0.018	-2.254139e-02	1.071582e-01	1.000000e-05	2.492787e-01	8.336477e-01	8.254288e-01	8.259890e-01
3	3L_9991217_SNP	9991217	1	A	G	0.006	-1.575434e-01	1.841110e-01	1.000000e-05	2.392469e-01	3.933981e-01	3.891032e-01	3.908804e-01
3	3L_9991229_DEL	9991229	32	G	GATGGTGATG	0.412	-5.481229e-02	3.178637e-02	4.712099e-02	3.322643e-01	8.649787e-02	8.316898e-02	8.661445e-02
3	3L_9991253_SNP	9991253	0	C	T	0.006	1.432019e-01	1.841782e-01	1.000000e-05	2.080260e-01	4.379598e-01	4.359307e-01	4.375162e-01
3	3L_9991258_SNP	9991258	0	A	G	0.012	3.960467e-02	1.308269e-01	1.000000e-05	1.982995e-01	7.624779e-01	7.677577e-01	7.686198e-01
3	3L_9991290_SNP	9991290	2	C	G	0.042	2.854985e-02	7.107058e-02	3.516384e-02	2.926706e-01	6.884133e-01	6.760823e-01	6.780240e-01
3	3L_9991337_SNP	9991337	0	G	T	0.006	-1.051604e-01	1.843327e-01	1.000000e-05	1.807873e-01	5.691152e-01	5.710311e-01	5.725203e-01
3	3L_9991354_SNP	9991354	0	T	C	0.012	4.405160e-02	1.308183e-01	1.000000e-05	2.005693e-01	7.367391e-01	7.405226e-01	7.413328e-01
3	3L_9991373_SNP	9991373	0	A	G	0.012	2.779779e-02	1.308452e-01	1.000000e-05	2.267620e-01	8.320182e-01	8.313474e-01	8.316231e-01
3	3L_9991374_SNP	9991374	2	T	C	0.018	2.548170e-02	1.071660e-01	1.000000e-05	2.351650e-01	8.123466e-01	8.089010e-01	8.092398e-01
3	3L_9991385_SNP	9991385	1	T	A	0.042	6.018802e-02	7.094844e-02	6.858010e-02	3.520292e-01	3.974732e-01	3.870394e-01	3.905868e-01
3	3L_9991414_SNP	9991414	1	T	C	0.018	1.424339e-02	1.071726e-01	1.000000e-05	2.326443e-01	8.944323e-01	8.915847e-01	8.917684e-01
3	3L_9991468_SNP	9991468	5	G	A	0.074	-1.248750e-01	5.431752e-02	1.000000e-05	1.331030e-01	2.275231e-02	2.192676e-02	2.430742e-02
3	3L_9991472_SNP	9991472	2	T	A	0.006	-1.996111e-01	1.838684e-01	1.000000e-05	1.364768e-01	2.792215e-01	2.784442e-01	2.815623e-01
3	3L_9991512_SNP	9991512	5	A	C	0.153	-3.039335e-02	3.991705e-02	1.000000e-05	2.432508e-01	4.474910e-01	4.428832e-01	4.444021e-01
3	3L_9991518_SNP	9991518	4	T	C	0.006	1.323279e-02	1.845239e-01	1.000000e-05	2.348629e-01	9.429165e-01	9.371722e-01	9.373358e-01
3	3L_9991556_SNP	9991556	3	T	G	0.018	-1.866374e-01	1.062120e-01	8.312038e-03	3.037583e-01	8.072447e-02	7.773642e-02	8.106007e-02
3	3L_9991573_SNP	9991573	2	G	C	0.006	7.206130e-02	1.844352e-01	1.000000e-05	2.127058e-01	6.965100e-01	6.971150e-01	6.977740e-01
3	3L_9991574_SNP	9991574	3	G	A	0.036	-7.276900e-02	7.649012e-02	7.764746e-02	3.220659e-01	3.428090e-01	3.354514e-01	3.383458e-01
3	3L_9991598_SNP	9991598	3	G	A	0.006	1.463092e-01	1.841736e-01	1.000000e-05	2.112576e-01	4.280913e-01	4.257833e-01	4.273996e-01
3	3L_9991599_SNP	9991599	6	C	G	0.154	2.115684e-02	3.997536e-02	1.000000e-05	2.665270e-01	5.973411e-01	5.897262e-01	5.909492e-01
3	3L_9991625_SNP	9991625	5	T	C	0.037	-1.909152e-01	7.507601e-02	1.000000e-05	1.000000e-05	1.190579e-02	1.142568e-02	1.408188e-02
3	3L_9991641_SNP	9991641	3	T	G	0.018	-2.069907e-01	1.059794e-01	1.000000e-05	1.000000e-05	5.248648e-02	5.142002e-02	5.524407e-02
3	3L_9991642_SNP	9991642	2	A	G	0.024	-1.798896e-01	9.205843e-02	4.398797e-03	3.026718e-01	5.237210e-02	5.014796e-02	5.321557e-02
3	3L_9991649_SNP	9991649	2	A	T	0.006	1.696208e-02	1.845152e-01	1.000000e-05	2.301396e-01	9.268662e-01	9.253342e-01	9.254507e-01
3	3L_9991679_SNP	9991679	2	G	C	0.006	1.465419e-01	1.841691e-01	1.000000e-05	2.095467e-01	4.273471e-01	4.251450e-01	4.267732e-01
3	3L_9991685_SNP	9991685	2	T	C	0.006	1.465419e-01	1.841691e-01	1.000000e-05	2.095467e-01	4.273471e-01	4.251450e-01	4.267732e-01
3	3L_9991718_SNP	9991718	2	T	C	0.006	1.465419e-01	1.841691e-01	1.000000e-05	2.095467e-01	4.273471e-01	4.251450e-01	4.267732e-01
3	3L_9991722_DEL	9991722	4	A	AA	0.146	1.281618e-02	4.063062e-02	1.000000e-05	2.520598e-01	7.528302e-01	7.457152e-01	7.463982e-01
3	3L_9991725_SNP	9991725	7	T	G	0.124	3.658425e-02	4.386434e-02	1.000000e-05	2.303330e-01	4.054617e-01	4.018460e-01	4.035423e-01
3	3L_9991726_SNP	9991726	1	A	C	0.006	-3.094643e-02	1.845010e-01	1.000000e-05	2.358622e-01	8.669995e-01	8.629348e-01	8.631931e-01
3	3L_9991743_SNP	9991743	1	G	C	0.006	-1.650152e-01	1.840716e-01	1.000000e-05	2.372770e-01	3.712983e-01	3.672001e-01	3.690922e-01
3	3L_9991771_SNP	9991771	1	T	A	0.006	-3.262397e-01	1.828044e-01	5.944237e-02	3.563129e-01	7.614644e-02	7.286476e-02	7.634408e-02
3	3L_9991782_SNP	9991782	1	C	G	0.006	3.144398e-02	1.845005e-01	1.000000e-05	2.311386e-01	8.648814e-01	8.629889e-01	8.632095e-01
3	3L_9991797_SNP	9991797	10	T	C	0.424	-2.759767e-02	2.954845e-02	2.759000e-02	3.140015e-01	3.516707e-01	3.438755e-01	3.465890e-01
3	3L_9991814_SNP	9991814	6	G	C	0.130	5.082122e-02	4.284865e-02	1.000000e-05	2.293967e-01	2.372921e-01	2.337081e-01	2.363920e-01
3	3L_9991836_SNP	9991836	4	C	T	0.201	-4.504524e-03	3.582943e-02	1.000000e-05	2.020060e-01	9.001046e-01	9.174003e-01	9.185713e-01
3	3L_9991839_SNP	9991839	4	C	A	0.152	4.308816e-02	3.982446e-02	1.000000e-05	2.448427e-01	2.808429e-01	2.765613e-01	2.790015e-01
3	3L_9991845_SNP	9991845	2	T	A	0.181	3.066402e-02	3.703055e-02	1.000000e-05	7.351995e-02	4.088178e-01	4.121704e-01	4.171558e-01
3	3L_9991848_SNP	9991848	8	G	T	0.150	4.628512e-02	4.057143e-02	1.000000e-05	2.117915e-01	2.555837e-01	2.525156e-01	2.551049e-01
3	3L_9991855_SNP	9991855	8	C	A	0.312	2.605297e-03	3.137624e-02	1.000000e-05	2.283324e-01	9.339245e-01	9.338298e-01	9.339311e-01
3	3L_9991860_SNP	9991860	1	A	T	0.012	-1.278357e-01	1.304767e-01	1.370129e-01	4.751982e-01	3.286310e-01	3.156414e-01	3.229233e-01
3	3L_9991866_SNP	9991866	6	G	A	0.130	4.512020e-02	4.290631e-02	4.109963e-02	3.301584e-01	2.945123e-01	2.868602e-01	2.900129e-01
3	3L_9991874_SNP	9991874	3	C	T	0.006	-1.558348e-01	1.841265e-01	1.000000e-05	2.387145e-01	3.985779e-01	3.943113e-01	3.960594e-01
3	3L_9991887_SNP	9991887	1	A	T	0.018	6.791131e-02	1.070486e-01	1.000000e-05	2.132641e-01	5.266952e-01	5.249477e-01	5.261201e-01
3	3L_9991897_SNP	9991897	3	A	G	0.018	6.528111e-02	1.070704e-01	1.000000e-05	2.101064e-01	5.428923e-01	5.415928e-01	5.427252e-01
3	3L_9991902_SNP	9991902	5	C	T	0.018	6.577518e-02	1.070808e-01	1.000000e-05	2.098924e-01	5.398860e-01	5.385742e-01	5.397192e-01
3	3L_9991984_SNP	9991984	12	A	C	0.410	6.922969e-03	2.994167e-02	1.005285e-02	3.078012e-01	8.174324e-01	7.924374e-01	7.960902e-01
3	3L_9992000_SNP	9992000	13	T	G	0.419	1.539619e-02	2.994023e-02	7.447621e-02	3.834574e-01	6.077745e-01	5.878697e-01	5.941180e-01
3	3L_9992011_SNP	9992011	3	A	T	0.012	6.727669e-02	1.307731e-01	1.000000e-05	2.327283e-01	6.076192e-01	6.042698e-01	6.051079e-01
3	3L_9992018_SNP	9992018	7	C	T	0.261	-1.394703e-02	3.299989e-02	1.000000e-05	1.645985e-01	6.731058e-01	6.800367e-01	6.820748e-01
3	3L_9992027_SNP	9992027	8	G	T	0.312	-5.221159e-02	3.114546e-02	1.263524e-01	4.724874e-01	9.554634e-02	9.103517e-02	9.536606e-02
3	3L_9992040_SNP	9992040	8	A	G	0.125	3.916719e-02	4.390807e-02	1.403370e-01	4.637762e-01	3.736696e-01	3.599439e-01	3.673772e-01
3	3L_9992064_SNP	9992064	13	C	T	0.458	4.519093e-04	2.965705e-02	1.000000e-05	2.302244e-01	9.878607e-01	9.830963e-01	9.831344e-01
3	3L_9992097_SNP	9992097	2	T	C	0.006	-1.667267e-01	1.840656e-01	1.000000e-05	2.382812e-01	3.663543e-01	3.622047e-01	3.641266e-01
3	3L_9992156_SNP	9992156	0	T	C	0.006	1.848751e-01	1.839545e-01	1.000000e-05	2.319240e-01	3.163573e-01	3.125849e-01	3.147871e-01
3	3L_9992165_SNP	9992165	2	T	A	0.012	-7.527967e-02	1.307420e-01	1.000000e-05	1.589286e-01	5.655383e-01	5.693074e-01	5.714013e-01
3	3L_9992179_SNP	9992179	0	C	G	0.006	1.562821e-01	1.841141e-01	1.000000e-05	3.277157e-01	3.971967e-01	3.874994e-01	3.903408e-01
3	3L_9992184_SNP	9992184	5	T	C	0.307	3.644238e-02	3.111818e-02	1.000000e-05	1.000000e-05	2.432384e-01	2.435598e-01	2.500388e-01
3	3L_9992194_SNP	9992194	0	A	G	0.030	2.338202e-03	8.373373e-02	4.200496e-02	2.343545e-01	9.777561e-01	9.917498e-01	9.921679e-01
3	3L_9992225_SNP	9992225	2	G	T	0.343	-3.308046e-02	3.000224e-02	1.441065e-01	4.664758e-01	2.717970e-01	2.617095e-01	2.678501e-01
3	3L_9992231_SNP	9992231	2	A	G	0.036	7.427911e-02	7.628212e-02	2.802128e-02	3.403822e-01	3.316014e-01	3.224489e-01	3.257035e-01
3	3L_9992235_SNP	9992235	0	T	G	0.006	1.432019e-01	1.841782e-01	1.000000e-05	2.080260e-01	4.379598e-01	4.359307e-01	4.375162e-01
3	3L_9992246_SNP	9992246	7	T	C	0.280	-4.247610e-02	3.213927e-02	1.000000e-05	7.682299e-02	1.881112e-01	1.873031e-01	1.914181e-01
3	3L_9992257_SNP	9992257	7	A	G	0.484	-2.549813e-03	2.901000e-02	1.000000e-05	2.107884e-01	9.300666e-01	9.499483e-01	9.508035e-01
3	3L_9992259_SNP	9992259	2	T	C	0.018	-1.071385e-01	1.068584e-01	1.775745e-02	3.305996e-01	3.175026e-01	3.089024e-01	3.120117e-01
3	3L_9992264_SNP	9992264	5	G	A	0.245	-1.724220e-02	3.345765e-02	1.000000e-05	1.227314e-01	6.069983e-01	6.151242e-01	6.190250e-01
3	3L_9992276_SNP	9992276	8	T	C	0.212	3.475978e-02	3.544970e-02	1.000000e-05	1.000000e-05	3.282474e-01	3.302760e-01	3.421356e-01
3	3L_9992284_DEL	9992284	24	A	ATAGAGTGTAAA	0.292	-1.319335e-02	3.371223e-02	1.000000e-05	2.010740e-01	6.960389e-01	6.989266e-01	6.997645e-01
3	3L_9992319_SNP	9992319	1	G	T	0.150	3.757960e-02	3.979347e-02	1.000000e-05	2.490249e-01	3.463551e-01	3.416514e-01	3.437221e-01
3	3L_9992329_SNP	9992329	7	C	A	0.373	5.094675e-02	2.972340e-02	1.000000e-05	1.000000e-05	8.838998e-02	8.722426e-02	9.452759e-02
3	3L_9992333_SNP	9992333	5	C	A	0.374	4.742478e-02	2.954718e-02	1.000000e-05	1.000000e-05	1.103829e-01	1.092669e-01	1.171247e-01
3	3L_9992361_SNP	9992361	0	C	T	0.012	-3.842288e-02	1.314788e-01	7.520653e-02	2.365185e-01	7.704708e-01	7.674714e-01	7.678989e-01
3	3L_9992370_SNP	9992370	0	A	G	0.006	1.253465e-01	1.842566e-01	1.000000e-05	1.904129e-01	4.972735e-01	4.970509e-01	4.985609e-01
3	3L_9992381_SNP	9992381	2	A	T	0.084	7.864999e-02	5.101672e-02	1.000000e-05	1.407609e-01	1.250625e-01	1.233069e-01	1.267845e-01
3	3L_9992406_SNP	9992406	1	A	C	0.012	4.400725e-02	1.308231e-01	1.000000e-05	2.162655e-01	7.370036e-01	7.375981e-01	7.381322e-01
3	3L_9992411_SNP	9992411	0	G	T	0.006	-1.659451e-01	1.840632e-01	1.000000e-05	2.384161e-01	3.685937e-01	3.644357e-01	3.663455e-01
3	3L_9992418_SNP	9992418	0	A	G	0.006	3.419661e-02	1.844942e-01	1.000000e-05	2.133484e-01	8.531782e-01	8.583511e-01	8.587784e-01
3	3L_9992426_SNP	9992426	3	G	T	0.042	-1.630889e-01	6.991859e-02	1.000000e-05	1.000000e-05	2.087153e-02	2.018724e-02	2.447992e-02
3	3L_9992459_SNP	9992459	3	T	G	0.055	5.101851e-02	6.297762e-02	6.186012e-02	3.580221e-01	4.190393e-01	4.075684e-01	4.113029e-01
3	3L_9992476_SNP	9992476	1	T	A	0.072	7.614065e-02	5.480532e-02	1.000000e-05	1.380655e-01	1.666044e-01	1.649536e-01	1.683833e-01
3	3L_9992479_SNP	9992479	0	T	G	0.006	1.432019e-01	1.841782e-01	1.000000e-05	2.080260e-01	4.379598e-01	4.359307e-01	4.375162e-01
3	3L_9992490_SNP	9992490	5	G	T	0.086	-1.655858e-02	5.140818e-02	1.000000e-05	2.299380e-01	7.477822e-01	7.455550e-01	7.460025e-01
3	3L_9992494_SNP	9992494	3	A	G	0.158	-2.821844e-02	3.924677e-02	1.000000e-05	1.763003e-01	4.731517e-01	4.736023e-01	4.754092e-01
3	3L_9992509_SNP	9992509	0	A	G	0.077	7.388118e-02	5.280839e-02	1.000000e-05	1.310653e-01	1.636660e-01	1.620932e-01	1.655869e-01
3	3L_9992510_SNP	9992510	1	G	A	0.174	2.100152e-02	3.755773e-02	4.740972e-02	3.484251e-01	5.767927e-01	5.608996e-01	5.648774e-01
3	3L_9992593_SNP	9992593	0	C	T	0.012	-7.579948e-02	1.307307e-01	1.000000e-05	1.578586e-01	5.628261e-01	5.666045e-01	5.687329e-01
3	3L_9992599_SNP	9992599	2	C	A	0.084	-3.735840e-02	5.135146e-02	5.081286e-02	3.180854e-01	4.679420e-01	4.581484e-01	4.607628e-01
3	3L_9992605_SNP	9992605	3	G	A	0.109	4.703844e-02	4.579336e-02	1.000000e-05	1.000000e-05	3.058259e-01	3.073489e-01	3.193095e-01
3	3L_9992614_SNP	9992614	0	A	G	0.006	1.432019e-01	1.841782e-01	1.000000e-05	2.080260e-01	4.379598e-01	4.359307e-01	4.375162e-01
3	3L_9992636_SNP	9992636	0	T	C	0.024	4.982054e-02	9.301686e-02	7.389810e-04	2.954360e-01	5.929466e-01	5.819718e-01	5.838790e-01
3	3L_9992642_SNP	9992642	0	T	C	0.071	6.304153e-02	5.489268e-02	1.000000e-05	1.818855e-01	2.524349e-01	2.502908e-01	2.530275e-01
3	3L_9992686_SNP	9992686	2	C	T	0.042	8.151345e-02	7.076343e-02	1.000000e-05	1.000000e-05	2.510123e-01	2.514662e-01	2.626543e-01
3	3L_9992723_DEL	9992723	0	TGGGG	CCACCGC	0.006	1.432019e-01	1.841782e-01	1.000000e-05	2.080260e-01	4.379598e-01	4.359307e-01	4.375162e-01
3	3L_9992733_SNP	9992733	5	G	A	0.117	6.375374e-02	4.467493e-02	8.013867e-02	3.635044e-01	1.554412e-01	1.500672e-01	1.538688e-01
3	3L_9992744_SNP	9992744	5	T	C	0.429	-1.981230e-02	2.906885e-02	1.000000e-05	1.328358e-01	4.964640e-01	5.000379e-01	5.029772e-01
3	3L_9992758_DEL	9992758	10	G	GTTCTGTGTG	0.051	1.752034e-02	6.673891e-02	1.000000e-05	2.045206e-01	7.932456e-01	7.982403e-01	7.989207e-01
3	3L_9992774_SNP	9992774	3	C	G	0.085	8.293016e-02	5.095738e-02	3.350209e-01	7.584443e-01	1.055400e-01	1.000748e-01	1.085476e-01
3	3L_9992807_SNP	9992807	0	A	G	0.006	-4.166789e-02	1.844849e-01	1.000000e-05	2.295260e-01	8.215876e-01	8.200291e-01	8.203229e-01
3	3L_9992822_SNP	9992822	1	T	C	0.078	-5.654429e-02	5.299828e-02	9.815826e-02	4.159262e-01	2.875625e-01	2.778007e-01	2.826440e-01
3	3L_9992883_SNP	9992883	0	T	C	0.006	-1.659451e-01	1.840632e-01	1.000000e-05	2.384161e-01	3.685937e-01	3.644357e-01	3.663455e-01
3	3L_9992887_SNP	9992887	0	T	G	0.006	-2.002815e-01	1.838573e-01	1.000000e-05	1.397394e-01	2.775869e-01	2.767092e-01	2.797827e-01
3	3L_9992892_INS	9992892	1	CT	C	0.006	-2.004040e-01	1.838598e-01	1.000000e-05	1.392901e-01	2.773005e-01	2.764310e-01	2.795121e-01
3	3L_9992912_SNP	9992912	0	C	A	0.012	-8.860368e-02	1.306822e-01	1.000000e-05	2.925446e-01	4.987100e-01	4.892694e-01	4.912315e-01
3	3L_9992935_SNP	9992935	0	A	T	0.006	-2.599747e-01	1.834067e-01	1.000000e-05	1.286744e-01	1.582178e-01	1.566294e-01	1.601647e-01
3	3L_9992946_SNP	9992946	21	G	T	0.238	-5.536088e-02	3.536427e-02	1.000000e-05	9.084100e-02	1.193825e-01	1.180235e-01	1.218487e-01
3	3L_9992952_SNP	9992952	2	C	T	0.084	3.980099e-02	5.128769e-02	1.000000e-05	2.515904e-01	4.388331e-01	4.336024e-01	4.352099e-01
3	3L_9992954_SNP	9992954	0	C	T	0.006	7.137133e-02	1.844301e-01	1.000000e-05	2.116185e-01	6.992644e-01	7.001024e-01	7.007684e-01
3	3L_9993013_SNP	9993013	1	G	C	0.024	-1.201725e-02	9.309877e-02	1.000000e-05	2.137260e-01	8.974501e-01	9.059493e-01	9.063882e-01
3	3L_9993015_DEL	9993015	5	AA	A	0.491	-1.787209e-02	2.878972e-02	1.000000e-05	1.355227e-01	5.355957e-01	5.403053e-01	5.431603e-01
3	3L_9993036_SNP	9993036	1	T	G	0.066	3.218735e-02	5.733489e-02	1.000000e-05	1.942831e-01	5.752874e-01	5.761177e-01	5.773293e-01
3	3L_9993037_SNP	9993037	2	G	T	0.072	5.181637e-02	5.498901e-02	1.000000e-05	2.624726e-01	3.474063e-01	3.419723e-01	3.441136e-01
3	3L_9993060_SNP	9993060	13	T	A	0.329	2.230797e-02	3.141052e-02	7.456372e-02	3.913768e-01	4.785724e-01	4.632348e-01	4.685041e-01
3	3L_9993069_SNP	9993069	0	C	T	0.006	-1.051604e-01	1.843327e-01	1.000000e-05	1.807873e-01	5.691152e-01	5.710311e-01	5.725203e-01
3	3L_9993089_SNP	9993089	2	T	C	0.066	4.198903e-02	5.730890e-02	1.000000e-05	2.551373e-01	4.647875e-01	4.592976e-01	4.608140e-01
3	3L_9993112_SNP	9993112	8	A	C	0.087	6.183829e-02	5.124534e-02	1.000000e-05	1.000000e-05	2.292605e-01	2.293558e-01	2.415701e-01
3	3L_9993188_SNP	9993188	1	C	T	0.006	-3.294286e-01	1.827714e-01	6.229347e-02	3.597474e-01	7.329548e-02	7.008547e-02	7.355286e-02
3	3L_9993202_SNP	9993202	2	G	T	0.054	-4.476848e-02	6.295841e-02	1.000000e-05	1.016512e-01	4.780325e-01	4.825050e-01	4.867003e-01
3	3L_9993210_SNP	9993210	2	T	C	0.054	2.126392e-02	6.303263e-02	1.000000e-05	2.282534e-01	7.362809e-01	7.342684e-01	7.347414e-01
3	3L_9993232_SNP	9993232	0	G	T	0.006	-1.659451e-01	1.840632e-01	1.000000e-05	2.384161e-01	3.685937e-01	3.644357e-01	3.663455e-01
3	3L_9993238_SNP	9993238	1	A	G	0.042	-9.615550e-02	7.236810e-02	4.328701e-01	6.791068e-01	1.857705e-01	1.820978e-01	1.931644e-01
3	3L_9993261_INS	9993261	9	TT	T	0.201	3.158963e-02	3.630486e-02	1.000000e-05	2.284807e-01	3.854907e-01	3.818287e-01	3.836322e-01
3	3L_9993272_DEL	9993272	9	A	AA	0.447	4.426254e-02	2.914493e-02	1.000000e-05	1.961141e-02	1.307391e-01	1.297119e-01	1.344562e-01
3	3L_9993275_SNP	9993275	4	T	G	0.122	-1.085939e-03	4.389915e-02	1.000000e-05	2.392067e-01	9.802944e-01	9.630911e-01	9.634902e-01
3	3L_9993276_SNP	9993276	2	A	G	0.139	2.580405e-02	4.128030e-02	1.000000e-05	1.402303e-01	5.327680e-01	5.371224e-01	5.397850e-01
3	3L_9993282_SNP	9993282	5	T	C	0.141	-1.784829e-02	4.136697e-02	1.000000e-05	1.661401e-01	6.666921e-01	6.733794e-01	6.753065e-01
3	3L_9993284_SNP	9993284	3	C	T	0.152	-3.319191e-03	3.994203e-02	1.000000e-05	2.205875e-01	9.338720e-01	9.419474e-01	9.421789e-01
3	3L_9993298_SNP	9993298	4	T	G	0.299	-5.161221e-02	3.112714e-02	1.000000e-05	6.919133e-02	9.918386e-02	9.789974e-02	1.017999e-01
3	3L_9993301_SNP	9993301	3	C	G	0.491	-4.194365e-02	2.847482e-02	3.007274e-02	2.900024e-01	1.426424e-01	1.384962e-01	1.418127e-01
3	3L_9993310_SNP	9993310	6	T	C	0.432	3.073142e-02	2.908736e-02	2.352813e-02	2.998010e-01	2.922651e-01	2.855801e-01	2.883485e-01
3	3L_9993316_SNP	9993316	0	A	G	0.036	-4.000828e-02	7.641779e-02	1.000000e-05	1.663048e-01	6.012921e-01	6.054257e-01	6.072901e-01
3	3L_9993317_SNP	9993317	3	A	G	0.303	-4.600403e-02	3.095777e-02	1.000000e-05	7.257045e-02	1.391692e-01	1.380002e-01	1.420712e-01
3	3L_9993323_SNP	9993323	24	A	T	0.139	8.120926e-03	4.432439e-02	1.000000e-05	1.973741e-01	8.548523e-01	8.668797e-01	8.679750e-01
3	3L_9993325_SNP	9993325	7	A	T	0.422	-4.997024e-02	2.909535e-02	1.000000e-05	1.849809e-01	8.775920e-02	8.579451e-02	8.908289e-02
3	3L_9993330_SNP	9993330	3	T	C	0.212	2.042930e-02	3.499631e-02	1.000000e-05	1.414898e-01	5.601769e-01	5.651926e-01	5.679003e-01
3	3L_9993334_SNP	9993334	5	A	C	0.110	-1.492869e-02	4.602136e-02	4.317868e-02	2.874870e-01	7.460540e-01	7.334370e-01	7.353024e-01
3	3L_9993336_SNP	9993336	3	C	T	0.212	2.042930e-02	3.499631e-02	1.000000e-05	1.414898e-01	5.601769e-01	5.651926e-01	5.679003e-01
3	3L_9993350_SNP	9993350	5	C	T	0.337	9.360840e-03	3.046551e-02	1.000000e-05	1.542592e-01	7.590304e-01	7.728377e-01	7.760704e-01
3	3L_9993352_SNP	9993352	0	A	G	0.006	7.781959e-03	1.845123e-01	1.000000e-05	2.308432e-01	9.664092e-01	9.625423e-01	9.626111e-01
3	3L_9993358_INS	9993358	12	TCGACCTATAAAACATTATTTTTTGCAACT	T	0.192	3.558364e-02	3.726992e-02	1.000000e-05	3.798640e-02	3.410900e-01	3.432541e-01	3.491612e-01
3	3L_9993399_INS	9993399	11	GTG	G	0.197	-4.678182e-02	3.670498e-02	4.644948e-03	2.722809e-01	2.042548e-01	1.995412e-01	2.025271e-01
3	3L_9993402_SNP	9993402	1	T	C	0.024	-1.640840e-02	9.309474e-02	1.000000e-05	2.153696e-01	8.603086e-01	8.649801e-01	8.653545e-01
3	3L_9993425_SNP	9993425	12	C	T	0.462	-4.344103e-02	2.935223e-02	1.000000e-05	1.000000e-05	1.407712e-01	1.398283e-01	1.459724e-01
3	3L_9993438_SNP	9993438	5	A	C	0.454	4.784681e-02	2.870179e-02	1.000000e-05	1.000000e-05	9.739358e-02	9.623962e-02	1.008426e-01
3	3L_9993444_SNP	9993444	0	T	C	0.006	1.528551e-01	1.842771e-01	6.250372e-02	3.566244e-01	4.080212e-01	3.971515e-01	4.007869e-01
3	3L_9993503_SNP	9993503	0	A	G	0.012	-4.937416e-02	1.308069e-01	1.000000e-05	2.446681e-01	7.063150e-01	7.011398e-01	7.017845e-01
3	3L_9993539_SNP	9993539	0	T	G	0.012	-2.297243e-01	1.296426e-01	1.000000e-05	1.000000e-05	7.823216e-02	7.706903e-02	8.178191e-02
3	3L_9993541_SNP	9993541	0	T	A	0.012	-2.297243e-01	1.296426e-01	1.000000e-05	1.000000e-05	7.823216e-02	7.706903e-02	8.178191e-02
3	3L_9993572_SNP	9993572	0	A	G	0.006	1.528551e-01	1.842771e-01	6.250372e-02	3.566244e-01	4.080212e-01	3.971515e-01	4.007869e-01
3	3L_9993587_SNP	9993587	0	C	A	0.012	-3.842288e-02	1.314788e-01	7.520653e-02	2.365185e-01	7.704708e-01	7.674714e-01	7.678989e-01
3	3L_9993606_SNP	9993606	1	C	T	0.006	-4.854013e-02	1.844781e-01	1.000000e-05	2.081218e-01	7.927834e-01	7.967264e-01	7.973138e-01
3	3L_9993615_SNP	9993615	0	A	C	0.006	-8.198780e-02	1.844035e-01	1.000000e-05	2.738184e-01	6.571801e-01	6.475091e-01	6.488033e-01
3	3L_9993632_SNP	9993632	2	T	C	0.114	1.209408e-02	4.483887e-02	1.000000e-05	2.381504e-01	7.877083e-01	7.833325e-01	7.837440e-01
3	3L_9993645_DEL	9993645	0	G	GCCC	0.006	-1.319521e-01	1.842288e-01	1.000000e-05	1.201385e-01	4.748495e-01	4.785422e-01	4.818557e-01
3	3L_9993700_SNP	9993700	0	T	A	0.006	6.882769e-02	1.844359e-01	1.000000e-05	2.093040e-01	7.094910e-01	7.109595e-01	7.116360e-01
3	3L_9993723_DEL	9993723	0	A	AGTCCGTAACAGCCGCA	0.006	1.562821e-01	1.841141e-01	1.000000e-05	3.277157e-01	3.971967e-01	3.874994e-01	3.903408e-01
3	3L_9993727_SNP	9993727	1	T	C	0.012	-2.287994e-01	1.296573e-01	1.000000e-05	1.000000e-05	7.946204e-02	7.829765e-02	8.305727e-02
3	3L_9993740_SNP	9993740	0	T	C	0.006	1.848751e-01	1.839545e-01	1.000000e-05	2.319240e-01	3.163573e-01	3.125849e-01	3.147871e-01
3	3L_9993742_SNP	9993742	0	A	G	0.006	1.528551e-01	1.842771e-01	6.250372e-02	3.566244e-01	4.080212e-01	3.971515e-01	4.007869e-01
3	3L_9993749_SNP	9993749	2	T	G	0.072	3.098639e-03	5.513535e-02	1.000000e-05	2.319006e-01	9.552496e-01	9.514679e-01	9.515639e-01
3	3L_9993758_SNP	9993758	13	A	G	0.516	-8.782265e-03	2.956656e-02	2.076212e-02	3.149959e-01	7.668122e-01	7.454906e-01	7.490549e-01
3	3L_9993760_SNP	9993760	0	A	C	0.012	3.994883e-02	1.308263e-01	1.000000e-05	2.450230e-01	7.604761e-01	7.549065e-01	7.554525e-01
3	3L_9993761_SNP	9993761	0	G	A	0.012	3.994883e-02	1.308263e-01	1.000000e-05	2.450230e-01	7.604761e-01	7.549065e-01	7.554525e-01
3	3L_9993763_SNP	9993763	0	C	A	0.012	3.994883e-02	1.308263e-01	1.000000e-05	2.450230e-01	7.604761e-01	7.549065e-01	7.554525e-01
3	3L_9993765_INS	9993765	0	AG	A	0.018	-9.794808e-02	1.069348e-01	3.265365e-02	3.280808e-01	3.610163e-01	3.521828e-01	3.551403e-01
3	3L_9993785_SNP	9993785	8	T	C	0.169	3.686316e-02	3.872590e-02	1.000000e-05	2.006801e-02	3.425320e-01	3.448554e-01	3.515482e-01
3	3L_9993794_SNP	9993794	3	C	T	0.036	-4.328339e-03	7.650589e-02	1.000000e-05	2.336355e-01	9.549516e-01	9.491801e-01	9.493104e-01
3	3L_9993815_DEL	9993815	0	G	GAG	0.018	-9.794808e-02	1.069348e-01	3.265365e-02	3.280808e-01	3.610163e-01	3.521828e-01	3.551403e-01
3	3L_9993826_SNP	9993826	1	A	T	0.006	-9.058555e-02	1.843826e-01	1.000000e-05	1.217695e-01	6.238694e-01	6.329514e-01	6.370008e-01
3	3L_9993832_SNP	9993832	0	A	G	0.006	1.504006e-01	1.841437e-01	1.000000e-05	2.495049e-01	4.152379e-01	4.103016e-01	4.120091e-01
3	3L_9993849_SNP	9993849	4	T	C	0.085	3.383104e-02	5.134242e-02	1.000000e-05	1.711438e-01	5.108539e-01	5.123553e-01	5.141687e-01
3	3L_9993866_INS	9993866	12	TTTGGT	T	0.372	-2.573726e-03	3.047595e-02	1.000000e-05	2.313123e-01	9.327996e-01	9.304172e-01	9.305334e-01
3	3L_9993885_SNP	9993885	0	C	G	0.012	3.514929e-02	1.308345e-01	1.000000e-05	2.500128e-01	7.885292e-01	7.813719e-01	7.819740e-01
3	3L_9993906_DEL	9993906	12	G	GG	0.263	-1.056508e-02	3.345201e-02	1.000000e-05	2.379867e-01	7.525299e-01	7.487335e-01	7.492104e-01
3	3L_9993918_SNP	9993918	2	C	G	0.054	-8.483251e-03	6.305079e-02	1.000000e-05	2.343901e-01	8.931336e-01	8.896324e-01	8.898363e-01
3	3L_9993924_DEL	9993924	0	C	CGAATTACGTA	0.006	1.528551e-01	1.842771e-01	6.250372e-02	3.566244e-01	4.080212e-01	3.971515e-01	4.007869e-01
3	3L_9993952_SNP	9993952	0	T	C	0.042	-9.632779e-02	7.235475e-02	4.322649e-01	6.783166e-01	1.849071e-01	1.812328e-01	1.922359e-01
3	3L_9993971_INS	9993971	0	CG	C	0.006	-5.987640e-02	1.844547e-01	1.000000e-05	2.392218e-01	7.458827e-01	7.416499e-01	7.421523e-01
3	3L_9993978_SNP	9993978	0	G	A	0.012	-2.078282e-02	1.308530e-01	1.000000e-05	2.138125e-01	8.739993e-01	8.802187e-01	8.806332e-01
3	3L_9994017_SNP	9994017	0	C	A	0.006	-9.465306e-03	1.845118e-01	1.000000e-05	2.302720e-01	9.591488e-01	9.568826e-01	9.569532e-01
3	3L_9994018_SNP	9994018	0	C	G	0.006	-9.465306e-03	1.845118e-01	1.000000e-05	2.302720e-01	9.591488e-01	9.568826e-01	9.569532e-01
3	3L_9994019_DEL	9994019	0	A	AGTTT	0.006	-9.465306e-03	1.845118e-01	1.000000e-05	2.302720e-01	9.591488e-01	9.568826e-01	9.569532e-01
3	3L_9994025_INS	9994025	1	TG	T	0.024	-5.366140e-02	9.302897e-02	1.428419e-02	2.856210e-01	5.648393e-01	5.553169e-01	5.570143e-01
3	3L_9994065_SNP	9994065	0	T	C	0.030	9.608421e-02	8.318959e-02	1.000000e-05	1.782996e-01	2.497492e-01	2.477474e-01	2.505178e-01
3	3L_9994075_SNP	9994075	10	G	T	0.392	-2.632645e-02	2.990314e-02	1.000000e-05	1.259288e-02	3.799204e-01	3.832486e-01	3.909420e-01
3	3L_9994079_SNP	9994079	4	T	C	0.091	3.888625e-02	4.974122e-02	1.000000e-05	1.460770e-01	4.354627e-01	4.368975e-01	4.394382e-01
3	3L_9994136_SNP	9994136	0	A	T	0.006	2.798082e-01	1.832308e-01	1.000000e-05	1.000000e-05	1.286440e-01	1.276189e-01	1.344503e-01
3	3L_9994138_SNP	9994138	8	C	T	0.119	6.867623e-02	4.464068e-02	1.000000e-05	1.000000e-05	1.258493e-01	1.248076e-01	1.332884e-01
3	3L_9994198_SNP	9994198	4	T	C	0.030	-1.436503e-01	8.280723e-02	1.000000e-05	1.000000e-05	8.464020e-02	8.347340e-02	8.946371e-02
3	3L_9994227_DEL	9994227	0	A	AAG	0.006	3.419661e-02	1.844942e-01	1.000000e-05	2.133484e-01	8.531782e-01	8.583511e-01	8.587784e-01
3	3L_9994241_SNP	9994241	3	T	C	0.012	-8.423462e-02	1.307140e-01	1.000000e-05	1.096882e-01	5.201930e-01	5.257077e-01	5.297223e-01
3	3L_9994270_SNP	9994270	0	T	A	0.012	-2.297243e-01	1.296426e-01	1.000000e-05	1.000000e-05	7.823216e-02	7.706903e-02	8.178191e-02
3	3L_9994297_SNP	9994297	1	A	G	0.006	-2.607300e-01	1.834035e-01	1.000000e-05	1.297305e-01	1.570129e-01	1.554075e-01	1.589357e-01
3	3L_9994304_SNP	9994304	1	A	C	0.030	5.811483e-03	8.352965e-02	1.000000e-05	2.282723e-01	9.446166e-01	9.451381e-01	9.452222e-01
3	3L_9994310_SNP	9994310	0	G	A	0.006	2.179569e-01	1.837361e-01	1.000000e-05	1.000000e-05	2.372188e-01	2.374409e-01	2.592997e-01
3	3L_9994318_SNP	9994318	9	A	G	0.101	2.204573e-02	4.846534e-02	1.000000e-05	1.848299e-01	6.497926e-01	6.533882e-01	6.546725e-01
3	3L_9994321_INS	9994321	8	ACAA	A	0.100	8.974241e-02	4.797560e-02	1.000000e-05	1.000000e-05	6.316295e-02	6.203890e-02	6.755369e-02
3	3L_9994331_SNP	9994331	7	T	G	0.043	8.554842e-02	7.078356e-02	1.000000e-05	4.038581e-02	2.285386e-01	2.285026e-01	2.335494e-01
3	3L_9994343_SNP	9994343	0	T	G	0.006	2.179569e-01	1.837361e-01	1.000000e-05	1.000000e-05	2.372188e-01	2.374409e-01	2.592997e-01
3	3L_9994344_SNP	9994344	1	A	C	0.036	-1.088559e-01	7.655120e-02	2.287054e-01	1.000000e+05	1.569022e-01	1.280757e-01	1.569254e-01
3	3L_9994348_SNP	9994348	5	A	G	0.405	1.319557e-02	2.934370e-02	1.664916e-02	2.841751e-01	6.535205e-01	6.423380e-01	6.439492e-01
3	3L_9994392_SNP	9994392	5	T	G	0.178	-2.098977e-02	3.764153e-02	1.000000e-05	1.847599e-01	5.778532e-01	5.795766e-01	5.809633e-01
3	3L_9994441_SNP	9994441	0	G	A	0.006	9.921608e-02	1.843525e-01	1.000000e-05	2.972927e-01	5.911690e-01	5.792735e-01	5.812680e-01
3	3L_9994452_SNP	9994452	0	G	T	0.012	-6.090215e-02	1.307776e-01	1.000000e-05	2.676618e-01	6.420460e-01	6.335948e-01	6.347590e-01
3	3L_9994487_SNP	9994487	0	C	A	0.018	-4.542398e-02	1.071145e-01	1.000000e-05	2.480173e-01	6.720642e-01	6.666489e-01	6.674104e-01
3	3L_9994512_SNP	9994512	2	T	G	0.181	-8.342228e-04	3.710689e-02	1.000000e-05	2.275254e-01	9.820908e-01	9.907383e-01	9.907767e-01
3	3L_9994525_SNP	9994525	1	T	A	0.042	-9.692302e-02	7.236600e-02	4.347381e-01	6.814291e-01	1.822894e-01	1.786701e-01	1.896615e-01
3	3L_9994551_SNP	9994551	4	G	A	0.067	6.055573e-03	5.742442e-02	1.000000e-05	2.313424e-01	9.161437e-01	9.138147e-01	9.139552e-01
3	3L_9994552_SNP	9994552	1	A	T	0.018	2.786844e-01	1.050005e-01	2.632361e-02	2.818545e-01	8.724703e-03	8.173268e-03	9.681074e-03
3	3L_9994568_SNP	9994568	4	C	T	0.073	8.919932e-02	5.472592e-02	1.000000e-05	1.000000e-05	1.050127e-01	1.038781e-01	1.086633e-01
3	3L_9994628_SNP	9994628	8	A	G	0.163	4.420610e-02	3.927364e-02	1.000000e-05	1.270958e-01	2.619630e-01	2.612864e-01	2.645542e-01
3	3L_9994641_SNP	9994641	4	A	G	0.030	-5.256384e-02	8.345479e-02	1.000000e-05	2.422421e-01	5.296600e-01	5.252508e-01	5.264082e-01
3	3L_9994660_INS	9994660	8	AAAAATGCATA	A	0.081	7.484342e-02	5.291263e-02	1.000000e-05	5.199936e-03	1.590964e-01	1.583068e-01	1.635607e-01
3	3L_9994667_SNP	9994667	14	A	G	0.506	8.593923e-03	2.964337e-02	1.000000e-05	1.647035e-01	7.722466e-01	7.854213e-01	7.879956e-01
3	3L_9994683_SNP	9994683	6	T	C	0.117	2.512725e-02	4.487808e-02	1.000000e-05	1.939854e-01	5.763022e-01	5.771254e-01	5.783407e-01
3	3L_9994691_SNP	9994691	6	T	A	0.080	6.731675e-02	5.294433e-02	1.000000e-05	6.393615e-02	2.053426e-01	2.048286e-01	2.092242e-01
3	3L_9994698_DEL	9994698	4	A	AGGC	0.043	-6.900117e-02	7.086268e-02	1.000000e-05	9.321554e-02	3.316070e-01	3.327175e-01	3.366768e-01
3	3L_9994705_DEL	9994705	4	T	TACAAT	0.085	6.778430e-02	5.113961e-02	1.000000e-05	3.864814e-02	1.868347e-01	1.862577e-01	1.910717e-01
3	3L_9994721_SNP	9994721	6	G	T	0.068	6.190799e-02	5.725056e-02	1.000000e-05	1.000000e-05	2.811092e-01	2.821209e-01	2.914520e-01
3	3L_9994731_SNP	9994731	6	T	A	0.068	3.705572e-02	5.737981e-02	1.000000e-05	9.487263e-02	5.193025e-01	5.255440e-01	5.302130e-01
3	3L_9994739_SNP	9994739	4	T	A	0.079	5.352705e-02	5.301068e-02	1.000000e-05	1.139894e-01	3.140890e-01	3.144221e-01	3.178484e-01
3	3L_9994748_SNP	9994748	5	A	T	0.086	6.272944e-02	5.119324e-02	1.000000e-05	5.366831e-02	2.221805e-01	2.219659e-01	2.266351e-01
3	3L_9994749_SNP	9994749	7	T	A	0.012	-1.696993e-02	1.309351e-01	8.060946e-03	2.175564e-01	8.970353e-01	9.026055e-01	9.029148e-01
3	3L_9994750_SNP	9994750	9	T	C	0.082	9.263163e-03	5.324050e-02	1.000000e-05	2.330114e-01	8.620876e-01	8.591500e-01	8.593872e-01
3	3L_9994751_SNP	9994751	6	C	A	0.086	6.425107e-02	5.119686e-02	1.000000e-05	5.588720e-02	2.112497e-01	2.108721e-01	2.154452e-01
3	3L_9994763_SNP	9994763	5	A	C	0.012	-1.585645e-02	1.309305e-01	8.928673e-03	2.186305e-01	9.037537e-01	9.091813e-01	9.094608e-01
3	3L_9994767_SNP	9994767	11	G	A	0.083	8.870821e-03	5.327113e-02	1.000000e-05	1.991802e-01	8.679487e-01	8.803521e-01	8.814256e-01
3	3L_9994770_SNP	9994770	8	A	T	0.081	7.276034e-02	5.293013e-02	1.000000e-05	7.143660e-02	1.710931e-01	1.701611e-01	1.743445e-01
3	3L_9994773_SNP	9994773	9	T	A	0.082	7.200097e-02	5.295128e-02	1.000000e-05	7.175403e-02	1.757502e-01	1.748576e-01	1.790481e-01
3	3L_9994781_SNP	9994781	7	C	T	0.087	6.181387e-02	5.123012e-02	1.000000e-05	5.830727e-02	2.293059e-01	2.291557e-01	2.337447e-01
3	3L_9994785_SNP	9994785	7	G	C	0.087	6.181387e-02	5.123012e-02	1.000000e-05	5.830727e-02	2.293059e-01	2.291557e-01	2.337447e-01
3	3L_9994800_SNP	9994800	7	C	G	0.006	1.533864e-01	1.841528e-01	1.000000e-05	3.262312e-01	4.060811e-01	3.963195e-01	3.991163e-01
3	3L_9994804_SNP	9994804	10	G	A	0.335	4.392741e-03	3.099567e-02	1.000000e-05	1.958463e-01	8.874721e-01	9.058122e-01	9.073354e-01
3	3L_9994806_SNP	9994806	10	G	A	0.057	1.197678e-02	6.313910e-02	1.000000e-05	2.306780e-01	8.497847e-01	8.478548e-01	8.481000e-01
3	3L_9994807_SNP	9994807	5	C	T	0.025	-6.721763e-02	9.298523e-02	1.000000e-05	2.588812e-01	4.707678e-01	4.648308e-01	4.663576e-01
3	3L_9994808_DEL	9994808	2	G	GCATTT	0.024	-6.514541e-02	9.297292e-02	1.000000e-05	2.584787e-01	4.844760e-01	4.785130e-01	4.799802e-01
3	3L_9994831_INS	9994831	9	AACCG	A	0.063	2.564407e-02	6.006181e-02	1.000000e-05	2.125056e-01	6.699607e-01	6.701452e-01	6.708687e-01
3	3L_9994834_SNP	9994834	5	T	G	0.025	-6.433953e-02	9.299750e-02	1.000000e-05	2.559251e-01	4.900034e-01	4.842532e-01	4.856732e-01
3	3L_9994835_DEL	9994835	8	T	TAGT	0.062	2.561889e-02	6.004927e-02	1.000000e-05	2.132616e-01	6.702007e-01	6.702736e-01	6.709889e-01
3	3L_9994836_SNP	9994836	18	T	A	0.053	-9.788098e-02	6.641481e-02	1.000000e-05	1.419129e-01	1.424340e-01	1.406735e-01	1.441259e-01
3	3L_9994842_SNP	9994842	3	A	T	0.024	-1.305206e-02	9.311177e-02	1.000000e-05	2.327907e-01	8.886906e-01	8.858717e-01	8.860651e-01
3	3L_9994855_SNP	9994855	6	A	C	0.086	2.133155e-02	5.141252e-02	1.000000e-05	2.310266e-01	6.787438e-01	6.761271e-01	6.767477e-01
3	3L_9994861_SNP	9994861	2	C	A	0.006	2.242591e-01	1.835149e-01	4.010083e-02	4.285512e-01	2.234319e-01	2.136778e-01	2.185047e-01
3	3L_9994878_SNP	9994878	7	C	T	0.224	1.286595e-03	3.479655e-02	1.000000e-05	2.252416e-01	9.705495e-01	9.862850e-01	9.864222e-01
3	3L_9994884_SNP	9994884	11	C	A	0.223	5.513543e-03	3.527242e-02	1.000000e-05	1.932737e-01	8.759761e-01	8.933555e-01	8.949301e-01
3	3L_9994885_SNP	9994885	10	G	C	0.222	-3.235246e-03	3.524214e-02	1.000000e-05	2.557966e-01	9.269672e-01	9.080188e-01	9.090869e-01
3	3L_9994896_SNP	9994896	3	C	G	0.079	6.586011e-02	5.291302e-02	1.000000e-05	6.625270e-02	2.150015e-01	2.145885e-01	2.189654e-01
3	3L_9994899_SNP	9994899	7	C	T	0.261	-8.538265e-03	3.304113e-02	4.387748e-02	3.165681e-01	7.964082e-01	7.738582e-01	7.779591e-01
3	3L_9994901_SNP	9994901	2	T	C	0.024	-6.468172e-02	9.297487e-02	1.000000e-05	2.576738e-01	4.875956e-01	4.816922e-01	4.831388e-01
3	3L_9994907_SNP	9994907	4	A	G	0.122	-3.068515e-02	4.383458e-02	1.000000e-05	2.426164e-01	4.848938e-01	4.804298e-01	4.817745e-01
3	3L_9994910_SNP	9994910	2	C	T	0.018	2.788602e-01	1.050047e-01	2.757503e-02	2.834133e-01	8.685917e-03	8.135193e-03	9.639828e-03
3	3L_9994932_SNP	9994932	4	T	G	0.024	2.520881e-03	9.312414e-02	1.000000e-05	2.302228e-01	9.784363e-01	9.749783e-01	9.750245e-01
3	3L_9994942_SNP	9994942	0	A	G	0.012	-9.113506e-03	1.308611e-01	1.000000e-05	2.373586e-01	9.445620e-01	9.364015e-01	9.366332e-01
3	3L_9994961_SNP	9994961	0	C	G	0.012	2.279470e-02	1.324690e-01	1.367455e-01	2.489647e-01	8.635876e-01	8.590547e-01	8.596131e-01
3	3L_9994962_SNP	9994962	2	G	A	0.078	8.326463e-04	5.314564e-02	1.000000e-05	2.293254e-01	9.875187e-01	9.982459e-01	9.982613e-01
3	3L_9994964_SNP	9994964	1	C	A	0.006	6.762363e-02	1.844419e-01	1.000000e-05	1.865178e-01	7.143551e-01	7.198089e-01	7.210406e-01
3	3L_9994968_SNP	9994968	0	T	G	0.006	1.528551e-01	1.842771e-01	6.250372e-02	3.566244e-01	4.080212e-01	3.971515e-01	4.007869e-01
3	3L_9994982_SNP	9994982	1	G	A	0.048	-7.119726e-02	6.642757e-02	1.000000e-05	1.688443e-01	2.853643e-01	2.837478e-01	2.864265e-01
3	3L_9994998_SNP	9994998	0	T	G	0.024	-1.342688e-01	9.257594e-02	1.003246e-01	3.966248e-01	1.488438e-01	1.431517e-01	1.472999e-01
3	3L_9995016_SNP	9995016	1	G	A	0.006	6.762363e-02	1.844419e-01	1.000000e-05	1.865178e-01	7.143551e-01	7.198089e-01	7.210406e-01
3	3L_9995022_SNP	9995022	2	A	G	0.175	-4.911089e-02	3.744221e-02	9.944445e-02	4.076163e-01	1.914511e-01	1.844845e-01	1.888605e-01
3	3L_9995024_SNP	9995024	1	A	G	0.006	6.762363e-02	1.844419e-01	1.000000e-05	1.865178e-01	7.143551e-01	7.198089e-01	7.210406e-01
3	3L_9995044_SNP	9995044	0	G	A	0.012	-1.442459e-02	1.309106e-01	9.530102e-03	2.195028e-01	9.123945e-01	9.179767e-01	9.182321e-01
3	3L_9995066_SNP	9995066	31	T	C	0.066	2.064970e-02	6.342006e-02	1.000000e-05	1.981909e-01	7.451356e-01	7.497480e-01	7.506152e-01
3	3L_9995068_SNP	9995068	29	G	C	0.058	3.045419e-02	6.695570e-02	1.000000e-05	1.973159e-01	6.498179e-01	6.518540e-01	6.528461e-01
3	3L_9995069_SNP	9995069	29	C	T	0.058	2.841390e-02	6.696110e-02	1.000000e-05	1.691714e-01	6.718714e-01	6.782938e-01	6.801179e-01
3	3L_9995071_SNP	9995071	26	A	T	0.063	1.857585e-02	6.334552e-02	1.000000e-05	1.974799e-01	7.697000e-01	7.754776e-01	7.763673e-01
3	3L_9995079_SNP	9995079	28	T	G	0.400	1.343612e-03	3.173652e-02	1.000000e-05	2.241388e-01	9.662814e-01	9.855077e-01	9.857153e-01
3	3L_9995080_INS	9995080	5	TCGTT	T	0.012	9.837296e-02	1.305099e-01	2.867051e-01	7.437507e-01	4.520619e-01	4.280626e-01	4.572892e-01
3	3L_9995094_SNP	9995094	0	A	G	0.042	-9.632779e-02	7.235475e-02	4.322649e-01	6.783166e-01	1.849071e-01	1.812328e-01	1.922359e-01
3	3L_9995096_SNP	9995096	0	T	C	0.012	-1.442459e-02	1.309106e-01	9.530102e-03	2.195028e-01	9.123945e-01	9.179767e-01	9.182321e-01
3	3L_9995136_SNP	9995136	1	G	A	0.012	2.084993e-01	1.298633e-01	1.000000e-05	8.528040e-02	1.102782e-01	1.089319e-01	1.127700e-01
3	3L_9995161_SNP	9995161	0	T	C	0.012	3.514929e-02	1.308345e-01	1.000000e-05	2.500128e-01	7.885292e-01	7.813719e-01	7.819740e-01
3	3L_9995203_SNP	9995203	0	G	T	0.018	1.123648e-01	1.068170e-01	1.000000e-05	2.427311e-01	2.943572e-01	2.902892e-01	2.926409e-01
3	3L_9995231_SNP	9995231	6	T	C	0.080	-2.155860e-03	5.320125e-02	1.000000e-05	2.250421e-01	9.677251e-01	9.899443e-01	9.901339e-01
3	3L_9995241_SNP	9995241	1	A	T	0.012	-6.172527e-02	1.307800e-01	1.000000e-05	2.751773e-01	6.375623e-01	6.280296e-01	6.293761e-01
3	3L_9995249_SNP	9995249	7	A	G	0.478	1.837746e-02	2.898906e-02	1.000000e-05	2.035102e-01	5.269896e-01	5.261740e-01	5.274208e-01
3	3L_9995262_SNP	9995262	1	A	G	0.102	2.629446e-02	4.703389e-02	1.000000e-05	1.947872e-01	5.768787e-01	5.776374e-01	5.788382e-01
3	3L_9995263_SNP	9995263	2	T	A	0.030	-7.196105e-02	8.335174e-02	1.000000e-05	1.027867e-01	3.891951e-01	3.912629e-01	3.950769e-01
3	3L_9995288_INS	9995288	1	AAT	C	0.018	1.554590e-01	1.064970e-01	1.000000e-05	1.000000e-05	1.462487e-01	1.453483e-01	1.506829e-01
3	3L_9995293_SNP	9995293	7	T	A	0.106	-2.592615e-02	4.713495e-02	1.000000e-05	2.029112e-01	5.830307e-01	5.829301e-01	5.840007e-01
3	3L_9995298_SNP	9995298	5	T	C	0.436	3.464347e-02	2.901927e-02	1.883930e-01	4.895005e-01	2.342559e-01	2.256497e-01	2.321722e-01
3	3L_9995307_SNP	9995307	1	T	C	0.078	7.681403e-02	5.279661e-02	1.000000e-05	6.104759e-02	1.475840e-01	1.465311e-01	1.507856e-01
3	3L_9995312_SNP	9995312	1	A	G	0.120	-2.189657e-02	4.381162e-02	1.000000e-05	2.097004e-01	6.178854e-01	6.174871e-01	6.183795e-01
3	3L_9995331_SNP	9995331	1	G	A	0.006	3.530671e-02	1.844962e-01	1.000000e-05	2.128840e-01	8.484710e-01	8.535699e-01	8.540105e-01
3	3L_9995335_DEL	9995335	3	T	ATATAC	0.200	-1.675547e-02	3.578019e-02	1.000000e-05	2.676998e-01	6.401923e-01	6.312251e-01	6.324035e-01
3	3L_9995353_SNP	9995353	0	C	T	0.006	3.419661e-02	1.844942e-01	1.000000e-05	2.133484e-01	8.531782e-01	8.583511e-01	8.587784e-01
3	3L_9995364_SNP	9995364	9	C	T	0.415	-2.331734e-02	2.957517e-02	5.774270e-02	3.396770e-01	4.315818e-01	4.208707e-01	4.240997e-01
3	3L_9995365_SNP	9995365	0	G	C	0.006	-1.356502e-02	1.845103e-01	1.000000e-05	2.263885e-01	9.414816e-01	9.438983e-01	9.439969e-01
3	3L_9995397_SNP	9995397	4	G	A	0.439	1.588310e-02	2.894826e-02	5.663789e-02	3.289627e-01	5.839678e-01	5.703425e-01	5.735242e-01
3	3L_9995401_DEL	9995401	1	A	AA	0.006	-2.576246e-01	1.834300e-01	1.000000e-05	3.324010e-02	1.620429e-01	1.612319e-01	1.658969e-01
3	3L_9995401_SNP	9995401	2	T	A	0.006	-1.687085e-01	1.840547e-01	1.000000e-05	2.372060e-01	3.606709e-01	3.565862e-01	3.585377e-01
3	3L_9995471_SNP	9995471	4	G	T	0.189	-2.821258e-02	3.665021e-02	6.164913e-02	3.412119e-01	4.425247e-01	4.313020e-01	4.346295e-01
3	3L_9995472_SNP	9995472	0	C	A	0.024	-1.313194e-02	9.309106e-02	1.000000e-05	2.129741e-01	8.879892e-01	8.959319e-01	8.963852e-01
3	3L_9995479_SNP	9995479	2	T	C	0.072	4.325803e-02	5.503356e-02	1.000000e-05	1.286796e-01	4.329704e-01	4.351709e-01	4.381777e-01
3	3L_9995486_SNP	9995486	2	G	A	0.078	3.190916e-02	5.308794e-02	1.000000e-05	1.083516e-01	5.486184e-01	5.553191e-01	5.595081e-01
3	3L_9995496_SNP	9995496	0	A	C	0.006	-1.659451e-01	1.840632e-01	1.000000e-05	2.384161e-01	3.685937e-01	3.644357e-01	3.663455e-01
3	3L_9995503_SNP	9995503	2	T	G	0.048	-5.701542e-03	6.666568e-02	1.000000e-05	2.172486e-01	9.319476e-01	9.434993e-01	9.438739e-01
3	3L_9995517_SNP	9995517	0	G	C	0.006	-1.659451e-01	1.840632e-01	1.000000e-05	2.384161e-01	3.685937e-01	3.644357e-01	3.663455e-01
3	3L_9995540_SNP	9995540	7	G	T	0.478	3.217998e-02	2.904466e-02	2.919034e-01	6.171615e-01	2.694869e-01	2.596729e-01	2.717663e-01
3	3L_9995542_SNP	9995542	0	C	G	0.006	-2.599747e-01	1.834067e-01	1.000000e-05	1.286744e-01	1.582178e-01	1.566294e-01	1.601647e-01
3	3L_9995550_SNP	9995550	0	C	T	0.006	-2.599747e-01	1.834067e-01	1.000000e-05	1.286744e-01	1.582178e-01	1.566294e-01	1.601647e-01
3	3L_9995574_SNP	9995574	3	T	C	0.079	-1.308210e-01	5.220973e-02	8.309399e-02	3.696116e-01	1.318481e-02	1.233369e-02	1.421930e-02
3	3L_9995576_SNP	9995576	6	T	C	0.111	1.213608e-02	4.598119e-02	1.000000e-05	1.792367e-01	7.921568e-01	8.033113e-01	8.051245e-01
3	3L_9995577_SNP	9995577	0	G	C	0.006	1.504006e-01	1.841437e-01	1.000000e-05	2.495049e-01	4.152379e-01	4.103016e-01	4.120091e-01
3	3L_9995578_DEL	9995578	8	C	CA	0.106	3.036205e-02	4.713643e-02	1.000000e-05	6.688265e-02	5.203794e-01	5.276142e-01	5.342336e-01
3	3L_9995588_SNP	9995588	6	T	C	0.148	-2.883579e-02	4.062427e-02	1.000000e-05	2.426362e-01	4.788136e-01	4.741919e-01	4.755645e-01
3	3L_9995589_SNP	9995589	7	T	C	0.497	3.441928e-02	2.899692e-02	2.711291e-01	5.911389e-01	2.369244e-01	2.280590e-01	2.379124e-01
3	3L_9995598_SNP	9995598	0	T	C	0.018	-1.579344e-02	1.071655e-01	1.000000e-05	2.366132e-01	8.830154e-01	8.784626e-01	8.787108e-01
3	3L_9995600_SNP	9995600	1	G	A	0.024	-1.053923e-02	9.309985e-02	1.000000e-05	2.164376e-01	9.100060e-01	9.181753e-01	9.185289e-01
3	3L_9995613_SNP	9995613	2	T	A	0.036	-6.075971e-02	7.635243e-02	1.000000e-05	9.320804e-02	4.272966e-01	4.306170e-01	4.348984e-01
3	3L_9995614_DEL	9995614	0	T	GTGCCGGAAAGAA	0.006	1.612579e-01	1.840882e-01	1.000000e-05	2.607058e-01	3.823058e-01	3.768257e-01	3.787722e-01
3	3L_9995628_DEL	9995628	0	T	TTTTTAGTA	0.006	1.612579e-01	1.840882e-01	1.000000e-05	2.607058e-01	3.823058e-01	3.768257e-01	3.787722e-01
3	3L_9995662_SNP	9995662	3	T	C	0.061	-2.969755e-02	5.997729e-02	1.000000e-05	2.238668e-01	6.211514e-01	6.190149e-01	6.198084e-01
3	3L_9995730_SNP	9995730	2	T	A	0.012	-2.293341e-01	1.296564e-01	1.000000e-05	1.000000e-05	7.876644e-02	7.760273e-02	8.233844e-02
3	3L_9995759_SNP	9995759	3	C	T	0.036	-1.496407e-03	7.650653e-02	1.000000e-05	2.295853e-01	9.844185e-01	9.820371e-01	9.820674e-01
3	3L_9995775_SNP	9995775	2	A	T	0.012	-2.293341e-01	1.296564e-01	1.000000e-05	1.000000e-05	7.876644e-02	7.760273e-02	8.233844e-02
3	3L_9995792_SNP	9995792	2	A	G	0.012	-1.896025e-01	1.300425e-01	1.000000e-05	1.326762e-02	1.467286e-01	1.458244e-01	1.507956e-01
3	3L_9995804_SNP	9995804	4	T	C	0.091	2.875523e-02	4.978270e-02	1.000000e-05	1.443753e-01	5.643068e-01	5.693998e-01	5.719562e-01
3	3L_9995814_SNP	9995814	2	G	T	0.006	8.203501e-03	1.845188e-01	1.000000e-05	2.309698e-01	9.645921e-01	9.606672e-01	9.607399e-01
3	3L_9995832_SNP	9995832	5	A	G	0.018	-4.040620e-02	1.071565e-01	1.000000e-05	1.591278e-01	7.065984e-01	7.159621e-01	7.184127e-01
3	3L_9995840_SNP	9995840	3	G	A	0.079	-1.911307e-02	5.313866e-02	1.000000e-05	2.631950e-01	7.195414e-01	7.109347e-01	7.119026e-01
3	3L_9995853_SNP	9995853	3	T	A	0.079	-3.256118e-02	5.309925e-02	1.000000e-05	2.365831e-01	5.405745e-01	5.365070e-01	5.375973e-01
3	3L_9995877_SNP	9995877	2	A	G	0.042	-9.581555e-02	7.235310e-02	4.262245e-01	6.711999e-01	1.872315e-01	1.834451e-01	1.943138e-01
3	3L_9995882_SNP	9995882	3	G	C	0.030	-4.468976e-02	8.347446e-02	1.000000e-05	2.669562e-01	5.931102e-01	5.856110e-01	5.868488e-01
3	3L_9995904_SNP	9995904	2	C	T	0.006	1.567143e-01	1.841185e-01	1.000000e-05	3.283695e-01	3.959066e-01	3.861888e-01	3.890458e-01
3	3L_9995913_SNP	9995913	5	C	T	0.074	-3.921155e-02	5.509146e-02	1.000000e-05	2.285505e-01	4.776163e-01	4.741532e-01	4.754948e-01
3	3L_9995938_SNP	9995938	3	T	G	0.073	-4.092236e-02	5.505736e-02	1.000000e-05	2.580671e-01	4.583703e-01	4.523853e-01	4.539593e-01
3	3L_9995943_SNP	9995943	3	G	T	0.030	-1.205624e-02	8.354126e-02	1.000000e-05	2.117874e-01	8.854269e-01	8.938701e-01	8.943647e-01
3	3L_9995949_SNP	9995949	2	A	G	0.078	-3.227864e-02	5.308659e-02	1.000000e-05	2.357814e-01	5.439935e-01	5.400174e-01	5.410917e-01
3	3L_9995967_SNP	9995967	5	A	C	0.031	-1.402085e-05	8.356251e-02	1.000000e-05	2.292238e-01	9.998663e-01	9.954712e-01	9.954810e-01
3	3L_9995996_SNP	9995996	2	T	C	0.012	-2.293341e-01	1.296564e-01	1.000000e-05	1.000000e-05	7.876644e-02	7.760273e-02	8.233844e-02
3	3L_9996034_SNP	9996034	2	A	G	0.012	-2.293341e-01	1.296564e-01	1.000000e-05	1.000000e-05	7.876644e-02	7.760273e-02	8.233844e-02
3	3L_9996050_SNP	9996050	3	T	A	0.042	2.973222e-02	7.101770e-02	1.000000e-05	2.140910e-01	6.760063e-01	6.758191e-01	6.765132e-01
3	3L_9996051_SNP	9996051	2	T	A	0.072	-4.092482e-02	5.504430e-02	1.000000e-05	2.247326e-01	4.582368e-01	4.549628e-01	4.563960e-01
3	3L_9996094_SNP	9996094	7	G	T	0.280	-1.284849e-02	3.230595e-02	3.396077e-02	3.186791e-01	6.913529e-01	6.740889e-01	6.772951e-01
3	3L_9996100_SNP	9996100	5	A	G	0.276	-1.381065e-02	3.223065e-02	4.302326e-02	3.287984e-01	6.688469e-01	6.514424e-01	6.550588e-01
3	3L_9996103_SNP	9996103	2	A	T	0.006	-1.282523e-01	1.842512e-01	1.000000e-05	2.611549e-01	4.873564e-01	4.811115e-01	4.825961e-01
3	3L_9996116_SNP	9996116	26	C	A	0.106	3.294383e-02	5.016080e-02	1.000000e-05	1.128094e-01	5.122418e-01	5.174303e-01	5.211659e-01
3	3L_9996117_SNP	9996117	30	C	A	0.203	-5.425865e-02	3.873290e-02	6.916891e-02	3.674042e-01	1.631281e-01	1.574071e-01	1.612397e-01
3	3L_9996120_SNP	9996120	26	G	C	0.106	3.294383e-02	5.016080e-02	1.000000e-05	1.128094e-01	5.122418e-01	5.174303e-01	5.211659e-01
3	3L_9996123_SNP	9996123	25	C	G	0.014	-8.776975e-02	1.308238e-01	1.000000e-05	1.063085e-01	5.032165e-01	5.083176e-01	5.124015e-01
3	3L_9996127_SNP	9996127	28	T	C	0.314	-1.642578e-02	3.349650e-02	6.532952e-02	3.531236e-01	6.245175e-01	6.069031e-01	6.115508e-01
3	3L_9996129_SNP	9996129	30	T	A	0.319	-2.115720e-02	3.360197e-02	8.644103e-02	3.761071e-01	5.297947e-01	5.144211e-01	5.194872e-01
3	3L_9996131_SNP	9996131	29	G	T	0.317	-1.821736e-02	3.355247e-02	7.876705e-02	3.686688e-01	5.878915e-01	5.706933e-01	5.758923e-01
3	3L_9996133_SNP	9996133	26	T	G	0.070	-3.661338e-02	6.027070e-02	1.000000e-05	2.232448e-01	5.443610e-01	5.417301e-01	5.427946e-01
3	3L_9996140_SNP	9996140	6	C	A	0.272	-1.353922e-02	3.249486e-02	4.118940e-02	3.271920e-01	6.774674e-01	6.598289e-01	6.634160e-01
3	3L_9996145_SNP	9996145	2	T	A	0.036	-1.248022e-02	7.649179e-02	1.000000e-05	2.340287e-01	8.705927e-01	8.672320e-01	8.674646e-01
3	3L_9996146_SNP	9996146	2	A	G	0.036	-1.248022e-02	7.649179e-02	1.000000e-05	2.340287e-01	8.705927e-01	8.672320e-01	8.674646e-01
3	3L_9996164_SNP	9996164	31	A	G	0.307	-2.214115e-02	3.408245e-02	6.512454e-02	3.443406e-01	5.168261e-01	5.041176e-01	5.076470e-01
3	3L_9996169_SNP	9996169	3	A	G	0.030	2.047576e-02	8.353138e-02	1.000000e-05	2.172111e-01	8.066612e-01	8.086310e-01	8.090299e-01
3	3L_9996175_SNP	9996175	32	T	C	0.074	-3.619217e-02	6.037343e-02	1.000000e-05	2.369569e-01	5.496756e-01	5.455961e-01	5.466528e-01
3	3L_9996191_SNP	9996191	9	G	A	0.277	-1.211351e-02	3.260525e-02	2.213363e-02	3.054201e-01	7.107240e-01	6.943396e-01	6.969497e-01
3	3L_9996194_SNP	9996194	2	G	A	0.012	4.003396e-02	1.308356e-01	1.000000e-05	1.982465e-01	7.599981e-01	7.651878e-01	7.660513e-01
3	3L_9996199_SNP	9996199	3	T	G	0.067	-5.487234e-02	5.744703e-02	6.871402e-02	2.632859e-01	3.408749e-01	3.358028e-01	3.379875e-01
3	3L_9996203_SNP	9996203	7	T	A	0.099	8.513131e-03	4.845738e-02	1.000000e-05	2.121455e-01	8.607572e-01	8.671474e-01	8.676071e-01
3	3L_9996213_SNP	9996213	3	G	C	0.067	-3.866844e-02	5.733533e-02	1.000000e-05	2.448817e-01	5.009786e-01	4.961658e-01	4.974554e-01
3	3L_9996214_SNP	9996214	3	C	T	0.133	-3.348923e-03	4.212944e-02	1.000000e-05	2.272631e-01	9.367376e-01	9.377304e-01	9.378302e-01
3	3L_9996232_SNP	9996232	2	A	C	0.036	-1.248022e-02	7.649179e-02	1.000000e-05	2.340287e-01	8.705927e-01	8.672320e-01	8.674646e-01
3	3L_9996234_SNP	9996234	2	A	C	0.012	-1.011058e-01	1.306921e-01	7.749146e-02	3.875222e-01	4.402567e-01	4.265272e-01	4.313980e-01
3	3L_9996240_SNP	9996240	2	A	C	0.012	-5.888348e-02	1.307927e-01	1.000000e-05	2.044926e-01	6.531502e-01	6.542930e-01	6.551564e-01
3	3L_9996246_SNP	9996246	3	C	T	0.133	-5.463929e-03	4.212810e-02	1.000000e-05	2.372556e-01	8.969624e-01	8.915509e-01	8.917960e-01
3	3L_9996251_SNP	9996251	2	G	C	0.139	-7.355437e-03	4.132492e-02	1.000000e-05	2.374464e-01	8.589476e-01	8.543583e-01	8.546489e-01
3	3L_9996267_SNP	9996267	2	C	A	0.139	-7.355437e-03	4.132492e-02	1.000000e-05	2.374464e-01	8.589476e-01	8.543583e-01	8.546489e-01
3	3L_9996284_SNP	9996284	3	G	C	0.030	-6.802640e-03	8.354482e-02	1.000000e-05	2.300264e-01	9.352020e-01	9.335949e-01	9.336983e-01
3	3L_9996285_SNP	9996285	2	T	A	0.139	-7.355437e-03	4.132492e-02	1.000000e-05	2.374464e-01	8.589476e-01	8.543583e-01	8.546489e-01
3	3L_9996350_SNP	9996350	2	A	T	0.036	-1.248022e-02	7.649179e-02	1.000000e-05	2.340287e-01	8.705927e-01	8.672320e-01	8.674646e-01
3	3L_9996353_SNP	9996353	9	A	C	0.421	-1.742494e-02	2.955727e-02	8.278382e-02	3.622387e-01	5.563062e-01	5.412586e-01	5.458417e-01
3	3L_9996387_SNP	9996387	3	T	C	0.079	-4.187854e-02	5.316720e-02	4.698220e-02	2.556341e-01	4.320094e-01	4.268720e-01	4.285401e-01
3	3L_9996422_SNP	9996422	2	T	C	0.036	-9.917253e-02	7.610969e-02	1.000000e-05	1.477660e-01	1.943721e-01	1.927199e-01	1.959795e-01
3	3L_9996442_SNP	9996442	5	A	T	0.037	4.210752e-02	7.645452e-02	1.000000e-05	1.660156e-01	5.825438e-01	5.862283e-01	5.880914e-01
3	3L_9996451_SNP	9996451	2	A	G	0.006	-1.925159e-01	1.840538e-01	4.699870e-02	3.188602e-01	2.970926e-01	2.898904e-01	2.928801e-01
3	3L_9996454_SNP	9996454	4	A	T	0.006	-1.015022e-01	1.845015e-01	1.022575e-01	4.246583e-01	5.829608e-01	5.614100e-01	5.700704e-01
3	3L_9996467_SNP	9996467	4	T	G	0.024	5.632810e-03	9.312330e-02	1.000000e-05	2.318924e-01	9.518400e-01	9.478318e-01	9.479317e-01
3	3L_9996471_SNP	9996471	8	C	T	0.450	4.217993e-03	2.923186e-02	1.000000e-05	2.701219e-01	8.854431e-01	8.653565e-01	8.670261e-01
3	3L_9996480_SNP	9996480	7	A	G	0.422	7.552769e-03	2.934686e-02	1.000000e-05	2.586898e-01	7.972180e-01	7.869069e-01	7.877446e-01
3	3L_9996502_SNP	9996502	2	C	G	0.042	-7.693143e-02	7.079433e-02	1.000000e-05	2.784705e-02	2.787496e-01	2.796436e-01	2.853726e-01
3	3L_9996514_SNP	9996514	4	A	C	0.030	-6.429354e-02	8.340531e-02	1.000000e-05	2.298314e-01	4.418877e-01	4.383882e-01	4.398987e-01
3	3L_9996555_SNP	9996555	8	G	C	0.100	-2.281230e-03	4.847827e-02	1.000000e-05	2.233326e-01	9.625246e-01	9.752789e-01	9.754669e-01
3	3L_9996567_SNP	9996567	33	A	G	0.037	3.211918e-02	8.380103e-02	1.000000e-05	2.602057e-01	7.020033e-01	6.942339e-01	6.951485e-01
3	3L_9996589_SNP	9996589	6	G	T	0.278	-2.680776e-03	3.226863e-02	1.000000e-05	2.565430e-01	9.338905e-01	9.134834e-01	9.146524e-01
3	3L_9996590_SNP	9996590	4	T	C	0.079	-3.257846e-02	5.314653e-02	2.784717e-02	2.782767e-01	5.407199e-01	5.325418e-01	5.341288e-01
3	3L_9996599_SNP	9996599	1	T	A	0.048	-6.264435e-02	6.658139e-02	4.756849e-02	2.895590e-01	3.481392e-01	3.418630e-01	3.442519e-01
3	3L_9996601_SNP	9996601	0	T	C	0.012	-2.297243e-01	1.296426e-01	1.000000e-05	1.000000e-05	7.823216e-02	7.706903e-02	8.178191e-02
3	3L_9996609_SNP	9996609	0	A	G	0.006	1.221570e-01	1.842695e-01	1.000000e-05	2.128839e-01	5.082975e-01	5.065049e-01	5.077522e-01
3	3L_9996655_SNP	9996655	6	A	G	0.105	2.751535e-02	4.711358e-02	3.148638e-03	2.895947e-01	5.599985e-01	5.499863e-01	5.517787e-01
3	3L_9996659_SNP	9996659	3	C	T	0.121	3.477979e-02	4.381477e-02	4.585651e-02	3.431383e-01	4.284501e-01	4.174127e-01	4.207022e-01
3	3L_9996684_SNP	9996684	0	A	G	0.006	-1.659451e-01	1.840632e-01	1.000000e-05	2.384161e-01	3.685937e-01	3.644357e-01	3.663455e-01
3	3L_9996765_SNP	9996765	3	C	A	0.024	9.952577e-03	9.311408e-02	1.000000e-05	2.071420e-01	9.150086e-01	9.314422e-01	9.323788e-01
3	3L_9996788_SNP	9996788	1	T	G	0.078	-2.105209e-02	5.310703e-02	1.000000e-05	2.009283e-01	6.923126e-01	6.948336e-01	6.956851e-01
3	3L_9996794_SNP	9996794	0	A	G	0.006	-1.929337e-01	1.840468e-01	4.778496e-02	3.198232e-01	2.960305e-01	2.888160e-01	2.918229e-01
3	3L_9996795_SNP	9996795	5	T	G	0.141	-2.401064e-02	4.134863e-02	1.505998e-03	2.979760e-01	5.622385e-01	5.515349e-01	5.535268e-01
3	3L_9996865_SNP	9996865	8	G	A	0.131	4.375670e-02	4.293582e-02	1.000000e-05	2.322514e-01	3.096296e-01	3.055949e-01	3.078394e-01
3	3L_9996896_SNP	9996896	0	G	A	0.071	-7.654920e-02	5.478912e-02	1.000000e-05	1.000000e-05	1.642301e-01	1.634912e-01	1.717965e-01
3	3L_9996905_SNP	9996905	2	A	T	0.042	-6.790150e-02	7.097293e-02	5.716023e-02	3.033081e-01	3.400978e-01	3.333147e-01	3.359192e-01
3	3L_9996932_SNP	9996932	4	A	G	0.152	-1.191138e-02	3.995393e-02	1.000000e-05	2.570180e-01	7.659784e-01	7.576555e-01	7.584400e-01
3	3L_9996944_SNP	9996944	4	C	G	0.183	-1.416130e-02	3.717676e-02	6.925529e-02	3.649454e-01	7.037511e-01	6.805477e-01	6.870067e-01
3	3L_9996953_SNP	9996953	4	A	C	0.055	-1.292588e-02	6.318879e-02	5.771488e-02	3.026620e-01	8.381667e-01	8.165837e-01	8.202142e-01
3	3L_9996971_SNP	9996971	2	A	C	0.018	1.343215e-02	1.071791e-01	1.000000e-05	2.288909e-01	9.004185e-01	8.997045e-01	8.998593e-01
3	3L_9996982_SNP	9996982	0	T	G	0.006	1.504006e-01	1.841437e-01	1.000000e-05	2.495049e-01	4.152379e-01	4.103016e-01	4.120091e-01
3	3L_9996985_SNP	9996985	2	T	A	0.139	1.826645e-02	4.130453e-02	1.000000e-05	1.580804e-01	6.588923e-01	6.662218e-01	6.684781e-01
3	3L_9997016_SNP	9997016	8	C	G	0.200	-2.588758e-02	3.645103e-02	1.246132e-01	3.699815e-01	4.785757e-01	4.671267e-01	4.716066e-01
3	3L_9997033_SNP	9997033	2	T	C	0.012	-9.381689e-02	1.306779e-01	1.253375e-02	3.106743e-01	4.738128e-01	4.635117e-01	4.659257e-01
3	3L_9997049_SNP	9997049	13	T	C	0.026	4.991156e-02	9.319741e-02	3.521925e-02	2.861179e-01	5.929887e-01	5.838168e-01	5.854845e-01
3	3L_9997053_INS	9997053	32	GCCGCCGCCGC	G	0.007	-8.320156e-02	1.845304e-01	1.000000e-05	1.816586e-01	6.526625e-01	6.568529e-01	6.582202e-01
3	3L_9997058_SNP	9997058	24	T	C	0.028	1.039186e-01	9.293711e-02	1.000000e-05	3.437598e-02	2.651139e-01	2.657139e-01	2.712348e-01
3	3L_9997060_INS	9997060	31	CACGC	C	0.131	-2.050391e-02	4.651066e-02	1.130214e-02	2.560842e-01	6.599000e-01	6.530960e-01	6.540063e-01
3	3L_9997081_SNP	9997081	5	T	C	0.006	-1.925192e-01	1.840559e-01	4.419061e-02	3.151389e-01	2.970898e-01	2.900014e-01	2.929395e-01
