## Supplementary table 1 for "A *Drosophila* screen identifies a role for histone methylation in ER stress preconditioning": S1_Table.txt (part 283 of 542)

chr	rs	ps	n_miss	allele1	allele0	af	beta	se	l_remle	l_mle	p_wald	p_lrt	p_score
3	3L_9997226_SNP	9997226	0	T	C	0.006	-1.659451e-01	1.840632e-01	1.000000e-05	2.384161e-01	3.685937e-01	3.644357e-01	3.663455e-01
3	3L_9997235_DEL	9997235	5	T	TCTTATTGATGTGTGACATAAGGCAGAT	0.196	-1.743247e-02	3.625034e-02	1.000000e-05	1.824848e-01	6.312270e-01	6.344551e-01	6.358240e-01
3	3L_9997264_SNP	9997264	9	C	T	0.189	-1.028880e-02	3.727990e-02	1.000000e-05	2.086568e-01	7.829007e-01	7.863171e-01	7.869006e-01
3	3L_9997265_SNP	9997265	10	G	A	0.177	-1.264426e-02	3.831481e-02	1.000000e-05	2.006566e-01	7.418087e-01	7.455961e-01	7.464031e-01
3	3L_9997272_SNP	9997272	0	C	T	0.006	-1.659451e-01	1.840632e-01	1.000000e-05	2.384161e-01	3.685937e-01	3.644357e-01	3.663455e-01
3	3L_9997274_SNP	9997274	0	T	C	0.006	3.973101e-02	1.844875e-01	1.000000e-05	2.411524e-01	8.297520e-01	8.243352e-01	8.247206e-01
3	3L_9997275_SNP	9997275	1	A	C	0.048	-5.934921e-02	6.711093e-02	1.692475e-01	3.668202e-01	3.777891e-01	3.700905e-01	3.740893e-01
3	3L_9997295_SNP	9997295	7	T	C	0.199	-1.983078e-02	3.629813e-02	1.000000e-05	1.635275e-01	5.855723e-01	5.894561e-01	5.914138e-01
3	3L_9997303_SNP	9997303	8	C	T	0.263	-4.444980e-02	3.287359e-02	1.000000e-05	1.229373e-01	1.781688e-01	1.767090e-01	1.802910e-01
3	3L_9997326_SNP	9997326	4	C	T	0.067	5.263750e-02	5.728084e-02	1.000000e-05	7.176109e-02	3.594617e-01	3.616118e-01	3.663040e-01
3	3L_9997339_SNP	9997339	1	A	G	0.054	-1.076001e-01	6.248782e-02	1.000000e-05	2.330987e-01	8.694358e-02	8.450256e-02	8.774828e-02
3	3L_9997372_SNP	9997372	2	G	A	0.036	-2.264299e-02	7.647776e-02	1.000000e-05	1.156206e-01	7.675445e-01	7.882359e-01	7.958783e-01
3	3L_9997378_SNP	9997378	3	T	C	0.085	-1.106053e-02	5.138782e-02	1.000000e-05	2.541724e-01	8.298472e-01	8.198693e-01	8.205757e-01
3	3L_9997381_SNP	9997381	3	T	C	0.139	-2.382148e-02	4.155006e-02	1.250919e-01	3.368417e-01	5.672039e-01	5.565757e-01	5.600716e-01
3	3L_9997384_SNP	9997384	1	A	C	0.018	3.635031e-02	1.071412e-01	1.000000e-05	2.868082e-01	7.348315e-01	7.205239e-01	7.223223e-01
3	3L_9997458_SNP	9997458	1	C	T	0.006	1.609686e-01	1.840574e-01	3.105089e-02	3.532051e-01	3.830786e-01	3.716553e-01	3.752222e-01
3	3L_9997480_SNP	9997480	0	G	T	0.006	6.006271e-02	1.844543e-01	1.000000e-05	2.533909e-01	7.451192e-01	7.380971e-01	7.388144e-01
3	3L_9997538_SNP	9997538	0	C	T	0.006	-2.599747e-01	1.834067e-01	1.000000e-05	1.286744e-01	1.582178e-01	1.566294e-01	1.601647e-01
3	3L_9997564_SNP	9997564	0	A	T	0.048	3.706216e-03	6.664642e-02	1.000000e-05	2.295504e-01	9.557193e-01	9.544513e-01	9.545213e-01
3	3L_9997572_SNP	9997572	0	A	G	0.006	4.681924e-02	1.844775e-01	1.000000e-05	2.271463e-01	7.999690e-01	7.990245e-01	7.993603e-01
3	3L_9997629_SNP	9997629	5	A	C	0.055	2.776825e-02	6.305070e-02	1.000000e-05	2.183907e-01	6.602121e-01	6.593717e-01	6.600720e-01
3	3L_9997681_SNP	9997681	3	T	C	0.055	-3.933183e-02	6.299126e-02	1.000000e-05	1.330575e-01	5.332213e-01	5.379654e-01	5.409302e-01
3	3L_9997704_SNP	9997704	8	C	T	0.181	-4.439016e-02	3.759591e-02	1.000000e-05	1.610121e-02	2.394038e-01	2.396417e-01	2.454001e-01
3	3L_9997817_SNP	9997817	3	T	G	0.048	6.832483e-02	6.646616e-02	1.000000e-05	1.000000e-05	3.054622e-01	3.069774e-01	3.179166e-01
3	3L_9997818_SNP	9997818	3	T	C	0.055	9.124036e-02	6.266634e-02	1.000000e-05	1.000000e-05	1.472894e-01	1.463975e-01	1.542297e-01
3	3L_9997819_SNP	9997819	5	A	C	0.043	-6.353542e-02	7.095586e-02	3.619446e-02	3.280561e-01	3.718583e-01	3.636489e-01	3.665057e-01
3	3L_9997822_INS	9997822	16	AA	A	0.158	8.157761e-03	4.091574e-02	1.000000e-05	2.241441e-01	8.422099e-01	8.427152e-01	8.429841e-01
3	3L_9997855_SNP	9997855	1	G	T	0.036	1.942144e-03	7.662703e-02	3.444444e-02	2.268792e-01	9.798099e-01	9.903678e-01	9.904330e-01
3	3L_9997876_SNP	9997876	0	C	A	0.012	3.514929e-02	1.308345e-01	1.000000e-05	2.500128e-01	7.885292e-01	7.813719e-01	7.819740e-01
3	3L_9997885_SNP	9997885	1	A	T	0.024	8.718878e-02	9.285719e-02	1.000000e-05	1.773014e-01	3.491177e-01	3.478458e-01	3.501237e-01
3	3L_9997887_SNP	9997887	5	G	T	0.160	3.282859e-02	3.927045e-02	1.000000e-05	1.904740e-01	4.043781e-01	4.030326e-01	4.049156e-01
3	3L_9997894_SNP	9997894	4	C	T	0.152	4.295393e-02	3.982533e-02	1.000000e-05	1.725049e-01	2.823495e-01	2.806253e-01	2.832807e-01
3	3L_9997926_SNP	9997926	0	A	T	0.012	-2.297243e-01	1.296426e-01	1.000000e-05	1.000000e-05	7.823216e-02	7.706903e-02	8.178191e-02
3	3L_9997941_INS	9997941	0	TTTCAGTTTTTGAACCACATTCGTTGCAACAAATGAATGCAATT	T	0.030	5.197058e-02	8.342574e-02	1.000000e-05	2.463561e-01	5.341682e-01	5.292251e-01	5.303923e-01
3	3L_9997961_SNP	9997961	9	T	C	0.126	3.324952e-02	4.391966e-02	1.000000e-05	2.229908e-01	4.500912e-01	4.471372e-01	4.486102e-01
3	3L_9997974_SNP	9997974	0	A	G	0.006	-1.051604e-01	1.843327e-01	1.000000e-05	1.807873e-01	5.691152e-01	5.710311e-01	5.725203e-01
3	3L_9997975_SNP	9997975	0	T	C	0.006	-1.051604e-01	1.843327e-01	1.000000e-05	1.807873e-01	5.691152e-01	5.710311e-01	5.725203e-01
3	3L_9997979_MNP	9997979	0	GCC	AAA	0.006	-1.051604e-01	1.843327e-01	1.000000e-05	1.807873e-01	5.691152e-01	5.710311e-01	5.725203e-01
3	3L_9997984_SNP	9997984	1	T	C	0.012	-2.303745e-01	1.296404e-01	1.000000e-05	1.000000e-05	7.739526e-02	7.623315e-02	8.094522e-02
3	3L_9997986_SNP	9997986	1	G	A	0.006	-1.041985e-01	1.843393e-01	1.000000e-05	1.808727e-01	5.726642e-01	5.746506e-01	5.761317e-01
3	3L_9997989_SNP	9997989	0	C	T	0.006	-1.051604e-01	1.843327e-01	1.000000e-05	1.807873e-01	5.691152e-01	5.710311e-01	5.725203e-01
3	3L_9997991_SNP	9997991	0	T	A	0.006	-1.051604e-01	1.843327e-01	1.000000e-05	1.807873e-01	5.691152e-01	5.710311e-01	5.725203e-01
3	3L_9997993_SNP	9997993	0	T	A	0.006	-1.051604e-01	1.843327e-01	1.000000e-05	1.807873e-01	5.691152e-01	5.710311e-01	5.725203e-01
3	3L_9997996_MNP	9997996	0	CCC	TTG	0.006	-1.051604e-01	1.843327e-01	1.000000e-05	1.807873e-01	5.691152e-01	5.710311e-01	5.725203e-01
3	3L_9998001_SNP	9998001	0	A	T	0.006	-1.051604e-01	1.843327e-01	1.000000e-05	1.807873e-01	5.691152e-01	5.710311e-01	5.725203e-01
3	3L_9998008_SNP	9998008	0	C	T	0.006	-1.356502e-02	1.845103e-01	1.000000e-05	2.263885e-01	9.414816e-01	9.438983e-01	9.439969e-01
3	3L_9998031_SNP	9998031	1	C	G	0.024	8.718878e-02	9.285719e-02	1.000000e-05	1.773014e-01	3.491177e-01	3.478458e-01	3.501237e-01
3	3L_9998060_SNP	9998060	0	T	A	0.012	1.696826e-01	1.303886e-01	3.903682e-02	2.606739e-01	1.949383e-01	1.908751e-01	1.938604e-01
3	3L_9998087_SNP	9998087	0	G	A	0.006	-1.356502e-02	1.845103e-01	1.000000e-05	2.263885e-01	9.414816e-01	9.438983e-01	9.439969e-01
3	3L_9998088_SNP	9998088	1	A	G	0.018	-3.236779e-02	1.071489e-01	1.000000e-05	2.146852e-01	7.629673e-01	7.645195e-01	7.650232e-01
3	3L_9998176_SNP	9998176	0	A	G	0.030	-8.443244e-02	8.326571e-02	1.000000e-05	2.757942e-01	3.120527e-01	3.060593e-01	3.084929e-01
3	3L_9998205_DEL	9998205	3	G	GTTGTCAG	0.018	2.399164e-01	1.055604e-01	1.000000e-05	1.000000e-05	2.432137e-02	2.357408e-02	2.734424e-02
3	3L_9998227_SNP	9998227	0	T	C	0.012	-2.149439e-01	1.297952e-01	1.000000e-05	1.000000e-05	9.960619e-02	9.845698e-02	1.036318e-01
3	3L_9998292_SNP	9998292	4	T	A	0.024	-7.496367e-02	9.294241e-02	1.000000e-05	1.342167e-01	4.210738e-01	4.227573e-01	4.256167e-01
3	3L_9998306_SNP	9998306	0	A	G	0.012	-2.297243e-01	1.296426e-01	1.000000e-05	1.000000e-05	7.823216e-02	7.706903e-02	8.178191e-02
3	3L_9998313_SNP	9998313	4	A	G	0.274	3.432713e-02	3.208346e-02	1.000000e-05	1.000000e-05	2.862030e-01	2.873162e-01	2.944463e-01
3	3L_9998326_SNP	9998326	2	G	A	0.036	5.071026e-02	7.639661e-02	1.000000e-05	1.867609e-01	5.077544e-01	5.081846e-01	5.097044e-01
3	3L_9998343_SNP	9998343	0	A	C	0.012	1.171303e-01	1.305468e-01	1.000000e-05	2.386496e-01	3.708966e-01	3.666751e-01	3.685730e-01
3	3L_9998398_SNP	9998398	2	T	A	0.006	1.690435e-01	1.840529e-01	1.000000e-05	2.231192e-01	3.597154e-01	3.564174e-01	3.583660e-01
3	3L_9998409_SNP	9998409	2	T	C	0.024	-7.330848e-02	9.293632e-02	1.000000e-05	1.372840e-01	4.313520e-01	4.331209e-01	4.358910e-01
3	3L_9998419_INS	9998419	12	AAA	A	0.083	-2.043965e-02	5.326738e-02	1.000000e-05	1.561199e-01	7.016785e-01	7.110839e-01	7.136949e-01
3	3L_9998422_SNP	9998422	0	T	G	0.006	-7.523489e-02	1.844209e-01	1.000000e-05	2.195225e-01	6.838345e-01	6.829332e-01	6.835643e-01
3	3L_9998440_SNP	9998440	32	T	A	0.007	-2.012351e-01	1.839816e-01	1.000000e-05	1.442365e-01	2.756368e-01	2.746199e-01	2.776364e-01
3	3L_9998443_SNP	9998443	0	A	T	0.006	9.921608e-02	1.843525e-01	1.000000e-05	2.972927e-01	5.911690e-01	5.792735e-01	5.812680e-01
3	3L_9998453_SNP	9998453	0	C	G	0.012	-2.297243e-01	1.296426e-01	1.000000e-05	1.000000e-05	7.823216e-02	7.706903e-02	8.178191e-02
3	3L_9998576_SNP	9998576	6	C	T	0.358	1.479567e-03	3.014776e-02	1.000000e-05	2.269559e-01	9.609168e-01	9.638327e-01	9.638999e-01
3	3L_9998594_SNP	9998594	1	T	A	0.066	-3.883921e-02	5.731006e-02	1.000000e-05	2.193053e-01	4.989034e-01	4.965018e-01	4.977607e-01
3	3L_9998595_SNP	9998595	1	T	C	0.042	6.512730e-02	7.087258e-02	8.090535e-02	3.992902e-01	3.594628e-01	3.476113e-01	3.524234e-01
3	3L_9998610_SNP	9998610	0	T	C	0.006	4.513488e-02	1.844896e-01	3.749476e-03	2.807137e-01	8.070317e-01	7.902804e-01	7.920773e-01
3	3L_9998620_SNP	9998620	0	A	G	0.006	-1.356502e-02	1.845103e-01	1.000000e-05	2.263885e-01	9.414816e-01	9.438983e-01	9.439969e-01
3	3L_9998676_SNP	9998676	2	T	C	0.042	-3.499077e-02	7.099376e-02	1.000000e-05	2.403918e-01	6.227550e-01	6.185994e-01	6.194228e-01
3	3L_9998743_SNP	9998743	0	G	A	0.048	-2.520534e-02	6.661833e-02	1.000000e-05	2.294736e-01	7.056507e-01	7.034625e-01	7.040101e-01
3	3L_9998764_SNP	9998764	2	C	A	0.078	-4.150923e-02	5.304793e-02	1.000000e-05	2.760132e-01	4.350442e-01	4.281544e-01	4.300170e-01
3	3L_9998774_SNP	9998774	0	A	G	0.012	-6.578170e-02	1.307633e-01	1.000000e-05	2.173445e-01	6.155895e-01	6.143740e-01	6.152111e-01
3	3L_9998788_SNP	9998788	3	G	A	0.091	-3.874626e-03	4.981660e-02	1.000000e-05	2.511210e-01	9.380985e-01	9.202060e-01	9.210606e-01
3	3L_9998801_INS	9998801	8	TAAT	T	0.144	-1.012245e-02	4.144661e-02	1.000000e-05	2.117022e-01	8.073554e-01	8.109614e-01	8.114557e-01
3	3L_9998855_SNP	9998855	1	A	C	0.012	-6.584347e-02	1.307679e-01	1.000000e-05	2.174334e-01	6.152704e-01	6.140398e-01	6.148774e-01
3	3L_9998920_SNP	9998920	1	A	C	0.006	7.725558e-03	1.845156e-01	1.000000e-05	2.308234e-01	9.666531e-01	9.627989e-01	9.628673e-01
3	3L_9998963_SNP	9998963	8	T	A	0.300	3.483676e-02	3.167650e-02	1.837911e-01	4.984006e-01	2.730261e-01	2.627172e-01	2.701069e-01
3	3L_9998968_SNP	9998968	1	A	C	0.084	-5.536959e-02	5.143968e-02	1.767492e-01	4.492941e-01	2.833109e-01	2.744814e-01	2.803493e-01
3	3L_9998982_SNP	9998982	3	C	T	0.321	6.009923e-02	3.032124e-02	1.563656e-02	2.956967e-01	4.912044e-02	4.709048e-02	5.009932e-02
3	3L_9999006_SNP	9999006	1	C	G	0.012	2.273533e-02	1.324724e-01	1.366342e-01	2.488569e-01	8.639428e-01	8.594198e-01	8.599749e-01
3	3L_9999027_SNP	9999027	1	G	A	0.006	1.221047e-01	1.842730e-01	1.000000e-05	2.128099e-01	5.084870e-01	5.067026e-01	5.079495e-01
3	3L_9999035_SNP	9999035	8	A	C	0.069	6.001855e-02	5.728894e-02	1.000000e-05	1.000000e-05	2.963246e-01	2.976454e-01	3.089040e-01
3	3L_9999041_SNP	9999041	8	A	C	0.069	5.380247e-02	5.732612e-02	1.000000e-05	9.850600e-03	3.493340e-01	3.518630e-01	3.591548e-01
3	3L_9999053_SNP	9999053	17	A	G	0.007	-1.207359e-01	1.843796e-01	4.300042e-02	3.454458e-01	5.134884e-01	4.997285e-01	5.032906e-01
3	3L_9999054_SNP	9999054	23	A	G	0.379	7.398656e-03	3.148042e-02	1.000000e-05	2.169785e-01	8.144797e-01	8.166794e-01	8.170705e-01
3	3L_9999056_SNP	9999056	21	C	A	0.197	4.571897e-02	3.796304e-02	1.000000e-05	2.571583e-01	2.301871e-01	2.258453e-01	2.286239e-01
3	3L_9999074_SNP	9999074	1	T	G	0.018	-4.046237e-02	1.071323e-01	1.000000e-05	1.604383e-01	7.061464e-01	7.152921e-01	7.176680e-01
3	3L_9999080_SNP	9999080	1	A	C	0.012	-2.297979e-01	1.296466e-01	1.000000e-05	1.000000e-05	7.814666e-02	7.698364e-02	8.168927e-02
3	3L_9999110_SNP	9999110	3	C	T	0.079	-1.972067e-02	5.313733e-02	1.000000e-05	2.652161e-01	7.110165e-01	7.021898e-01	7.032149e-01
3	3L_9999114_SNP	9999114	1	A	T	0.006	1.585124e-01	1.840728e-01	2.872787e-02	3.504394e-01	3.904034e-01	3.789130e-01	3.824112e-01
3	3L_9999154_SNP	9999154	3	T	A	0.188	5.147850e-02	3.649935e-02	7.938198e-02	3.547365e-01	1.602942e-01	1.550406e-01	1.587494e-01
3	3L_9999158_SNP	9999158	0	A	C	0.006	1.504006e-01	1.841437e-01	1.000000e-05	2.495049e-01	4.152379e-01	4.103016e-01	4.120091e-01
3	3L_9999214_SNP	9999214	4	A	G	0.073	4.102065e-02	5.507015e-02	1.000000e-05	1.000000e-05	4.573975e-01	4.631887e-01	4.760819e-01
3	3L_9999217_SNP	9999217	0	A	C	0.048	-2.520534e-02	6.661833e-02	1.000000e-05	2.294736e-01	7.056507e-01	7.034625e-01	7.040101e-01
3	3L_9999225_SNP	9999225	4	A	G	0.073	4.102065e-02	5.507015e-02	1.000000e-05	1.000000e-05	4.573975e-01	4.631887e-01	4.760819e-01
3	3L_9999240_SNP	9999240	0	T	G	0.024	8.056133e-02	9.288641e-02	1.000000e-05	1.682116e-01	3.870241e-01	3.866346e-01	3.888638e-01
3	3L_9999268_SNP	9999268	1	A	T	0.018	-4.098365e-02	1.071311e-01	1.000000e-05	1.607356e-01	7.025384e-01	7.114463e-01	7.137867e-01
3	3L_9999281_SNP	9999281	2	G	C	0.084	1.068331e-01	5.070715e-02	1.000000e-05	1.000000e-05	3.663235e-02	3.570937e-02	3.951123e-02
3	3L_9999340_SNP	9999340	0	A	G	0.006	2.493934e-01	1.834952e-01	1.000000e-05	8.361096e-02	1.759497e-01	1.749517e-01	1.789960e-01
3	3L_9999370_SNP	9999370	0	T	G	0.012	2.279470e-02	1.324690e-01	1.367455e-01	2.489647e-01	8.635876e-01	8.590547e-01	8.596131e-01
3	3L_9999387_SNP	9999387	11	G	A	0.115	-6.264449e-03	4.608009e-02	1.000000e-05	2.341430e-01	8.920279e-01	8.887675e-01	8.889698e-01
3	3L_9999388_SNP	9999388	4	T	C	0.091	-3.122465e-02	4.977373e-02	1.000000e-05	2.456322e-01	5.313037e-01	5.263575e-01	5.275311e-01
3	3L_9999390_SNP	9999390	5	T	C	0.319	8.418237e-03	3.090757e-02	1.000000e-05	2.152487e-01	7.856775e-01	7.873726e-01	7.878326e-01
3	3L_9999393_SNP	9999393	4	C	A	0.140	-4.420500e-02	4.156322e-02	2.853735e-01	5.690930e-01	2.890725e-01	2.800512e-01	2.908039e-01
3	3L_9999396_SNP	9999396	6	A	T	0.259	-4.557214e-02	3.307516e-02	3.390115e-01	6.584385e-01	1.701087e-01	1.640289e-01	1.735718e-01
3	3L_9999407_SNP	9999407	0	A	C	0.006	1.432019e-01	1.841782e-01	1.000000e-05	2.080260e-01	4.379598e-01	4.359307e-01	4.375162e-01
3	3L_9999448_SNP	9999448	0	T	G	0.006	2.179569e-01	1.837361e-01	1.000000e-05	1.000000e-05	2.372188e-01	2.374409e-01	2.592997e-01
3	3L_9999481_SNP	9999481	3	A	G	0.006	-7.509914e-02	1.844677e-01	1.348344e-02	2.856800e-01	6.844497e-01	6.722730e-01	6.739483e-01
3	3L_9999482_SNP	9999482	0	G	A	0.006	-3.303497e-01	1.827231e-01	1.000000e-05	1.000000e-05	7.242838e-02	7.127499e-02	7.576665e-02
3	3L_9999484_DEL	9999484	1	A	ACTCAAACACACATTGGAAA	0.012	-1.406604e-02	1.309169e-01	9.780940e-03	2.197917e-01	9.145677e-01	9.201358e-01	9.203833e-01
3	3L_9999498_SNP	9999498	12	A	T	0.333	3.618425e-02	3.111815e-02	1.000000e-05	1.809025e-01	2.465786e-01	2.443597e-01	2.471395e-01
3	3L_9999522_SNP	9999522	3	G	A	0.103	-7.792277e-03	4.733212e-02	8.708868e-02	2.840438e-01	8.694357e-01	8.530473e-01	8.556393e-01
3	3L_9999523_SNP	9999523	5	T	C	0.215	3.020460e-02	3.503891e-02	5.526048e-02	3.306068e-01	3.899145e-01	3.805129e-01	3.835311e-01
3	3L_9999600_SNP	9999600	2	A	G	0.060	-3.621063e-02	5.994406e-02	1.000000e-05	2.318110e-01	5.466194e-01	5.433525e-01	5.444058e-01
3	3L_9999642_SNP	9999642	2	T	A	0.066	3.623307e-02	5.733256e-02	1.000000e-05	8.073284e-02	5.282690e-01	5.354122e-01	5.409856e-01
3	3L_9999710_SNP	9999710	6	A	G	0.247	5.882117e-02	3.321585e-02	4.816110e-02	3.483939e-01	7.841645e-02	7.515980e-02	7.861518e-02
3	3L_9999716_SNP	9999716	0	T	A	0.024	-1.133949e-01	9.267967e-02	1.000000e-05	1.790099e-01	2.228693e-01	2.208111e-01	2.237140e-01
3	3L_9999810_SNP	9999810	0	A	G	0.030	5.197058e-02	8.342574e-02	1.000000e-05	2.463561e-01	5.341682e-01	5.292251e-01	5.303923e-01
3	3L_9999816_DEL	9999816	0	A	AA	0.006	7.137133e-02	1.844301e-01	1.000000e-05	2.116185e-01	6.992644e-01	7.001024e-01	7.007684e-01
3	3L_9999898_SNP	9999898	4	G	A	0.055	3.706200e-02	6.301066e-02	1.000000e-05	9.620931e-02	5.572068e-01	5.648495e-01	5.698484e-01
3	3L_9999947_SNP	9999947	4	A	T	0.152	7.552538e-02	3.953239e-02	1.000000e-05	1.000000e-05	5.779678e-02	5.669825e-02	6.053742e-02
3	3L_9999957_SNP	9999957	8	T	A	0.025	4.611731e-02	9.316529e-02	3.056051e-02	2.742616e-01	6.212510e-01	6.129273e-01	6.142708e-01
3	3L_9999971_SNP	9999971	2	A	C	0.042	1.407444e-02	7.103728e-02	1.000000e-05	2.401511e-01	8.431878e-01	8.375381e-01	8.378915e-01
3	3L_9999972_SNP	9999972	1	G	C	0.048	1.762581e-02	6.664298e-02	1.000000e-05	2.395387e-01	7.917373e-01	7.869576e-01	7.873776e-01
3	3L_9999978_SNP	9999978	4	C	G	0.085	-3.289719e-02	5.134607e-02	1.000000e-05	1.173948e-01	5.226041e-01	5.278645e-01	5.314780e-01
3	3L_10000001_SNP	10000001	0	T	C	0.024	-1.133949e-01	9.267967e-02	1.000000e-05	1.790099e-01	2.228693e-01	2.208111e-01	2.237140e-01
3	3L_10000012_SNP	10000012	0	T	G	0.006	-7.523489e-02	1.844209e-01	1.000000e-05	2.195225e-01	6.838345e-01	6.829332e-01	6.835643e-01
3	3L_10000041_SNP	10000041	1	A	T	0.030	5.310364e-02	8.342913e-02	1.000000e-05	2.515527e-01	5.253195e-01	5.198817e-01	5.211244e-01
3	3L_10000087_SNP	10000087	8	T	G	0.375	-1.514523e-02	3.001808e-02	1.000000e-05	1.775465e-01	6.145532e-01	6.179284e-01	6.194427e-01
3	3L_10000137_SNP	10000137	0	T	C	0.012	-6.578170e-02	1.307633e-01	1.000000e-05	2.173445e-01	6.155895e-01	6.143740e-01	6.152111e-01
3	3L_10000144_SNP	10000144	8	A	C	0.444	-1.450008e-02	2.925135e-02	1.000000e-05	1.151207e-01	6.207572e-01	6.300982e-01	6.346164e-01
3	3L_10000152_SNP	10000152	0	T	C	0.006	-2.499073e-01	1.834909e-01	1.000000e-05	1.826488e-01	1.750559e-01	1.726965e-01	1.758270e-01
3	3L_10000190_SNP	10000190	0	T	G	0.006	1.562821e-01	1.841141e-01	1.000000e-05	3.277157e-01	3.971967e-01	3.874994e-01	3.903408e-01
3	3L_10000200_SNP	10000200	0	A	G	0.071	-1.758500e-02	5.509342e-02	1.000000e-05	2.217270e-01	7.499875e-01	7.497938e-01	7.502546e-01
3	3L_10000217_SNP	10000217	2	G	T	0.163	-4.537472e-02	3.852914e-02	1.000000e-05	2.760138e-01	2.406128e-01	2.358197e-01	2.386202e-01
3	3L_10000238_SNP	10000238	0	T	C	0.030	5.197058e-02	8.342574e-02	1.000000e-05	2.463561e-01	5.341682e-01	5.292251e-01	5.303923e-01
3	3L_10000240_SNP	10000240	3	C	G	0.024	-1.620347e-01	9.226412e-02	1.000000e-05	1.000000e-05	8.089749e-02	7.973197e-02	8.547807e-02
3	3L_10000250_SNP	10000250	6	A	T	0.481	-4.600870e-03	2.892469e-02	1.000000e-05	2.087869e-01	8.738120e-01	8.826893e-01	8.832837e-01
3	3L_10000264_INS	10000264	14	GG	G	0.325	-1.390910e-02	3.164006e-02	1.000000e-05	1.304256e-01	6.607956e-01	6.710008e-01	6.748686e-01
3	3L_10000275_SNP	10000275	2	G	A	0.042	-1.205595e-01	7.092142e-02	2.635282e-01	1.000000e+05	9.102222e-02	6.936928e-02	9.232587e-02
3	3L_10000284_SNP	10000284	3	A	T	0.321	6.921785e-04	3.067084e-02	1.000000e-05	2.391908e-01	9.820220e-01	9.643600e-01	9.647679e-01
3	3L_10000327_DEL	10000327	1	CAAT	GCTGCGCACATTTCAGTCTTTAAGCTACTTACGTTTACTGAATTCTTGTACATC	0.347	-8.480072e-04	2.989931e-02	1.000000e-05	2.274653e-01	9.774074e-01	9.953419e-01	9.954011e-01
3	3L_10000391_SNP	10000391	1	C	T	0.347	-8.480072e-04	2.989931e-02	1.000000e-05	2.274653e-01	9.774074e-01	9.953419e-01	9.954011e-01
3	3L_10000395_SNP	10000395	4	T	C	0.348	-1.266737e-03	3.016627e-02	1.000000e-05	2.240601e-01	9.665557e-01	9.837355e-01	9.839318e-01
3	3L_10000405_SNP	10000405	0	G	T	0.012	1.344092e-01	1.314269e-01	1.707169e-01	3.903328e-01	3.079417e-01	3.003912e-01	3.048664e-01
3	3L_10000429_SNP	10000429	4	T	C	0.238	3.296235e-02	3.364448e-02	1.000000e-05	1.000000e-05	3.286474e-01	3.306853e-01	3.395732e-01
3	3L_10000438_SNP	10000438	2	C	T	0.241	2.645014e-02	3.332326e-02	1.000000e-05	1.087213e-01	4.284776e-01	4.312965e-01	4.349966e-01
3	3L_10000439_SNP	10000439	6	C	A	0.284	6.920403e-03	3.204940e-02	1.000000e-05	1.949123e-01	8.293080e-01	8.392400e-01	8.403547e-01
3	3L_10000450_SNP	10000450	2	C	A	0.012	4.839773e-02	1.308186e-01	1.000000e-05	1.977177e-01	7.118834e-01	7.155595e-01	7.164569e-01
3	3L_10000475_SNP	10000475	4	T	A	0.250	-3.790614e-03	3.317353e-02	1.000000e-05	2.298079e-01	9.091648e-01	9.075965e-01	9.077397e-01
3	3L_10000478_SNP	10000478	4	C	T	0.250	-3.790614e-03	3.317353e-02	1.000000e-05	2.298079e-01	9.091648e-01	9.075965e-01	9.077397e-01
3	3L_10000496_SNP	10000496	1	G	A	0.371	-1.137143e-02	2.945127e-02	1.000000e-05	1.397326e-01	6.999098e-01	7.115689e-01	7.151599e-01
3	3L_10000501_SNP	10000501	0	C	A	0.125	-1.199088e-02	4.290575e-02	1.000000e-05	2.565862e-01	7.802319e-01	7.713374e-01	7.721085e-01
3	3L_10000503_SNP	10000503	2	C	T	0.127	-1.408499e-02	4.293891e-02	1.000000e-05	2.602495e-01	7.433069e-01	7.344424e-01	7.353259e-01
3	3L_10000505_SNP	10000505	3	G	A	0.079	4.149571e-02	5.306172e-02	1.000000e-05	1.016574e-01	4.353126e-01	4.385749e-01	4.425521e-01
3	3L_10000514_SNP	10000514	2	C	T	0.205	3.898897e-02	3.525043e-02	1.000000e-05	8.440437e-02	2.703024e-01	2.704848e-01	2.745586e-01
3	3L_10000526_SNP	10000526	3	A	T	0.388	-3.071916e-03	2.939059e-02	1.000000e-05	2.122162e-01	9.168826e-01	9.302009e-01	9.307846e-01
3	3L_10000530_SNP	10000530	1	T	G	0.060	-2.776584e-02	5.995969e-02	1.000000e-05	2.033115e-01	6.439170e-01	6.449617e-01	6.458647e-01
3	3L_10000539_SNP	10000539	3	G	T	0.382	-5.153187e-03	2.947562e-02	1.000000e-05	2.026261e-01	8.614272e-01	8.720189e-01	8.728601e-01
3	3L_10000544_SNP	10000544	0	A	C	0.012	2.677649e-02	1.308465e-01	1.000000e-05	2.287550e-01	8.381037e-01	8.369993e-01	8.372615e-01
3	3L_10000557_SNP	10000557	6	C	T	0.463	5.710941e-03	2.898329e-02	1.000000e-05	2.090538e-01	8.440353e-01	8.505083e-01	8.510579e-01
3	3L_10000593_DEL	10000593	0	T	TAATT	0.012	2.100587e-01	1.298434e-01	1.000000e-05	8.153768e-02	1.076075e-01	1.062768e-01	1.101326e-01
3	3L_10000601_SNP	10000601	0	A	G	0.012	2.100587e-01	1.298434e-01	1.000000e-05	8.153768e-02	1.076075e-01	1.062768e-01	1.101326e-01
3	3L_10000602_SNP	10000602	0	T	C	0.012	2.100587e-01	1.298434e-01	1.000000e-05	8.153768e-02	1.076075e-01	1.062768e-01	1.101326e-01
3	3L_10000604_SNP	10000604	0	A	C	0.012	2.100587e-01	1.298434e-01	1.000000e-05	8.153768e-02	1.076075e-01	1.062768e-01	1.101326e-01
3	3L_10000610_INS	10000610	9	A	ACA	0.057	-1.328880e-02	6.312552e-02	1.000000e-05	2.017764e-01	8.335248e-01	8.418711e-01	8.426737e-01
3	3L_10000619_SNP	10000619	0	C	A	0.006	1.354269e-02	1.845103e-01	1.000000e-05	2.379504e-01	9.415778e-01	9.328428e-01	9.330918e-01
3	3L_10000629_SNP	10000629	5	T	G	0.362	-3.427129e-02	2.988087e-02	4.947281e-02	3.527983e-01	2.530607e-01	2.456583e-01	2.492084e-01
3	3L_10000743_SNP	10000743	0	A	T	0.012	3.514929e-02	1.308345e-01	1.000000e-05	2.500128e-01	7.885292e-01	7.813719e-01	7.819740e-01
3	3L_10000753_SNP	10000753	0	A	C	0.048	-1.135891e-02	6.664121e-02	1.000000e-05	2.381308e-01	8.648649e-01	8.599172e-01	8.602108e-01
3	3L_10000772_SNP	10000772	0	G	A	0.006	1.584468e-01	1.841030e-01	1.000000e-05	5.186561e-02	3.906765e-01	3.939352e-01	3.997913e-01
3	3L_10000773_SNP	10000773	0	T	C	0.006	1.584468e-01	1.841030e-01	1.000000e-05	5.186561e-02	3.906765e-01	3.939352e-01	3.997913e-01
3	3L_10000824_SNP	10000824	2	A	G	0.229	3.208295e-02	3.389375e-02	1.000000e-05	1.874193e-01	3.452316e-01	3.433001e-01	3.455079e-01
3	3L_10000836_SNP	10000836	4	A	G	0.372	7.385962e-03	2.971905e-02	7.352688e-03	2.860206e-01	8.040345e-01	7.864757e-01	7.885393e-01
3	3L_10000914_DEL	10000914	1	G	GTTATG	0.006	-2.076616e-02	1.845096e-01	1.000000e-05	2.364352e-01	9.105250e-01	9.050293e-01	9.052474e-01
3	3L_10000953_SNP	10000953	4	T	C	0.226	-5.527814e-02	3.409885e-02	1.000000e-05	2.069047e-01	1.068910e-01	1.044821e-01	1.077562e-01
3	3L_10001002_SNP	10001002	4	T	C	0.195	2.458967e-03	3.624810e-02	1.000000e-05	2.230840e-01	9.459969e-01	9.531180e-01	9.532759e-01
3	3L_10001022_SNP	10001022	3	T	C	0.097	-6.208400e-02	4.815671e-02	1.000000e-05	1.000000e-05	1.991194e-01	1.987821e-01	2.049786e-01
3	3L_10001039_SNP	10001039	0	A	C	0.006	-1.286640e-01	1.842428e-01	1.000000e-05	2.616039e-01	4.859421e-01	4.796641e-01	4.811592e-01
3	3L_10001040_SNP	10001040	4	A	T	0.140	-3.281292e-02	4.129098e-02	1.000000e-05	2.543209e-01	4.279372e-01	4.225781e-01	4.242556e-01
3	3L_10001041_SNP	10001041	6	T	G	0.148	-4.189992e-02	4.055569e-02	1.000000e-05	2.241271e-01	3.030387e-01	2.996135e-01	3.018951e-01
3	3L_10001043_SNP	10001043	1	A	G	0.012	2.563403e-01	1.293465e-01	1.000000e-05	2.038010e-01	4.915124e-02	4.759592e-02	5.057300e-02
3	3L_10001047_DEL	10001047	12	T	TGGATATTTC	0.019	-6.690910e-04	1.072475e-01	1.000000e-05	2.374658e-01	9.950297e-01	9.800368e-01	9.804970e-01
3	3L_10001050_SNP	10001050	19	G	A	0.027	-1.390113e-01	9.261540e-02	1.000000e-05	5.793712e-02	1.352675e-01	1.341509e-01	1.383932e-01
3	3L_10001070_SNP	10001070	1	A	G	0.018	-4.594871e-02	1.075281e-01	6.340371e-02	2.383957e-01	6.697014e-01	6.662427e-01	6.669178e-01
3	3L_10001080_SNP	10001080	1	C	G	0.018	-1.687240e-01	1.063753e-01	1.000000e-05	1.278904e-01	1.146152e-01	1.129792e-01	1.165289e-01
3	3L_10001087_SNP	10001087	5	A	G	0.123	-6.012233e-03	4.391548e-02	1.000000e-05	2.133750e-01	8.912721e-01	8.989899e-01	8.994336e-01
3	3L_10001096_SNP	10001096	1	G	C	0.048	-4.515082e-02	6.656484e-02	1.000000e-05	1.669038e-01	4.985270e-01	5.001685e-01	5.020904e-01
3	3L_10001115_SNP	10001115	0	A	C	0.054	-1.714798e-02	6.301867e-02	1.000000e-05	2.457968e-01	7.858760e-01	7.797506e-01	7.802722e-01
3	3L_10001131_SNP	10001131	0	A	G	0.006	-1.251317e-01	1.842976e-01	4.113838e-02	3.430422e-01	4.981052e-01	4.849656e-01	4.883897e-01
3	3L_10001136_SNP	10001136	7	A	G	0.180	-1.431494e-02	3.787854e-02	8.537136e-02	2.803511e-01	7.059750e-01	6.970661e-01	6.985855e-01
3	3L_10001143_SNP	10001143	0	T	A	0.018	1.462365e-01	1.065698e-01	1.000000e-05	1.230659e-01	1.718482e-01	1.704334e-01	1.739720e-01
3	3L_10001190_SNP	10001190	2	A	G	0.096	-7.291394e-02	4.819958e-02	9.494354e-02	3.221411e-01	1.322446e-01	1.281465e-01	1.316491e-01
3	3L_10001194_SNP	10001194	1	C	G	0.042	-2.222853e-02	7.123171e-02	7.287490e-02	2.919244e-01	7.553869e-01	7.424680e-01	7.446446e-01
3	3L_10001215_SNP	10001215	2	A	G	0.331	2.750032e-04	3.033489e-02	1.000000e-05	2.326848e-01	9.927777e-01	9.809215e-01	9.810408e-01
3	3L_10001216_SNP	10001216	6	T	C	0.019	6.566855e-02	1.070734e-01	1.641104e-02	3.450615e-01	5.405148e-01	5.245693e-01	5.282198e-01
3	3L_10001232_SNP	10001232	3	C	A	0.176	7.416381e-03	3.762305e-02	1.000000e-05	2.031841e-01	8.439722e-01	8.526109e-01	8.533765e-01
3	3L_10001270_SNP	10001270	3	G	A	0.073	2.595837e-02	5.511210e-02	1.000000e-05	1.434944e-01	6.382517e-01	6.460936e-01	6.490010e-01
3	3L_10001272_DEL	10001272	0	G	GACTTGATGGCGTCTATTAGTCTGTTTATAGGCCTAGTTAAAATGTTTATACGGCTAACTTTACG	0.006	-1.979687e-02	1.845069e-01	1.000000e-05	2.360983e-01	9.146837e-01	9.092220e-01	9.094301e-01
3	3L_10001277_SNP	10001277	1	A	G	0.006	1.220428e-01	1.842733e-01	1.000000e-05	2.126638e-01	5.087021e-01	5.069322e-01	5.081790e-01
3	3L_10001302_SNP	10001302	1	A	G	0.006	-1.513259e-02	1.845128e-01	1.000000e-05	2.324152e-01	9.347346e-01	9.311444e-01	9.312710e-01
3	3L_10001337_SNP	10001337	2	C	G	0.048	4.092137e-02	6.659143e-02	1.000000e-05	9.159469e-02	5.397170e-01	5.467663e-01	5.520369e-01
3	3L_10001338_SNP	10001338	5	C	T	0.301	3.950384e-02	3.127962e-02	1.552317e-02	3.009682e-01	2.083870e-01	2.029603e-01	2.060954e-01
3	3L_10001341_SNP	10001341	9	A	G	0.421	3.566717e-03	2.954469e-02	1.000000e-05	2.349353e-01	9.040566e-01	9.000564e-01	9.002542e-01
3	3L_10001357_SNP	10001357	0	T	A	0.012	-6.578170e-02	1.307633e-01	1.000000e-05	2.173445e-01	6.155895e-01	6.143740e-01	6.152111e-01
3	3L_10001387_SNP	10001387	1	A	G	0.060	-2.550312e-02	5.997761e-02	1.496007e-02	3.004979e-01	6.712339e-01	6.577717e-01	6.599555e-01
3	3L_10001399_SNP	10001399	5	C	A	0.331	3.856898e-02	3.046693e-02	1.000000e-05	7.631378e-02	2.073121e-01	2.067275e-01	2.108445e-01
3	3L_10001406_SNP	10001406	0	G	A	0.024	-2.250455e-01	9.144337e-02	1.000000e-05	1.000000e-05	1.487688e-02	1.432142e-02	1.701560e-02
3	3L_10001424_DEL	10001424	2	G	GG	0.036	3.254224e-02	7.645622e-02	1.000000e-05	1.779408e-01	6.709271e-01	6.760545e-01	6.775542e-01
3	3L_10001434_SNP	10001434	0	G	A	0.018	-5.272088e-02	1.070943e-01	1.000000e-05	1.566855e-01	6.231687e-01	6.291051e-01	6.313376e-01
3	3L_10001435_DEL	10001435	0	A	AACAATGGCAACAATGTTGT	0.018	-5.272088e-02	1.070943e-01	1.000000e-05	1.566855e-01	6.231687e-01	6.291051e-01	6.313376e-01
3	3L_10001438_SNP	10001438	8	T	A	0.138	-5.670854e-02	4.200190e-02	1.000000e-05	2.273710e-01	1.788083e-01	1.754751e-01	1.784934e-01
3	3L_10001440_SNP	10001440	7	C	T	0.137	-5.866936e-02	4.196465e-02	1.000000e-05	2.193144e-01	1.639584e-01	1.608909e-01	1.639852e-01
3	3L_10001469_DEL	10001469	0	A	AC	0.054	3.093374e-02	6.298698e-02	1.000000e-05	2.045213e-01	6.239950e-01	6.245557e-01	6.254895e-01
3	3L_10001470_SNP	10001470	17	A	C	0.106	6.906153e-02	4.834368e-02	1.000000e-05	9.261529e-02	1.550114e-01	1.538028e-01	1.576624e-01
3	3L_10001484_SNP	10001484	0	T	A	0.012	-2.297243e-01	1.296426e-01	1.000000e-05	1.000000e-05	7.823216e-02	7.706903e-02	8.178191e-02
3	3L_10001490_SNP	10001490	4	A	G	0.183	-2.858439e-02	3.710285e-02	1.691222e-02	2.738467e-01	4.421521e-01	4.352553e-01	4.370727e-01
3	3L_10001493_SNP	10001493	0	C	G	0.006	-1.575880e-01	1.841074e-01	1.000000e-05	2.654244e-01	3.932556e-01	3.872485e-01	3.891834e-01
3	3L_10001518_SNP	10001518	2	A	T	0.012	-2.111489e-01	1.298423e-01	1.000000e-05	2.044110e-01	1.058051e-01	1.034674e-01	1.067447e-01
3	3L_10001521_DEL	10001521	2	A	AA	0.006	-9.423737e-02	1.843750e-01	1.000000e-05	1.609989e-01	6.099475e-01	6.149507e-01	6.169975e-01
3	3L_10001529_SNP	10001529	0	A	T	0.018	-9.143889e-02	1.069372e-01	1.000000e-05	2.226213e-02	3.937444e-01	3.974117e-01	4.049880e-01
3	3L_10001530_SNP	10001530	6	T	C	0.265	3.612888e-03	3.273144e-02	1.000000e-05	2.042520e-01	9.122416e-01	9.314409e-01	9.326014e-01
3	3L_10001534_SNP	10001534	2	C	T	0.066	2.356408e-02	5.737236e-02	1.000000e-05	1.512718e-01	6.818061e-01	6.910318e-01	6.937411e-01
3	3L_10001540_SNP	10001540	4	G	C	0.299	3.623880e-02	3.126347e-02	2.780547e-02	3.086142e-01	2.480629e-01	2.416175e-01	2.446745e-01
3	3L_10001596_SNP	10001596	4	A	G	0.030	-1.406196e-01	8.283855e-02	1.000000e-05	1.000000e-05	9.147347e-02	9.031035e-02	9.650254e-02
3	3L_10001612_SNP	10001612	5	A	T	0.067	6.173241e-02	5.723884e-02	1.000000e-05	4.435845e-02	2.823728e-01	2.832269e-01	2.884256e-01
3	3L_10001624_SNP	10001624	4	G	A	0.159	2.983287e-02	3.926207e-02	1.000000e-05	1.169574e-01	4.484283e-01	4.514995e-01	4.549020e-01
3	3L_10001637_SNP	10001637	1	A	G	0.006	-1.245266e-01	1.843017e-01	3.948866e-02	3.410571e-01	5.001922e-01	4.871247e-01	4.904823e-01
3	3L_10001639_SNP	10001639	6	C	T	0.179	1.172141e-02	3.769099e-02	1.000000e-05	2.102276e-01	7.562007e-01	7.586636e-01	7.592464e-01
3	3L_10001642_SNP	10001642	8	T	G	0.113	3.851403e-02	4.592964e-02	1.000000e-05	2.500584e-01	4.029311e-01	3.982385e-01	4.000082e-01
3	3L_10001643_SNP	10001643	5	G	T	0.110	3.602561e-02	4.588810e-02	1.000000e-05	2.481593e-01	4.335285e-01	4.289102e-01	4.305178e-01
3	3L_10001656_SNP	10001656	5	G	T	0.098	-5.426965e-02	4.833513e-02	7.292670e-02	3.200901e-01	2.631527e-01	2.566960e-01	2.598306e-01
3	3L_10001685_SNP	10001685	5	C	T	0.098	-6.909882e-02	4.839566e-02	1.563193e-01	3.985090e-01	1.552309e-01	1.501206e-01	1.543086e-01
3	3L_10001692_SNP	10001692	9	T	C	0.245	3.773076e-02	3.378307e-02	5.162913e-03	2.848993e-01	2.656706e-01	2.597812e-01	2.625297e-01
3	3L_10001704_SNP	10001704	0	T	C	0.006	-1.051604e-01	1.843327e-01	1.000000e-05	1.807873e-01	5.691152e-01	5.710311e-01	5.725203e-01
3	3L_10001723_SNP	10001723	6	A	G	0.370	-2.437918e-02	2.987395e-02	9.242793e-03	2.890701e-01	4.156306e-01	4.080161e-01	4.101387e-01
3	3L_10001766_SNP	10001766	3	C	T	0.267	5.372118e-02	3.211624e-02	1.000000e-05	1.587908e-01	9.626785e-02	9.444798e-02	9.782396e-02
3	3L_10001780_SNP	10001780	0	T	A	0.006	-8.037568e-02	1.844078e-01	1.000000e-05	2.132612e-01	6.635058e-01	6.634111e-01	6.641436e-01
3	3L_10001810_SNP	10001810	0	A	G	0.036	5.257858e-02	7.637191e-02	1.000000e-05	1.855917e-01	4.921276e-01	4.923925e-01	4.939801e-01
3	3L_10001854_SNP	10001854	6	A	G	0.222	1.147457e-02	3.475439e-02	1.000000e-05	2.207101e-01	7.416941e-01	7.416902e-01	7.421751e-01
3	3L_10001874_SNP	10001874	5	C	T	0.153	-6.422834e-05	3.998670e-02	1.000000e-05	2.350367e-01	9.987203e-01	9.801602e-01	9.804164e-01
3	3L_10001940_SNP	10001940	0	A	G	0.018	-1.712953e-01	1.063446e-01	1.000000e-05	1.000000e-05	1.091326e-01	1.080119e-01	1.150885e-01
3	3L_10001943_SNP	10001943	0	T	G	0.006	1.562821e-01	1.841141e-01	1.000000e-05	3.277157e-01	3.971967e-01	3.874994e-01	3.903408e-01
3	3L_10001949_DEL	10001949	0	T	TCCGCAGGAATCCT	0.006	-8.041790e-02	1.844077e-01	1.000000e-05	1.504248e-01	6.633398e-01	6.715441e-01	6.742366e-01
3	3L_10001950_SNP	10001950	2	A	C	0.006	1.605126e-01	1.840625e-01	3.157080e-02	3.539031e-01	3.844381e-01	3.729453e-01	3.765320e-01
3	3L_10001964_SNP	10001964	0	T	C	0.006	-8.041790e-02	1.844077e-01	1.000000e-05	1.504248e-01	6.633398e-01	6.715441e-01	6.742366e-01
3	3L_10001980_DEL	10001980	0	A	ACAAT	0.006	1.562821e-01	1.841141e-01	1.000000e-05	3.277157e-01	3.971967e-01	3.874994e-01	3.903408e-01
3	3L_10002022_SNP	10002022	14	G	C	0.299	-1.852943e-02	3.235730e-02	1.000000e-05	1.906369e-01	5.676560e-01	5.686284e-01	5.699230e-01
3	3L_10002044_SNP	10002044	5	A	G	0.209	7.660874e-03	3.545927e-02	1.000000e-05	2.159630e-01	8.292162e-01	8.324656e-01	8.328535e-01
3	3L_10002056_SNP	10002056	0	T	C	0.012	-2.297243e-01	1.296426e-01	1.000000e-05	1.000000e-05	7.823216e-02	7.706903e-02	8.178191e-02
3	3L_10002074_SNP	10002074	0	T	A	0.018	-9.342321e-02	1.069269e-01	1.000000e-05	1.135813e-01	3.835378e-01	3.852285e-01	3.886253e-01
3	3L_10002075_DEL	10002075	0	C	CGAGGAATTTCCGTGGCAATACAAACAATTTCCGCAACTAAAAAACACC	0.006	1.504006e-01	1.841437e-01	1.000000e-05	2.495049e-01	4.152379e-01	4.103016e-01	4.120091e-01
3	3L_10002090_SNP	10002090	1	A	G	0.006	7.650960e-03	1.845156e-01	1.000000e-05	2.303139e-01	9.669749e-01	9.644332e-01	9.644938e-01
3	3L_10002101_SNP	10002101	5	G	A	0.215	7.898234e-03	3.508487e-02	1.000000e-05	2.217344e-01	8.221644e-01	8.234476e-01	8.237687e-01
3	3L_10002109_SNP	10002109	2	G	C	0.024	-4.144143e-04	9.311030e-02	1.000000e-05	2.288620e-01	9.964541e-01	9.973500e-01	9.973540e-01
3	3L_10002130_SNP	10002130	2	A	T	0.265	5.652596e-02	3.205148e-02	1.000000e-05	1.534711e-01	7.963922e-02	7.796263e-02	8.129799e-02
3	3L_10002143_SNP	10002143	5	C	A	0.104	-4.727240e-02	4.700077e-02	1.000000e-05	1.870261e-01	3.159856e-01	3.141028e-01	3.164553e-01
3	3L_10002148_SNP	10002148	2	T	C	0.024	4.063521e-02	9.305688e-02	1.000000e-05	1.826942e-01	6.629177e-01	6.671448e-01	6.684873e-01
3	3L_10002171_SNP	10002171	5	C	G	0.411	-3.502780e-02	2.915899e-02	1.000000e-05	1.606535e-01	2.313580e-01	2.296039e-01	2.326122e-01
3	3L_10002174_SNP	10002174	4	T	C	0.116	-1.663628e-02	4.486551e-02	1.000000e-05	1.566203e-01	7.112569e-01	7.212802e-01	7.239007e-01
3	3L_10002222_SNP	10002222	1	G	T	0.054	-4.259178e-02	6.295667e-02	1.000000e-05	1.949880e-01	4.996488e-01	4.992913e-01	5.007278e-01
3	3L_10002233_SNP	10002233	4	G	C	0.262	-3.481416e-02	3.255100e-02	6.843329e-03	2.769494e-01	2.863852e-01	2.804910e-01	2.830736e-01
3	3L_10002251_SNP	10002251	6	G	C	0.309	-3.063051e-02	3.120422e-02	1.657655e-02	2.899377e-01	3.277184e-01	3.208703e-01	3.233745e-01
3	3L_10002311_SNP	10002311	0	A	G	0.012	9.469910e-03	1.308609e-01	1.000000e-05	2.237077e-01	9.423976e-01	9.479104e-01	9.480517e-01
3	3L_10002321_SNP	10002321	9	G	A	0.440	-3.433728e-02	2.927202e-02	1.000894e-02	2.888564e-01	2.424598e-01	2.369815e-01	2.398666e-01
3	3L_10002340_SNP	10002340	2	G	T	0.060	-2.278004e-02	5.998385e-02	1.000000e-05	1.643039e-01	7.046019e-01	7.130639e-01	7.152319e-01
3	3L_10002370_SNP	10002370	6	C	G	0.080	-1.725847e-02	5.318465e-02	1.000000e-05	2.506018e-01	7.459674e-01	7.398718e-01	7.405302e-01
3	3L_10002377_SNP	10002377	2	A	C	0.018	3.271993e-02	1.071541e-01	1.000000e-05	2.893146e-01	7.604792e-01	7.438005e-01	7.458260e-01
3	3L_10002399_DEL	10002399	12	G	GTCTG	0.096	-2.643632e-02	4.991968e-02	1.000000e-05	1.802285e-01	5.971127e-01	5.998290e-01	6.012833e-01
3	3L_10002400_SNP	10002400	30	T	C	0.275	-9.787701e-03	3.504911e-02	1.000000e-05	2.460586e-01	7.803954e-01	7.745042e-01	7.750364e-01
3	3L_10002402_SNP	10002402	29	T	C	0.281	-1.076961e-02	3.472007e-02	1.000000e-05	2.550494e-01	7.568100e-01	7.491007e-01	7.498436e-01
3	3L_10002432_SNP	10002432	0	A	G	0.030	5.197058e-02	8.342574e-02	1.000000e-05	2.463561e-01	5.341682e-01	5.292251e-01	5.303923e-01
3	3L_10002436_SNP	10002436	0	C	A	0.006	-1.659451e-01	1.840632e-01	1.000000e-05	2.384161e-01	3.685937e-01	3.644357e-01	3.663455e-01
3	3L_10002458_SNP	10002458	0	C	G	0.006	-3.584821e-01	1.824034e-01	1.000000e-05	1.810874e-01	5.104508e-02	4.955180e-02	5.257675e-02
3	3L_10002459_SNP	10002459	0	A	C	0.036	4.782534e-02	7.639073e-02	1.000000e-05	1.521625e-01	5.321341e-01	5.355613e-01	5.378511e-01
3	3L_10002471_SNP	10002471	0	C	T	0.012	2.279470e-02	1.324690e-01	1.367455e-01	2.489647e-01	8.635876e-01	8.590547e-01	8.596131e-01
3	3L_10002513_SNP	10002513	6	C	A	0.031	7.049241e-03	8.356889e-02	1.000000e-05	2.356880e-01	9.328778e-01	9.264481e-01	9.266360e-01
3	3L_10002532_SNP	10002532	0	A	C	0.006	-1.051604e-01	1.843327e-01	1.000000e-05	1.807873e-01	5.691152e-01	5.710311e-01	5.725203e-01
3	3L_10002573_SNP	10002573	0	C	A	0.006	-8.041790e-02	1.844077e-01	1.000000e-05	1.504248e-01	6.633398e-01	6.715441e-01	6.742366e-01
3	3L_10002579_SNP	10002579	0	T	C	0.042	-2.573682e-02	7.099899e-02	1.000000e-05	2.031664e-01	7.174428e-01	7.203510e-01	7.211202e-01
3	3L_10002600_SNP	10002600	0	T	A	0.012	9.469910e-03	1.308609e-01	1.000000e-05	2.237077e-01	9.423976e-01	9.479104e-01	9.480517e-01
3	3L_10002605_SNP	10002605	0	A	C	0.006	-7.523489e-02	1.844209e-01	1.000000e-05	2.195225e-01	6.838345e-01	6.829332e-01	6.835643e-01
3	3L_10002613_SNP	10002613	1	G	A	0.036	4.576023e-02	7.640683e-02	1.000000e-05	2.426324e-01	5.500545e-01	5.453236e-01	5.464076e-01
3	3L_10002653_SNP	10002653	7	C	A	0.242	-3.896608e-02	3.370471e-02	1.000000e-05	1.000000e-05	2.493007e-01	2.497250e-01	2.563799e-01
3	3L_10002669_SNP	10002669	0	T	C	0.006	-9.468077e-02	1.843669e-01	1.000000e-05	6.515526e-02	6.082527e-01	6.198957e-01	6.277496e-01
3	3L_10002685_SNP	10002685	5	G	C	0.233	-3.305360e-02	3.398163e-02	1.000000e-05	6.018540e-02	3.321224e-01	3.338149e-01	3.388829e-01
3	3L_10002760_INS	10002760	4	ATATATATATTT	A	0.006	3.049431e-01	1.830026e-01	1.000000e-05	1.000000e-05	9.753315e-02	9.637946e-02	1.010467e-01
3	3L_10002761_INS	10002761	6	TCTATATATTTT	T	0.204	-5.797469e-02	3.560377e-02	1.000000e-05	1.000000e-05	1.053513e-01	1.042178e-01	1.106123e-01
3	3L_10002762_INS	10002762	10	ATATATATTTTA	A	0.044	2.930054e-02	7.108863e-02	1.000000e-05	2.911860e-01	6.807473e-01	6.667744e-01	6.686596e-01
3	3L_10002765_SNP	10002765	4	C	T	0.293	-1.877735e-02	3.153845e-02	1.000000e-05	7.402895e-02	5.524005e-01	5.608028e-01	5.671814e-01
3	3L_10002793_DEL	10002793	2	C	CT	0.295	-1.544635e-02	3.128064e-02	1.000000e-05	1.131131e-01	6.221009e-01	6.317545e-01	6.363441e-01
3	3L_10002796_SNP	10002796	4	G	A	0.293	-1.460957e-02	3.155174e-02	1.000000e-05	1.240901e-01	6.439456e-01	6.538789e-01	6.579641e-01
3	3L_10002804_SNP	10002804	3	A	G	0.291	-1.826232e-02	3.150072e-02	1.000000e-05	8.763091e-02	5.628740e-01	5.711733e-01	5.767831e-01
3	3L_10002805_SNP	10002805	0	A	T	0.018	-8.080864e-02	1.069888e-01	1.000000e-05	1.780002e-01	4.511393e-01	4.512937e-01	4.531318e-01
3	3L_10002835_SNP	10002835	0	T	C	0.006	1.221570e-01	1.842695e-01	1.000000e-05	2.128839e-01	5.082975e-01	5.065049e-01	5.077522e-01
3	3L_10002846_SNP	10002846	1	A	T	0.018	-4.594871e-02	1.075281e-01	6.340371e-02	2.383957e-01	6.697014e-01	6.662427e-01	6.669178e-01
3	3L_10002851_DEL	10002851	3	A	ATAC	0.024	8.552206e-02	9.288039e-02	1.000000e-05	2.471720e-01	3.585034e-01	3.536017e-01	3.555993e-01
3	3L_10002852_SNP	10002852	9	G	T	0.252	-3.445380e-02	3.351571e-02	1.000000e-05	6.269002e-02	3.054502e-01	3.065541e-01	3.113638e-01
3	3L_10002853_SNP	10002853	8	G	A	0.206	-5.004925e-02	3.573398e-02	1.000000e-05	9.919692e-02	1.631982e-01	1.619874e-01	1.657730e-01
3	3L_10002856_SNP	10002856	10	A	T	0.196	-4.363838e-02	3.669740e-02	1.000000e-05	5.596620e-02	2.360824e-01	2.360426e-01	2.407789e-01
3	3L_10002857_SNP	10002857	3	G	C	0.200	-4.413693e-02	3.563956e-02	1.000000e-05	5.174184e-02	2.173069e-01	2.170338e-01	2.217756e-01
3	3L_10002860_DEL	10002860	2	G	GT	0.030	6.481000e-02	8.338704e-02	1.000000e-05	2.580997e-01	4.381357e-01	4.321699e-01	4.338345e-01
3	3L_10002863_MNP	10002863	2	TTA	GAC	0.030	6.481000e-02	8.338704e-02	1.000000e-05	2.580997e-01	4.381357e-01	4.321699e-01	4.338345e-01
3	3L_10002864_DEL	10002864	2	A	ACAG	0.205	-4.557987e-02	3.520278e-02	1.000000e-05	4.085117e-02	1.971940e-01	1.967270e-01	2.016039e-01
3	3L_10002869_SNP	10002869	2	A	G	0.030	6.481000e-02	8.338704e-02	1.000000e-05	2.580997e-01	4.381357e-01	4.321699e-01	4.338345e-01
3	3L_10002870_SNP	10002870	7	T	G	0.199	-5.112536e-02	3.611340e-02	1.000000e-05	1.000000e-05	1.587400e-01	1.579483e-01	1.634647e-01
3	3L_10002871_SNP	10002871	2	T	A	0.030	6.481000e-02	8.338704e-02	1.000000e-05	2.580997e-01	4.381357e-01	4.321699e-01	4.338345e-01
3	3L_10002877_INS	10002877	3	TT	T	0.024	8.552206e-02	9.288039e-02	1.000000e-05	2.471720e-01	3.585034e-01	3.536017e-01	3.555993e-01
3	3L_10002879_SNP	10002879	4	A	G	0.238	-2.340033e-02	3.369270e-02	1.000000e-05	9.363533e-02	4.883258e-01	4.934903e-01	4.980612e-01
3	3L_10002882_SNP	10002882	4	G	A	0.232	-3.051981e-02	3.396428e-02	1.000000e-05	1.162155e-01	3.701751e-01	3.715200e-01	3.748296e-01
3	3L_10002883_SNP	10002883	0	T	G	0.012	-2.297243e-01	1.296426e-01	1.000000e-05	1.000000e-05	7.823216e-02	7.706903e-02	8.178191e-02
3	3L_10002884_SNP	10002884	6	G	A	0.228	-2.605921e-02	3.437022e-02	1.000000e-05	9.184830e-02	4.494113e-01	4.534161e-01	4.578379e-01
3	3L_10002888_SNP	10002888	4	G	C	0.195	-5.990488e-02	3.594918e-02	1.000000e-05	1.000000e-05	9.752417e-02	9.637046e-02	1.013372e-01
3	3L_10002917_INS	10002917	10	TT	T	0.165	-2.179866e-02	3.943546e-02	1.000000e-05	1.382591e-01	5.811658e-01	5.870338e-01	5.899817e-01
3	3L_10002924_SNP	10002924	9	C	G	0.277	2.227855e-03	3.260983e-02	1.000000e-05	2.416973e-01	9.456143e-01	9.333812e-01	9.337768e-01
3	3L_10002926_SNP	10002926	6	T	A	0.185	-2.178090e-02	3.717000e-02	1.000000e-05	1.584422e-01	5.586844e-01	5.622547e-01	5.643697e-01
3	3L_10002930_SNP	10002930	2	C	T	0.096	3.541573e-02	4.830339e-02	1.000000e-05	2.520884e-01	4.644745e-01	4.589163e-01	4.604136e-01
3	3L_10002979_SNP	10002979	4	G	A	0.085	1.172231e-02	5.140147e-02	1.000000e-05	2.012059e-01	8.198849e-01	8.268037e-01	8.276153e-01
3	3L_10002995_SNP	10002995	4	T	C	0.073	5.214841e-02	5.501340e-02	1.000000e-05	2.325229e-01	3.445471e-01	3.405706e-01	3.426080e-01
3	3L_10003103_SNP	10003103	1	A	C	0.018	-4.594871e-02	1.075281e-01	6.340371e-02	2.383957e-01	6.697014e-01	6.662427e-01	6.669178e-01
3	3L_10003123_SNP	10003123	11	C	T	0.038	9.735725e-02	7.620656e-02	1.000000e-05	1.000000e-05	2.031940e-01	2.029106e-01	2.133706e-01
3	3L_10003183_SNP	10003183	0	C	G	0.042	-8.936072e-02	7.068763e-02	1.000000e-05	1.273214e-01	2.079435e-01	2.067271e-01	2.101357e-01
3	3L_10003184_SNP	10003184	5	G	A	0.294	-3.818551e-02	3.147302e-02	1.000000e-05	1.617630e-01	2.267473e-01	2.250372e-01	2.280422e-01
3	3L_10003208_SNP	10003208	0	C	T	0.012	-2.297243e-01	1.296426e-01	1.000000e-05	1.000000e-05	7.823216e-02	7.706903e-02	8.178191e-02
3	3L_10003226_SNP	10003226	0	G	C	0.012	2.069051e-01	1.298739e-01	1.000000e-05	5.498745e-02	1.130348e-01	1.118365e-01	1.159208e-01
3	3L_10003233_SNP	10003233	1	C	A	0.030	5.101697e-02	8.343697e-02	1.000000e-05	2.455046e-01	5.417426e-01	5.368811e-01	5.380138e-01
3	3L_10003293_SNP	10003293	0	T	A	0.006	1.253465e-01	1.842566e-01	1.000000e-05	1.904129e-01	4.972735e-01	4.970509e-01	4.985609e-01
3	3L_10003298_SNP	10003298	3	T	C	0.091	-6.693011e-02	4.971486e-02	1.248219e-01	3.749819e-01	1.800478e-01	1.743561e-01	1.783267e-01
3	3L_10003305_SNP	10003305	0	A	T	0.030	-4.522241e-02	8.344940e-02	1.000000e-05	2.274970e-01	5.886043e-01	5.861123e-01	5.870082e-01
3	3L_10003318_SNP	10003318	1	A	C	0.024	3.377934e-02	9.306650e-02	1.000000e-05	2.308193e-01	7.170971e-01	7.144174e-01	7.149391e-01
3	3L_10003331_SNP	10003331	6	T	A	0.315	-5.189378e-02	3.085844e-02	1.000000e-05	3.591422e-02	9.451279e-02	9.331921e-02	9.747135e-02
3	3L_10003369_SNP	10003369	1	A	C	0.054	3.271269e-02	6.299226e-02	1.000000e-05	2.000603e-01	6.042343e-01	6.049043e-01	6.059529e-01
3	3L_10003375_SNP	10003375	1	G	C	0.054	1.646880e-03	6.304328e-02	1.000000e-05	2.284442e-01	9.791906e-01	9.801856e-01	9.802167e-01
3	3L_10003406_SNP	10003406	0	T	C	0.030	5.197058e-02	8.342574e-02	1.000000e-05	2.463561e-01	5.341682e-01	5.292251e-01	5.303923e-01
3	3L_10003410_SNP	10003410	4	G	A	0.293	-3.900122e-02	3.142666e-02	1.000000e-05	2.449434e-01	2.163480e-01	2.125626e-01	2.153873e-01
3	3L_10003434_SNP	10003434	1	T	G	0.012	-1.468307e-02	1.309124e-01	9.031315e-03	2.190419e-01	9.108324e-01	9.166166e-01	9.168849e-01
3	3L_10003435_SNP	10003435	4	G	T	0.189	-4.649420e-02	3.651201e-02	1.000000e-05	3.469446e-02	2.046583e-01	2.043165e-01	2.093593e-01
3	3L_10003474_INS	10003474	16	AA	A	0.289	-4.235940e-02	3.273676e-02	1.000000e-05	1.000000e-05	1.974836e-01	1.971250e-01	2.044300e-01
3	3L_10003478_SNP	10003478	1	C	A	0.006	-9.606633e-02	1.843659e-01	1.000000e-05	6.275797e-02	6.030169e-01	6.144479e-01	6.223901e-01
3	3L_10003494_SNP	10003494	2	A	G	0.042	1.875961e-02	7.103076e-02	1.000000e-05	1.984654e-01	7.920263e-01	7.988079e-01	7.996766e-01
3	3L_10003533_SNP	10003533	3	T	C	0.042	2.031778e-02	7.103767e-02	1.000000e-05	1.954589e-01	7.752239e-01	7.818822e-01	7.828411e-01
3	3L_10003570_SNP	10003570	0	C	T	0.006	-2.264918e-01	1.836740e-01	1.000000e-05	1.430329e-01	2.192748e-01	2.177887e-01	2.210236e-01
3	3L_10003606_SNP	10003606	2	A	C	0.042	1.257476e-03	7.104563e-02	1.000000e-05	2.282983e-01	9.858998e-01	9.966599e-01	9.966777e-01
3	3L_10003627_SNP	10003627	1	A	C	0.042	7.182419e-02	7.081727e-02	1.000000e-05	1.000000e-05	3.119545e-01	3.136117e-01	3.233825e-01
3	3L_10003641_SNP	10003641	2	T	C	0.078	2.285430e-02	5.311607e-02	1.000000e-05	2.259786e-01	6.675566e-01	6.657659e-01	6.664162e-01
3	3L_10003663_SNP	10003663	1	T	C	0.024	8.718878e-02	9.285719e-02	1.000000e-05	1.773014e-01	3.491177e-01	3.478458e-01	3.501237e-01
3	3L_10003671_SNP	10003671	1	A	G	0.054	-5.920276e-02	6.287573e-02	1.000000e-05	1.227566e-01	3.477741e-01	3.483743e-01	3.516219e-01
3	3L_10003675_INS	10003675	0	TA	T	0.006	-2.264918e-01	1.836740e-01	1.000000e-05	1.430329e-01	2.192748e-01	2.177887e-01	2.210236e-01
3	3L_10003706_SNP	10003706	1	G	A	0.054	-5.920276e-02	6.287573e-02	1.000000e-05	1.227566e-01	3.477741e-01	3.483743e-01	3.516219e-01
3	3L_10003725_SNP	10003725	0	C	T	0.012	-2.297243e-01	1.296426e-01	1.000000e-05	1.000000e-05	7.823216e-02	7.706903e-02	8.178191e-02
3	3L_10003756_SNP	10003756	0	A	C	0.030	-2.498547e-02	8.350069e-02	1.000000e-05	2.108547e-01	7.651428e-01	7.674901e-01	7.680509e-01
3	3L_10003784_SNP	10003784	1	T	C	0.018	8.933658e-02	1.069538e-01	1.000000e-05	1.598796e-01	4.047595e-01	4.049528e-01	4.072693e-01
3	3L_10003817_SNP	10003817	1	C	T	0.006	1.602151e-02	1.845124e-01	1.000000e-05	2.299729e-01	9.309100e-01	9.294849e-01	9.295944e-01
3	3L_10003819_SNP	10003819	0	A	G	0.006	-2.264918e-01	1.836740e-01	1.000000e-05	1.430329e-01	2.192748e-01	2.177887e-01	2.210236e-01
3	3L_10003832_SNP	10003832	5	A	G	0.110	-4.250939e-02	4.611679e-02	2.696110e-01	5.816219e-01	3.579826e-01	3.458594e-01	3.591818e-01
3	3L_10003863_SNP	10003863	2	C	T	0.018	1.318587e-01	1.066945e-01	1.000000e-05	5.142899e-02	2.182592e-01	2.180013e-01	2.227564e-01
3	3L_10003872_SNP	10003872	0	C	G	0.006	-1.575880e-01	1.841074e-01	1.000000e-05	2.654244e-01	3.932556e-01	3.872485e-01	3.891834e-01
3	3L_10003875_SNP	10003875	0	T	A	0.012	1.171303e-01	1.305468e-01	1.000000e-05	2.386496e-01	3.708966e-01	3.666751e-01	3.685730e-01
3	3L_10003886_SNP	10003886	0	A	T	0.006	2.095078e-01	1.837954e-01	1.000000e-05	6.685302e-02	2.559712e-01	2.561288e-01	2.606771e-01
3	3L_10003899_SNP	10003899	0	T	C	0.006	-1.420961e-01	1.841834e-01	1.000000e-05	1.368976e-01	4.415118e-01	4.435946e-01	4.463430e-01
3	3L_10003952_SNP	10003952	6	T	C	0.031	-3.976897e-02	8.351365e-02	1.000000e-05	2.174944e-01	6.345600e-01	6.334217e-01	6.342010e-01
3	3L_10003955_SNP	10003955	2	A	G	0.048	-1.241069e-01	6.751657e-02	4.510349e-01	7.049122e-01	6.782479e-02	6.570399e-02	7.190162e-02
3	3L_10003968_SNP	10003968	4	A	G	0.152	-6.403631e-03	3.996154e-02	1.000000e-05	2.051870e-01	8.728830e-01	8.832858e-01	8.840440e-01
3	3L_10004006_SNP	10004006	2	A	T	0.048	-6.090448e-02	6.649932e-02	1.000000e-05	1.123518e-01	3.610656e-01	3.622404e-01	3.657408e-01
3	3L_10004007_SNP	10004007	6	C	T	0.420	8.982731e-03	2.927840e-02	1.000000e-05	2.364445e-01	7.593770e-01	7.557326e-01	7.561834e-01
3	3L_10004035_SNP	10004035	7	T	G	0.130	-4.658170e-02	4.289765e-02	1.000000e-05	1.387788e-01	2.791065e-01	2.784250e-01	2.814511e-01
3	3L_10004054_SNP	10004054	0	A	G	0.006	1.504006e-01	1.841437e-01	1.000000e-05	2.495049e-01	4.152379e-01	4.103016e-01	4.120091e-01
3	3L_10004092_SNP	10004092	1	A	C	0.030	6.461563e-02	8.338018e-02	1.000000e-05	1.062258e-01	4.394705e-01	4.426930e-01	4.464914e-01
3	3L_10004097_SNP	10004097	0	C	G	0.012	-2.297243e-01	1.296426e-01	1.000000e-05	1.000000e-05	7.823216e-02	7.706903e-02	8.178191e-02
3	3L_10004108_SNP	10004108	1	A	G	0.036	4.812696e-02	7.639808e-02	1.000000e-05	1.220464e-01	5.295935e-01	5.347851e-01	5.382510e-01
3	3L_10004167_SNP	10004167	1	G	A	0.006	-1.633638e-01	1.840804e-01	1.000000e-05	2.080079e-01	3.761159e-01	3.736966e-01	3.755948e-01
3	3L_10004224_SNP	10004224	2	G	A	0.048	-7.362803e-02	6.642176e-02	1.000000e-05	1.441652e-01	2.692525e-01	2.681845e-01	2.712210e-01
3	3L_10004259_SNP	10004259	5	G	A	0.454	-1.451395e-02	2.891911e-02	1.000000e-05	1.487814e-01	6.164163e-01	6.227448e-01	6.253259e-01
3	3L_10004287_SNP	10004287	1	A	G	0.024	8.718878e-02	9.285719e-02	1.000000e-05	1.773014e-01	3.491177e-01	3.478458e-01	3.501237e-01
3	3L_10004297_SNP	10004297	0	T	G	0.012	-5.686838e-02	1.307885e-01	1.000000e-05	2.374923e-01	6.642639e-01	6.605893e-01	6.612745e-01
3	3L_10004306_SNP	10004306	0	C	G	0.012	1.344092e-01	1.314269e-01	1.707169e-01	3.903328e-01	3.079417e-01	3.003912e-01	3.048664e-01
3	3L_10004338_SNP	10004338	3	T	C	0.048	-9.319071e-02	6.628389e-02	1.000000e-05	2.919918e-02	1.616130e-01	1.608041e-01	1.657497e-01
3	3L_10004416_SNP	10004416	0	C	T	0.006	4.681924e-02	1.844775e-01	1.000000e-05	2.271463e-01	7.999690e-01	7.990245e-01	7.993603e-01
3	3L_10004419_SNP	10004419	1	T	G	0.042	7.182419e-02	7.081727e-02	1.000000e-05	1.000000e-05	3.119545e-01	3.136117e-01	3.233825e-01
3	3L_10004474_SNP	10004474	4	C	A	0.427	1.629752e-02	2.901536e-02	1.000000e-05	2.531844e-01	5.750876e-01	5.691779e-01	5.702672e-01
3	3L_10004480_SNP	10004480	9	G	A	0.465	1.479954e-02	2.922600e-02	1.000000e-05	2.505196e-01	6.132600e-01	6.076448e-01	6.085886e-01
3	3L_10004482_SNP	10004482	1	G	A	0.006	1.553477e-01	1.841222e-01	1.000000e-05	3.273766e-01	4.000395e-01	3.903084e-01	3.931387e-01
3	3L_10004512_SNP	10004512	0	G	C	0.018	3.981913e-02	1.071279e-01	1.000000e-05	1.594693e-01	7.105924e-01	7.202436e-01	7.226818e-01
3	3L_10004519_SNP	10004519	4	C	A	0.463	2.290739e-02	2.875255e-02	1.000000e-05	2.150951e-01	4.267585e-01	4.240596e-01	4.256680e-01
3	3L_10004520_SNP	10004520	3	A	G	0.261	-2.893498e-03	3.262487e-02	1.000000e-05	2.220134e-01	9.294352e-01	9.345241e-01	9.347115e-01
3	3L_10004531_SNP	10004531	4	G	C	0.457	2.016227e-02	2.879301e-02	1.000000e-05	2.165065e-01	4.847523e-01	4.823221e-01	4.836533e-01
3	3L_10004542_SNP	10004542	4	C	A	0.451	1.121453e-02	2.885483e-02	1.000000e-05	2.259720e-01	6.980305e-01	6.962230e-01	6.967920e-01
3	3L_10004592_INS	10004592	12	T	TT	0.500	4.429476e-03	2.945570e-02	1.000000e-05	2.082680e-01	8.806493e-01	8.900261e-01	8.906633e-01
3	3L_10004621_SNP	10004621	1	A	G	0.018	8.933658e-02	1.069538e-01	1.000000e-05	1.598796e-01	4.047595e-01	4.049528e-01	4.072693e-01
3	3L_10004629_SNP	10004629	1	T	A	0.078	-1.021191e-01	5.253765e-02	1.000000e-05	1.000000e-05	5.361883e-02	5.254494e-02	5.672292e-02
3	3L_10004637_SNP	10004637	0	A	C	0.012	1.171303e-01	1.305468e-01	1.000000e-05	2.386496e-01	3.708966e-01	3.666751e-01	3.685730e-01
3	3L_10004643_SNP	10004643	1	C	G	0.078	-1.030004e-01	5.252729e-02	1.000000e-05	1.000000e-05	5.156477e-02	5.050462e-02	5.445881e-02
3	3L_10004686_SNP	10004686	2	A	G	0.012	3.227235e-02	1.308485e-01	1.000000e-05	2.318188e-01	8.054923e-01	8.031417e-01	8.034728e-01
3	3L_10004713_SNP	10004713	0	G	T	0.006	7.137133e-02	1.844301e-01	1.000000e-05	2.116185e-01	6.992644e-01	7.001024e-01	7.007684e-01
3	3L_10004723_SNP	10004723	0	A	G	0.006	-4.815210e-03	1.845129e-01	1.000000e-05	2.296040e-01	9.792114e-01	9.771225e-01	9.771596e-01
3	3L_10004729_SNP	10004729	5	T	A	0.374	-1.935345e-02	2.973766e-02	1.000000e-05	2.521408e-01	5.160714e-01	5.112563e-01	5.125318e-01
3	3L_10004730_SNP	10004730	2	T	C	0.048	-5.234436e-02	6.661341e-02	1.605468e-01	4.961536e-01	4.331089e-01	4.162944e-01	4.264093e-01
3	3L_10004732_SNP	10004732	5	T	A	0.264	-3.121568e-02	3.260653e-02	1.000000e-05	1.428628e-01	3.397856e-01	3.397665e-01	3.425514e-01
3	3L_10004743_DEL	10004743	11	T	TGCCGTTTTGTTGTTGGCACACGTTCATCT	0.083	2.932173e-02	5.322695e-02	1.000000e-05	2.582642e-01	5.824557e-01	5.762705e-01	5.773963e-01
3	3L_10004791_SNP	10004791	0	C	T	0.018	-5.272088e-02	1.070943e-01	1.000000e-05	1.566855e-01	6.231687e-01	6.291051e-01	6.313376e-01
3	3L_10004850_SNP	10004850	0	C	A	0.030	5.197058e-02	8.342574e-02	1.000000e-05	2.463561e-01	5.341682e-01	5.292251e-01	5.303923e-01
3	3L_10004858_SNP	10004858	3	A	G	0.073	3.502308e-02	5.508187e-02	1.000000e-05	9.772636e-02	5.257585e-01	5.320113e-01	5.367418e-01
3	3L_10004861_SNP	10004861	3	G	A	0.103	-2.173137e-02	4.708032e-02	1.000000e-05	9.033923e-02	6.449862e-01	6.575103e-01	6.642198e-01
3	3L_10004869_SNP	10004869	3	C	A	0.103	-1.050391e-02	4.710525e-02	3.113471e-03	2.861293e-01	8.238189e-01	8.042100e-01	8.064197e-01
3	3L_10004886_SNP	10004886	0	G	C	0.006	-1.575880e-01	1.841074e-01	1.000000e-05	2.654244e-01	3.932556e-01	3.872485e-01	3.891834e-01
3	3L_10004971_SNP	10004971	2	A	T	0.036	1.035378e-01	7.607469e-02	1.000000e-05	1.000000e-05	1.753580e-01	1.747350e-01	1.812097e-01
3	3L_10004979_SNP	10004979	0	T	C	0.012	-1.567702e-01	1.302961e-01	1.000000e-05	2.540691e-01	2.306181e-01	2.262859e-01	2.290530e-01
3	3L_10004984_SNP	10004984	0	T	G	0.012	-1.093872e-01	1.305873e-01	1.000000e-05	2.719002e-01	4.034284e-01	3.968472e-01	3.988009e-01
3	3L_10004991_DEL	10004991	12	A	ATTCGAGTC	0.032	-8.275261e-02	8.337487e-02	1.000000e-05	1.000000e-05	3.223804e-01	3.242728e-01	3.322797e-01
3	3L_10005002_SNP	10005002	1	G	C	0.024	4.775391e-02	9.309026e-02	2.486551e-02	2.737433e-01	6.086438e-01	6.004961e-01	6.018431e-01
3	3L_10005031_SNP	10005031	5	A	G	0.092	2.904371e-02	4.979710e-02	1.000000e-05	2.409677e-01	5.605226e-01	5.560364e-01	5.570717e-01
3	3L_10005040_SNP	10005040	3	T	C	0.018	-4.104756e-02	1.071429e-01	1.000000e-05	2.406816e-01	7.021279e-01	6.978320e-01	6.984440e-01
3	3L_10005044_SNP	10005044	2	A	T	0.042	-1.410040e-01	7.019770e-02	1.000000e-05	1.906958e-01	4.619316e-02	4.477066e-02	4.771199e-02
3	3L_10005057_SNP	10005057	11	A	G	0.025	2.916504e-02	9.314877e-02	1.000000e-05	2.325903e-01	7.545965e-01	7.517026e-01	7.521421e-01
3	3L_10005059_SNP	10005059	16	A	G	0.309	4.554149e-02	3.211621e-02	7.964205e-02	3.589454e-01	1.580589e-01	1.525833e-01	1.563688e-01
3	3L_10005065_SNP	10005065	14	T	A	0.013	-3.003892e-02	1.309139e-01	1.000000e-05	2.097185e-01	8.187974e-01	8.236704e-01	8.242018e-01
3	3L_10005166_SNP	10005166	11	A	G	0.255	4.502370e-02	3.356072e-02	1.493100e-01	4.398510e-01	1.815713e-01	1.746652e-01	1.796666e-01
3	3L_10005195_SNP	10005195	5	T	C	0.313	-1.802253e-02	3.104492e-02	1.000000e-05	1.825480e-01	5.623440e-01	5.638137e-01	5.652859e-01
3	3L_10005207_SNP	10005207	2	C	T	0.006	-3.326837e-01	1.827043e-01	1.000000e-05	1.000000e-05	7.042489e-02	6.927636e-02	7.373400e-02
3	3L_10005217_SNP	10005217	6	G	A	0.327	8.473000e-03	3.079914e-02	1.000000e-05	1.912019e-01	7.835776e-01	7.914645e-01	7.926095e-01
3	3L_10005241_SNP	10005241	1	C	A	0.006	2.460002e-01	1.834621e-01	4.736585e-02	3.808921e-01	1.817922e-01	1.749572e-01	1.789538e-01
3	3L_10005243_SNP	10005243	6	A	G	0.426	-2.962853e-02	2.913899e-02	1.000000e-05	2.388736e-01	3.107282e-01	3.064950e-01	3.087420e-01
3	3L_10005259_SNP	10005259	0	T	G	0.018	-8.080864e-02	1.069888e-01	1.000000e-05	1.780002e-01	4.511393e-01	4.512937e-01	4.531318e-01
3	3L_10005262_SNP	10005262	0	T	C	0.012	1.171303e-01	1.305468e-01	1.000000e-05	2.386496e-01	3.708966e-01	3.666751e-01	3.685730e-01
3	3L_10005266_SNP	10005266	1	A	G	0.042	7.182419e-02	7.081727e-02	1.000000e-05	1.000000e-05	3.119545e-01	3.136117e-01	3.233825e-01
3	3L_10005296_SNP	10005296	1	A	C	0.012	-2.287694e-01	1.296576e-01	1.000000e-05	1.000000e-05	7.950180e-02	7.833738e-02	8.308733e-02
3	3L_10005307_SNP	10005307	2	C	G	0.054	-4.998560e-02	6.293476e-02	1.000000e-05	1.589526e-01	4.281870e-01	4.287433e-01	4.310248e-01
3	3L_10005322_DEL	10005322	10	CCTT	C	0.506	-6.568061e-02	2.882572e-02	1.000000e-05	2.160291e-01	2.396885e-02	2.291712e-02	2.528717e-02
3	3L_10005337_SNP	10005337	1	C	G	0.018	1.826019e-02	1.071689e-01	1.000000e-05	2.334604e-01	8.649133e-01	8.616263e-01	8.618629e-01
3	3L_10005375_SNP	10005375	2	C	T	0.042	-1.002559e-02	7.104143e-02	1.000000e-05	2.524005e-01	8.879438e-01	8.752557e-01	8.759743e-01
3	3L_10005389_INS	10005389	3	ACA	A	0.079	-6.014667e-02	5.295399e-02	1.000000e-05	8.465062e-02	2.576654e-01	2.576059e-01	2.617653e-01
3	3L_10005424_SNP	10005424	6	T	C	0.037	-2.623606e-03	7.653311e-02	1.000000e-05	2.289106e-01	9.726945e-01	9.722723e-01	9.723141e-01
3	3L_10005449_SNP	10005449	3	G	A	0.061	-1.031910e-01	5.948482e-02	1.000000e-05	2.426262e-01	8.464223e-02	8.226697e-02	8.550978e-02
3	3L_10005450_SNP	10005450	0	C	A	0.006	1.432019e-01	1.841782e-01	1.000000e-05	2.080260e-01	4.379598e-01	4.359307e-01	4.375162e-01
3	3L_10005461_SNP	10005461	0	G	A	0.006	4.335395e-02	1.844826e-01	1.000000e-05	2.627179e-01	8.144961e-01	8.025421e-01	8.035343e-01
3	3L_10005464_SNP	10005464	2	A	G	0.078	6.804946e-02	5.288257e-02	1.000000e-05	2.209011e-01	1.999545e-01	1.967332e-01	1.996390e-01
3	3L_10005512_SNP	10005512	5	T	C	0.055	-7.351089e-02	6.282898e-02	1.000000e-05	1.088061e-01	2.436718e-01	2.430573e-01	2.467006e-01
3	3L_10005528_DEL	10005528	1	T	TC	0.066	-7.246321e-02	5.711304e-02	1.000000e-05	1.546324e-01	2.062999e-01	2.044925e-01	2.076690e-01
3	3L_10005599_SNP	10005599	0	A	T	0.030	5.197058e-02	8.342574e-02	1.000000e-05	2.463561e-01	5.341682e-01	5.292251e-01	5.303923e-01
3	3L_10005748_SNP	10005748	0	G	T	0.018	9.012656e-02	1.069439e-01	1.000000e-05	1.579110e-01	4.005832e-01	4.008020e-01	4.031675e-01
3	3L_10005755_SNP	10005755	0	A	G	0.030	5.197058e-02	8.342574e-02	1.000000e-05	2.463561e-01	5.341682e-01	5.292251e-01	5.303923e-01
3	3L_10005771_SNP	10005771	0	T	G	0.018	9.012656e-02	1.069439e-01	1.000000e-05	1.579110e-01	4.005832e-01	4.008020e-01	4.031675e-01
3	3L_10005813_SNP	10005813	0	T	C	0.030	5.197058e-02	8.342574e-02	1.000000e-05	2.463561e-01	5.341682e-01	5.292251e-01	5.303923e-01
3	3L_10005816_SNP	10005816	2	T	C	0.060	-8.809393e-02	5.961912e-02	1.000000e-05	1.692476e-01	1.414064e-01	1.392482e-01	1.425633e-01
3	3L_10005818_SNP	10005818	0	G	C	0.024	8.448915e-02	9.286540e-02	1.000000e-05	9.788365e-02	3.642459e-01	3.659191e-01	3.698036e-01
3	3L_10005840_SNP	10005840	3	C	T	0.012	9.388112e-02	1.306743e-01	1.000000e-05	1.728686e-01	4.734985e-01	4.741199e-01	4.759935e-01
3	3L_10005843_SNP	10005843	3	G	A	0.012	-2.067529e-01	1.298898e-01	1.000000e-05	9.278419e-02	1.133421e-01	1.119506e-01	1.157545e-01
3	3L_10005852_SNP	10005852	3	G	A	0.036	-2.860124e-02	7.647441e-02	1.000000e-05	2.013382e-01	7.088834e-01	7.118401e-01	7.126590e-01
3	3L_10005853_SNP	10005853	5	T	A	0.067	-8.756325e-02	5.703552e-02	1.000000e-05	1.977291e-01	1.266285e-01	1.241211e-01	1.273821e-01
3	3L_10005856_SNP	10005856	2	C	T	0.036	-2.754572e-02	7.646805e-02	1.000000e-05	2.025139e-01	7.191367e-01	7.221719e-01	7.229530e-01
3	3L_10005864_SNP	10005864	2	T	G	0.036	-2.754572e-02	7.646805e-02	1.000000e-05	2.025139e-01	7.191367e-01	7.221719e-01	7.229530e-01
3	3L_10005870_SNP	10005870	4	A	T	0.140	3.311126e-02	4.128956e-02	1.000000e-05	7.047501e-02	4.237410e-01	4.275635e-01	4.328829e-01
3	3L_10005881_SNP	10005881	5	G	T	0.301	1.931567e-02	3.146740e-02	1.246687e-01	4.136772e-01	5.401671e-01	5.234322e-01	5.306692e-01
3	3L_10005886_SNP	10005886	3	T	A	0.012	-2.281712e-01	1.296736e-01	1.000000e-05	1.000000e-05	8.032102e-02	7.915591e-02	8.388840e-02
3	3L_10005888_SNP	10005888	12	T	G	0.455	4.752867e-02	2.934611e-02	1.000000e-05	2.338118e-01	1.072186e-01	1.045017e-01	1.077637e-01
3	3L_10005894_DEL	10005894	8	G	GT	0.050	5.714520e-02	6.658297e-02	1.000000e-05	1.000000e-05	3.919889e-01	3.956812e-01	4.067237e-01
3	3L_10005895_SNP	10005895	18	G	T	0.327	1.736789e-02	3.202097e-02	4.412334e-02	3.207950e-01	5.882764e-01	5.751178e-01	5.779527e-01
3	3L_10005898_SNP	10005898	14	T	G	0.390	4.633445e-02	3.025209e-02	1.010605e-01	3.767845e-01	1.275218e-01	1.229084e-01	1.267584e-01
3	3L_10005899_SNP	10005899	6	T	G	0.290	1.269266e-02	3.186850e-02	5.553048e-02	3.309684e-01	6.909339e-01	6.733574e-01	6.772448e-01
3	3L_10005907_SNP	10005907	14	C	T	0.448	6.480121e-03	2.980546e-02	1.000000e-05	1.929664e-01	8.281528e-01	8.389158e-01	8.401222e-01
3	3L_10005910_SNP	10005910	7	A	G	0.286	2.376441e-03	3.209292e-02	1.000000e-05	2.550623e-01	9.410607e-01	9.204021e-01	9.215315e-01
3	3L_10005926_SNP	10005926	8	C	T	0.056	2.290553e-03	6.312188e-02	1.000000e-05	2.254497e-01	9.710965e-01	9.880327e-01	9.881693e-01
3	3L_10005931_SNP	10005931	13	T	A	0.058	-1.320251e-02	6.317456e-02	1.000000e-05	3.143389e-01	8.347165e-01	8.048359e-01	8.092605e-01
3	3L_10005952_SNP	10005952	15	C	T	0.255	3.780301e-02	3.408701e-02	2.342565e-01	5.682189e-01	2.690278e-01	2.584644e-01	2.681813e-01
3	3L_10005959_SNP	10005959	18	G	C	0.347	1.611624e-02	3.153704e-02	1.000000e-05	2.017617e-01	6.100120e-01	6.105633e-01	6.115729e-01
3	3L_10005963_SNP	10005963	19	A	G	0.336	1.303664e-02	3.190094e-02	1.000000e-05	1.939719e-01	6.833159e-01	6.865721e-01	6.875923e-01
3	3L_10005989_SNP	10005989	23	T	C	0.303	-7.963027e-04	3.322978e-02	1.000000e-05	2.273612e-01	9.809105e-01	9.893262e-01	9.893689e-01
3	3L_10005995_SNP	10005995	25	G	A	0.294	4.172365e-03	3.377490e-02	1.000000e-05	2.416994e-01	9.018333e-01	8.937386e-01	8.940871e-01
3	3L_10006007_SNP	10006007	18	C	G	0.147	2.069901e-02	4.242771e-02	1.000000e-05	1.482648e-01	6.262889e-01	6.329894e-01	6.356467e-01
3	3L_10006008_SNP	10006008	21	A	G	0.136	-4.696392e-02	4.410572e-02	1.000000e-05	1.688389e-01	2.885113e-01	2.870001e-01	2.896546e-01
3	3L_10006009_SNP	10006009	26	A	T	0.373	-2.467862e-02	3.194113e-02	1.284142e-01	4.160857e-01	4.408410e-01	4.275058e-01	4.336095e-01
3	3L_10006016_SNP	10006016	16	A	T	0.013	-2.155236e-01	1.299412e-01	3.587594e-02	3.095370e-01	9.907997e-02	9.563208e-02	9.904132e-02
3	3L_10006017_SNP	10006017	18	G	T	0.047	-1.220020e-01	7.058072e-02	1.000000e-05	7.761770e-02	8.574974e-02	8.443025e-02	8.819407e-02
3	3L_10006031_SNP	10006031	18	G	A	0.107	2.459829e-02	4.862169e-02	1.000000e-05	1.792593e-01	6.135897e-01	6.168481e-01	6.183093e-01
3	3L_10006034_SNP	10006034	14	C	T	0.026	8.011634e-02	9.299235e-02	1.000000e-05	1.075785e-01	3.901852e-01	3.921625e-01	3.957875e-01
3	3L_10006039_SNP	10006039	14	G	T	0.260	3.576306e-02	3.374222e-02	8.181980e-02	3.560966e-01	2.907342e-01	2.826769e-01	2.863074e-01
3	3L_10006045_SNP	10006045	5	G	A	0.012	-2.345893e-01	1.296146e-01	1.000000e-05	1.000000e-05	7.212017e-02	7.096748e-02	7.559104e-02
3	3L_10006047_SNP	10006047	5	G	C	0.018	8.536693e-02	1.069974e-01	1.000000e-05	1.632687e-01	4.261026e-01	4.264794e-01	4.286690e-01
3	3L_10006051_INS	10006051	2	ATAACA	T	0.024	-1.195641e-02	9.310570e-02	1.000000e-05	2.148474e-01	8.979739e-01	9.058266e-01	9.062235e-01
3	3L_10006053_INS	10006053	2	TAAC	T	0.024	-1.195641e-02	9.310570e-02	1.000000e-05	2.148474e-01	8.979739e-01	9.058266e-01	9.062235e-01
3	3L_10006056_SNP	10006056	2	A	G	0.030	5.134011e-02	8.344355e-02	1.000000e-05	2.459842e-01	5.392206e-01	5.343031e-01	5.354487e-01
3	3L_10006057_INS	10006057	2	TAAAAACA	T	0.024	-1.195641e-02	9.310570e-02	1.000000e-05	2.148474e-01	8.979739e-01	9.058266e-01	9.062235e-01
3	3L_10006059_SNP	10006059	1	A	T	0.030	5.128670e-02	8.343597e-02	1.000000e-05	2.455645e-01	5.396055e-01	5.347380e-01	5.358792e-01
3	3L_10006062_INS	10006062	3	TAACA	T	0.024	-1.190037e-02	9.311271e-02	1.000000e-05	2.150593e-01	8.984571e-01	9.062256e-01	9.066153e-01
3	3L_10006064_SNP	10006064	2	G	A	0.145	-1.366834e-01	3.929534e-02	1.061775e-01	3.113315e-01	6.442798e-04	5.814420e-04	9.036634e-04
3	3L_10006065_SNP	10006065	2	T	A	0.030	5.134274e-02	8.344354e-02	1.000000e-05	2.446954e-01	5.391998e-01	5.344240e-01	5.355607e-01
3	3L_10006081_SNP	10006081	6	G	A	0.315	1.240396e-03	3.112004e-02	1.000000e-05	2.340437e-01	9.682539e-01	9.601696e-01	9.603101e-01
3	3L_10006087_SNP	10006087	3	T	C	0.145	-1.299210e-01	3.948965e-02	1.746066e-01	4.002627e-01	1.223528e-03	1.109624e-03	1.602902e-03
3	3L_10006092_SNP	10006092	8	A	C	0.412	-3.815385e-05	2.954306e-02	1.000000e-05	2.289772e-01	9.989711e-01	9.972810e-01	9.972855e-01
3	3L_10006120_SNP	10006120	10	C	T	0.367	3.889250e-02	3.021265e-02	1.000000e-05	2.176272e-01	1.997846e-01	1.966067e-01	1.995167e-01
3	3L_10006123_SNP	10006123	0	A	T	0.065	1.034403e-01	5.681278e-02	1.000000e-05	2.559585e-01	7.044984e-02	6.810686e-02	7.129427e-02
3	3L_10006125_SNP	10006125	1	A	C	0.066	1.047843e-01	5.681010e-02	1.000000e-05	2.768359e-01	6.689758e-02	6.445984e-02	6.764490e-02
3	3L_10006149_SNP	10006149	5	G	T	0.264	4.003248e-02	3.263124e-02	1.378645e-01	4.218667e-01	2.216295e-01	2.141008e-01	2.188986e-01
3	3L_10006169_SNP	10006169	8	T	A	0.394	6.283977e-02	2.936471e-02	1.000000e-05	2.057757e-01	3.381744e-02	3.255337e-02	3.523245e-02
3	3L_10006170_SNP	10006170	0	A	T	0.024	-6.882765e-03	9.309509e-02	1.000000e-05	2.247177e-01	9.411530e-01	9.452722e-01	9.453938e-01
3	3L_10006176_SNP	10006176	1	A	C	0.012	1.439635e-01	1.303898e-01	1.000000e-05	8.702661e-02	2.711474e-01	2.712809e-01	2.753517e-01
3	3L_10006179_SNP	10006179	0	T	A	0.024	3.365550e-02	9.305998e-02	1.000000e-05	2.076328e-01	7.180706e-01	7.202592e-01	7.209442e-01
3	3L_10006180_SNP	10006180	6	A	G	0.272	4.660348e-02	3.239348e-02	1.748563e-01	4.646619e-01	1.521272e-01	1.461896e-01	1.512579e-01
3	3L_10006182_SNP	10006182	0	G	A	0.018	-8.080864e-02	1.069888e-01	1.000000e-05	1.780002e-01	4.511393e-01	4.512937e-01	4.531318e-01
3	3L_10006186_INS	10006186	8	TAGG	T	0.106	4.661923e-02	4.705639e-02	1.000000e-05	1.242087e-01	3.232691e-01	3.234314e-01	3.266680e-01
3	3L_10006190_SNP	10006190	29	A	T	0.302	7.282431e-02	3.361267e-02	2.647329e-01	5.903045e-01	3.169334e-02	2.981919e-02	3.322329e-02
3	3L_10006200_SNP	10006200	2	T	A	0.271	3.944751e-02	3.204690e-02	1.338933e-01	4.191723e-01	2.200900e-01	2.125649e-01	2.173131e-01
3	3L_10006205_SNP	10006205	5	G	A	0.411	3.417621e-02	2.916508e-02	1.000000e-05	2.111194e-01	2.429487e-01	2.398664e-01	2.425338e-01
3	3L_10006208_SNP	10006208	1	C	G	0.114	5.133465e-03	4.485297e-02	9.873586e-03	2.013468e-01	9.090186e-01	9.283687e-01	9.297380e-01
3	3L_10006209_SNP	10006209	2	C	T	0.410	3.669003e-02	2.889475e-02	1.000000e-05	2.173397e-01	2.059395e-01	2.027418e-01	2.056172e-01
3	3L_10006211_SNP	10006211	2	C	T	0.271	4.144359e-02	3.203426e-02	1.397213e-01	4.259304e-01	1.975569e-01	1.905550e-01	1.953185e-01
3	3L_10006233_SNP	10006233	3	C	G	0.315	4.359526e-02	3.064235e-02	3.652912e-03	2.709841e-01	1.566959e-01	1.526822e-01	1.558777e-01
3	3L_10006245_SNP	10006245	0	C	G	0.030	5.197058e-02	8.342574e-02	1.000000e-05	2.463561e-01	5.341682e-01	5.292251e-01	5.303923e-01
3	3L_10006276_SNP	10006276	1	G	A	0.018	-8.107571e-02	1.069934e-01	1.000000e-05	1.749757e-01	4.496669e-01	4.499773e-01	4.518675e-01
3	3L_10006278_SNP	10006278	2	C	G	0.024	-2.146048e-01	9.160835e-02	1.000000e-05	1.000000e-05	2.033416e-02	1.966035e-02	2.232554e-02
3	3L_10006285_SNP	10006285	2	A	G	0.072	-1.265724e-01	5.425363e-02	1.000000e-05	8.530280e-02	2.084883e-02	2.011995e-02	2.249166e-02
3	3L_10006290_SNP	10006290	5	G	A	0.387	-1.371481e-02	2.957152e-02	1.000000e-05	1.670870e-01	6.434097e-01	6.487754e-01	6.506566e-01
3	3L_10006300_SNP	10006300	1	T	C	0.018	-9.105785e-02	1.069450e-01	1.000000e-05	1.644770e-01	3.957486e-01	3.956725e-01	3.979263e-01
3	3L_10006311_SNP	10006311	0	T	C	0.006	-3.153974e-01	1.828822e-01	1.000000e-05	9.387687e-02	8.646223e-02	8.507946e-02	8.872595e-02
3	3L_10006355_SNP	10006355	0	G	C	0.018	-8.080864e-02	1.069888e-01	1.000000e-05	1.780002e-01	4.511393e-01	4.512937e-01	4.531318e-01
3	3L_10006375_SNP	10006375	0	G	A	0.018	-1.419476e-01	1.066047e-01	1.000000e-05	1.000000e-05	1.848395e-01	1.843244e-01	1.908134e-01
3	3L_10006407_SNP	10006407	0	A	C	0.006	-1.286640e-01	1.842428e-01	1.000000e-05	2.616039e-01	4.859421e-01	4.796641e-01	4.811592e-01
3	3L_10006422_SNP	10006422	11	G	T	0.420	-2.322304e-02	2.969349e-02	7.861048e-03	2.610053e-01	4.352748e-01	4.293550e-01	4.310556e-01
3	3L_10006438_SNP	10006438	0	C	G	0.024	1.802553e-01	9.203938e-02	1.000000e-05	1.520869e-01	5.185203e-02	5.047703e-02	5.355887e-02
3	3L_10006509_SNP	10006509	2	T	A	0.078	-9.014711e-03	5.314107e-02	1.000000e-05	2.708660e-01	8.655019e-01	8.469852e-01	8.485624e-01
3	3L_10006517_SNP	10006517	0	T	A	0.012	-2.800980e-01	1.290446e-01	1.000000e-05	1.000000e-05	3.138573e-02	3.052935e-02	3.398412e-02
3	3L_10006543_SNP	10006543	1	A	G	0.018	-5.744212e-02	1.070856e-01	1.000000e-05	2.494721e-01	5.923911e-01	5.871638e-01	5.881564e-01
3	3L_10006553_SNP	10006553	0	C	T	0.006	-9.848655e-02	1.843549e-01	1.000000e-05	2.731509e-01	5.939022e-01	5.851821e-01	5.865482e-01
3	3L_10006561_SNP	10006561	4	G	A	0.128	-1.174591e-02	4.298113e-02	1.000000e-05	1.833685e-01	7.849772e-01	7.945905e-01	7.961261e-01
3	3L_10006572_SNP	10006572	0	G	T	0.024	1.410271e-01	9.245716e-02	1.603848e-02	3.123150e-01	1.290814e-01	1.248421e-01	1.282765e-01
3	3L_10006620_SNP	10006620	0	C	T	0.036	-8.352176e-02	7.825335e-02	3.846729e-01	5.900575e-01	2.873748e-01	2.829347e-01	2.941648e-01
3	3L_10006690_SNP	10006690	0	G	A	0.012	-2.297243e-01	1.296426e-01	1.000000e-05	1.000000e-05	7.823216e-02	7.706903e-02	8.178191e-02
3	3L_10006695_SNP	10006695	0	T	G	0.012	1.763989e-01	1.301448e-01	1.000000e-05	1.839219e-01	1.771301e-01	1.747807e-01	1.778947e-01
3	3L_10006706_SNP	10006706	14	T	G	0.123	6.749791e-03	4.507322e-02	1.000000e-05	2.056271e-01	8.811423e-01	8.919147e-01	8.926871e-01
3	3L_10006718_SNP	10006718	3	T	C	0.145	-8.032319e-03	4.062927e-02	1.627401e-02	2.896354e-01	8.435234e-01	8.222749e-01	8.248919e-01
3	3L_10006721_INS	10006721	9	ACTGTGCACA	A	0.025	-8.315180e-02	9.295583e-02	2.162744e-02	2.979688e-01	3.723334e-01	3.644589e-01	3.668943e-01
3	3L_10006724_SNP	10006724	3	A	G	0.018	-5.694745e-02	1.070990e-01	1.000000e-05	2.496516e-01	5.956259e-01	5.903639e-01	5.913484e-01
3	3L_10006735_DEL	10006735	2	G	GCTGTGTGTAGGTG	0.012	-3.668321e-02	1.308415e-01	1.000000e-05	2.190547e-01	7.795476e-01	7.804476e-01	7.808702e-01
3	3L_10006745_SNP	10006745	4	C	G	0.018	1.379773e-01	1.071002e-01	1.537886e-01	4.073299e-01	1.994340e-01	1.930147e-01	1.975250e-01
3	3L_10006746_SNP	10006746	5	A	G	0.006	-1.299127e-01	1.842545e-01	1.000000e-05	1.202082e-01	4.817535e-01	4.856354e-01	4.889660e-01
3	3L_10006777_SNP	10006777	0	T	G	0.018	-8.080864e-02	1.069888e-01	1.000000e-05	1.780002e-01	4.511393e-01	4.512937e-01	4.531318e-01
3	3L_10006783_SNP	10006783	0	G	C	0.024	3.441563e-02	9.305829e-02	1.000000e-05	2.304259e-01	7.119815e-01	7.093504e-01	7.098841e-01
3	3L_10006821_SNP	10006821	0	C	T	0.006	7.137133e-02	1.844301e-01	1.000000e-05	2.116185e-01	6.992644e-01	7.001024e-01	7.007684e-01
3	3L_10006824_INS	10006824	4	TT	T	0.024	-1.678023e-02	9.311522e-02	1.000000e-05	2.117247e-01	8.572080e-01	8.631638e-01	8.636371e-01
3	3L_10006927_DEL	10006927	0	G	GG	0.006	1.562821e-01	1.841141e-01	1.000000e-05	3.277157e-01	3.971967e-01	3.874994e-01	3.903408e-01
3	3L_10006980_SNP	10006980	1	T	C	0.036	2.157549e-02	7.647100e-02	1.000000e-05	2.157695e-01	7.781880e-01	7.799757e-01	7.804384e-01
3	3L_10007025_DEL	10007025	4	A	ATTCACATAA	0.024	3.503549e-02	9.308463e-02	1.000000e-05	2.345725e-01	7.071127e-01	7.038664e-01	7.044249e-01
3	3L_10007047_SNP	10007047	4	A	G	0.061	4.781832e-02	5.991856e-02	1.000000e-05	7.929946e-02	4.259786e-01	4.296775e-01	4.344946e-01
3	3L_10007048_DEL	10007048	2	G	GG	0.024	3.998002e-02	9.305866e-02	1.000000e-05	3.646557e-02	6.680279e-01	6.847350e-01	6.983640e-01
3	3L_10007054_SNP	10007054	0	T	G	0.006	1.253465e-01	1.842566e-01	1.000000e-05	1.904129e-01	4.972735e-01	4.970509e-01	4.985609e-01
3	3L_10007057_SNP	10007057	1	A	G	0.018	-5.744212e-02	1.070856e-01	1.000000e-05	2.494721e-01	5.923911e-01	5.871638e-01	5.881564e-01
3	3L_10007060_SNP	10007060	2	G	C	0.114	1.083285e-02	4.484081e-02	1.000000e-05	2.060033e-01	8.094002e-01	8.150244e-01	8.156581e-01
3	3L_10007067_SNP	10007067	1	G	A	0.024	5.704325e-02	9.299810e-02	1.000000e-05	1.254001e-01	5.404641e-01	5.458731e-01	5.492041e-01
3	3L_10007071_DEL	10007071	2	A	AAGGAT	0.072	5.068735e-02	5.499536e-02	1.000000e-05	3.022271e-02	3.580404e-01	3.606863e-01	3.671423e-01
3	3L_10007085_DEL	10007085	1	C	CTCAC	0.006	1.048913e-01	1.843369e-01	1.000000e-05	1.952425e-01	5.701119e-01	5.706983e-01	5.719102e-01
3	3L_10007104_SNP	10007104	1	A	G	0.144	-3.644642e-02	4.052934e-02	4.704352e-02	2.976970e-01	3.698167e-01	3.626568e-01	3.650833e-01
3	3L_10007150_SNP	10007150	0	C	T	0.006	-1.575880e-01	1.841074e-01	1.000000e-05	2.654244e-01	3.932556e-01	3.872485e-01	3.891834e-01
3	3L_10007188_SNP	10007188	0	G	C	0.024	8.448915e-02	9.286540e-02	1.000000e-05	9.788365e-02	3.642459e-01	3.659191e-01	3.698036e-01
3	3L_10007207_SNP	10007207	0	G	A	0.018	-5.711483e-02	1.070808e-01	1.000000e-05	2.494721e-01	5.944834e-01	5.892507e-01	5.902368e-01
3	3L_10007208_SNP	10007208	1	T	C	0.042	7.182419e-02	7.081727e-02	1.000000e-05	1.000000e-05	3.119545e-01	3.136117e-01	3.233825e-01
3	3L_10007211_SNP	10007211	3	T	G	0.030	-8.697187e-03	8.354375e-02	1.000000e-05	2.761275e-01	9.172130e-01	8.899482e-01	8.924223e-01
3	3L_10007237_DEL	10007237	1	G	GAAAGCGG	0.012	7.723664e-02	1.307304e-01	1.000000e-05	2.534239e-01	5.554521e-01	5.495408e-01	5.506971e-01
3	3L_10007288_SNP	10007288	3	G	T	0.297	-1.087209e-02	3.135699e-02	4.382273e-02	3.177528e-01	7.292410e-01	7.108978e-01	7.143434e-01
3	3L_10007366_SNP	10007366	0	T	G	0.012	5.174568e-02	1.308014e-01	1.000000e-05	2.464888e-01	6.929043e-01	6.874678e-01	6.881641e-01
3	3L_10007394_SNP	10007394	2	T	C	0.054	1.258185e-02	6.304668e-02	1.000000e-05	1.837404e-01	8.420658e-01	8.577656e-01	8.596806e-01
3	3L_10007414_SNP	10007414	3	G	A	0.048	1.093940e-02	6.667197e-02	1.000000e-05	1.899809e-01	8.698694e-01	8.876476e-01	8.894170e-01
3	3L_10007441_SNP	10007441	9	T	C	0.006	-2.720787e-01	1.834204e-01	2.794390e-02	2.775379e-01	1.398746e-01	1.359593e-01	1.392362e-01
3	3L_10007451_SNP	10007451	8	T	C	0.013	5.162870e-02	1.308411e-01	1.000000e-05	2.464001e-01	6.936513e-01	6.882293e-01	6.889228e-01
3	3L_10007499_SNP	10007499	9	C	A	0.057	3.789879e-03	6.313328e-02	1.000000e-05	2.198248e-01	9.522041e-01	9.691291e-01	9.694942e-01
3	3L_10007519_SNP	10007519	12	T	C	0.186	9.042170e-03	3.785455e-02	1.000000e-05	1.614988e-01	8.115040e-01	8.295031e-01	8.329136e-01
3	3L_10007526_SNP	10007526	10	C	T	0.051	6.545281e-02	6.655916e-02	1.000000e-05	1.211295e-01	3.268526e-01	3.271701e-01	3.304604e-01
3	3L_10007537_SNP	10007537	0	A	C	0.024	3.441563e-02	9.305829e-02	1.000000e-05	2.304259e-01	7.119815e-01	7.093504e-01	7.098841e-01
3	3L_10007538_SNP	10007538	1	T	A	0.024	3.484040e-02	9.306414e-02	1.000000e-05	2.301932e-01	7.086071e-01	7.060022e-01	7.065439e-01
3	3L_10007546_SNP	10007546	7	T	G	0.211	-1.152512e-02	3.552181e-02	2.038085e-02	2.967590e-01	7.460045e-01	7.295806e-01	7.319245e-01
3	3L_10007582_SNP	10007582	4	T	A	0.030	3.999236e-02	8.349679e-02	1.000000e-05	2.165265e-01	6.325911e-01	6.317175e-01	6.325080e-01
3	3L_10007589_SNP	10007589	2	A	C	0.030	4.065155e-02	8.347903e-02	1.000000e-05	2.162560e-01	6.269239e-01	6.260202e-01	6.268292e-01
3	3L_10007592_SNP	10007592	4	A	G	0.201	-2.997603e-02	3.585173e-02	1.369979e-01	4.165237e-01	4.042943e-01	3.921380e-01	3.980258e-01
3	3L_10007595_SNP	10007595	0	G	C	0.018	-6.979517e-02	1.070355e-01	1.000000e-05	2.739737e-01	5.152546e-01	5.075887e-01	5.091528e-01
3	3L_10007623_SNP	10007623	0	G	T	0.036	-8.352176e-02	7.825335e-02	3.846729e-01	5.900575e-01	2.873748e-01	2.829347e-01	2.941648e-01
3	3L_10007624_SNP	10007624	0	C	G	0.036	-8.352176e-02	7.825335e-02	3.846729e-01	5.900575e-01	2.873748e-01	2.829347e-01	2.941648e-01
3	3L_10007626_SNP	10007626	0	A	T	0.036	-8.352176e-02	7.825335e-02	3.846729e-01	5.900575e-01	2.873748e-01	2.829347e-01	2.941648e-01
3	3L_10007627_INS	10007627	0	AAAAATAC	A	0.036	-8.352176e-02	7.825335e-02	3.846729e-01	5.900575e-01	2.873748e-01	2.829347e-01	2.941648e-01
3	3L_10007634_SNP	10007634	2	C	A	0.078	-4.371687e-02	5.303725e-02	1.000000e-05	1.889386e-01	4.109705e-01	4.096370e-01	4.115117e-01
3	3L_10007652_SNP	10007652	2	C	T	0.036	-8.151630e-02	7.822270e-02	3.719475e-01	5.745857e-01	2.988781e-01	2.941384e-01	3.050155e-01
3	3L_10007663_SNP	10007663	6	T	G	0.185	-1.849081e-02	3.718073e-02	1.000000e-05	1.366498e-01	6.196197e-01	6.272600e-01	6.304271e-01
3	3L_10007683_SNP	10007683	6	C	T	0.167	4.514389e-03	3.878130e-02	1.000000e-05	1.946396e-01	9.074712e-01	9.348886e-01	9.370889e-01
3	3L_10007684_SNP	10007684	6	T	G	0.167	1.300270e-02	3.876975e-02	1.000000e-05	1.042658e-01	7.377600e-01	7.566924e-01	7.644391e-01
3	3L_10007692_DEL	10007692	3	G	GG	0.012	-3.687272e-02	1.308460e-01	1.000000e-05	2.191208e-01	7.784461e-01	7.793076e-01	7.797315e-01
3	3L_10007693_SNP	10007693	6	A	G	0.019	-5.572177e-02	1.071213e-01	1.000000e-05	2.501457e-01	6.036350e-01	5.982749e-01	5.992407e-01
3	3L_10007696_SNP	10007696	5	G	C	0.031	-1.373817e-02	8.355570e-02	1.000000e-05	2.135724e-01	8.696011e-01	8.755844e-01	8.760052e-01
3	3L_10007712_SNP	10007712	3	A	T	0.109	-5.006341e-02	4.577403e-02	1.000000e-05	1.880302e-01	2.756677e-01	2.733114e-01	2.758873e-01
3	3L_10007737_DEL	10007737	5	T	TTAGGTTATCTTTGAT	0.012	-3.516669e-02	1.308587e-01	1.000000e-05	1.910669e-01	7.884651e-01	7.962193e-01	7.973959e-01
3	3L_10007781_SNP	10007781	7	G	A	0.012	-2.312426e-01	1.296610e-01	1.000000e-05	1.000000e-05	7.634181e-02	7.518116e-02	7.991165e-02
3	3L_10007782_SNP	10007782	6	A	T	0.019	-5.797258e-02	1.071141e-01	1.000000e-05	2.478166e-01	5.890798e-01	5.840706e-01	5.850575e-01
3	3L_10007785_SNP	10007785	8	A	C	0.031	1.978586e-02	8.357323e-02	1.000000e-05	2.182707e-01	8.131436e-01	8.150428e-01	8.154173e-01
3	3L_10007800_SNP	10007800	6	A	T	0.012	-2.317464e-01	1.296504e-01	1.000000e-05	1.000000e-05	7.568588e-02	7.452626e-02	7.923094e-02
3	3L_10007808_SNP	10007808	13	C	T	0.103	-6.640619e-02	4.831383e-02	2.244472e-02	2.665429e-01	1.711467e-01	1.669981e-01	1.701221e-01
3	3L_10007809_SNP	10007809	7	C	T	0.050	-6.444593e-02	6.653184e-02	1.000000e-05	2.891951e-01	3.341301e-01	3.274960e-01	3.299423e-01
3	3L_10007811_SNP	10007811	4	A	C	0.037	-8.259174e-02	7.825797e-02	3.768022e-01	5.803282e-01	2.927861e-01	2.881726e-01	2.991294e-01
3	3L_10007813_SNP	10007813	9	A	C	0.088	-5.112941e-02	5.133197e-02	1.000000e-05	2.445691e-01	3.206737e-01	3.160595e-01	3.182633e-01
3	3L_10007815_SNP	10007815	5	G	A	0.018	-8.231842e-02	1.070118e-01	1.000000e-05	1.766884e-01	4.428403e-01	4.429437e-01	4.448305e-01
3	3L_10007833_SNP	10007833	3	A	G	0.012	-2.112694e-01	1.298460e-01	1.000000e-05	2.031595e-01	1.056176e-01	1.032962e-01	1.065752e-01
3	3L_10007846_SNP	10007846	4	C	T	0.012	-2.112229e-01	1.298514e-01	1.000000e-05	2.032738e-01	1.057082e-01	1.033843e-01	1.066630e-01
3	3L_10007847_SNP	10007847	6	A	T	0.012	-2.092775e-01	1.298805e-01	1.000000e-05	2.040090e-01	1.090122e-01	1.066502e-01	1.099264e-01
3	3L_10007861_SNP	10007861	8	C	A	0.013	-2.077593e-01	1.299054e-01	1.000000e-05	2.012973e-01	1.116529e-01	1.092971e-01	1.125749e-01
3	3L_10007864_SNP	10007864	7	A	T	0.012	-6.602077e-02	1.307969e-01	1.000000e-05	2.165830e-01	6.143984e-01	6.132693e-01	6.141147e-01
3	3L_10007869_SNP	10007869	9	A	G	0.038	7.812049e-02	7.632071e-02	1.000000e-05	1.000000e-05	3.075222e-01	3.090821e-01	3.199776e-01
3	3L_10007873_SNP	10007873	5	A	T	0.012	-2.118971e-01	1.298498e-01	1.000000e-05	2.030967e-01	1.046040e-01	1.022921e-01	1.055713e-01
3	3L_10007887_SNP	10007887	4	G	A	0.012	-2.116780e-01	1.298470e-01	1.000000e-05	2.023198e-01	1.049528e-01	1.026464e-01	1.059266e-01
3	3L_10007910_SNP	10007910	4	A	G	0.037	2.867069e-03	7.651512e-02	1.000000e-05	2.268579e-01	9.701548e-01	9.747827e-01	9.748407e-01
3	3L_10007911_SNP	10007911	7	G	A	0.149	-6.190983e-03	4.072646e-02	2.294012e-02	2.899438e-01	8.793606e-01	8.541790e-01	8.572933e-01
3	3L_10007917_SNP	10007917	6	C	T	0.130	6.646278e-05	4.302983e-02	1.000000e-05	2.371358e-01	9.987695e-01	9.784231e-01	9.788266e-01
3	3L_10007918_SNP	10007918	1	A	G	0.036	2.402874e-04	7.648935e-02	1.000000e-05	2.290880e-01	9.974973e-01	9.976049e-01	9.976104e-01
3	3L_10007924_SNP	10007924	7	A	G	0.099	-8.840744e-04	4.846183e-02	1.000000e-05	2.424487e-01	9.854672e-01	9.631657e-01	9.638085e-01
3	3L_10007946_SNP	10007946	0	C	A	0.012	-6.578170e-02	1.307633e-01	1.000000e-05	2.173445e-01	6.155895e-01	6.143740e-01	6.152111e-01
3	3L_10008027_SNP	10008027	2	A	G	0.042	6.977519e-02	7.083900e-02	1.000000e-05	1.000000e-05	3.260660e-01	3.280436e-01	3.382490e-01
3	3L_10008059_SNP	10008059	10	A	T	0.241	-1.750771e-02	3.423558e-02	3.820610e-02	3.121822e-01	6.097581e-01	5.965414e-01	5.991115e-01
3	3L_10008084_SNP	10008084	1	A	C	0.018	-1.039343e-01	1.075420e-01	2.233728e-01	5.444713e-01	3.352234e-01	3.237310e-01	3.334009e-01
3	3L_10008092_SNP	10008092	2	C	T	0.012	-4.901054e-02	1.308172e-01	1.000000e-05	1.671122e-01	7.083997e-01	7.167002e-01	7.187345e-01
3	3L_10008101_SNP	10008101	0	C	T	0.012	5.174568e-02	1.308014e-01	1.000000e-05	2.464888e-01	6.929043e-01	6.874678e-01	6.881641e-01
3	3L_10008103_SNP	10008103	1	C	T	0.024	8.477113e-02	9.287066e-02	1.000000e-05	9.645981e-02	3.626784e-01	3.643532e-01	3.682789e-01
3	3L_10008116_DEL	10008116	5	A	CTGGC	0.110	4.073610e-03	4.597212e-02	1.000000e-05	2.118981e-01	9.294983e-01	9.470802e-01	9.478133e-01
3	3L_10008123_SNP	10008123	0	A	T	0.012	-2.106040e-01	1.298381e-01	1.000000e-05	2.036507e-01	1.066901e-01	1.043532e-01	1.076311e-01
3	3L_10008124_SNP	10008124	1	T	G	0.030	1.915724e-02	8.351765e-02	1.000000e-05	1.955765e-01	8.188563e-01	8.280096e-01	8.290494e-01
3	3L_10008206_SNP	10008206	1	T	C	0.012	3.605659e-02	1.308378e-01	1.000000e-05	2.270763e-01	7.832115e-01	7.817588e-01	7.821294e-01
3	3L_10008231_SNP	10008231	0	A	T	0.006	4.681924e-02	1.844775e-01	1.000000e-05	2.271463e-01	7.999690e-01	7.990245e-01	7.993603e-01
3	3L_10008232_DEL	10008232	0	T	TGT	0.006	4.681924e-02	1.844775e-01	1.000000e-05	2.271463e-01	7.999690e-01	7.990245e-01	7.993603e-01
3	3L_10008271_SNP	10008271	0	C	T	0.036	8.948708e-04	7.648084e-02	1.000000e-05	2.285290e-01	9.906785e-01	9.955060e-01	9.955164e-01
3	3L_10008291_SNP	10008291	1	C	G	0.036	1.259550e-04	7.648936e-02	1.000000e-05	2.292151e-01	9.986881e-01	9.962009e-01	9.962099e-01
3	3L_10008310_SNP	10008310	4	T	C	0.293	-2.472495e-02	3.177260e-02	2.531233e-01	5.352431e-01	4.375679e-01	4.245584e-01	4.376312e-01
3	3L_10008327_SNP	10008327	0	T	C	0.012	-2.096007e-01	1.298479e-01	1.000000e-05	2.286712e-01	1.083828e-01	1.057068e-01	1.089673e-01
3	3L_10008343_DEL	10008343	5	A	ATGGTGAAGGGGA	0.074	-4.534603e-02	5.517953e-02	1.293471e-01	4.305195e-01	4.123747e-01	3.991621e-01	4.055215e-01
3	3L_10008345_SNP	10008345	19	A	G	0.067	5.345973e-02	6.008749e-02	1.000000e-05	1.000000e-05	3.749155e-01	3.781280e-01	3.940253e-01
3	3L_10008347_SNP	10008347	18	C	T	0.013	-2.335044e-01	1.296976e-01	1.000000e-05	1.000000e-05	7.361690e-02	7.246100e-02	7.707712e-02
3	3L_10008405_SNP	10008405	0	G	T	0.012	1.244973e-01	1.305057e-01	1.000000e-05	1.726564e-01	3.414910e-01	3.403085e-01	3.426760e-01
3	3L_10008433_SNP	10008433	0	T	C	0.018	1.775788e-02	1.071636e-01	1.000000e-05	2.334043e-01	8.685883e-01	8.652978e-01	8.655281e-01
3	3L_10008467_SNP	10008467	4	C	G	0.110	-2.143635e-02	4.594855e-02	1.961960e-02	2.719891e-01	6.414482e-01	6.331008e-01	6.343580e-01
3	3L_10008469_SNP	10008469	1	G	A	0.012	-7.484453e-02	1.307387e-01	1.000000e-05	1.389421e-01	5.677753e-01	5.732698e-01	5.760899e-01
3	3L_10008477_SNP	10008477	1	A	T	0.012	9.414970e-03	1.308657e-01	1.000000e-05	2.243213e-01	9.427333e-01	9.473916e-01	9.475194e-01
3	3L_10008483_SNP	10008483	5	A	T	0.172	2.764630e-02	3.814108e-02	1.000000e-05	2.123987e-02	4.695688e-01	4.757157e-01	4.844176e-01
3	3L_10008495_SNP	10008495	0	C	T	0.036	8.948708e-04	7.648084e-02	1.000000e-05	2.285290e-01	9.906785e-01	9.955060e-01	9.955164e-01
3	3L_10008504_SNP	10008504	4	A	G	0.220	3.022154e-02	3.462604e-02	1.000000e-05	6.819435e-02	3.840338e-01	3.868697e-01	3.917650e-01
3	3L_10008525_DEL	10008525	2	T	TT	0.018	-2.044349e-01	1.060032e-01	1.000000e-05	3.665971e-02	5.549024e-02	5.438447e-02	5.794760e-02
3	3L_10008562_SNP	10008562	0	C	G	0.018	1.775788e-02	1.071636e-01	1.000000e-05	2.334043e-01	8.685883e-01	8.652978e-01	8.655281e-01
3	3L_10008618_SNP	10008618	2	A	G	0.018	-8.230316e-02	1.069937e-01	1.000000e-05	1.764943e-01	4.428477e-01	4.429686e-01	4.448579e-01
3	3L_10008630_SNP	10008630	5	C	T	0.264	2.498812e-03	3.269585e-02	1.000000e-05	2.159411e-01	9.391722e-01	9.556333e-01	9.561529e-01
3	3L_10008650_SNP	10008650	1	C	T	0.042	7.182419e-02	7.081727e-02	1.000000e-05	1.000000e-05	3.119545e-01	3.136117e-01	3.233825e-01
3	3L_10008660_SNP	10008660	3	C	A	0.121	-4.376755e-03	4.387946e-02	1.000000e-05	2.551551e-01	9.206672e-01	9.033244e-01	9.043115e-01
3	3L_10008667_SNP	10008667	0	C	A	0.036	8.948708e-04	7.648084e-02	1.000000e-05	2.285290e-01	9.906785e-01	9.955060e-01	9.955164e-01
3	3L_10008687_DEL	10008687	5	G	GACATTCCCAATTCG	0.018	8.107066e-02	1.070176e-01	1.000000e-05	2.087167e-01	4.497972e-01	4.478335e-01	4.493593e-01
3	3L_10008722_DEL	10008722	0	T	TTTGTTCTCCGTGTCCATCGTTTCCGGT	0.006	-9.524775e-02	1.843651e-01	1.000000e-05	1.699428e-01	6.061051e-01	6.100736e-01	6.118154e-01
3	3L_10008737_SNP	10008737	2	T	C	0.060	-2.618594e-02	5.997548e-02	1.000000e-05	3.040841e-01	6.629610e-01	6.480937e-01	6.504215e-01
3	3L_10008768_SNP	10008768	1	C	T	0.030	1.946736e-02	8.351722e-02	1.000000e-05	2.172505e-01	8.159756e-01	8.182632e-01	8.186476e-01
3	3L_10008782_SNP	10008782	0	T	A	0.006	-1.130076e-01	1.843046e-01	1.000000e-05	2.291912e-01	5.406120e-01	5.375037e-01	5.385779e-01
3	3L_10008856_SNP	10008856	3	A	T	0.115	-5.073338e-03	4.487680e-02	1.138391e-02	2.701441e-01	9.101272e-01	8.871092e-01	8.890348e-01
3	3L_10008857_SNP	10008857	0	G	A	0.006	1.823944e-01	1.839694e-01	1.000000e-05	2.119911e-01	3.229144e-01	3.200230e-01	3.222067e-01
3	3L_10008870_SNP	10008870	3	G	A	0.127	-1.133791e-02	4.298779e-02	2.784802e-02	2.913029e-01	7.923019e-01	7.749111e-01	7.772360e-01
3	3L_10008874_SNP	10008874	2	A	T	0.036	-8.182931e-02	7.824324e-02	3.772931e-01	5.816543e-01	2.971589e-01	2.925175e-01	3.036640e-01
3	3L_10008876_SNP	10008876	5	G	A	0.129	-1.370224e-02	4.305081e-02	5.917823e-02	3.318486e-01	7.506721e-01	7.293881e-01	7.340570e-01
3	3L_10008878_SNP	10008878	0	T	C	0.018	-8.080864e-02	1.069888e-01	1.000000e-05	1.780002e-01	4.511393e-01	4.512937e-01	4.531318e-01
3	3L_10008885_SNP	10008885	3	A	G	0.109	-2.756240e-03	4.593816e-02	1.000000e-05	2.561501e-01	9.522287e-01	9.280078e-01	9.293257e-01
3	3L_10009002_INS	10009002	3	GTG	G	0.067	-4.690663e-04	5.769710e-02	7.266162e-02	2.410626e-01	9.935232e-01	9.745824e-01	9.752947e-01
3	3L_10009003_SNP	10009003	4	T	C	0.152	-5.148661e-02	3.981747e-02	8.870488e-02	3.651568e-01	1.977850e-01	1.914448e-01	1.952831e-01
3	3L_10009006_SNP	10009006	5	G	C	0.153	-5.574015e-02	3.981363e-02	9.646150e-02	3.713253e-01	1.633715e-01	1.577926e-01	1.616905e-01
3	3L_10009014_SNP	10009014	4	T	C	0.122	-5.872068e-02	4.372693e-02	8.890585e-02	3.577537e-01	1.811392e-01	1.753218e-01	1.790843e-01
3	3L_10009025_SNP	10009025	2	G	A	0.072	-1.135250e-02	5.570067e-02	1.485048e-01	3.245714e-01	8.387495e-01	8.221275e-01	8.279405e-01
3	3L_10009033_SNP	10009033	6	G	A	0.340	-4.368999e-02	3.069865e-02	5.148811e-01	8.762391e-01	1.565579e-01	1.528254e-01	1.688390e-01
3	3L_10009056_SNP	10009056	5	C	A	0.239	-3.679473e-02	3.396140e-02	3.245318e-01	6.208747e-01	2.801897e-01	2.716424e-01	2.844262e-01
3	3L_10009144_SNP	10009144	0	C	T	0.018	1.452172e-01	1.065782e-01	1.000000e-05	1.830119e-01	1.748725e-01	1.725794e-01	1.757048e-01
3	3L_10009171_SNP	10009171	1	C	A	0.018	1.192645e-01	1.067778e-01	1.000000e-05	5.831485e-02	2.656338e-01	2.660531e-01	2.707998e-01
3	3L_10009206_SNP	10009206	1	G	A	0.012	1.354488e-01	1.314394e-01	1.732665e-01	3.932810e-01	3.042727e-01	2.967530e-01	3.012940e-01
3	3L_10009210_SNP	10009210	4	G	A	0.091	-8.128426e-02	4.957004e-02	1.333508e-01	4.418177e-01	1.029433e-01	9.859810e-02	1.027701e-01
3	3L_10009222_SNP	10009222	2	C	T	0.066	-1.399099e-01	5.658165e-02	1.461674e-01	1.000000e+05	1.441687e-02	1.230248e-02	1.551496e-02
3	3L_10009236_SNP	10009236	2	A	C	0.090	-7.678381e-02	4.957823e-02	1.294438e-01	4.351164e-01	1.233485e-01	1.184140e-01	1.227062e-01
3	3L_10009248_SNP	10009248	1	C	T	0.048	-1.571710e-01	6.591060e-02	2.152964e-01	1.000000e+05	1.822527e-02	1.414762e-02	1.946583e-02
3	3L_10009252_SNP	10009252	1	T	G	0.024	8.348392e-02	9.287769e-02	1.000000e-05	9.953652e-02	3.700299e-01	3.717863e-01	3.756305e-01
3	3L_10009256_SNP	10009256	0	A	T	0.018	-8.080864e-02	1.069888e-01	1.000000e-05	1.780002e-01	4.511393e-01	4.512937e-01	4.531318e-01
3	3L_10009262_SNP	10009262	0	T	A	0.012	-2.106040e-01	1.298381e-01	1.000000e-05	2.036507e-01	1.066901e-01	1.043532e-01	1.076311e-01
3	3L_10009266_SNP	10009266	1	G	A	0.024	8.385474e-02	9.287568e-02	1.000000e-05	9.888133e-02	3.679027e-01	3.696299e-01	3.734902e-01
3	3L_10009279_SNP	10009279	1	T	A	0.018	8.759753e-02	1.069625e-01	1.000000e-05	1.185074e-01	4.139858e-01	4.161369e-01	4.194507e-01
3	3L_10009282_SNP	10009282	2	T	G	0.072	-7.778554e-02	5.496121e-02	1.459057e-01	4.530165e-01	1.588595e-01	1.527408e-01	1.575323e-01
3	3L_10009283_SNP	10009283	2	A	T	0.048	-9.698036e-03	6.666287e-02	1.000000e-05	2.796139e-01	8.845093e-01	8.608676e-01	8.631890e-01
3	3L_10009287_SNP	10009287	4	C	T	0.030	-1.329051e-01	8.319847e-02	9.429117e-02	3.415684e-01	1.120681e-01	1.083149e-01	1.118793e-01
3	3L_10009297_SNP	10009297	2	A	T	0.078	-5.450025e-02	5.313766e-02	1.319254e-01	4.302597e-01	3.065523e-01	2.968711e-01	3.021282e-01
3	3L_10009306_SNP	10009306	0	G	A	0.083	-5.042113e-02	5.161428e-02	2.151512e-01	4.789841e-01	3.300484e-01	3.205934e-01	3.279303e-01
3	3L_10009318_SNP	10009318	2	T	C	0.084	-5.227521e-02	5.164421e-02	2.221542e-01	4.873552e-01	3.129068e-01	3.038118e-01	3.112137e-01
3	3L_10009324_SNP	10009324	1	T	A	0.084	-5.139550e-02	5.162870e-02	2.183754e-01	4.828460e-01	3.209503e-01	3.116889e-01	3.190389e-01
3	3L_10009328_SNP	10009328	3	T	C	0.103	-4.105639e-02	4.722273e-02	1.418543e-01	4.058799e-01	3.858727e-01	3.755619e-01	3.806678e-01
3	3L_10009336_SNP	10009336	1	A	C	0.012	1.693275e-01	1.303930e-01	3.839755e-02	2.599764e-01	1.958847e-01	1.918268e-01	1.948049e-01
3	3L_10009341_INS	10009341	1	AATTA	A	0.024	8.348948e-02	9.287766e-02	1.000000e-05	9.923071e-02	3.699979e-01	3.717617e-01	3.756154e-01
3	3L_10009349_SNP	10009349	4	G	A	0.079	-3.659902e-02	5.320986e-02	7.211758e-02	3.227886e-01	4.925235e-01	4.826311e-01	4.853695e-01
3	3L_10009352_INS	10009352	2	TC	T	0.012	3.411595e-02	1.308457e-01	1.000000e-05	2.277860e-01	7.946207e-01	7.930704e-01	7.934170e-01
3	3L_10009355_DEL	10009355	0	T	TATTTT	0.024	8.448915e-02	9.286540e-02	1.000000e-05	9.788365e-02	3.642459e-01	3.659191e-01	3.698036e-01
3	3L_10009356_SNP	10009356	5	T	A	0.080	-7.582926e-02	5.338158e-02	2.447222e-01	5.074456e-01	1.573338e-01	1.519539e-01	1.576707e-01
3	3L_10009372_SNP	10009372	0	A	T	0.024	8.448915e-02	9.286540e-02	1.000000e-05	9.788365e-02	3.642459e-01	3.659191e-01	3.698036e-01
3	3L_10009378_SNP	10009378	2	C	T	0.066	-3.858136e-02	5.775756e-02	1.818053e-01	4.280097e-01	5.050690e-01	4.923510e-01	4.998963e-01
3	3L_10009393_SNP	10009393	1	A	C	0.006	-9.428552e-02	1.843714e-01	1.000000e-05	1.701861e-01	6.097583e-01	6.138108e-01	6.155451e-01
3	3L_10009541_SNP	10009541	7	T	G	0.230	-3.978157e-03	3.446439e-02	6.724991e-03	2.806983e-01	9.082454e-01	8.805226e-01	8.832723e-01
3	3L_10009589_SNP	10009589	3	T	C	0.164	-8.387905e-02	3.871952e-02	7.148013e-01	1.116464e+00	3.171266e-02	3.109547e-02	3.813480e-02
3	3L_10009592_SNP	10009592	2	C	T	0.163	-8.511194e-02	3.869263e-02	7.369212e-01	1.144239e+00	2.921052e-02	2.870296e-02	3.556350e-02
3	3L_10009593_SNP	10009593	3	A	T	0.139	7.651614e-02	4.092031e-02	1.000000e-05	1.000000e-05	6.326113e-02	6.213667e-02	6.792019e-02
3	3L_10009614_DEL	10009614	14	T	TT	0.058	-9.106621e-02	6.279903e-02	1.000000e-05	1.650559e-01	1.489115e-01	1.468528e-01	1.501608e-01
3	3L_10009644_SNP	10009644	1	T	C	0.012	-3.651570e-02	1.308370e-01	1.000000e-05	2.062732e-01	7.805208e-01	7.849313e-01	7.855668e-01
3	3L_10009699_SNP	10009699	2	G	C	0.042	3.126471e-02	7.100423e-02	1.000000e-05	6.346809e-02	6.602769e-01	6.752752e-01	6.855670e-01
3	3L_10009704_DEL	10009704	0	G	GCATTCGCACAAAATTGCAATTTCCACTAAGATTGAT	0.006	1.253465e-01	1.842566e-01	1.000000e-05	1.904129e-01	4.972735e-01	4.970509e-01	4.985609e-01
3	3L_10009772_SNP	10009772	1	G	T	0.024	-3.977092e-02	9.305224e-02	1.000000e-05	2.119929e-01	6.696388e-01	6.701254e-01	6.708533e-01
3	3L_10009777_SNP	10009777	2	G	C	0.181	-5.661517e-03	3.710434e-02	1.000000e-05	2.105895e-01	8.789119e-01	8.872509e-01	8.877822e-01
3	3L_10009795_SNP	10009795	1	A	C	0.006	5.834812e-01	1.788728e-01	1.000000e-05	1.000000e-05	1.342906e-03	1.249757e-03	1.863265e-03
3	3L_10009796_INS	10009796	20	GCTGCG	G	0.074	-1.897655e-02	5.763200e-02	1.000000e-05	2.277588e-01	7.423659e-01	7.409502e-01	7.414082e-01
3	3L_10009828_SNP	10009828	0	A	C	0.024	8.448915e-02	9.286540e-02	1.000000e-05	9.788365e-02	3.642459e-01	3.659191e-01	3.698036e-01
3	3L_10009856_SNP	10009856	0	C	T	0.012	1.616499e-01	1.302601e-01	1.000000e-05	1.000000e-05	2.163651e-01	2.162660e-01	2.317392e-01
3	3L_10009923_SNP	10009923	0	T	C	0.006	-1.979687e-02	1.845069e-01	1.000000e-05	2.360983e-01	9.146837e-01	9.092220e-01	9.094301e-01
3	3L_10009924_SNP	10009924	0	T	C	0.006	-1.979687e-02	1.845069e-01	1.000000e-05	2.360983e-01	9.146837e-01	9.092220e-01	9.094301e-01
3	3L_10009983_SNP	10009983	5	C	T	0.270	-3.578097e-03	3.246348e-02	1.044716e-02	2.918461e-01	9.123687e-01	8.796772e-01	8.835429e-01
3	3L_10010028_SNP	10010028	4	A	G	0.317	-1.383991e-02	3.085172e-02	1.000000e-05	1.750221e-01	6.543093e-01	6.591078e-01	6.607078e-01
3	3L_10010040_SNP	10010040	8	A	C	0.444	-8.418014e-03	2.926570e-02	1.000000e-05	2.356719e-01	7.739804e-01	7.701930e-01	7.706093e-01
3	3L_10010045_SNP	10010045	3	A	G	0.339	-2.375417e-02	3.018962e-02	1.000000e-05	1.226089e-01	4.325020e-01	4.348733e-01	4.381105e-01
3	3L_10010046_SNP	10010046	8	A	C	0.438	-1.382782e-02	2.929745e-02	1.000000e-05	2.281381e-01	6.375606e-01	6.348174e-01	6.355552e-01
3	3L_10010047_SNP	10010047	0	T	A	0.006	-2.197935e-02	1.845054e-01	1.000000e-05	2.319996e-01	9.053197e-01	9.026909e-01	9.028529e-01
3	3L_10010050_SNP	10010050	7	T	A	0.435	-3.979843e-03	2.924491e-02	1.000000e-05	2.263098e-01	8.919176e-01	8.920447e-01	8.922196e-01
3	3L_10010066_SNP	10010066	7	C	A	0.435	-4.275287e-03	2.924466e-02	1.000000e-05	2.195794e-01	8.839485e-01	8.874813e-01	8.877493e-01
3	3L_10010071_SNP	10010071	5	G	C	0.387	-2.196900e-02	2.954150e-02	1.000000e-05	1.308692e-01	4.581300e-01	4.607391e-01	4.637343e-01
3	3L_10010086_SNP	10010086	0	A	T	0.048	1.815072e-02	6.663216e-02	1.000000e-05	2.311483e-01	7.856516e-01	7.836439e-01	7.840116e-01
3	3L_10010091_SNP	10010091	3	G	C	0.352	-2.079155e-02	2.995284e-02	1.000000e-05	1.556482e-01	4.885629e-01	4.905556e-01	4.927933e-01
3	3L_10010096_SNP	10010096	1	T	G	0.042	3.204010e-02	7.099279e-02	1.000000e-05	2.050765e-01	6.523517e-01	6.534341e-01	6.542902e-01
3	3L_10010100_SNP	10010100	1	T	C	0.042	3.873305e-02	7.097269e-02	1.000000e-05	1.942512e-01	5.859733e-01	5.866221e-01	5.878183e-01
3	3L_10010103_SNP	10010103	0	C	G	0.006	-2.717192e-01	1.833204e-01	7.789268e-03	2.837812e-01	1.401805e-01	1.362044e-01	1.394973e-01
3	3L_10010110_SNP	10010110	3	G	A	0.400	-1.535918e-02	2.920938e-02	1.000000e-05	1.676987e-01	5.997078e-01	6.035754e-01	6.054031e-01
3	3L_10010132_SNP	10010132	4	T	A	0.439	-6.937226e-03	2.894129e-02	1.000000e-05	2.143041e-01	8.108586e-01	8.137910e-01	8.142308e-01
3	3L_10010140_SNP	10010140	0	G	C	0.006	-1.979687e-02	1.845069e-01	1.000000e-05	2.360983e-01	9.146837e-01	9.092220e-01	9.094301e-01
3	3L_10010153_SNP	10010153	0	G	A	0.018	1.775788e-02	1.071636e-01	1.000000e-05	2.334043e-01	8.685883e-01	8.652978e-01	8.655281e-01
3	3L_10010161_DEL	10010161	8	A	ATGTCCAAGTTGC	0.119	-8.213368e-03	4.496995e-02	9.957183e-03	2.329840e-01	8.553024e-01	8.531281e-01	8.533749e-01
3	3L_10010164_SNP	10010164	26	G	T	0.049	2.827286e-02	7.127772e-02	1.000000e-05	2.060388e-01	6.921293e-01	6.938562e-01	6.946152e-01
3	3L_10010178_SNP	10010178	6	G	A	0.420	-6.826314e-03	2.928190e-02	1.000000e-05	2.159649e-01	8.159523e-01	8.186722e-01	8.190765e-01
3	3L_10010205_SNP	10010205	0	T	A	0.024	8.344028e-02	9.287110e-02	1.000000e-05	1.777262e-01	3.702456e-01	3.690770e-01	3.712609e-01
3	3L_10010217_DEL	10010217	9	A	AA	0.082	-7.032503e-02	5.319555e-02	1.581844e-01	4.573018e-01	1.879837e-01	1.812921e-01	1.863093e-01
3	3L_10010217_SNP	10010217	21	C	A	0.014	-1.925803e-01	1.301201e-01	1.000000e-05	1.007830e-02	1.407633e-01	1.398162e-01	1.447779e-01
3	3L_10010227_SNP	10010227	0	G	A	0.012	2.100587e-01	1.298434e-01	1.000000e-05	8.153768e-02	1.076075e-01	1.062768e-01	1.101326e-01
3	3L_10010243_DEL	10010243	4	T	TT	0.043	3.951517e-02	7.099856e-02	1.000000e-05	1.975613e-01	5.785756e-01	5.787327e-01	5.798947e-01
3	3L_10010247_SNP	10010247	2	C	T	0.151	1.874790e-02	3.989488e-02	1.000000e-05	2.058430e-01	6.390200e-01	6.391819e-01	6.400669e-01
3	3L_10010262_SNP	10010262	1	T	C	0.030	2.462430e-02	8.351137e-02	1.393816e-03	2.600069e-01	7.684680e-01	7.590549e-01	7.599245e-01
3	3L_10010272_SNP	10010272	4	G	T	0.122	-5.628019e-03	4.390960e-02	8.251725e-03	2.364910e-01	8.981673e-01	8.937047e-01	8.939339e-01
3	3L_10010296_SNP	10010296	4	T	C	0.146	1.195363e-02	4.063221e-02	1.000000e-05	2.152947e-01	7.689795e-01	7.700245e-01	7.705123e-01
3	3L_10010333_SNP	10010333	3	A	G	0.036	1.852476e-02	7.649313e-02	1.000000e-05	1.547864e-01	8.089431e-01	8.284171e-01	8.324289e-01
3	3L_10010405_SNP	10010405	1	C	G	0.018	-1.619099e-01	1.065826e-01	1.685448e-01	4.775842e-01	1.306392e-01	1.250113e-01	1.300340e-01
3	3L_10010448_SNP	10010448	3	G	A	0.115	-3.617097e-02	4.489747e-02	1.259718e-01	4.014368e-01	4.216058e-01	4.094987e-01	4.148767e-01
3	3L_10010529_SNP	10010529	1	C	T	0.006	1.427565e-01	1.841836e-01	1.000000e-05	2.081967e-01	4.393967e-01	4.373687e-01	4.389464e-01
3	3L_10010620_SNP	10010620	12	C	T	0.462	-5.875877e-02	2.919115e-02	1.000000e-05	1.738832e-01	4.574172e-02	4.435066e-02	4.730441e-02
3	3L_10010631_SNP	10010631	2	T	C	0.006	1.507986e-01	1.841484e-01	1.000000e-05	2.499879e-01	4.140190e-01	4.090529e-01	4.107692e-01
3	3L_10010643_SNP	10010643	11	C	T	0.408	-3.748595e-02	2.973587e-02	1.000000e-05	1.815819e-01	2.092110e-01	2.069013e-01	2.098715e-01
3	3L_10010725_SNP	10010725	2	C	G	0.102	-8.499097e-02	4.696580e-02	5.075452e-01	8.869946e-01	7.216135e-02	6.953947e-02	7.846854e-02
3	3L_10010736_SNP	10010736	3	A	G	0.103	-7.887311e-02	4.687948e-02	4.500422e-01	8.365015e-01	9.435863e-02	9.053723e-02	1.003449e-01
3	3L_10010743_SNP	10010743	11	A	G	0.306	7.572743e-03	3.186202e-02	1.000000e-05	2.692788e-01	8.124278e-01	7.988223e-01	8.000763e-01
3	3L_10010745_SNP	10010745	13	T	C	0.439	-2.952381e-02	2.969372e-02	1.652441e-02	3.038382e-01	3.215348e-01	3.143618e-01	3.170457e-01
3	3L_10010763_SNP	10010763	1	T	C	0.036	-7.609004e-02	7.742893e-02	3.327156e-01	5.856589e-01	3.271812e-01	3.194503e-01	3.322689e-01
3	3L_10010780_SNP	10010780	3	C	T	0.097	-8.587935e-02	4.826683e-02	5.454878e-01	9.398630e-01	7.702665e-02	7.453708e-02	8.485278e-02
3	3L_10010810_SNP	10010810	0	A	T	0.012	-2.297243e-01	1.296426e-01	1.000000e-05	1.000000e-05	7.823216e-02	7.706903e-02	8.178191e-02
3	3L_10010835_SNP	10010835	8	C	T	0.256	2.175236e-02	3.328265e-02	2.409481e-02	3.019657e-01	5.142967e-01	5.044123e-01	5.065643e-01
3	3L_10010861_SNP	10010861	4	G	C	0.177	-8.163881e-03	3.771052e-02	4.864119e-02	2.867936e-01	8.288731e-01	8.121235e-01	8.144374e-01
3	3L_10010872_SNP	10010872	5	T	G	0.153	1.129862e-02	3.997709e-02	1.000000e-05	1.423308e-01	7.778147e-01	7.958438e-01	8.004302e-01
3	3L_10010886_SNP	10010886	4	G	A	0.116	-3.392129e-02	4.531637e-02	2.453977e-01	4.891197e-01	4.551914e-01	4.439947e-01	4.544759e-01
3	3L_10010891_SNP	10010891	3	G	A	0.097	-6.176961e-02	4.830440e-02	2.242058e-01	5.350074e-01	2.027674e-01	1.948523e-01	2.021336e-01
3	3L_10010895_SNP	10010895	5	T	G	0.110	-3.554451e-02	4.641833e-02	2.659255e-01	5.286478e-01	4.449167e-01	4.333344e-01	4.459467e-01
3	3L_10010903_SNP	10010903	3	A	G	0.127	-2.491155e-02	4.323827e-02	1.656589e-01	4.024297e-01	5.652969e-01	5.517313e-01	5.586975e-01
3	3L_10010931_DEL	10010931	20	T	TA	0.284	4.391416e-02	3.354935e-02	2.323515e-01	5.158639e-01	1.923630e-01	1.854044e-01	1.920818e-01
3	3L_10010937_SNP	10010937	4	A	T	0.354	2.838173e-02	2.997835e-02	2.280168e-02	2.805511e-01	3.451468e-01	3.387914e-01	3.411070e-01
3	3L_10010948_SNP	10010948	0	G	T	0.036	6.468732e-02	7.631589e-02	1.000000e-05	1.985692e-01	3.978668e-01	3.961234e-01	3.979648e-01
3	3L_10010954_SNP	10010954	6	G	C	0.210	6.006945e-02	3.523643e-02	1.841475e-01	5.058514e-01	9.011107e-02	8.578536e-02	9.046492e-02
3	3L_10010962_SNP	10010962	1	G	A	0.042	-1.173371e-01	7.275165e-02	5.744878e-01	8.429205e-01	1.086778e-01	1.074170e-01	1.186743e-01
3	3L_10011001_SNP	10011001	1	C	A	0.048	2.516661e-02	6.662842e-02	1.000000e-05	1.463748e-01	7.061242e-01	7.173197e-01	7.205256e-01
3	3L_10011004_SNP	10011004	1	T	C	0.012	1.244928e-01	1.305105e-01	1.000000e-05	1.234238e-01	3.415255e-01	3.421334e-01	3.452852e-01
3	3L_10011007_SNP	10011007	1	T	C	0.096	-5.757917e-02	4.837254e-02	3.316044e-01	6.855920e-01	2.356172e-01	2.267312e-01	2.400062e-01
3	3L_10011057_SNP	10011057	1	T	A	0.030	1.320152e-02	8.352457e-02	1.000000e-05	2.369564e-01	8.746052e-01	8.698435e-01	8.701074e-01
3	3L_10011070_SNP	10011070	5	G	A	0.442	5.208867e-03	2.901322e-02	1.000000e-05	2.517152e-01	8.577372e-01	8.475976e-01	8.482402e-01
3	3L_10011075_INS	10011075	2	GCCC	G	0.054	-1.444810e-01	6.362505e-02	5.631144e-01	8.472471e-01	2.444304e-02	2.358389e-02	2.777324e-02
3	3L_10011091_SNP	10011091	5	C	G	0.184	-3.962383e-02	3.725866e-02	2.796902e-01	5.999682e-01	2.891090e-01	2.789096e-01	2.906461e-01
3	3L_10011096_SNP	10011096	0	A	G	0.006	-8.041790e-02	1.844077e-01	1.000000e-05	1.504248e-01	6.633398e-01	6.715441e-01	6.742366e-01
3	3L_10011103_SNP	10011103	0	C	T	0.006	-8.041790e-02	1.844077e-01	1.000000e-05	1.504248e-01	6.633398e-01	6.715441e-01	6.742366e-01
3	3L_10011173_SNP	10011173	1	C	T	0.012	9.225150e-02	1.306779e-01	3.066338e-03	2.710370e-01	4.812114e-01	4.741640e-01	4.757945e-01
3	3L_10011195_SNP	10011195	9	G	A	0.327	-9.764265e-03	3.108904e-02	1.000000e-05	1.495229e-01	7.538590e-01	7.681319e-01	7.716552e-01
3	3L_10011229_SNP	10011229	3	A	T	0.073	1.877352e-02	5.512965e-02	1.000000e-05	2.177012e-01	7.338850e-01	7.341046e-01	7.346312e-01
3	3L_10011230_SNP	10011230	0	C	G	0.006	-8.041790e-02	1.844077e-01	1.000000e-05	1.504248e-01	6.633398e-01	6.715441e-01	6.742366e-01
3	3L_10011254_SNP	10011254	0	T	G	0.006	-7.523489e-02	1.844209e-01	1.000000e-05	2.195225e-01	6.838345e-01	6.829332e-01	6.835643e-01
3	3L_10011257_SNP	10011257	0	T	C	0.012	1.344092e-01	1.314269e-01	1.707169e-01	3.903328e-01	3.079417e-01	3.003912e-01	3.048664e-01
3	3L_10011260_SNP	10011260	7	C	A	0.429	4.484993e-03	2.929511e-02	1.000000e-05	2.432194e-01	8.785077e-01	8.706126e-01	8.710044e-01
3	3L_10011262_SNP	10011262	0	A	G	0.006	1.286557e-01	1.842429e-01	1.000000e-05	1.898586e-01	4.859704e-01	4.856953e-01	4.872498e-01
3	3L_10011269_SNP	10011269	9	C	A	0.415	1.780676e-02	2.957622e-02	1.000000e-05	2.517343e-01	5.479533e-01	5.425630e-01	5.437242e-01
3	3L_10011271_SNP	10011271	2	G	A	0.036	-1.459736e-02	7.648954e-02	1.000000e-05	2.408574e-01	8.488831e-01	8.432103e-01	8.435686e-01
3	3L_10011272_SNP	10011272	0	A	T	0.006	-1.244670e-01	1.842602e-01	1.000000e-05	2.010408e-01	5.003009e-01	4.993383e-01	5.007098e-01
3	3L_10011297_SNP	10011297	9	C	T	0.365	1.507943e-02	3.028524e-02	1.000000e-05	2.271833e-01	6.192039e-01	6.168122e-01	6.176067e-01
3	3L_10011301_DEL	10011301	11	T	TCTGG	0.229	1.698002e-02	3.490018e-02	1.000000e-05	2.843307e-01	6.272325e-01	6.164804e-01	6.180809e-01
3	3L_10011357_SNP	10011357	1	T	C	0.042	-1.162694e-01	7.274214e-02	5.680466e-01	8.350850e-01	1.118607e-01	1.105212e-01	1.218291e-01
3	3L_10011358_SNP	10011358	2	T	C	0.018	-4.635899e-02	1.075293e-01	6.281978e-02	2.376988e-01	6.669339e-01	6.635464e-01	6.642248e-01
3	3L_10011362_SNP	10011362	0	G	A	0.042	-1.161412e-01	7.273745e-02	5.688527e-01	8.360757e-01	1.122305e-01	1.109028e-01	1.222625e-01
3	3L_10011399_SNP	10011399	2	G	A	0.006	9.024310e-03	1.845186e-01	1.000000e-05	2.310426e-01	9.610520e-01	9.572501e-01	9.573278e-01
3	3L_10011502_SNP	10011502	9	T	C	0.019	-1.998697e-02	1.072165e-01	1.000000e-05	1.976061e-01	8.523454e-01	8.634284e-01	8.645053e-01
3	3L_10011534_SNP	10011534	12	G	T	0.038	4.704683e-02	7.650294e-02	1.000000e-05	2.263044e-01	5.394182e-01	5.365512e-01	5.376305e-01
3	3L_10011571_SNP	10011571	11	A	T	0.006	5.775939e-01	1.790243e-01	1.000000e-05	1.000000e-05	1.510513e-03	1.408083e-03	2.068613e-03
3	3L_10011574_SNP	10011574	13	T	A	0.019	-3.600677e-03	1.072539e-01	1.000000e-05	2.258533e-01	9.732592e-01	9.867052e-01	9.868088e-01
3	3L_10011622_SNP	10011622	4	A	T	0.030	1.236489e-02	8.354893e-02	1.000000e-05	2.364701e-01	8.825257e-01	8.778062e-01	8.780532e-01
3	3L_10011626_SNP	10011626	4	C	A	0.030	8.624118e-02	8.328591e-02	1.000000e-05	2.691200e-01	3.019493e-01	2.964391e-01	2.988738e-01
3	3L_10011632_SNP	10011632	6	C	T	0.173	-3.669226e-02	3.811964e-02	1.000000e-05	1.250836e-01	3.371708e-01	3.375755e-01	3.407486e-01
3	3L_10011654_SNP	10011654	10	G	C	0.215	1.059893e-01	3.473189e-02	2.015419e-01	4.872189e-01	2.650685e-03	2.418266e-03	3.231904e-03
3	3L_10011683_SNP	10011683	4	A	G	0.024	-4.124351e-02	9.306929e-02	1.000000e-05	2.106278e-01	6.582353e-01	6.587342e-01	6.595050e-01
3	3L_10011720_SNP	10011720	18	A	G	0.440	-3.488330e-02	3.013838e-02	1.000000e-05	2.074307e-03	2.487563e-01	2.491709e-01	2.554760e-01
3	3L_10011729_SNP	10011729	16	T	G	0.342	-1.767537e-02	3.142229e-02	1.000000e-05	8.472191e-02	5.745272e-01	5.834787e-01	5.894867e-01
3	3L_10011739_SNP	10011739	6	G	T	0.031	9.164108e-02	8.337757e-02	5.405490e-02	3.171802e-01	2.733118e-01	2.668564e-01	2.698827e-01
3	3L_10011745_DEL	10011745	20	G	GTAAAATCGTAAG	0.493	2.269032e-02	3.019483e-02	1.000000e-05	7.814204e-02	4.534378e-01	4.579927e-01	4.630514e-01
3	3L_10011775_SNP	10011775	5	T	C	0.037	-7.677982e-02	7.745264e-02	3.316383e-01	5.843807e-01	3.229755e-01	3.152900e-01	3.278953e-01
3	3L_10011783_SNP	10011783	7	A	G	0.075	3.960145e-02	5.511707e-02	1.000000e-05	2.446231e-01	4.734610e-01	4.686914e-01	4.700980e-01
3	3L_10011800_DEL	10011800	1	C	CT	0.006	5.585493e-03	1.845161e-01	1.000000e-05	2.269831e-01	9.758873e-01	9.821150e-01	9.821666e-01
3	3L_10011801_SNP	10011801	4	C	T	0.067	2.232391e-02	5.740019e-02	1.000000e-05	2.445922e-01	6.978359e-01	6.926407e-01	6.933036e-01
3	3L_10011802_SNP	10011802	0	A	C	0.024	-1.717359e-02	9.308708e-02	1.000000e-05	2.326822e-01	8.538546e-01	8.513045e-01	8.515525e-01
3	3L_10011803_SNP	10011803	1	C	A	0.006	5.585493e-03	1.845161e-01	1.000000e-05	2.269831e-01	9.758873e-01	9.821150e-01	9.821666e-01
3	3L_10011805_DEL	10011805	0	T	TCGCTTACA	0.012	3.960467e-02	1.308269e-01	1.000000e-05	1.982995e-01	7.624779e-01	7.677577e-01	7.686198e-01
3	3L_10011805_SNP	10011805	5	G	T	0.067	2.081777e-02	5.741627e-02	1.000000e-05	2.431527e-01	7.173828e-01	7.123707e-01	7.129744e-01
3	3L_10011808_SNP	10011808	6	A	C	0.056	4.693665e-02	6.299364e-02	1.000000e-05	2.678975e-01	4.572641e-01	4.504748e-01	4.521583e-01
3	3L_10011815_DEL	10011815	0	G	GC	0.012	3.960467e-02	1.308269e-01	1.000000e-05	1.982995e-01	7.624779e-01	7.677577e-01	7.686198e-01
3	3L_10011818_DEL	10011818	0	A	AAAT	0.012	3.960467e-02	1.308269e-01	1.000000e-05	1.982995e-01	7.624779e-01	7.677577e-01	7.686198e-01
3	3L_10011838_SNP	10011838	5	T	A	0.350	2.366293e-02	3.015997e-02	1.000000e-05	2.803165e-01	4.338178e-01	4.265829e-01	4.285097e-01
3	3L_10011866_SNP	10011866	6	A	T	0.346	2.464315e-02	3.033053e-02	1.000000e-05	2.381056e-01	4.176761e-01	4.137006e-01	4.153460e-01
3	3L_10011873_INS	10011873	10	A	AGTTTTTGCTGTCA	0.443	9.166531e-03	2.946359e-02	2.643718e-02	3.116112e-01	7.561044e-01	7.361620e-01	7.394451e-01
3	3L_10011884_SNP	10011884	2	A	G	0.090	5.703775e-02	4.960535e-02	1.000000e-05	1.261478e-01	2.518675e-01	2.510235e-01	2.543715e-01
3	3L_10011896_SNP	10011896	3	G	A	0.115	-6.472225e-02	4.480858e-02	4.196666e-01	7.985978e-01	1.505067e-01	1.449227e-01	1.575324e-01
3	3L_10011920_SNP	10011920	2	T	C	0.084	3.948850e-02	5.128914e-02	1.000000e-05	1.914673e-01	4.424420e-01	4.414095e-01	4.431165e-01
3	3L_10011940_SNP	10011940	7	G	C	0.360	3.285558e-02	3.009247e-02	1.000000e-05	2.202677e-01	2.764940e-01	2.731718e-01	2.756189e-01
3	3L_10011942_SNP	10011942	0	A	T	0.006	-1.612406e-01	1.840884e-01	1.000000e-05	2.468642e-01	3.823572e-01	3.776810e-01	3.795447e-01
3	3L_10011949_SNP	10011949	0	G	A	0.006	-1.612406e-01	1.840884e-01	1.000000e-05	2.468642e-01	3.823572e-01	3.776810e-01	3.795447e-01
3	3L_10011982_SNP	10011982	0	T	G	0.024	7.636854e-02	9.290774e-02	1.000000e-05	2.281281e-01	4.122659e-01	4.088208e-01	4.104805e-01
3	3L_10011988_SNP	10011988	4	A	C	0.146	-8.760576e-02	4.058469e-02	8.866571e-01	1.000000e+05	3.231830e-02	1.403307e-02	4.194636e-02
3	3L_10012033_SNP	10012033	8	G	C	0.425	5.141325e-02	2.921029e-02	1.578608e-01	4.604532e-01	8.023139e-02	7.649351e-02	8.061023e-02
3	3L_10012051_SNP	10012051	0	C	T	0.042	-1.161412e-01	7.273745e-02	5.688527e-01	8.360757e-01	1.122305e-01	1.109028e-01	1.222625e-01
3	3L_10012080_SNP	10012080	0	A	G	0.006	-1.929337e-01	1.840468e-01	4.778496e-02	3.198232e-01	2.960305e-01	2.888160e-01	2.918229e-01
3	3L_10012081_SNP	10012081	0	T	A	0.042	4.387425e-02	7.094540e-02	1.000000e-05	2.465155e-01	5.371443e-01	5.323877e-01	5.335432e-01
3	3L_10012140_SNP	10012140	4	G	C	0.476	1.767542e-02	2.874384e-02	2.971719e-02	3.062280e-01	5.394435e-01	5.286288e-01	5.308940e-01
3	3L_10012141_SNP	10012141	3	C	A	0.479	2.020966e-02	2.863941e-02	3.319904e-02	3.088966e-01	4.813892e-01	4.715021e-01	4.738773e-01
3	3L_10012146_SNP	10012146	5	C	G	0.387	-2.643345e-03	2.958996e-02	1.000000e-05	2.244044e-01	9.289254e-01	9.321341e-01	9.322734e-01
3	3L_10012178_SNP	10012178	1	G	A	0.018	3.364140e-02	1.071465e-01	1.000000e-05	2.055834e-01	7.539337e-01	7.572453e-01	7.579231e-01
3	3L_10012192_SNP	10012192	1	A	T	0.102	-6.779810e-02	4.795643e-02	4.994649e-01	7.649467e-01	1.593098e-01	1.566842e-01	1.695737e-01
3	3L_10012196_SNP	10012196	3	C	G	0.097	-6.952291e-02	4.881211e-02	3.324362e-01	5.777883e-01	1.562379e-01	1.515265e-01	1.589522e-01
3	3L_10012203_SNP	10012203	4	G	A	0.098	-6.785914e-02	4.955211e-02	5.645386e-01	8.393196e-01	1.727084e-01	1.714333e-01	1.880535e-01
3	3L_10012258_SNP	10012258	3	A	G	0.097	-7.174139e-02	4.886513e-02	3.662774e-01	6.188319e-01	1.439555e-01	1.397080e-01	1.476985e-01
3	3L_10012418_SNP	10012418	6	A	C	0.290	-1.397422e-02	3.183017e-02	1.000000e-05	1.967133e-01	6.612149e-01	6.635051e-01	6.644920e-01
3	3L_10012427_SNP	10012427	0	T	G	0.006	-8.041790e-02	1.844077e-01	1.000000e-05	1.504248e-01	6.633398e-01	6.715441e-01	6.742366e-01
3	3L_10012428_SNP	10012428	4	A	G	0.049	-2.494905e-02	6.667587e-02	1.103704e-02	2.637536e-01	7.087448e-01	6.998642e-01	7.008657e-01
3	3L_10012431_SNP	10012431	0	A	T	0.042	-1.161412e-01	7.273745e-02	5.688527e-01	8.360757e-01	1.122305e-01	1.109028e-01	1.222625e-01
3	3L_10012442_SNP	10012442	2	G	T	0.024	-4.145769e-02	9.305469e-02	1.000000e-05	2.100260e-01	6.565248e-01	6.570934e-01	6.578751e-01
3	3L_10012457_DEL	10012457	7	G	GTTGGATG	0.043	1.326538e-02	7.116449e-02	3.920959e-02	3.033760e-01	8.523552e-01	8.287220e-01	8.325109e-01
3	3L_10012504_SNP	10012504	0	G	A	0.012	-1.899985e-01	1.300294e-01	1.000000e-05	1.399135e-02	1.458519e-01	1.449399e-01	1.498895e-01
3	3L_10012583_SNP	10012583	7	G	A	0.416	-1.210124e-02	2.939824e-02	1.000000e-05	1.872664e-01	6.811405e-01	6.853578e-01	6.865582e-01
3	3L_10012592_SNP	10012592	0	T	C	0.006	1.432019e-01	1.841782e-01	1.000000e-05	2.080260e-01	4.379598e-01	4.359307e-01	4.375162e-01
3	3L_10012598_DEL	10012598	6	A	AGGGACAACCTAGCAAATTTCTCTTACCATTCTCCATTATCA	0.056	-4.794776e-02	6.308360e-02	1.282897e-01	4.339052e-01	4.482927e-01	4.332759e-01	4.403688e-01
3	3L_10012621_SNP	10012621	15	T	C	0.033	-6.195824e-02	8.351073e-02	1.000000e-05	2.530222e-01	4.591845e-01	4.537507e-01	4.552763e-01
3	3L_10012627_SNP	10012627	19	T	A	0.356	-3.874458e-02	3.133722e-02	1.000000e-05	2.156172e-01	2.180653e-01	2.149041e-01	2.177113e-01
3	3L_10012629_SNP	10012629	15	G	C	0.007	8.766682e-03	1.845662e-01	1.000000e-05	2.345153e-01	9.621728e-01	9.543320e-01	9.544846e-01
3	3L_10012660_SNP	10012660	3	T	G	0.127	-6.194799e-02	4.326873e-02	4.959572e-01	8.373531e-01	1.541089e-01	1.503323e-01	1.648925e-01
3	3L_10012681_SNP	10012681	6	A	T	0.346	3.518023e-02	3.029557e-02	1.212115e-01	4.281657e-01	2.472139e-01	2.383520e-01	2.434243e-01
3	3L_10012683_SNP	10012683	1	G	A	0.521	-5.455917e-02	2.825292e-02	3.119611e-01	6.682712e-01	5.517462e-02	5.221394e-02	5.723806e-02
3	3L_10012695_SNP	10012695	8	A	T	0.419	4.727609e-02	2.929818e-02	1.439704e-01	4.540570e-01	1.085095e-01	1.037655e-01	1.081865e-01
3	3L_10012699_SNP	10012699	4	A	G	0.043	1.109082e-01	7.054148e-02	1.000000e-05	2.589152e-01	1.177989e-01	1.145998e-01	1.178742e-01
3	3L_10012717_INS	10012717	0	TCTGTC	A	0.006	5.951771e-02	1.844555e-01	1.000000e-05	2.059543e-01	7.473534e-01	7.503968e-01	7.510737e-01
3	3L_10012719_SNP	10012719	1	A	C	0.006	5.585493e-03	1.845161e-01	1.000000e-05	2.269831e-01	9.758873e-01	9.821150e-01	9.821666e-01
3	3L_10012723_SNP	10012723	3	T	A	0.030	1.158104e-01	8.306159e-02	1.000000e-05	1.000000e-05	1.650990e-01	1.643687e-01	1.709731e-01
3	3L_10012745_SNP	10012745	4	C	T	0.415	-3.875955e-02	2.903293e-02	6.289718e-02	3.305790e-01	1.836977e-01	1.782108e-01	1.816868e-01
3	3L_10012757_SNP	10012757	3	A	G	0.061	-3.818891e-02	6.012635e-02	8.336066e-02	3.147952e-01	5.262088e-01	5.165340e-01	5.190785e-01
3	3L_10012770_SNP	10012770	10	T	C	0.437	6.456405e-02	2.915980e-02	3.245247e-01	6.450732e-01	2.818118e-02	2.652251e-02	3.002600e-02
3	3L_10012786_SNP	10012786	2	C	T	0.006	2.740183e-01	1.832902e-01	1.000000e-05	5.906116e-02	1.368138e-01	1.357014e-01	1.399339e-01
3	3L_10012793_SNP	10012793	9	G	T	0.006	1.588278e-01	1.841323e-01	1.000000e-05	3.278476e-01	3.896158e-01	3.800696e-01	3.829244e-01
3	3L_10012818_SNP	10012818	18	G	A	0.067	9.176612e-03	6.021193e-02	1.000000e-05	1.995313e-01	8.790524e-01	8.933177e-01	8.944489e-01
3	3L_10012833_SNP	10012833	15	G	T	0.046	-2.569637e-02	7.117709e-02	1.467403e-02	2.614160e-01	7.185434e-01	7.100437e-01	7.109787e-01
3	3L_10012839_SNP	10012839	14	G	T	0.052	-2.203865e-02	6.697049e-02	7.853848e-02	3.135139e-01	7.425100e-01	7.267937e-01	7.301193e-01
3	3L_10012849_SNP	10012849	10	C	G	0.006	-7.683019e-02	1.844519e-01	1.000000e-05	1.532021e-01	6.775585e-01	6.861417e-01	6.887594e-01
3	3L_10012860_SNP	10012860	17	C	A	0.272	-2.957575e-02	3.358298e-02	1.000000e-05	1.886393e-01	3.797661e-01	3.783171e-01	3.803319e-01
3	3L_10012883_SNP	10012883	15	A	T	0.451	-4.079078e-02	2.975518e-02	1.054633e-01	3.998399e-01	1.722630e-01	1.659941e-01	1.702384e-01
3	3L_10012911_SNP	10012911	17	T	G	0.013	-1.947640e-01	1.300764e-01	1.000000e-05	1.304124e-01	1.362132e-01	1.345452e-01	1.380930e-01
3	3L_10012923_SNP	10012923	18	A	G	0.013	-1.952630e-01	1.300778e-01	1.000000e-05	1.292613e-01	1.352230e-01	1.335658e-01	1.371223e-01
3	3L_10012943_SNP	10012943	19	G	T	0.329	6.357205e-02	3.185142e-02	3.919671e-01	7.562803e-01	4.758089e-02	4.516239e-02	5.049219e-02
3	3L_10012954_SNP	10012954	9	G	C	0.063	5.874839e-02	5.992153e-02	1.000000e-05	1.049006e-01	3.283046e-01	3.290844e-01	3.327373e-01
3	3L_10012956_SNP	10012956	6	T	G	0.006	2.764036e-01	1.832825e-01	1.000000e-05	5.846421e-02	1.334363e-01	1.323075e-01	1.365303e-01
3	3L_10012984_SNP	10012984	12	G	A	0.397	-1.721900e-02	3.006805e-02	1.000000e-05	1.270365e-01	5.676444e-01	5.738775e-01	5.772783e-01
3	3L_10012989_SNP	10012989	7	C	T	0.130	-6.276234e-02	4.329124e-02	6.509023e-01	1.065395e+00	1.490093e-01	1.476405e-01	1.704028e-01
3	3L_10013019_SNP	10013019	8	T	G	0.319	5.782570e-02	3.095306e-02	2.224767e-01	5.496526e-01	6.350021e-02	6.019679e-02	6.460645e-02
3	3L_10013046_INS	10013046	3	G	GCAAG	0.370	-2.062172e-02	2.962503e-02	1.000000e-05	1.389285e-01	4.873451e-01	4.903349e-01	4.930581e-01
3	3L_10013048_SNP	10013048	5	T	A	0.399	-2.913679e-02	2.934061e-02	1.000000e-05	7.769340e-02	3.221293e-01	3.233454e-01	3.277429e-01
3	3L_10013050_SNP	10013050	3	G	T	0.212	-5.987093e-02	3.532922e-02	6.994113e-01	1.091871e+00	9.201551e-02	9.149146e-02	1.073585e-01
3	3L_10013066_SNP	10013066	3	A	T	0.115	-8.396235e-02	4.508146e-02	8.100820e-01	1.268651e+00	6.430572e-02	6.457741e-02	7.938274e-02
3	3L_10013085_SNP	10013085	0	T	G	0.006	2.751299e-01	1.832735e-01	1.000000e-05	5.759500e-02	1.352039e-01	1.340890e-01	1.383316e-01
3	3L_10013088_DEL	10013088	1	T	TACCAT	0.018	3.364140e-02	1.071465e-01	1.000000e-05	2.055834e-01	7.539337e-01	7.572453e-01	7.579231e-01
3	3L_10013105_SNP	10013105	2	G	C	0.133	-4.441342e-02	4.239382e-02	2.592838e-01	5.161667e-01	2.963279e-01	2.879303e-01	2.964210e-01
3	3L_10013139_SNP	10013139	0	T	C	0.018	4.477540e-03	1.071719e-01	1.000000e-05	2.273728e-01	9.667251e-01	9.694145e-01	9.694698e-01
3	3L_10013140_SNP	10013140	5	A	T	0.123	-1.431961e-02	4.401659e-02	7.435715e-02	3.153010e-01	7.453462e-01	7.289057e-01	7.323621e-01
3	3L_10013153_SNP	10013153	0	C	T	0.048	-9.205791e-02	6.769580e-02	4.246593e-01	6.856570e-01	1.757132e-01	1.717598e-01	1.825181e-01
3	3L_10013159_SNP	10013159	6	T	C	0.340	6.183375e-02	3.017074e-02	8.492608e-02	3.802248e-01	4.199068e-02	3.986919e-02	4.290802e-02
3	3L_10013173_SNP	10013173	4	T	C	0.439	4.146090e-02	2.878767e-02	6.392910e-02	3.509812e-01	1.516853e-01	1.465222e-01	1.502032e-01
3	3L_10013175_SNP	10013175	0	G	C	0.006	-5.453469e-01	1.795928e-01	1.000000e-05	5.209494e-02	2.779360e-03	2.611354e-03	3.443835e-03
3	3L_10013287_SNP	10013287	2	A	G	0.078	-2.431689e-02	5.320490e-02	8.075355e-02	3.541257e-01	6.482381e-01	6.306748e-01	6.356147e-01
3	3L_10013307_SNP	10013307	2	C	G	0.036	1.054493e-01	7.605888e-02	1.000000e-05	1.000000e-05	1.674791e-01	1.667729e-01	1.728634e-01
3	3L_10013338_SNP	10013338	0	A	G	0.006	6.006271e-02	1.844543e-01	1.000000e-05	2.533909e-01	7.451192e-01	7.380971e-01	7.388144e-01
3	3L_10013371_SNP	10013371	0	T	C	0.006	2.751299e-01	1.832735e-01	1.000000e-05	5.759500e-02	1.352039e-01	1.340890e-01	1.383316e-01
3	3L_10013494_SNP	10013494	0	C	A	0.006	2.751299e-01	1.832735e-01	1.000000e-05	5.759500e-02	1.352039e-01	1.340890e-01	1.383316e-01
3	3L_10013496_SNP	10013496	7	G	A	0.236	-4.004477e-03	3.414144e-02	1.000000e-05	2.163089e-01	9.067714e-01	9.145211e-01	9.148756e-01
3	3L_10013526_SNP	10013526	0	G	A	0.024	-3.996002e-02	9.304495e-02	1.000000e-05	2.110521e-01	6.681381e-01	6.687397e-01	6.694815e-01
3	3L_10013532_SNP	10013532	8	A	G	0.256	-2.927758e-03	3.331315e-02	1.000000e-05	2.185734e-01	9.300733e-01	9.393107e-01	9.396149e-01
3	3L_10013543_INS	10013543	27	TA	T	0.135	-8.463978e-02	4.515064e-02	3.565083e-01	1.000000e+05	6.260333e-02	3.418808e-02	6.527698e-02
3	3L_10013549_INS	10013549	15	AC	A	0.261	-2.035663e-02	3.380913e-02	1.000000e-05	1.582199e-01	5.479260e-01	5.511966e-01	5.533229e-01
3	3L_10013554_SNP	10013554	4	G	C	0.402	1.240218e-02	2.929688e-02	5.141950e-02	3.464107e-01	6.726041e-01	6.532950e-01	6.579238e-01
3	3L_10013557_SNP	10013557	0	C	T	0.054	1.066416e-01	6.248693e-02	1.000000e-05	2.060009e-01	8.976226e-02	8.755410e-02	9.081751e-02
3	3L_10013603_SNP	10013603	0	T	C	0.006	2.739640e-01	1.832714e-01	8.022112e-03	3.254921e-01	1.368511e-01	1.320451e-01	1.355522e-01
3	3L_10013680_SNP	10013680	2	A	G	0.024	4.542049e-02	9.304354e-02	1.000000e-05	2.193517e-01	6.260780e-01	6.247450e-01	6.255389e-01
3	3L_10013704_SNP	10013704	8	T	A	0.388	1.927143e-02	2.983000e-02	4.405997e-02	3.361838e-01	5.191444e-01	5.064589e-01	5.096620e-01
3	3L_10013757_SNP	10013757	9	A	G	0.258	-4.236661e-02	3.356330e-02	4.787305e-01	8.354135e-01	2.086150e-01	2.034833e-01	2.221079e-01
3	3L_10013758_SNP	10013758	10	T	A	0.297	2.630670e-02	3.195453e-02	1.519383e-02	2.983528e-01	4.115447e-01	4.033058e-01	4.055988e-01
3	3L_10013763_SNP	10013763	7	A	T	0.248	-4.214650e-02	3.368047e-02	4.020475e-01	7.416053e-01	2.125626e-01	2.059185e-01	2.206698e-01
3	3L_10013770_SNP	10013770	10	T	C	0.297	2.630670e-02	3.195453e-02	1.519383e-02	2.983528e-01	4.115447e-01	4.033058e-01	4.055988e-01
3	3L_10013783_SNP	10013783	5	T	A	0.098	-4.437504e-02	4.842602e-02	2.462864e-01	5.941109e-01	3.608143e-01	3.465990e-01	3.603939e-01
3	3L_10013785_SNP	10013785	4	A	G	0.006	-3.348422e-01	1.803968e-01	2.545137e-01	7.924976e-01	6.520588e-02	6.010960e-02	6.671803e-02
3	3L_10013845_DEL	10013845	6	A	ATATAAA	0.025	1.890285e-02	9.312714e-02	1.000000e-05	2.347538e-01	8.394001e-01	8.359829e-01	8.362717e-01
3	3L_10013850_SNP	10013850	13	A	T	0.406	2.970915e-03	3.008293e-02	1.000000e-05	2.513029e-01	9.214500e-01	9.062993e-01	9.070754e-01
3	3L_10013861_SNP	10013861	11	A	G	0.172	-3.856676e-02	3.893051e-02	2.349242e-01	5.691040e-01	3.232952e-01	3.111459e-01	3.221717e-01
3	3L_10013876_SNP	10013876	9	C	T	0.308	2.603652e-02	3.154247e-02	3.754725e-02	3.296484e-01	4.103045e-01	4.003765e-01	4.033172e-01
3	3L_10013878_SNP	10013878	6	A	G	0.037	6.149896e-02	7.638438e-02	1.000000e-05	2.062050e-01	4.218994e-01	4.199125e-01	4.215850e-01
3	3L_10013903_INS	10013903	3	TAATAAACT	T	0.061	1.118356e-02	6.001531e-02	1.000000e-05	2.143116e-01	8.524017e-01	8.573859e-01	8.577883e-01
3	3L_10013907_SNP	10013907	1	T	G	0.066	-1.911919e-02	5.740559e-02	2.409437e-02	2.714584e-01	7.395134e-01	7.287952e-01	7.300261e-01
3	3L_10013924_SNP	10013924	0	T	A	0.042	-1.161412e-01	7.273745e-02	5.688527e-01	8.360757e-01	1.122305e-01	1.109028e-01	1.222625e-01
3	3L_10013930_SNP	10013930	0	A	G	0.006	1.584468e-01	1.841030e-01	1.000000e-05	5.186561e-02	3.906765e-01	3.939352e-01	3.997913e-01
3	3L_10013993_SNP	10013993	15	A	G	0.477	-1.767728e-02	2.974466e-02	1.000000e-05	2.034346e-01	5.531200e-01	5.528452e-01	5.539987e-01
3	3L_10014010_SNP	10014010	5	C	T	0.466	1.888157e-02	2.884689e-02	1.000000e-05	2.023157e-01	5.136670e-01	5.128732e-01	5.141794e-01
3	3L_10014032_SNP	10014032	2	A	G	0.018	-7.539222e-02	1.070244e-01	1.000000e-05	1.642158e-01	4.821461e-01	4.833149e-01	4.853714e-01
3	3L_10014044_SNP	10014044	5	G	A	0.012	2.101265e-01	1.298671e-01	1.000000e-05	7.787621e-02	1.075586e-01	1.062455e-01	1.101321e-01
3	3L_10014073_SNP	10014073	5	A	C	0.006	2.739977e-01	1.832912e-01	6.138358e-03	3.231412e-01	1.368452e-01	1.320749e-01	1.355677e-01
3	3L_10014076_DEL	10014076	1	T	TGTTTTTCG	0.006	2.765193e-01	1.832524e-01	7.563801e-03	3.247412e-01	1.332116e-01	1.285059e-01	1.320106e-01
3	3L_10014086_SNP	10014086	8	A	G	0.375	-9.459189e-03	3.003211e-02	1.000000e-05	1.900195e-01	7.531807e-01	7.596460e-01	7.607884e-01
3	3L_10014093_SNP	10014093	6	T	G	0.377	-1.060895e-02	2.981931e-02	1.000000e-05	1.829754e-01	7.224612e-01	7.288845e-01	7.302529e-01
3	3L_10014113_SNP	10014113	1	A	T	0.006	-1.903837e-01	1.840637e-01	4.695398e-02	3.189562e-01	3.024837e-01	2.951923e-01	2.981660e-01
3	3L_10014159_INS	10014159	8	T	TT	0.456	8.933201e-03	2.919092e-02	1.000000e-05	2.162725e-01	7.599678e-01	7.609692e-01	7.614588e-01
3	3L_10014176_SNP	10014176	0	A	G	0.030	1.166489e-02	8.351827e-02	1.000000e-05	2.362971e-01	8.890910e-01	8.842966e-01	8.845333e-01
3	3L_10014187_SNP	10014187	1	G	A	0.018	-8.031706e-02	1.069969e-01	1.000000e-05	1.785981e-01	4.539268e-01	4.540890e-01	4.559083e-01
3	3L_10014209_SNP	10014209	2	C	G	0.108	1.310327e-02	4.591046e-02	1.000000e-05	2.311284e-01	7.756865e-01	7.733477e-01	7.737366e-01
3	3L_10014243_SNP	10014243	0	C	T	0.006	-2.197935e-02	1.845054e-01	1.000000e-05	2.319996e-01	9.053197e-01	9.026909e-01	9.028529e-01
3	3L_10014244_SNP	10014244	0	G	A	0.006	2.751299e-01	1.832735e-01	1.000000e-05	5.759500e-02	1.352039e-01	1.340890e-01	1.383316e-01
3	3L_10014249_DEL	10014249	1	T	TATATATGGCCCGACG	0.102	1.830716e-02	4.705670e-02	1.000000e-05	2.253383e-01	6.977416e-01	6.960851e-01	6.966559e-01
3	3L_10014257_SNP	10014257	24	C	G	0.410	1.401706e-02	3.115390e-02	1.000000e-05	2.156635e-01	6.533483e-01	6.524509e-01	6.531912e-01
3	3L_10014260_SNP	10014260	19	A	C	0.040	7.177607e-02	7.645942e-02	1.000000e-05	2.674357e-01	3.492244e-01	3.432707e-01	3.454450e-01
3	3L_10014295_SNP	10014295	7	C	T	0.261	4.534520e-03	3.301577e-02	1.000000e-05	2.431041e-01	8.909253e-01	8.824555e-01	8.828436e-01
3	3L_10014330_SNP	10014330	3	T	A	0.091	-3.358732e-02	4.974926e-02	1.000000e-05	2.568832e-01	5.005311e-01	4.945539e-01	4.959433e-01
3	3L_10014332_SNP	10014332	3	A	G	0.073	1.072965e-02	5.514263e-02	1.000000e-05	2.257268e-01	8.459597e-01	8.463125e-01	8.465656e-01
3	3L_10014349_SNP	10014349	5	T	C	0.067	9.157317e-03	5.743462e-02	1.000000e-05	2.255954e-01	8.735169e-01	8.744080e-01	8.746150e-01
3	3L_10014350_SNP	10014350	0	A	C	0.006	4.681924e-02	1.844775e-01	1.000000e-05	2.271463e-01	7.999690e-01	7.990245e-01	7.993603e-01
3	3L_10014389_SNP	10014389	0	T	A	0.006	9.900471e-02	1.843047e-01	7.927059e-02	4.148202e-01	5.918629e-01	5.685028e-01	5.767638e-01
3	3L_10014459_SNP	10014459	0	C	T	0.018	-1.595674e-01	1.064545e-01	1.000000e-05	1.000000e-05	1.357920e-01	1.348134e-01	1.405226e-01
3	3L_10014470_SNP	10014470	6	T	C	0.463	-4.473489e-02	2.877798e-02	1.000000e-05	1.000000e-05	1.219736e-01	1.209105e-01	1.275194e-01
3	3L_10014513_SNP	10014513	1	C	T	0.006	1.609686e-01	1.840574e-01	3.105089e-02	3.532051e-01	3.830786e-01	3.716553e-01	3.752222e-01
3	3L_10014517_SNP	10014517	4	A	C	0.195	-9.727898e-04	3.624852e-02	1.000000e-05	2.407443e-01	9.786222e-01	9.602072e-01	9.606868e-01
3	3L_10014526_SNP	10014526	2	C	T	0.066	-5.006552e-02	5.752500e-02	1.887172e-01	4.713274e-01	3.853789e-01	3.732585e-01	3.813648e-01
3	3L_10014693_SNP	10014693	3	C	G	0.509	2.257926e-03	2.864725e-02	1.000000e-05	2.205273e-01	9.372721e-01	9.457630e-01	9.460012e-01
3	3L_10014696_SNP	10014696	2	A	G	0.024	-3.907320e-03	9.310982e-02	1.000000e-05	2.260734e-01	9.665773e-01	9.720420e-01	9.721186e-01
3	3L_10014784_SNP	10014784	6	A	G	0.093	4.950004e-02	4.971547e-02	1.000000e-05	1.172060e-01	3.208612e-01	3.211700e-01	3.245702e-01
3	3L_10014788_SNP	10014788	0	A	G	0.006	-1.356502e-02	1.845103e-01	1.000000e-05	2.263885e-01	9.414816e-01	9.438983e-01	9.439969e-01
3	3L_10014801_SNP	10014801	2	A	C	0.060	7.635605e-03	6.000699e-02	1.000000e-05	2.084084e-01	8.989003e-01	9.109519e-01	9.116563e-01
3	3L_10014837_SNP	10014837	1	A	C	0.012	-1.325594e-02	1.308637e-01	1.000000e-05	2.189993e-01	9.194379e-01	9.263334e-01	9.266068e-01
3	3L_10014864_SNP	10014864	0	G	A	0.006	4.335395e-02	1.844826e-01	1.000000e-05	2.627179e-01	8.144961e-01	8.025421e-01	8.035343e-01
3	3L_10014872_SNP	10014872	3	A	G	0.018	-4.451741e-02	1.075440e-01	6.340208e-02	2.383418e-01	6.794480e-01	6.760174e-01	6.766664e-01
3	3L_10014884_INS	10014884	18	TT	T	0.507	-1.881409e-02	3.000825e-02	1.000000e-05	1.932749e-01	5.315443e-01	5.316754e-01	5.330299e-01
3	3L_10014886_SNP	10014886	7	T	G	0.304	1.384437e-02	3.149782e-02	1.822140e-02	2.992461e-01	6.608460e-01	6.474183e-01	6.495631e-01
3	3L_10014915_SNP	10014915	3	T	C	0.036	6.563347e-02	7.633574e-02	1.989624e-03	3.196261e-01	3.911393e-01	3.811862e-01	3.839487e-01
3	3L_10014949_SNP	10014949	1	T	G	0.036	-1.249798e-04	7.648933e-02	1.000000e-05	2.305308e-01	9.986983e-01	9.906456e-01	9.906942e-01
3	3L_10014961_SNP	10014961	0	T	C	0.024	-3.996002e-02	9.304495e-02	1.000000e-05	2.110521e-01	6.681381e-01	6.687397e-01	6.694815e-01
3	3L_10014978_SNP	10014978	10	A	G	0.316	1.761332e-02	3.145141e-02	3.795926e-02	3.209931e-01	5.762229e-01	5.629361e-01	5.657594e-01
3	3L_10015013_SNP	10015013	1	T	G	0.006	-3.154899e-01	1.828846e-01	1.000000e-05	9.335128e-02	8.637481e-02	8.499468e-02	8.864364e-02
3	3L_10015030_SNP	10015030	0	A	C	0.006	1.432019e-01	1.841782e-01	1.000000e-05	2.080260e-01	4.379598e-01	4.359307e-01	4.375162e-01
3	3L_10015034_SNP	10015034	10	C	G	0.500	2.651271e-03	2.926995e-02	1.000000e-05	2.216967e-01	9.279356e-01	9.335687e-01	9.337642e-01
3	3L_10015037_SNP	10015037	1	A	T	0.042	-2.707969e-02	7.100522e-02	1.000000e-05	2.526889e-01	7.034119e-01	6.969474e-01	6.977135e-01
3	3L_10015158_SNP	10015158	8	G	A	0.431	-9.046884e-03	2.937150e-02	4.528071e-02	3.508843e-01	7.584565e-01	7.318820e-01	7.380951e-01
3	3L_10015180_SNP	10015180	0	A	T	0.012	-1.300751e-02	1.308591e-01	1.000000e-05	2.191689e-01	9.209399e-01	9.278816e-01	9.281503e-01
3	3L_10015184_SNP	10015184	4	A	C	0.195	8.598755e-03	3.624245e-02	1.000000e-05	2.253332e-01	8.127504e-01	8.126813e-01	8.129967e-01
3	3L_10015208_SNP	10015208	3	T	G	0.055	-3.252382e-02	6.308665e-02	5.740428e-02	3.253229e-01	6.068602e-01	5.931065e-01	5.962124e-01
3	3L_10015239_SNP	10015239	0	A	G	0.006	-8.041790e-02	1.844077e-01	1.000000e-05	1.504248e-01	6.633398e-01	6.715441e-01	6.742366e-01
3	3L_10015258_INS	10015258	4	GT	G	0.091	3.741880e-02	4.974800e-02	1.000000e-05	1.153353e-01	4.530159e-01	4.561709e-01	4.597326e-01
3	3L_10015282_DEL	10015282	1	A	AAGGG	0.006	2.760885e-01	1.832681e-01	1.000000e-05	5.519074e-02	1.338462e-01	1.327342e-01	1.369998e-01
3	3L_10015305_SNP	10015305	0	C	T	0.024	-2.740860e-03	9.389891e-02	1.072765e-01	2.489963e-01	9.767485e-01	9.603387e-01	9.615705e-01
3	3L_10015325_SNP	10015325	0	G	C	0.012	-1.271050e-01	1.305352e-01	2.919237e-02	3.072903e-01	3.316115e-01	3.241088e-01	3.268167e-01
3	3L_10015363_SNP	10015363	1	T	A	0.377	2.299473e-02	2.931563e-02	1.000000e-05	6.613210e-03	4.339324e-01	4.389125e-01	4.480568e-01
3	3L_10015386_SNP	10015386	8	G	T	0.463	4.714587e-02	2.893888e-02	1.000000e-05	1.000000e-05	1.051768e-01	1.040428e-01	1.122082e-01
3	3L_10015388_SNP	10015388	0	C	T	0.006	-8.041790e-02	1.844077e-01	1.000000e-05	1.504248e-01	6.633398e-01	6.715441e-01	6.742366e-01
3	3L_10015427_SNP	10015427	4	A	G	0.104	2.147194e-02	4.709756e-02	1.000000e-05	2.316822e-01	6.490552e-01	6.462172e-01	6.469231e-01
3	3L_10015451_SNP	10015451	2	T	A	0.120	2.441917e-02	4.382159e-02	1.000000e-05	2.051603e-01	5.781136e-01	5.777547e-01	5.788133e-01
3	3L_10015472_SNP	10015472	1	C	G	0.006	2.748937e-01	1.832789e-01	1.000000e-05	5.730497e-02	1.355487e-01	1.344371e-01	1.386853e-01
3	3L_10015487_SNP	10015487	0	T	C	0.006	-2.264918e-01	1.836740e-01	1.000000e-05	1.430329e-01	2.192748e-01	2.177887e-01	2.210236e-01
3	3L_10015504_SNP	10015504	3	A	G	0.139	5.997812e-02	4.114900e-02	1.022184e-01	3.764526e-01	1.468444e-01	1.415982e-01	1.455352e-01
3	3L_10015510_DEL	10015510	5	G	GC	0.067	-2.864830e-02	5.741211e-02	4.094107e-02	3.403271e-01	6.184442e-01	6.014333e-01	6.053003e-01
3	3L_10015529_SNP	10015529	0	T	G	0.006	-8.041790e-02	1.844077e-01	1.000000e-05	1.504248e-01	6.633398e-01	6.715441e-01	6.742366e-01
3	3L_10015536_SNP	10015536	1	C	G	0.066	1.648404e-02	5.737504e-02	1.000000e-05	1.753053e-01	7.742383e-01	7.853668e-01	7.872703e-01
3	3L_10015547_SNP	10015547	3	G	A	0.285	1.611387e-02	3.170631e-02	1.000000e-05	8.417780e-02	6.119718e-01	6.228448e-01	6.295552e-01
3	3L_10015552_SNP	10015552	1	T	C	0.036	7.168188e-02	7.626040e-02	7.355582e-02	3.961620e-01	3.486027e-01	3.365977e-01	3.413608e-01
3	3L_10015561_SNP	10015561	0	C	G	0.024	-3.996002e-02	9.304495e-02	1.000000e-05	2.110521e-01	6.681381e-01	6.687397e-01	6.694815e-01
3	3L_10015658_SNP	10015658	4	A	G	0.146	-2.412020e-02	4.059965e-02	1.000000e-05	2.280334e-01	5.532549e-01	5.501462e-01	5.511719e-01
3	3L_10015718_SNP	10015718	1	C	A	0.006	1.816061e-01	1.839774e-01	1.000000e-05	2.117523e-01	3.250251e-01	3.221511e-01	3.243231e-01
3	3L_10015745_SNP	10015745	0	A	C	0.012	1.878142e-01	1.300486e-01	1.000000e-05	1.000000e-05	1.505717e-01	1.497072e-01	1.566794e-01
3	3L_10015748_SNP	10015748	3	C	T	0.242	4.197225e-02	3.326592e-02	1.247186e-02	2.866199e-01	2.088198e-01	2.038556e-01	2.068893e-01
3	3L_10015755_SNP	10015755	1	A	C	0.030	2.037039e-01	8.201590e-02	1.816030e-02	3.037259e-01	1.399474e-02	1.315409e-02	1.505496e-02
3	3L_10015777_SNP	10015777	0	G	C	0.006	-8.484260e-02	1.843957e-01	1.000000e-05	2.133165e-01	6.460383e-01	6.458145e-01	6.465916e-01
3	3L_10015833_SNP	10015833	2	A	G	0.036	1.170926e-01	7.600338e-02	2.027260e-01	5.819333e-01	1.253126e-01	1.191068e-01	1.252530e-01
3	3L_10015847_SNP	10015847	6	A	G	0.481	-2.817989e-02	2.884409e-02	1.000000e-05	5.368914e-02	3.300043e-01	3.317406e-01	3.369976e-01
3	3L_10015854_SNP	10015854	3	T	G	0.073	8.884176e-03	5.514460e-02	1.000000e-05	2.054391e-01	8.722051e-01	8.826491e-01	8.833907e-01
3	3L_10015902_DEL	10015902	2	A	AA	0.018	-1.610104e-01	1.064533e-01	1.000000e-05	1.000000e-05	1.323084e-01	1.313064e-01	1.403867e-01
3	3L_10015922_SNP	10015922	0	A	G	0.006	-3.153974e-01	1.828822e-01	1.000000e-05	9.387687e-02	8.646223e-02	8.507946e-02	8.872595e-02
3	3L_10015927_SNP	10015927	1	G	T	0.018	2.022889e-03	1.071782e-01	1.000000e-05	2.299821e-01	9.849642e-01	9.810678e-01	9.811039e-01
3	3L_10015958_SNP	10015958	2	G	A	0.157	2.275921e-03	3.928532e-02	1.000000e-05	2.195118e-01	9.538716e-01	9.748425e-01	9.752958e-01
3	3L_10015960_SNP	10015960	7	T	C	0.130	5.730397e-03	4.304744e-02	1.000000e-05	1.960550e-01	8.942612e-01	9.142039e-01	9.158297e-01
3	3L_10015961_SNP	10015961	6	C	A	0.148	-9.085097e-03	4.070001e-02	3.825098e-02	3.454808e-01	8.236380e-01	7.911304e-01	7.982536e-01
3	3L_10015972_SNP	10015972	15	C	T	0.320	4.692611e-02	3.169993e-02	1.062989e-01	4.074402e-01	1.406827e-01	1.351895e-01	1.393923e-01
3	3L_10015974_SNP	10015974	8	G	C	0.312	3.781789e-02	3.124693e-02	2.516989e-02	3.128077e-01	2.278876e-01	2.218539e-01	2.250117e-01
3	3L_10015978_SNP	10015978	1	T	C	0.018	2.022889e-03	1.071782e-01	1.000000e-05	2.299821e-01	9.849642e-01	9.810678e-01	9.811039e-01
3	3L_10015979_DEL	10015979	11	C	CGCATACACATCC	0.108	3.333584e-02	4.717811e-02	1.000000e-05	5.917398e-02	4.808085e-01	4.867547e-01	4.932641e-01
3	3L_10016008_SNP	10016008	3	A	G	0.115	8.769546e-03	4.486111e-02	1.000000e-05	2.219075e-01	8.452546e-01	8.463292e-01	8.466127e-01
3	3L_10016014_SNP	10016014	3	A	T	0.073	-1.926772e-02	5.523555e-02	7.030442e-02	3.284910e-01	7.276604e-01	7.095413e-01	7.136729e-01
3	3L_10016119_SNP	10016119	0	T	G	0.012	-1.300751e-02	1.308591e-01	1.000000e-05	2.191689e-01	9.209399e-01	9.278816e-01	9.281503e-01
3	3L_10016120_SNP	10016120	4	T	C	0.073	-5.520329e-02	5.530917e-02	2.375851e-01	5.283631e-01	3.196905e-01	3.092085e-01	3.187019e-01
3	3L_10016127_SNP	10016127	3	A	G	0.085	-5.847713e-03	5.139299e-02	1.000000e-05	2.375965e-01	9.095463e-01	9.032851e-01	9.035281e-01
3	3L_10016176_SNP	10016176	1	A	C	0.006	6.923873e-02	1.844383e-01	1.000000e-05	2.091699e-01	7.078399e-01	7.092963e-01	7.099780e-01
3	3L_10016186_SNP	10016186	1	A	G	0.012	-1.437772e-01	1.304655e-01	9.021423e-02	3.941959e-01	2.720428e-01	2.630171e-01	2.674153e-01
3	3L_10016189_SNP	10016189	6	T	G	0.247	1.944155e-02	3.348408e-02	1.000000e-05	1.703843e-01	5.622835e-01	5.650854e-01	5.668312e-01
3	3L_10016190_SNP	10016190	0	T	C	0.012	-1.300751e-02	1.308591e-01	1.000000e-05	2.191689e-01	9.209399e-01	9.278816e-01	9.281503e-01
3	3L_10016195_SNP	10016195	0	C	G	0.006	2.095078e-01	1.837954e-01	1.000000e-05	6.685302e-02	2.559712e-01	2.561288e-01	2.606771e-01
3	3L_10016220_SNP	10016220	0	T	A	0.030	-2.639192e-02	8.391834e-02	7.315817e-02	2.294231e-01	7.535399e-01	7.516476e-01	7.520811e-01
3	3L_10016231_SNP	10016231	0	G	A	0.006	-4.108001e-02	1.844857e-01	1.000000e-05	2.379531e-01	8.240636e-01	8.197783e-01	8.201255e-01
3	3L_10016304_SNP	10016304	3	A	C	0.073	-7.889164e-02	5.520772e-02	4.756551e-01	8.605930e-01	1.548843e-01	1.500538e-01	1.650101e-01
3	3L_10016345_SNP	10016345	1	T	A	0.018	-3.750670e-02	1.071388e-01	1.000000e-05	2.616362e-01	7.267255e-01	7.179155e-01	7.188449e-01
3	3L_10016346_SNP	10016346	1	C	G	0.018	-4.594871e-02	1.075281e-01	6.340371e-02	2.383957e-01	6.697014e-01	6.662427e-01	6.669178e-01
3	3L_10016382_SNP	10016382	0	G	A	0.006	1.221570e-01	1.842695e-01	1.000000e-05	2.128839e-01	5.082975e-01	5.065049e-01	5.077522e-01
3	3L_10016386_SNP	10016386	0	C	T	0.012	1.616499e-01	1.302601e-01	1.000000e-05	1.000000e-05	2.163651e-01	2.162660e-01	2.317392e-01
3	3L_10016392_SNP	10016392	2	T	G	0.072	-4.034423e-02	5.522308e-02	1.423734e-01	4.232483e-01	4.660727e-01	4.521303e-01	4.589253e-01
3	3L_10016399_SNP	10016399	2	G	T	0.012	4.090152e-02	1.308340e-01	1.000000e-05	2.731114e-01	7.549606e-01	7.427823e-01	7.440769e-01
3	3L_10016401_SNP	10016401	0	A	T	0.006	-5.623008e-02	1.844617e-01	1.000000e-05	2.638606e-01	7.608749e-01	7.509363e-01	7.519169e-01
3	3L_10016417_SNP	10016417	1	A	T	0.072	-4.009247e-02	5.521776e-02	1.466905e-01	4.281696e-01	4.688127e-01	4.546644e-01	4.617606e-01
3	3L_10016420_SNP	10016420	3	G	T	0.073	-4.177406e-02	5.524196e-02	1.530865e-01	4.369274e-01	4.506001e-01	4.367914e-01	4.440828e-01
3	3L_10016428_DEL	10016428	1	G	GTGAAGTCGTTAAACG	0.018	1.691567e-01	1.073391e-01	2.253910e-01	4.737920e-01	1.169507e-01	1.126677e-01	1.174273e-01
3	3L_10016438_SNP	10016438	14	A	T	0.221	4.694985e-02	3.555433e-02	1.000000e-05	1.135315e-01	1.884824e-01	1.873081e-01	1.909090e-01
3	3L_10016443_SNP	10016443	6	T	G	0.068	-3.130759e-02	5.751124e-02	8.734168e-02	3.603688e-01	5.869151e-01	5.715294e-01	5.762178e-01
3	3L_10016450_SNP	10016450	8	A	G	0.113	-1.498763e-02	4.618238e-02	1.166548e-01	3.819143e-01	7.459445e-01	7.216294e-01	7.307082e-01
3	3L_10016462_SNP	10016462	17	G	C	0.079	-4.036286e-02	5.544864e-02	1.529221e-01	4.380663e-01	4.676805e-01	4.532311e-01	4.608381e-01
3	3L_10016464_SNP	10016464	14	T	A	0.013	-4.719967e-02	1.308835e-01	1.000000e-05	2.572439e-01	7.188393e-01	7.110868e-01	7.119204e-01
3	3L_10016471_SNP	10016471	19	A	C	0.074	-3.043120e-02	5.766580e-02	9.387626e-02	3.893671e-01	5.984008e-01	5.795006e-01	5.860638e-01
3	3L_10016477_SNP	10016477	18	T	A	0.073	-3.203036e-02	5.764530e-02	9.598176e-02	3.918810e-01	5.792012e-01	5.610113e-01	5.674667e-01
3	3L_10016494_SNP	10016494	22	C	T	0.096	-4.146680e-02	5.179907e-02	2.453337e-01	5.809732e-01	4.245470e-01	4.085932e-01	4.240962e-01
3	3L_10016501_SNP	10016501	16	T	A	0.072	-4.418204e-02	5.769027e-02	1.427763e-01	4.160500e-01	4.448537e-01	4.320501e-01	4.382582e-01
3	3L_10016502_SNP	10016502	15	A	T	0.072	-4.596642e-02	5.767436e-02	1.481851e-01	4.220371e-01	4.265899e-01	4.141720e-01	4.204666e-01
3	3L_10016507_DEL	10016507	14	A	AGGAAA	0.071	-4.746912e-02	5.765790e-02	1.515253e-01	4.252552e-01	4.115248e-01	3.994795e-01	4.057609e-01
3	3L_10016521_SNP	10016521	14	A	T	0.071	-4.971369e-02	5.768153e-02	1.785235e-01	4.604453e-01	3.900051e-01	3.779197e-01	3.855049e-01
3	3L_10016522_SNP	10016522	13	T	G	0.006	5.922245e-02	1.845024e-01	1.000000e-05	2.073750e-01	7.486257e-01	7.514122e-01	7.520588e-01
3	3L_10016523_DEL	10016523	12	A	GGCTT	0.077	-4.117517e-02	5.537467e-02	1.562337e-01	4.419591e-01	4.581854e-01	4.439966e-01	4.516526e-01
3	3L_10016531_SNP	10016531	12	G	A	0.071	-9.573200e-03	5.756586e-02	2.498930e-02	2.794827e-01	8.681233e-01	8.482515e-01	8.504194e-01
3	3L_10016535_DEL	10016535	6	A	AAGTAAGTTCTTAATAAG	0.074	-3.886058e-02	5.529407e-02	1.523892e-01	4.381898e-01	4.831659e-01	4.681884e-01	4.760319e-01
3	3L_10016535_SNP	10016535	24	T	A	0.056	1.016248e-01	6.646008e-02	1.000000e-05	1.299205e-01	1.281402e-01	1.264879e-01	1.300317e-01
3	3L_10016544_SNP	10016544	20	G	C	0.061	6.125092e-02	6.309636e-02	1.000000e-05	1.656401e-01	3.330841e-01	3.321311e-01	3.346148e-01
3	3L_10016552_SNP	10016552	19	A	G	0.060	7.029455e-02	6.302575e-02	1.000000e-05	1.955586e-01	2.663208e-01	2.638667e-01	2.664469e-01
3	3L_10016554_SNP	10016554	5	G	A	0.055	7.697452e-02	6.280400e-02	1.000000e-05	2.558834e-01	2.220737e-01	2.178563e-01	2.206767e-01
3	3L_10016555_SNP	10016555	1	T	G	0.006	-1.038196e-01	1.843406e-01	1.000000e-05	1.806281e-01	5.740624e-01	5.761024e-01	5.775867e-01
3	3L_10016563_SNP	10016563	4	A	T	0.055	9.311807e-02	6.266086e-02	1.000000e-05	2.018021e-01	1.391588e-01	1.366190e-01	1.398349e-01
3	3L_10016568_SNP	10016568	3	A	T	0.061	5.637273e-02	5.986189e-02	1.000000e-05	1.999726e-01	3.477080e-01	3.455232e-01	3.476167e-01
3	3L_10016576_SNP	10016576	3	G	T	0.194	2.384735e-04	3.622200e-02	1.000000e-05	2.375137e-01	9.947549e-01	9.797594e-01	9.802199e-01
3	3L_10016578_SNP	10016578	2	T	C	0.018	2.258206e-01	1.057415e-01	1.000000e-05	2.649137e-01	3.417904e-02	3.267524e-02	3.536336e-02
3	3L_10016580_SNP	10016580	1	A	T	0.012	8.204170e-03	1.308662e-01	1.000000e-05	2.253390e-01	9.500877e-01	9.543281e-01	9.544307e-01
3	3L_10016583_DEL	10016583	5	T	TG	0.049	7.799793e-02	6.644202e-02	1.335025e-02	2.742670e-01	2.421066e-01	2.371666e-01	2.399570e-01
3	3L_10016592_SNP	10016592	2	C	G	0.024	-1.428448e-01	9.244792e-02	1.000000e-05	9.063265e-02	1.242170e-01	1.228872e-01	1.266984e-01
3	3L_10016599_SNP	10016599	4	A	C	0.134	-2.862791e-02	4.219777e-02	1.677383e-01	4.853325e-01	4.984486e-01	4.803289e-01	4.913624e-01
3	3L_10016606_SNP	10016606	7	A	G	0.180	-1.465848e-02	3.774648e-02	8.061796e-02	3.915913e-01	6.982618e-01	6.723349e-01	6.808245e-01
3	3L_10016609_SNP	10016609	0	A	G	0.018	-1.613949e-02	1.071652e-01	1.000000e-05	2.182092e-01	8.804711e-01	8.846519e-01	8.849506e-01
3	3L_10016616_SNP	10016616	1	G	A	0.060	-1.203384e-03	6.000555e-02	3.668664e-03	2.386603e-01	9.840239e-01	9.665145e-01	9.669041e-01
3	3L_10016618_SNP	10016618	0	G	A	0.024	1.522250e-01	9.234387e-02	1.000000e-05	2.142869e-01	1.011500e-01	9.873743e-02	1.020055e-01
3	3L_10016634_SNP	10016634	0	C	G	0.018	-1.613949e-02	1.071652e-01	1.000000e-05	2.182092e-01	8.804711e-01	8.846519e-01	8.849506e-01
3	3L_10016640_SNP	10016640	0	T	G	0.036	2.559522e-02	7.645509e-02	1.000000e-05	1.375681e-01	7.382178e-01	7.530292e-01	7.573049e-01
3	3L_10016653_SNP	10016653	3	A	G	0.018	1.676817e-01	1.073576e-01	2.230537e-01	4.702568e-01	1.202161e-01	1.158579e-01	1.206191e-01
3	3L_10016657_SNP	10016657	4	T	C	0.018	1.686097e-01	1.073647e-01	2.256249e-01	4.733014e-01	1.182172e-01	1.139066e-01	1.186802e-01
3	3L_10016663_SNP	10016663	0	A	T	0.036	2.559522e-02	7.645509e-02	1.000000e-05	1.375681e-01	7.382178e-01	7.530292e-01	7.573049e-01
3	3L_10016668_SNP	10016668	12	T	C	0.019	1.670853e-01	1.074007e-01	2.185592e-01	4.651224e-01	1.216795e-01	1.172879e-01	1.220047e-01
3	3L_10016678_SNP	10016678	10	T	C	0.032	7.611923e-02	8.353960e-02	6.089982e-02	1.000000e+05	3.635242e-01	3.096262e-01	3.582518e-01
3	3L_10016690_SNP	10016690	1	G	A	0.078	-6.463384e-02	5.318339e-02	3.792543e-01	7.453880e-01	2.259769e-01	2.179493e-01	2.332579e-01
3	3L_10016717_SNP	10016717	3	A	G	0.067	-8.235871e-02	5.730091e-02	3.534186e-01	7.178588e-01	1.525145e-01	1.462720e-01	1.565972e-01
3	3L_10016727_SNP	10016727	0	T	C	0.024	1.522250e-01	9.234387e-02	1.000000e-05	2.142869e-01	1.011500e-01	9.873743e-02	1.020055e-01
3	3L_10016735_SNP	10016735	4	T	G	0.079	-6.067164e-02	5.312689e-02	3.169786e-01	6.850792e-01	2.550929e-01	2.449663e-01	2.589604e-01
3	3L_10016740_SNP	10016740	5	G	T	0.037	-8.202472e-02	7.625906e-02	1.000000e-05	1.097803e-01	2.836642e-01	2.835964e-01	2.871534e-01
3	3L_10016833_SNP	10016833	0	G	A	0.012	-9.113506e-03	1.308611e-01	1.000000e-05	2.373586e-01	9.445620e-01	9.364015e-01	9.366332e-01
3	3L_10016903_DEL	10016903	8	C	CC	0.087	3.694509e-02	5.138966e-02	1.000000e-05	1.653361e-01	4.732005e-01	4.742398e-01	4.762740e-01
3	3L_10016927_SNP	10016927	1	T	G	0.006	-1.126520e-01	1.843093e-01	1.000000e-05	2.289381e-01	5.418955e-01	5.388175e-01	5.398866e-01
3	3L_10016953_SNP	10016953	3	A	C	0.067	8.647175e-03	5.740991e-02	1.000000e-05	2.148495e-01	8.804571e-01	8.866384e-01	8.870234e-01
3	3L_10016980_SNP	10016980	1	A	G	0.012	8.204170e-03	1.308662e-01	1.000000e-05	2.253390e-01	9.500877e-01	9.543281e-01	9.544307e-01
3	3L_10016995_SNP	10016995	1	T	A	0.012	8.204170e-03	1.308662e-01	1.000000e-05	2.253390e-01	9.500877e-01	9.543281e-01	9.544307e-01
3	3L_10017022_SNP	10017022	1	A	G	0.054	-6.020355e-03	6.304980e-02	4.615831e-03	2.481904e-01	9.240442e-01	9.102782e-01	9.109096e-01
3	3L_10017035_SNP	10017035	3	A	G	0.085	-8.460603e-02	5.121294e-02	3.216983e-01	6.590854e-01	1.004159e-01	9.593455e-02	1.028668e-01
3	3L_10017043_SNP	10017043	1	T	C	0.018	-1.502591e-01	1.065419e-01	1.000000e-05	2.485142e-01	1.603139e-01	1.567210e-01	1.598460e-01
3	3L_10017049_DEL	10017049	0	A	AGTCAGGTGAAGAAAAATGTGAGCGAGCAGCGGGGAAAACAAAGCAAAGCCAAGCGGCAAAAAA	0.012	5.458662e-02	1.307944e-01	1.000000e-05	1.763712e-01	6.769641e-01	6.825456e-01	6.841052e-01
3	3L_10017120_SNP	10017120	3	A	C	0.079	-4.623220e-02	5.320224e-02	1.390549e-01	4.136998e-01	3.861075e-01	3.747806e-01	3.803697e-01
3	3L_10017125_SNP	10017125	0	G	A	0.077	6.245431e-02	5.289717e-02	1.000000e-05	2.509005e-01	2.394213e-01	2.350373e-01	2.377444e-01
3	3L_10017130_SNP	10017130	0	G	T	0.024	-3.996002e-02	9.304495e-02	1.000000e-05	2.110521e-01	6.681381e-01	6.687397e-01	6.694815e-01
3	3L_10017141_SNP	10017141	2	C	T	0.054	-8.869812e-02	6.267728e-02	1.000000e-05	5.229430e-02	1.588960e-01	1.579857e-01	1.623169e-01
3	3L_10017158_SNP	10017158	1	T	C	0.024	-3.884925e-02	9.305458e-02	1.000000e-05	2.090478e-01	6.768604e-01	6.779030e-01	6.786488e-01
3	3L_10017159_SNP	10017159	2	T	A	0.018	3.133664e-03	1.071839e-01	1.000000e-05	2.306621e-01	9.767112e-01	9.723745e-01	9.724299e-01
3	3L_10017263_DEL	10017263	1	GC	G	0.036	-3.475184e-03	7.648887e-02	1.000000e-05	2.291460e-01	9.638161e-01	9.631490e-01	9.632049e-01
3	3L_10017343_SNP	10017343	1	A	C	0.006	2.498281e-01	1.834949e-01	1.000000e-05	1.000000e-05	1.752010e-01	1.745763e-01	1.810453e-01
3	3L_10017368_SNP	10017368	0	G	A	0.006	1.253465e-01	1.842566e-01	1.000000e-05	1.904129e-01	4.972735e-01	4.970509e-01	4.985609e-01
3	3L_10017386_SNP	10017386	7	A	C	0.211	1.620150e-02	3.550019e-02	1.000000e-05	1.728502e-01	6.487148e-01	6.538522e-01	6.555025e-01
3	3L_10017388_SNP	10017388	8	T	G	0.075	-3.756019e-02	5.516548e-02	1.973594e-02	2.702216e-01	4.969062e-01	4.900287e-01	4.915942e-01
3	3L_10017389_SNP	10017389	8	A	C	0.087	-3.069789e-02	5.141822e-02	3.232741e-03	2.542784e-01	5.513050e-01	5.454879e-01	5.466656e-01
3	3L_10017462_SNP	10017462	1	T	A	0.042	4.974401e-02	7.093132e-02	1.000000e-05	1.831306e-01	4.840989e-01	4.843661e-01	4.860193e-01
3	3L_10017490_SNP	10017490	6	G	A	0.469	8.210374e-04	2.896221e-02	1.000000e-05	2.294156e-01	9.774182e-01	9.987246e-01	9.987517e-01
3	3L_10017492_SNP	10017492	4	C	A	0.220	-3.809141e-02	3.467996e-02	1.732506e-01	4.691846e-01	2.736337e-01	2.641133e-01	2.705251e-01
3	3L_10017496_DEL	10017496	15	A	AA	0.098	7.004533e-02	4.971767e-02	1.000000e-05	5.778485e-02	1.607464e-01	1.598124e-01	1.641700e-01
3	3L_10017496_SNP	10017496	24	G	A	0.049	3.096759e-02	7.124529e-02	1.000000e-05	1.829923e-01	6.643726e-01	6.686887e-01	6.700176e-01
3	3L_10017506_SNP	10017506	0	T	A	0.024	-3.996002e-02	9.304495e-02	1.000000e-05	2.110521e-01	6.681381e-01	6.687397e-01	6.694815e-01
3	3L_10017521_SNP	10017521	2	A	C	0.072	1.870543e-02	5.511676e-02	1.000000e-05	2.052590e-01	7.347538e-01	7.374884e-01	7.381960e-01
3	3L_10017524_SNP	10017524	1	T	C	0.078	1.152317e-02	5.312463e-02	1.000000e-05	2.134830e-01	8.285463e-01	8.323478e-01	8.327863e-01
3	3L_10017526_SNP	10017526	1	G	A	0.078	1.152317e-02	5.312463e-02	1.000000e-05	2.134830e-01	8.285463e-01	8.323478e-01	8.327863e-01
3	3L_10017528_SNP	10017528	2	G	C	0.072	-2.879603e-03	5.513542e-02	1.000000e-05	2.335741e-01	9.584100e-01	9.523049e-01	9.524325e-01
3	3L_10017533_INS	10017533	3	AA	A	0.067	8.432842e-03	5.741010e-02	1.000000e-05	2.205731e-01	8.833988e-01	8.866613e-01	8.869109e-01
3	3L_10017535_SNP	10017535	2	T	A	0.072	-2.879603e-03	5.513542e-02	1.000000e-05	2.335741e-01	9.584100e-01	9.523049e-01	9.524325e-01
3	3L_10017536_SNP	10017536	4	A	C	0.305	-2.391410e-02	3.118010e-02	9.549567e-02	3.982435e-01	4.441907e-01	4.303858e-01	4.357217e-01
3	3L_10017554_SNP	10017554	2	T	G	0.114	1.842481e-03	4.484848e-02	1.000000e-05	2.256713e-01	9.672796e-01	9.744923e-01	9.745800e-01
3	3L_10017559_SNP	10017559	1	A	T	0.120	6.406337e-03	4.384176e-02	1.000000e-05	2.162907e-01	8.840007e-01	8.896858e-01	8.900299e-01
3	3L_10017571_SNP	10017571	1	A	T	0.078	1.152317e-02	5.312463e-02	1.000000e-05	2.134830e-01	8.285463e-01	8.323478e-01	8.327863e-01
3	3L_10017579_SNP	10017579	6	G	T	0.247	-4.329866e-04	3.351804e-02	1.000000e-05	2.327581e-01	9.897087e-01	9.785797e-01	9.786960e-01
3	3L_10017599_SNP	10017599	2	C	A	0.151	-8.132233e-03	3.991641e-02	1.000000e-05	2.716639e-01	8.388128e-01	8.229746e-01	8.244365e-01
3	3L_10017603_SNP	10017603	1	A	C	0.156	-1.251611e-02	3.925600e-02	6.929073e-03	2.822344e-01	7.502540e-01	7.366628e-01	7.383079e-01
3	3L_10017608_SNP	10017608	2	T	C	0.114	1.728589e-02	4.482863e-02	1.000000e-05	1.884047e-01	7.002872e-01	7.049294e-01	7.060947e-01
3	3L_10017609_SNP	10017609	1	T	A	0.078	1.152317e-02	5.312463e-02	1.000000e-05	2.134830e-01	8.285463e-01	8.323478e-01	8.327863e-01
3	3L_10017617_SNP	10017617	1	T	C	0.150	-9.916534e-04	3.990015e-02	1.000000e-05	2.312910e-01	9.802018e-01	9.744398e-01	9.745055e-01
3	3L_10017631_SNP	10017631	0	C	A	0.006	2.500743e-01	1.834895e-01	1.000000e-05	1.000000e-05	1.747660e-01	1.741365e-01	1.806725e-01
3	3L_10017638_SNP	10017638	5	A	G	0.123	-2.707950e-02	4.392435e-02	1.041912e-01	4.136120e-01	5.384071e-01	5.205863e-01	5.276652e-01
3	3L_10017643_SNP	10017643	1	T	A	0.066	1.101447e-03	5.738923e-02	1.000000e-05	2.279822e-01	9.847105e-01	9.943830e-01	9.944093e-01
3	3L_10017644_SNP	10017644	0	C	T	0.030	-2.554987e-02	8.349965e-02	1.000000e-05	2.194940e-01	7.599974e-01	7.604054e-01	7.608616e-01
3	3L_10017646_SNP	10017646	0	T	C	0.030	-2.554987e-02	8.349965e-02	1.000000e-05	2.194940e-01	7.599974e-01	7.604054e-01	7.608616e-01
3	3L_10017649_SNP	10017649	0	T	A	0.006	2.500743e-01	1.834895e-01	1.000000e-05	1.000000e-05	1.747660e-01	1.741365e-01	1.806725e-01
3	3L_10017653_SNP	10017653	2	A	G	0.054	2.553894e-02	6.302306e-02	1.000000e-05	2.276107e-01	6.858290e-01	6.836494e-01	6.842488e-01
3	3L_10017655_SNP	10017655	3	A	T	0.158	-1.426250e-02	3.930269e-02	1.773469e-02	2.978002e-01	7.171498e-01	7.023491e-01	7.045790e-01
3	3L_10017660_SNP	10017660	0	A	T	0.036	2.559522e-02	7.645509e-02	1.000000e-05	1.375681e-01	7.382178e-01	7.530292e-01	7.573049e-01
3	3L_10017682_SNP	10017682	8	C	G	0.425	6.015765e-03	2.941631e-02	1.000000e-05	1.891785e-01	8.382099e-01	8.513319e-01	8.528250e-01
3	3L_10017683_SNP	10017683	1	A	G	0.126	-7.829374e-03	4.292991e-02	1.000000e-05	2.731385e-01	8.555104e-01	8.377025e-01	8.393388e-01
3	3L_10017699_SNP	10017699	0	A	C	0.006	-9.465306e-03	1.845118e-01	1.000000e-05	2.302720e-01	9.591488e-01	9.568826e-01	9.569532e-01
3	3L_10017712_SNP	10017712	0	A	T	0.006	-9.465306e-03	1.845118e-01	1.000000e-05	2.302720e-01	9.591488e-01	9.568826e-01	9.569532e-01
3	3L_10017728_SNP	10017728	0	G	T	0.006	2.095078e-01	1.837954e-01	1.000000e-05	6.685302e-02	2.559712e-01	2.561288e-01	2.606771e-01
3	3L_10017772_SNP	10017772	4	T	G	0.085	3.000366e-02	5.135674e-02	1.000000e-05	2.759688e-01	5.598651e-01	5.510826e-01	5.525794e-01
3	3L_10017774_SNP	10017774	5	C	T	0.258	3.724878e-02	3.281929e-02	1.000000e-05	3.416881e-02	2.580257e-01	2.585063e-01	2.638528e-01
3	3L_10017839_SNP	10017839	5	A	G	0.172	2.726181e-02	3.814275e-02	1.000000e-05	2.363722e-01	4.757791e-01	4.716472e-01	4.730094e-01
3	3L_10017847_DEL	10017847	4	A	TT	0.024	-4.618592e-02	9.305531e-02	1.000000e-05	2.022453e-01	6.203199e-01	6.211864e-01	6.221594e-01
3	3L_10017871_SNP	10017871	1	T	C	0.042	-3.286196e-02	7.099053e-02	1.000000e-05	1.438318e-01	6.440378e-01	6.522466e-01	6.551294e-01
3	3L_10017877_SNP	10017877	1	C	G	0.084	2.525968e-02	5.132904e-02	1.000000e-05	2.582222e-01	6.232897e-01	6.160773e-01	6.171063e-01
3	3L_10017898_SNP	10017898	3	C	T	0.024	7.689062e-02	9.292584e-02	1.000000e-05	2.161542e-01	4.091752e-01	4.064568e-01	4.081498e-01
3	3L_10017948_SNP	10017948	0	A	G	0.042	-8.828927e-03	7.102377e-02	1.000000e-05	2.130972e-01	9.012207e-01	9.106644e-01	9.111373e-01
3	3L_10017954_INS	10017954	11	C	CCAC	0.338	1.409752e-02	3.104039e-02	3.310287e-02	3.154936e-01	6.503020e-01	6.351138e-01	6.379502e-01
3	3L_10018013_SNP	10018013	3	A	G	0.018	-2.122868e-02	1.071775e-01	1.000000e-05	1.740850e-01	8.432325e-01	8.617696e-01	8.646044e-01
3	3L_10018017_INS	10018017	14	A	AAA	0.396	3.247149e-02	3.020499e-02	1.000000e-05	1.000000e-05	2.839181e-01	2.849856e-01	2.933365e-01
3	3L_10018066_SNP	10018066	4	T	C	0.104	-2.115784e-02	4.709841e-02	1.000000e-05	2.236103e-01	6.538544e-01	6.521637e-01	6.528585e-01
3	3L_10018076_SNP	10018076	2	A	G	0.157	4.393476e-02	3.913744e-02	1.000000e-05	1.123337e-01	2.632386e-01	2.628116e-01	2.663668e-01
3	3L_10018080_SNP	10018080	1	T	C	0.036	-6.299810e-02	7.633289e-02	1.000000e-05	5.234827e-02	4.103816e-01	4.141911e-01	4.201936e-01
3	3L_10018091_SNP	10018091	1	A	G	0.006	1.236422e-01	1.842668e-01	1.000000e-05	2.125300e-01	5.031562e-01	5.013473e-01	5.026176e-01
3	3L_10018101_SNP	10018101	1	G	C	0.036	-2.591843e-02	7.646289e-02	1.000000e-05	1.895439e-01	7.350626e-01	7.407902e-01	7.419322e-01
3	3L_10018136_SNP	10018136	2	A	G	0.030	-5.453298e-02	8.343133e-02	1.000000e-05	8.403966e-02	5.142565e-01	5.206980e-01	5.260166e-01
3	3L_10018140_SNP	10018140	6	G	T	0.259	3.639868e-02	3.286052e-02	1.000000e-05	8.645207e-02	2.696059e-01	2.697464e-01	2.737788e-01
3	3L_10018153_SNP	10018153	1	G	A	0.036	-6.299810e-02	7.633289e-02	1.000000e-05	5.234827e-02	4.103816e-01	4.141911e-01	4.201936e-01
3	3L_10018155_SNP	10018155	2	T	A	0.265	4.270660e-02	3.218009e-02	1.000000e-05	4.762193e-02	1.862940e-01	1.856679e-01	1.902918e-01
3	3L_10018174_SNP	10018174	0	T	A	0.018	1.678386e-01	1.073377e-01	2.239640e-01	4.725731e-01	1.198043e-01	1.154453e-01	1.202246e-01
3	3L_10018176_SNP	10018176	0	T	A	0.048	1.184899e-02	6.664070e-02	1.000000e-05	2.558289e-01	8.590936e-01	8.471492e-01	8.479477e-01
3	3L_10018207_DEL	10018207	6	G	ACCA	0.043	4.895606e-02	7.098270e-02	1.000000e-05	1.721316e-01	4.913521e-01	4.922999e-01	4.941463e-01
3	3L_10018207_SNP	10018207	19	G	A	0.148	7.262717e-02	4.210697e-02	1.000000e-05	1.000000e-05	8.642021e-02	8.525363e-02	9.002767e-02
3	3L_10018238_SNP	10018238	20	A	G	0.338	1.230841e-02	3.195730e-02	1.000000e-05	1.601726e-01	7.006180e-01	7.094345e-01	7.118058e-01
3	3L_10018329_SNP	10018329	3	G	C	0.218	4.730469e-03	3.467391e-02	1.000000e-05	2.450356e-01	8.916488e-01	8.824500e-01	8.828962e-01
3	3L_10018352_SNP	10018352	0	G	A	0.012	9.469910e-03	1.308609e-01	1.000000e-05	2.237077e-01	9.423976e-01	9.479104e-01	9.480517e-01
3	3L_10018414_SNP	10018414	5	T	C	0.233	5.431443e-02	3.381658e-02	1.000000e-05	1.000000e-05	1.101419e-01	1.090250e-01	1.161951e-01
3	3L_10018417_SNP	10018417	2	G	A	0.018	1.510019e-02	1.071778e-01	1.000000e-05	2.559586e-01	8.881283e-01	8.739376e-01	8.748176e-01
3	3L_10018520_INS	10018520	11	AA	A	0.217	6.082900e-02	3.533016e-02	1.000000e-05	1.000000e-05	8.698121e-02	8.581482e-02	9.083086e-02
3	3L_10018536_SNP	10018536	0	G	T	0.018	1.678386e-01	1.073377e-01	2.239640e-01	4.725731e-01	1.198043e-01	1.154453e-01	1.202246e-01
3	3L_10018537_SNP	10018537	0	T	C	0.006	-4.815210e-03	1.845129e-01	1.000000e-05	2.296040e-01	9.792114e-01	9.771225e-01	9.771596e-01
3	3L_10018544_SNP	10018544	0	C	G	0.042	-5.881796e-02	7.088021e-02	1.000000e-05	1.036553e-01	4.078312e-01	4.103612e-01	4.141298e-01
3	3L_10018549_SNP	10018549	15	C	A	0.346	2.737246e-02	3.118412e-02	1.000000e-05	1.000000e-05	3.813377e-01	3.847276e-01	3.958327e-01
3	3L_10018634_SNP	10018634	6	A	C	0.414	2.976365e-02	2.925769e-02	1.000000e-05	5.921391e-03	3.104943e-01	3.121155e-01	3.191636e-01
3	3L_10018685_SNP	10018685	4	T	A	0.488	4.640953e-02	2.851216e-02	1.000000e-05	1.000000e-05	1.054829e-01	1.043498e-01	1.096923e-01
3	3L_10018842_SNP	10018842	1	A	C	0.018	1.655977e-01	1.073130e-01	2.112747e-01	4.568288e-01	1.247039e-01	1.202457e-01	1.248953e-01
3	3L_10018848_SNP	10018848	1	T	C	0.120	1.834316e-02	4.382145e-02	1.000000e-05	1.926885e-01	6.760579e-01	6.793276e-01	6.803855e-01
3	3L_10018876_SNP	10018876	0	G	C	0.006	1.612579e-01	1.840882e-01	1.000000e-05	2.607058e-01	3.823058e-01	3.768257e-01	3.787722e-01
3	3L_10018879_SNP	10018879	2	T	C	0.054	8.509403e-03	6.305078e-02	1.000000e-05	2.034657e-01	8.928061e-01	9.075628e-01	9.085390e-01
3	3L_10018882_SNP	10018882	4	G	A	0.110	8.720868e-03	4.595084e-02	1.000000e-05	2.135333e-01	8.497080e-01	8.546358e-01	8.550595e-01
3	3L_10018885_SNP	10018885	2	C	T	0.012	-2.702679e-02	1.308557e-01	1.000000e-05	2.153378e-01	8.366231e-01	8.402439e-01	8.406364e-01
3	3L_10018901_SNP	10018901	1	C	T	0.012	-2.675932e-02	1.308512e-01	1.000000e-05	2.160584e-01	8.382119e-01	8.416340e-01	8.420110e-01
3	3L_10018905_SNP	10018905	1	T	C	0.012	1.344220e-01	1.304512e-01	1.000000e-05	1.361759e-01	3.043029e-01	3.038950e-01	3.069268e-01
3	3L_10018913_SNP	10018913	3	A	T	0.048	8.137738e-02	6.637753e-02	1.000000e-05	2.712881e-01	2.219434e-01	2.172335e-01	2.201170e-01
3	3L_10018915_SNP	10018915	2	A	G	0.054	6.434997e-02	6.285610e-02	1.000000e-05	2.530983e-01	3.074352e-01	3.028000e-01	3.051100e-01
3	3L_10018916_DEL	10018916	3	G	GA	0.048	4.899983e-02	6.656881e-02	1.000000e-05	2.454354e-01	4.627221e-01	4.581665e-01	4.596236e-01
3	3L_10018926_SNP	10018926	1	T	A	0.006	1.600688e-01	1.840978e-01	1.000000e-05	2.592349e-01	3.858419e-01	3.804345e-01	3.823523e-01
3	3L_10018935_SNP	10018935	6	G	T	0.111	1.136559e-02	4.598237e-02	1.000000e-05	2.141824e-01	8.050799e-01	8.079012e-01	8.083499e-01
3	3L_10018943_INS	10018943	3	TT	T	0.055	5.418134e-02	6.292481e-02	1.000000e-05	2.460233e-01	3.904531e-01	3.859934e-01	3.878085e-01
3	3L_10018950_SNP	10018950	4	G	A	0.134	-1.012114e-02	4.214269e-02	1.000000e-05	2.452425e-01	8.104998e-01	8.041624e-01	8.046442e-01
3	3L_10018985_SNP	10018985	1	C	A	0.144	-2.893040e-03	4.057974e-02	1.000000e-05	2.367576e-01	9.432506e-01	9.354333e-01	9.356467e-01
3	3L_10018986_SNP	10018986	0	G	A	0.012	8.533928e-02	1.306952e-01	1.000000e-05	2.513661e-01	5.146828e-01	5.097037e-01	5.109807e-01
3	3L_10018987_SNP	10018987	2	T	C	0.060	-4.445111e-04	6.000991e-02	1.000000e-05	2.322400e-01	9.940988e-01	9.823778e-01	9.824808e-01
3	3L_10018993_SNP	10018993	1	T	G	0.030	1.176171e-01	8.303057e-02	1.000000e-05	1.000000e-05	1.584878e-01	1.576939e-01	1.640219e-01
3	3L_10018996_SNP	10018996	0	T	C	0.006	-3.153974e-01	1.828822e-01	1.000000e-05	9.387687e-02	8.646223e-02	8.507946e-02	8.872595e-02
3	3L_10019004_SNP	10019004	0	T	A	0.006	2.127344e-01	1.837730e-01	1.000000e-05	1.213634e-01	2.486929e-01	2.479488e-01	2.513509e-01
3	3L_10019006_SNP	10019006	7	G	T	0.261	1.375140e-02	3.300039e-02	1.000000e-05	1.937024e-01	6.774330e-01	6.808360e-01	6.818606e-01
3	3L_10019008_SNP	10019008	7	T	A	0.261	1.950651e-02	3.298291e-02	1.000000e-05	1.464523e-01	5.550485e-01	5.595892e-01	5.620822e-01
3	3L_10019037_SNP	10019037	8	G	T	0.194	-7.767765e-03	3.679233e-02	1.000000e-05	2.146116e-01	8.330490e-01	8.368164e-01	8.372267e-01
3	3L_10019044_SNP	10019044	4	T	G	0.049	2.540786e-02	6.665857e-02	1.000000e-05	1.864138e-01	7.035688e-01	7.087041e-01	7.099307e-01
3	3L_10019051_SNP	10019051	9	A	G	0.352	5.232484e-03	3.054069e-02	1.000000e-05	2.280552e-01	8.641743e-01	8.634444e-01	8.636605e-01
3	3L_10019053_SNP	10019053	1	G	T	0.138	-1.344380e-03	4.130884e-02	1.000000e-05	2.313664e-01	9.740768e-01	9.689539e-01	9.690246e-01
3	3L_10019064_SNP	10019064	3	T	A	0.145	-5.840186e-03	4.061917e-02	1.000000e-05	2.441865e-01	8.858493e-01	8.773716e-01	8.777895e-01
3	3L_10019086_SNP	10019086	6	T	G	0.185	-1.958733e-03	3.720811e-02	1.000000e-05	2.397047e-01	9.580800e-01	9.455910e-01	9.459308e-01
3	3L_10019087_SNP	10019087	1	A	T	0.174	-8.572921e-03	3.757361e-02	1.000000e-05	2.374574e-01	8.198001e-01	8.156006e-01	8.159490e-01
3	3L_10019090_SNP	10019090	1	A	C	0.144	-5.139584e-03	4.057840e-02	1.000000e-05	2.421705e-01	8.993643e-01	8.911652e-01	8.915269e-01
3	3L_10019105_SNP	10019105	2	A	C	0.030	-2.995821e-02	8.350628e-02	1.000000e-05	1.900650e-01	7.202350e-01	7.252830e-01	7.263998e-01
3	3L_10019106_SNP	10019106	1	A	G	0.156	-5.980830e-03	3.926114e-02	1.000000e-05	2.425088e-01	8.791080e-01	8.718822e-01	8.722544e-01
3	3L_10019134_SNP	10019134	1	C	A	0.156	-1.546892e-02	3.924553e-02	1.000000e-05	2.615012e-01	6.939706e-01	6.859297e-01	6.868848e-01
3	3L_10019161_SNP	10019161	1	T	C	0.024	-3.832319e-02	9.305590e-02	1.000000e-05	1.830603e-01	6.809955e-01	6.858312e-01	6.871598e-01
3	3L_10019162_SNP	10019162	3	G	A	0.103	1.300606e-02	4.709971e-02	1.000000e-05	2.252857e-01	7.827849e-01	7.822215e-01	7.825963e-01
3	3L_10019164_SNP	10019164	3	G	C	0.097	8.845100e-03	4.839232e-02	1.000000e-05	2.234618e-01	8.551945e-01	8.563440e-01	8.565961e-01
3	3L_10019194_SNP	10019194	1	C	T	0.078	-3.916860e-02	5.304512e-02	1.000000e-05	1.196559e-01	4.613131e-01	4.646938e-01	4.679692e-01
3	3L_10019218_SNP	10019218	1	T	C	0.126	2.554584e-02	4.288840e-02	1.000000e-05	1.810678e-01	5.522302e-01	5.538094e-01	5.553224e-01
3	3L_10019234_SNP	10019234	0	C	A	0.006	1.253465e-01	1.842566e-01	1.000000e-05	1.904129e-01	4.972735e-01	4.970509e-01	4.985609e-01
3	3L_10019237_DEL	10019237	0	A	GCTCAAAG	0.006	2.247769e-01	1.835059e-01	3.977261e-02	4.281405e-01	2.223471e-01	2.126431e-01	2.174564e-01
3	3L_10019314_SNP	10019314	0	G	C	0.030	4.981968e-02	8.343369e-02	1.000000e-05	7.734724e-02	5.512428e-01	5.594488e-01	5.656475e-01
3	3L_10019316_DEL	10019316	1	A	AA	0.006	-2.283886e-01	1.836631e-01	1.000000e-05	1.415567e-01	2.154300e-01	2.139450e-01	2.172092e-01
3	3L_10019338_SNP	10019338	7	A	G	0.422	-5.878494e-02	2.899594e-02	1.000000e-05	1.000000e-05	4.422617e-02	4.322471e-02	4.787454e-02
3	3L_10019377_SNP	10019377	3	T	C	0.048	1.739938e-02	6.666369e-02	1.000000e-05	1.971976e-01	7.944143e-01	8.014159e-01	8.023382e-01
3	3L_10019417_SNP	10019417	8	T	G	0.487	2.673262e-02	2.903954e-02	5.760580e-02	3.323560e-01	3.586163e-01	3.494928e-01	3.526214e-01
3	3L_10019418_DEL	10019418	2	G	GCCGCCTCG	0.042	5.968553e-02	7.089452e-02	1.000000e-05	7.470386e-02	4.010597e-01	4.041987e-01	4.089990e-01
3	3L_10019420_SNP	10019420	13	C	T	0.490	-4.095312e-02	2.941365e-02	7.424020e-02	3.435252e-01	1.656888e-01	1.602886e-01	1.639285e-01
3	3L_10019429_SNP	10019429	1	C	T	0.030	6.977578e-02	8.335511e-02	1.000000e-05	1.852632e-01	4.037452e-01	4.027411e-01	4.046785e-01
3	3L_10019453_DEL	10019453	4	G	GGGAATAGGGAA	0.043	2.755190e-03	7.106444e-02	1.000000e-05	2.290400e-01	9.691201e-01	9.685815e-01	9.686289e-01
3	3L_10019456_SNP	10019456	14	T	A	0.013	1.150947e-01	1.306296e-01	1.000000e-05	1.744548e-01	3.795501e-01	3.787942e-01	3.809657e-01
3	3L_10019459_SNP	10019459	11	T	A	0.019	1.194885e-01	1.068390e-01	1.000000e-05	2.093465e-01	2.650133e-01	2.620262e-01	2.645645e-01
3	3L_10019469_DEL	10019469	31	AA	A	0.263	-9.552208e-02	3.498348e-02	2.386882e-01	5.303390e-01	7.007090e-03	6.470744e-03	7.948793e-03
3	3L_10019482_SNP	10019482	0	G	A	0.030	4.981968e-02	8.343369e-02	1.000000e-05	7.734724e-02	5.512428e-01	5.594488e-01	5.656475e-01
3	3L_10019485_MNP	10019485	0	TTA	CCG	0.030	4.981968e-02	8.343369e-02	1.000000e-05	7.734724e-02	5.512428e-01	5.594488e-01	5.656475e-01
3	3L_10019493_SNP	10019493	0	A	G	0.012	8.533928e-02	1.306952e-01	1.000000e-05	2.513661e-01	5.146828e-01	5.097037e-01	5.109807e-01
3	3L_10019500_SNP	10019500	0	A	C	0.006	-1.251317e-01	1.842976e-01	4.113838e-02	3.430422e-01	4.981052e-01	4.849656e-01	4.883897e-01
3	3L_10019514_SNP	10019514	2	C	A	0.127	7.496958e-03	4.294888e-02	1.000000e-05	2.225452e-01	8.616417e-01	8.632723e-01	8.635231e-01
3	3L_10019518_SNP	10019518	2	A	G	0.133	1.549870e-02	4.209354e-02	1.000000e-05	2.078774e-01	7.131957e-01	7.149485e-01	7.156409e-01
3	3L_10019622_SNP	10019622	3	G	T	0.006	1.716413e-02	1.845185e-01	1.000000e-05	2.297870e-01	9.259989e-01	9.247472e-01	9.248634e-01
3	3L_10019668_DEL	10019668	1	C	CGAA	0.006	-1.076817e-01	1.843272e-01	1.000000e-05	2.044452e-01	5.598870e-01	5.593643e-01	5.604886e-01
3	3L_10019670_SNP	10019670	4	A	C	0.085	1.184250e-02	5.140131e-02	1.000000e-05	2.066906e-01	8.180701e-01	8.239493e-01	8.245632e-01
3	3L_10019674_SNP	10019674	0	A	T	0.012	-1.899985e-01	1.300294e-01	1.000000e-05	1.399135e-02	1.458519e-01	1.449399e-01	1.498895e-01
3	3L_10019677_SNP	10019677	0	A	G	0.006	-3.188114e-02	1.844967e-01	1.000000e-05	2.362724e-01	8.630187e-01	8.588466e-01	8.591157e-01
3	3L_10019688_SNP	10019688	0	G	T	0.030	4.981968e-02	8.343369e-02	1.000000e-05	7.734724e-02	5.512428e-01	5.594488e-01	5.656475e-01
3	3L_10019731_SNP	10019731	4	T	C	0.079	2.360545e-02	5.314166e-02	1.000000e-05	1.856921e-01	6.574776e-01	6.612516e-01	6.625042e-01
3	3L_10019823_SNP	10019823	0	A	G	0.012	8.533928e-02	1.306952e-01	1.000000e-05	2.513661e-01	5.146828e-01	5.097037e-01	5.109807e-01
3	3L_10019827_SNP	10019827	1	C	T	0.186	1.460772e-02	3.659577e-02	1.000000e-05	1.658533e-01	6.902852e-01	6.979615e-01	6.999807e-01
3	3L_10019843_SNP	10019843	2	A	G	0.157	1.175524e-02	3.927512e-02	1.000000e-05	2.178574e-01	7.650818e-01	7.659081e-01	7.663701e-01
3	3L_10019849_SNP	10019849	3	T	A	0.085	-6.030802e-02	5.118526e-02	1.275240e-02	3.127688e-01	2.403911e-01	2.341098e-01	2.372128e-01
3	3L_10019856_SNP	10019856	5	A	C	0.055	9.810818e-02	6.262628e-02	1.000000e-05	1.567408e-01	1.191206e-01	1.172061e-01	1.206081e-01
3	3L_10019878_SNP	10019878	0	A	T	0.006	-9.415843e-02	1.843685e-01	1.000000e-05	2.446253e-01	6.102342e-01	6.053931e-01	6.062873e-01
3	3L_10019884_SNP	10019884	1	T	G	0.030	8.806492e-02	8.325074e-02	1.000000e-05	2.396077e-01	2.916710e-01	2.875734e-01	2.899358e-01
3	3L_10019893_DEL	10019893	0	G	GC	0.012	8.533928e-02	1.306952e-01	1.000000e-05	2.513661e-01	5.146828e-01	5.097037e-01	5.109807e-01
3	3L_10019897_SNP	10019897	0	C	T	0.012	8.533928e-02	1.306952e-01	1.000000e-05	2.513661e-01	5.146828e-01	5.097037e-01	5.109807e-01
3	3L_10019900_SNP	10019900	0	C	T	0.012	8.533928e-02	1.306952e-01	1.000000e-05	2.513661e-01	5.146828e-01	5.097037e-01	5.109807e-01
3	3L_10019901_SNP	10019901	0	C	A	0.012	8.533928e-02	1.306952e-01	1.000000e-05	2.513661e-01	5.146828e-01	5.097037e-01	5.109807e-01
3	3L_10019904_SNP	10019904	0	G	A	0.012	8.533928e-02	1.306952e-01	1.000000e-05	2.513661e-01	5.146828e-01	5.097037e-01	5.109807e-01
3	3L_10019906_SNP	10019906	0	A	C	0.012	8.533928e-02	1.306952e-01	1.000000e-05	2.513661e-01	5.146828e-01	5.097037e-01	5.109807e-01
3	3L_10019915_SNP	10019915	2	T	C	0.066	4.282717e-02	5.730515e-02	1.000000e-05	2.251906e-01	4.559079e-01	4.526753e-01	4.541187e-01
3	3L_10019980_SNP	10019980	2	C	A	0.048	7.804309e-02	6.639138e-02	1.000000e-05	2.148231e-01	2.414778e-01	2.384139e-01	2.410817e-01
3	3L_10019985_SNP	10019985	0	T	C	0.060	1.292055e-02	5.997864e-02	1.000000e-05	2.320735e-01	8.297049e-01	8.276537e-01	8.279399e-01
3	3L_10019987_SNP	10019987	0	T	A	0.060	1.292055e-02	5.997864e-02	1.000000e-05	2.320735e-01	8.297049e-01	8.276537e-01	8.279399e-01
3	3L_10020085_SNP	10020085	0	T	C	0.006	-3.153974e-01	1.828822e-01	1.000000e-05	9.387687e-02	8.646223e-02	8.507946e-02	8.872595e-02
3	3L_10020102_SNP	10020102	5	C	T	0.288	2.994349e-02	3.172377e-02	1.000000e-05	2.571320e-01	3.466018e-01	3.413886e-01	3.435009e-01
3	3L_10020109_SNP	10020109	0	T	C	0.006	-3.153974e-01	1.828822e-01	1.000000e-05	9.387687e-02	8.646223e-02	8.507946e-02	8.872595e-02
3	3L_10020146_SNP	10020146	0	T	A	0.012	8.533928e-02	1.306952e-01	1.000000e-05	2.513661e-01	5.146828e-01	5.097037e-01	5.109807e-01
3	3L_10020190_SNP	10020190	3	T	C	0.327	-4.444147e-03	3.052019e-02	1.000000e-05	2.502017e-01	8.844033e-01	8.728843e-01	8.735070e-01
3	3L_10020195_SNP	10020195	5	A	G	0.301	-7.653505e-03	3.142288e-02	5.886904e-03	2.684035e-01	8.078687e-01	7.946717e-01	7.958837e-01
3	3L_10020212_SNP	10020212	0	T	A	0.006	-1.389838e-01	1.841977e-01	1.000000e-05	1.159546e-01	4.515965e-01	4.547550e-01	4.582290e-01
3	3L_10020272_SNP	10020272	4	G	A	0.098	4.198737e-02	4.830332e-02	1.156630e-02	3.092519e-01	3.859687e-01	3.769465e-01	3.795292e-01
3	3L_10020304_SNP	10020304	0	C	G	0.054	9.819986e-02	6.257022e-02	1.000000e-05	1.326300e-01	1.184509e-01	1.167647e-01	1.202936e-01
3	3L_10020357_SNP	10020357	5	C	T	0.374	1.092115e-02	2.976782e-02	1.281268e-02	2.952776e-01	7.141775e-01	6.991958e-01	7.013240e-01
3	3L_10020359_SNP	10020359	5	G	A	0.141	3.578101e-02	4.129689e-02	1.000000e-05	2.700939e-01	3.875030e-01	3.811360e-01	3.831445e-01
3	3L_10020374_SNP	10020374	1	C	G	0.042	6.139581e-02	7.087634e-02	1.000000e-05	7.013516e-02	3.876097e-01	3.904903e-01	3.953879e-01
3	3L_10020387_SNP	10020387	0	A	G	0.006	2.095078e-01	1.837954e-01	1.000000e-05	6.685302e-02	2.559712e-01	2.561288e-01	2.606771e-01
3	3L_10020412_SNP	10020412	0	C	T	0.012	1.908909e-02	1.308546e-01	1.000000e-05	2.427920e-01	8.841930e-01	8.767337e-01	8.771117e-01
3	3L_10020462_SNP	10020462	0	G	C	0.006	-3.153974e-01	1.828822e-01	1.000000e-05	9.387687e-02	8.646223e-02	8.507946e-02	8.872595e-02
3	3L_10020465_SNP	10020465	0	T	A	0.006	3.419661e-02	1.844942e-01	1.000000e-05	2.133484e-01	8.531782e-01	8.583511e-01	8.587784e-01
3	3L_10020503_SNP	10020503	4	C	G	0.024	9.920586e-02	9.327669e-02	1.665938e-01	4.307596e-01	2.890704e-01	2.804688e-01	2.858419e-01
3	3L_10020528_SNP	10020528	0	T	C	0.012	1.908909e-02	1.308546e-01	1.000000e-05	2.427920e-01	8.841930e-01	8.767337e-01	8.771117e-01
3	3L_10020533_SNP	10020533	5	C	T	0.178	1.559224e-02	3.765733e-02	1.000000e-05	2.576800e-01	6.793677e-01	6.719934e-01	6.728944e-01
3	3L_10020571_SNP	10020571	0	T	C	0.018	-2.912681e-02	1.071486e-01	1.000000e-05	2.316788e-01	7.860862e-01	7.836384e-01	7.840076e-01
3	3L_10020592_INS	10020592	1	TT	T	0.042	-6.983294e-02	7.082924e-02	1.000000e-05	6.913368e-02	3.256005e-01	3.270375e-01	3.316732e-01
3	3L_10020597_SNP	10020597	0	A	G	0.006	-2.564160e-01	1.834368e-01	1.000000e-05	3.517248e-02	1.640251e-01	1.632266e-01	1.678718e-01
3	3L_10020626_SNP	10020626	1	C	A	0.042	-7.241335e-02	7.081363e-02	1.000000e-05	6.088624e-02	3.079894e-01	3.091768e-01	3.139956e-01
3	3L_10020631_SNP	10020631	2	C	G	0.006	-1.019077e-01	1.844953e-01	1.033002e-01	4.259135e-01	5.814453e-01	5.599134e-01	5.686343e-01
3	3L_10020642_SNP	10020642	0	G	A	0.024	9.691883e-02	9.279222e-02	1.000000e-05	1.215462e-01	2.977859e-01	2.977218e-01	3.009908e-01
3	3L_10020643_SNP	10020643	2	A	G	0.018	5.822900e-02	1.070889e-01	1.000000e-05	1.344126e-01	5.873468e-01	5.938113e-01	5.969395e-01
3	3L_10020672_SNP	10020672	0	C	T	0.006	-2.564160e-01	1.834368e-01	1.000000e-05	3.517248e-02	1.640251e-01	1.632266e-01	1.678718e-01
3	3L_10020675_SNP	10020675	18	T	G	0.513	-6.019099e-02	2.968643e-02	1.000000e-05	1.055785e-02	4.420465e-02	4.320203e-02	4.662926e-02
3	3L_10020689_SNP	10020689	0	T	A	0.012	1.616499e-01	1.302601e-01	1.000000e-05	1.000000e-05	2.163651e-01	2.162660e-01	2.317392e-01
3	3L_10020709_SNP	10020709	0	T	A	0.048	-9.628786e-02	6.622671e-02	1.000000e-05	1.000000e-05	1.478585e-01	1.469713e-01	1.534299e-01
3	3L_10020710_SNP	10020710	0	T	C	0.048	-9.628786e-02	6.622671e-02	1.000000e-05	1.000000e-05	1.478585e-01	1.469713e-01	1.534299e-01
3	3L_10020720_SNP	10020720	0	C	T	0.006	-2.264918e-01	1.836740e-01	1.000000e-05	1.430329e-01	2.192748e-01	2.177887e-01	2.210236e-01
3	3L_10020782_SNP	10020782	0	A	G	0.042	-9.573555e-02	7.063733e-02	1.000000e-05	7.667311e-03	1.771598e-01	1.765536e-01	1.818511e-01
3	3L_10020808_SNP	10020808	7	C	A	0.491	-5.856661e-02	2.864327e-02	1.000000e-05	1.000000e-05	4.246466e-02	4.147968e-02	4.501263e-02
3	3L_10020828_SNP	10020828	3	T	C	0.236	6.200696e-02	3.336445e-02	1.000000e-05	1.000000e-05	6.487239e-02	6.374157e-02	6.783431e-02
3	3L_10020831_SNP	10020831	1	A	G	0.006	-1.319756e-01	1.842321e-01	1.000000e-05	2.702050e-01	4.747786e-01	4.678366e-01	4.694784e-01
3	3L_10020832_SNP	10020832	7	C	A	0.366	7.409995e-02	2.953496e-02	1.000000e-05	1.000000e-05	1.307011e-02	1.255940e-02	1.462030e-02
3	3L_10020838_SNP	10020838	1	T	C	0.042	-7.227213e-02	7.081450e-02	1.000000e-05	8.761550e-02	3.089368e-01	3.097355e-01	3.137853e-01
3	3L_10020856_SNP	10020856	0	T	C	0.012	8.533928e-02	1.306952e-01	1.000000e-05	2.513661e-01	5.146828e-01	5.097037e-01	5.109807e-01
3	3L_10020863_SNP	10020863	0	C	G	0.012	8.533928e-02	1.306952e-01	1.000000e-05	2.513661e-01	5.146828e-01	5.097037e-01	5.109807e-01
3	3L_10020903_SNP	10020903	10	T	A	0.152	-2.920926e-02	4.071266e-02	1.000000e-05	2.366484e-01	4.741054e-01	4.702238e-01	4.715928e-01
3	3L_10020909_SNP	10020909	6	A	G	0.185	-8.294223e-03	3.720285e-02	1.000000e-05	2.343815e-01	8.238517e-01	8.209683e-01	8.212797e-01
3	3L_10020912_SNP	10020912	1	G	T	0.030	-1.519851e-01	8.269372e-02	1.000000e-05	1.000000e-05	6.786046e-02	6.671931e-02	7.208313e-02
3	3L_10020914_SNP	10020914	6	G	T	0.185	-6.950169e-03	3.720451e-02	1.000000e-05	2.267452e-01	8.520378e-01	8.518838e-01	8.521230e-01
3	3L_10020917_SNP	10020917	18	C	A	0.473	6.182581e-02	2.969873e-02	1.000000e-05	1.000000e-05	3.889823e-02	3.794975e-02	4.174623e-02
3	3L_10020918_SNP	10020918	7	G	A	0.186	-8.652863e-03	3.722865e-02	1.000000e-05	2.314858e-01	8.164944e-01	8.145548e-01	8.148630e-01
3	3L_10020923_SNP	10020923	8	A	G	0.175	-1.176518e-02	3.826499e-02	1.000000e-05	2.294216e-01	7.588741e-01	7.572294e-01	7.576505e-01
3	3L_10020935_SNP	10020935	3	C	A	0.303	7.512105e-02	3.061271e-02	1.000000e-05	1.000000e-05	1.516390e-02	1.460162e-02	1.702998e-02
3	3L_10020945_SNP	10020945	6	G	A	0.179	-1.307231e-02	3.768831e-02	1.000000e-05	2.162601e-01	7.291410e-01	7.299079e-01	7.304568e-01
3	3L_10020952_SNP	10020952	2	T	G	0.114	-1.900372e-03	4.484846e-02	1.000000e-05	2.309770e-01	9.662521e-01	9.626570e-01	9.627275e-01
3	3L_10020953_SNP	10020953	16	C	G	0.211	-2.428585e-03	3.660005e-02	1.000000e-05	2.267938e-01	9.471753e-01	9.494283e-01	9.495154e-01
3	3L_10020983_SNP	10020983	2	G	C	0.036	4.280033e-02	7.642576e-02	1.000000e-05	2.312985e-01	5.762173e-01	5.728796e-01	5.738229e-01
3	3L_10020991_DEL	10020991	10	GAATCCAGAAAACAAGACC	G	0.462	5.584427e-02	2.903371e-02	1.000000e-05	1.721597e-01	5.613760e-02	5.459500e-02	5.769882e-02
3	3L_10021015_SNP	10021015	1	T	C	0.048	1.293212e-01	6.589698e-02	1.000000e-05	1.211012e-01	5.137866e-02	5.011097e-02	5.326554e-02
3	3L_10021031_SNP	10021031	5	A	T	0.196	4.779972e-02	3.608538e-02	1.000000e-05	1.244179e-01	1.871152e-01	1.857428e-01	1.892586e-01
3	3L_10021051_SNP	10021051	3	T	C	0.097	9.965436e-02	4.777512e-02	1.000000e-05	1.498349e-01	3.851649e-02	3.734248e-02	4.018826e-02
3	3L_10021081_SNP	10021081	0	T	C	0.006	-6.551921e-02	1.844432e-01	1.000000e-05	1.882114e-01	7.228704e-01	7.284892e-01	7.296634e-01
3	3L_10021100_SNP	10021100	1	T	C	0.024	1.060385e-01	9.273895e-02	1.000000e-05	1.761604e-01	2.545155e-01	2.525655e-01	2.553286e-01
3	3L_10021105_DEL	10021105	0	G	ATGCGACCAACTTTAGTCACGGCAAATATTGTTTTAATATCTC	0.030	4.981968e-02	8.343369e-02	1.000000e-05	7.734724e-02	5.512428e-01	5.594488e-01	5.656475e-01
3	3L_10021164_SNP	10021164	1	T	C	0.012	1.344220e-01	1.304512e-01	1.000000e-05	1.361759e-01	3.043029e-01	3.038950e-01	3.069268e-01
3	3L_10021165_SNP	10021165	0	C	G	0.018	3.028396e-03	1.071722e-01	1.000000e-05	2.304124e-01	9.774909e-01	9.735404e-01	9.735908e-01
3	3L_10021240_SNP	10021240	0	C	T	0.012	1.081904e-01	1.305920e-01	1.103461e-03	3.380946e-01	4.085991e-01	3.973660e-01	4.004824e-01
3	3L_10021268_SNP	10021268	0	G	A	0.006	-7.523489e-02	1.844209e-01	1.000000e-05	2.195225e-01	6.838345e-01	6.829332e-01	6.835643e-01
3	3L_10021276_SNP	10021276	0	G	T	0.006	-2.717192e-01	1.833204e-01	7.789268e-03	2.837812e-01	1.401805e-01	1.362044e-01	1.394973e-01
3	3L_10021306_SNP	10021306	1	C	T	0.012	-8.882107e-02	1.306860e-01	1.000000e-05	1.321601e-01	4.976711e-01	5.014287e-01	5.043438e-01
3	3L_10021319_SNP	10021319	1	T	C	0.030	-7.047259e-02	8.335159e-02	1.000000e-05	1.693143e-01	3.990566e-01	3.987877e-01	4.009549e-01
3	3L_10021342_SNP	10021342	1	C	T	0.168	3.634843e-02	3.800228e-02	1.000000e-05	1.647561e-01	3.402205e-01	3.393275e-01	3.417998e-01
3	3L_10021403_SNP	10021403	0	A	G	0.006	-7.523489e-02	1.844209e-01	1.000000e-05	2.195225e-01	6.838345e-01	6.829332e-01	6.835643e-01
3	3L_10021429_INS	10021429	2	TT	T	0.012	-1.522320e-02	1.308672e-01	1.000000e-05	2.173429e-01	9.075351e-01	9.143303e-01	9.146501e-01
3	3L_10021531_SNP	10021531	1	T	G	0.012	-8.882107e-02	1.306860e-01	1.000000e-05	1.321601e-01	4.976711e-01	5.014287e-01	5.043438e-01
3	3L_10021555_SNP	10021555	0	G	A	0.012	-8.327211e-02	1.307033e-01	1.000000e-05	2.229603e-01	5.249321e-01	5.223025e-01	5.234441e-01
3	3L_10021586_SNP	10021586	0	T	C	0.042	3.343866e-02	7.097967e-02	1.000000e-05	1.166481e-01	6.381864e-01	6.484128e-01	6.529529e-01
3	3L_10021591_DEL	10021591	1	G	GTCTAAGC	0.024	-7.607827e-02	9.324953e-02	7.237992e-02	2.704161e-01	4.157511e-01	4.101304e-01	4.120100e-01
3	3L_10021613_DEL	10021613	3	T	TGATCACACAC	0.030	6.447997e-02	8.339648e-02	1.000000e-05	2.317684e-01	4.405191e-01	4.369110e-01	4.384298e-01
3	3L_10021624_SNP	10021624	3	G	A	0.291	2.587969e-02	3.146855e-02	1.000000e-05	2.494487e-01	4.120298e-01	4.070980e-01	4.088213e-01
3	3L_10021657_SNP	10021657	1	T	C	0.006	-3.367665e-02	1.844981e-01	1.000000e-05	2.352703e-01	8.553886e-01	8.516794e-01	8.519478e-01
3	3L_10021690_SNP	10021690	0	C	A	0.006	2.751299e-01	1.832735e-01	1.000000e-05	5.759500e-02	1.352039e-01	1.340890e-01	1.383316e-01
3	3L_10021696_SNP	10021696	1	C	T	0.024	-9.318239e-02	9.282210e-02	1.000000e-05	5.556977e-03	3.168968e-01	3.186612e-01	3.255794e-01
3	3L_10021739_DEL	10021739	1	A	TAACAGC	0.048	4.874404e-02	6.654960e-02	1.000000e-05	8.902906e-02	4.649288e-01	4.694865e-01	4.741613e-01
3	3L_10021744_SNP	10021744	9	A	G	0.006	2.784085e-01	1.832751e-01	1.000000e-05	5.025125e-02	1.306461e-01	1.295363e-01	1.338449e-01
3	3L_10021753_SNP	10021753	0	G	A	0.006	1.584468e-01	1.841030e-01	1.000000e-05	5.186561e-02	3.906765e-01	3.939352e-01	3.997913e-01
3	3L_10021756_INS	10021756	1	TCAT	T	0.006	2.496017e-01	1.834967e-01	1.000000e-05	1.000000e-05	1.755945e-01	1.749741e-01	1.814727e-01
3	3L_10021760_SNP	10021760	0	T	C	0.006	-1.130076e-01	1.843046e-01	1.000000e-05	2.291912e-01	5.406120e-01	5.375037e-01	5.385779e-01
3	3L_10021768_SNP	10021768	0	T	A	0.018	3.028396e-03	1.071722e-01	1.000000e-05	2.304124e-01	9.774909e-01	9.735404e-01	9.735908e-01
3	3L_10021784_SNP	10021784	2	C	A	0.018	-2.274842e-02	1.071697e-01	1.000000e-05	1.694096e-01	8.321604e-01	8.504218e-01	8.535077e-01
3	3L_10021814_SNP	10021814	0	G	A	0.042	-4.473370e-02	7.094218e-02	1.000000e-05	5.512743e-02	5.291917e-01	5.371649e-01	5.445213e-01
3	3L_10021824_SNP	10021824	1	A	G	0.012	4.005331e-02	1.308308e-01	1.000000e-05	1.981833e-01	7.598772e-01	7.650742e-01	7.659396e-01
3	3L_10021869_SNP	10021869	1	C	G	0.102	2.245333e-02	4.704589e-02	1.000000e-05	2.364692e-01	6.338015e-01	6.301643e-01	6.309323e-01
3	3L_10021878_SNP	10021878	0	T	C	0.012	3.960467e-02	1.308269e-01	1.000000e-05	1.982995e-01	7.624779e-01	7.677577e-01	7.686198e-01
3	3L_10021889_SNP	10021889	0	A	C	0.012	3.960467e-02	1.308269e-01	1.000000e-05	1.982995e-01	7.624779e-01	7.677577e-01	7.686198e-01
3	3L_10021901_INS	10021901	3	GTG	G	0.030	1.238771e-01	8.299140e-02	1.000000e-05	4.189083e-02	1.374271e-01	1.363865e-01	1.408867e-01
3	3L_10021906_SNP	10021906	2	C	T	0.205	6.295955e-02	3.504100e-02	1.000000e-05	1.133394e-02	7.419510e-02	7.303535e-02	7.714998e-02
3	3L_10021911_SNP	10021911	1	G	T	0.066	3.999661e-02	5.730911e-02	5.869817e-03	2.798794e-01	4.862098e-01	4.781305e-01	4.798881e-01
3	3L_10021979_SNP	10021979	1	T	C	0.030	1.701327e-02	8.352041e-02	1.000000e-05	1.797678e-01	8.388359e-01	8.550113e-01	8.572277e-01
3	3L_10022012_DEL	10022012	17	G	GTGAAGTTTTTTG	0.099	2.954656e-02	4.999750e-02	1.000000e-05	2.539694e-01	5.553505e-01	5.492812e-01	5.504449e-01
3	3L_10022045_SNP	10022045	6	C	A	0.401	4.627183e-02	2.926855e-02	1.000000e-05	1.000000e-05	1.157951e-01	1.147017e-01	1.203447e-01
3	3L_10022050_SNP	10022050	0	G	T	0.006	-3.584821e-01	1.824034e-01	1.000000e-05	1.810874e-01	5.104508e-02	4.955180e-02	5.257675e-02
3	3L_10022065_SNP	10022065	2	T	C	0.006	2.770192e-01	1.832630e-01	1.000000e-05	5.439828e-02	1.325386e-01	1.314226e-01	1.356905e-01
3	3L_10022098_SNP	10022098	3	T	C	0.061	-7.549891e-02	5.971939e-02	7.029790e-02	4.154805e-01	2.079205e-01	1.998729e-01	2.043809e-01
3	3L_10022113_SNP	10022113	4	T	A	0.287	5.096584e-02	3.152234e-02	1.000000e-05	1.000000e-05	1.078167e-01	1.066913e-01	1.116105e-01
3	3L_10022121_SNP	10022121	6	G	A	0.049	2.069523e-02	6.668950e-02	1.000000e-05	1.552928e-01	7.567053e-01	7.699592e-01	7.731133e-01
3	3L_10022132_SNP	10022132	3	A	G	0.139	2.804196e-02	4.129169e-02	1.000000e-05	2.693461e-01	4.980085e-01	4.913198e-01	4.928597e-01
3	3L_10022137_SNP	10022137	2	A	T	0.018	2.903345e-02	1.071605e-01	1.000000e-05	2.102859e-01	7.867783e-01	7.899640e-01	7.905086e-01
3	3L_10022143_SNP	10022143	3	T	A	0.085	-5.474218e-02	5.121989e-02	3.679392e-02	3.643669e-01	2.867259e-01	2.778634e-01	2.815723e-01
3	3L_10022146_SNP	10022146	2	A	T	0.018	2.903345e-02	1.071605e-01	1.000000e-05	2.102859e-01	7.867783e-01	7.899640e-01	7.905086e-01
3	3L_10022152_SNP	10022152	3	G	A	0.018	2.835745e-02	1.071676e-01	1.000000e-05	2.105941e-01	7.916394e-01	7.949071e-01	7.954404e-01
3	3L_10022153_SNP	10022153	3	C	T	0.036	-1.523841e-01	7.558690e-02	1.000000e-05	7.100046e-02	4.541135e-02	4.434002e-02	4.752649e-02
3	3L_10022170_SNP	10022170	2	C	G	0.036	-1.566119e-01	7.552601e-02	1.000000e-05	6.432898e-02	3.965939e-02	3.866040e-02	4.172895e-02
3	3L_10022171_DEL	10022171	3	T	TC	0.018	2.549509e-02	1.071719e-01	1.000000e-05	2.114749e-01	8.122601e-01	8.160277e-01	8.165233e-01
3	3L_10022173_SNP	10022173	2	A	T	0.036	-1.566119e-01	7.552601e-02	1.000000e-05	6.432898e-02	3.965939e-02	3.866040e-02	4.172895e-02
3	3L_10022185_SNP	10022185	2	A	C	0.036	-1.566119e-01	7.552601e-02	1.000000e-05	6.432898e-02	3.965939e-02	3.866040e-02	4.172895e-02
3	3L_10022188_SNP	10022188	2	T	C	0.036	-1.566119e-01	7.552601e-02	1.000000e-05	6.432898e-02	3.965939e-02	3.866040e-02	4.172895e-02
3	3L_10022195_SNP	10022195	1	C	T	0.036	-1.542647e-01	7.554641e-02	1.000000e-05	6.555011e-02	4.273545e-02	4.170034e-02	4.484327e-02
3	3L_10022196_SNP	10022196	4	G	T	0.055	-6.045273e-02	6.290152e-02	1.000000e-05	1.815407e-01	3.379150e-01	3.364230e-01	3.387080e-01
3	3L_10022200_DEL	10022200	2	A	AAA	0.018	-7.542069e-02	1.070243e-01	1.000000e-05	2.185021e-01	4.819804e-01	4.794757e-01	4.808114e-01
3	3L_10022201_SNP	10022201	7	T	A	0.025	1.017646e-01	9.281054e-02	1.000000e-05	1.718146e-01	2.744583e-01	2.727541e-01	2.754498e-01
3	3L_10022207_SNP	10022207	6	T	C	0.179	3.721650e-02	3.759115e-02	1.000000e-05	1.726041e-01	3.235986e-01	3.223779e-01	3.248161e-01
3	3L_10022208_SNP	10022208	5	T	G	0.190	3.806610e-02	3.659710e-02	1.000000e-05	1.886171e-01	2.997876e-01	2.977966e-01	3.002236e-01
3	3L_10022210_SNP	10022210	3	T	A	0.188	4.598021e-02	3.648992e-02	1.000000e-05	1.569405e-01	2.094091e-01	2.076965e-01	2.108181e-01
3	3L_10022214_SNP	10022214	1	T	C	0.018	2.612902e-02	1.071591e-01	1.000000e-05	2.123625e-01	8.076606e-01	8.109961e-01	8.114770e-01
3	3L_10022247_INS	10022247	13	ATGACAA	A	0.310	3.636549e-02	3.183349e-02	1.000000e-05	9.625139e-02	2.549470e-01	2.546896e-01	2.585617e-01
3	3L_10022255_SNP	10022255	4	C	A	0.024	1.047734e-01	9.276859e-02	1.000000e-05	1.712329e-01	2.603559e-01	2.585689e-01	2.613409e-01
3	3L_10022260_SNP	10022260	3	T	C	0.006	-9.992530e-02	1.843603e-01	1.000000e-05	2.735363e-01	5.885377e-01	5.798414e-01	5.812256e-01
3	3L_10022280_SNP	10022280	2	T	C	0.024	1.040080e-01	9.275970e-02	1.000000e-05	1.706106e-01	2.637955e-01	2.620502e-01	2.648099e-01
3	3L_10022289_SNP	10022289	0	A	G	0.036	-1.539733e-01	7.554141e-02	1.000000e-05	6.571054e-02	4.311050e-02	4.207116e-02	4.522264e-02
3	3L_10022296_SNP	10022296	4	A	G	0.323	2.673193e-02	3.064508e-02	1.000000e-05	1.142356e-01	3.843005e-01	3.859298e-01	3.893610e-01
3	3L_10022299_SNP	10022299	2	C	G	0.205	3.102767e-02	3.529803e-02	1.000000e-05	1.571238e-01	3.806611e-01	3.806298e-01	3.830665e-01
3	3L_10022303_SNP	10022303	2	T	C	0.024	-2.410910e-02	9.309149e-02	1.000000e-05	3.100999e-01	7.959694e-01	7.722285e-01	7.757355e-01
3	3L_10022347_SNP	10022347	6	T	A	0.389	3.388290e-02	2.953151e-02	1.000000e-05	2.334975e-01	2.528891e-01	2.489495e-01	2.515416e-01
3	3L_10022362_SNP	10022362	5	A	C	0.294	2.992033e-02	3.153131e-02	2.035756e-02	3.037911e-01	3.440466e-01	3.362708e-01	3.388919e-01
3	3L_10022380_SNP	10022380	2	A	T	0.060	-3.180655e-02	5.995911e-02	1.000000e-05	1.248773e-01	5.964946e-01	6.040409e-01	6.077197e-01
3	3L_10022402_SNP	10022402	1	C	T	0.006	-1.134529e-01	1.843063e-01	1.000000e-05	2.288674e-01	5.390233e-01	5.359412e-01	5.370215e-01
3	3L_10022417_SNP	10022417	0	A	T	0.006	-5.987640e-02	1.844547e-01	1.000000e-05	2.392218e-01	7.458827e-01	7.416499e-01	7.421523e-01
3	3L_10022436_SNP	10022436	0	T	C	0.012	1.061630e-01	1.306033e-01	1.000000e-05	9.645647e-02	4.174592e-01	4.204366e-01	4.245184e-01
3	3L_10022439_SNP	10022439	1	A	T	0.006	7.362384e-02	1.844281e-01	1.000000e-05	2.043136e-01	6.902584e-01	6.921653e-01	6.929574e-01
3	3L_10022468_SNP	10022468	0	A	T	0.042	1.272774e-01	7.033674e-02	1.000000e-05	1.049057e-01	7.217559e-02	7.079760e-02	7.427154e-02
3	3L_10022469_SNP	10022469	0	T	G	0.012	5.458662e-02	1.307944e-01	1.000000e-05	1.763712e-01	6.769641e-01	6.825456e-01	6.841052e-01
3	3L_10022476_SNP	10022476	0	T	G	0.006	6.882769e-02	1.844359e-01	1.000000e-05	2.093040e-01	7.094910e-01	7.109595e-01	7.116360e-01
3	3L_10022509_SNP	10022509	0	G	A	0.018	3.028396e-03	1.071722e-01	1.000000e-05	2.304124e-01	9.774909e-01	9.735404e-01	9.735908e-01
3	3L_10022527_SNP	10022527	1	T	C	0.012	1.344220e-01	1.304512e-01	1.000000e-05	1.361759e-01	3.043029e-01	3.038950e-01	3.069268e-01
3	3L_10022542_SNP	10022542	2	G	C	0.024	1.626280e-01	9.225079e-02	1.000000e-05	1.000000e-05	7.975912e-02	7.859446e-02	8.472596e-02
3	3L_10022546_INS	10022546	1	CAAGCGACTCCCATC	C	0.006	-7.892328e-02	1.844149e-01	1.000000e-05	1.522172e-01	6.692306e-01	6.775130e-01	6.801408e-01
3	3L_10022558_SNP	10022558	1	C	A	0.006	-1.401879e-02	1.845134e-01	1.000000e-05	2.263112e-01	9.395288e-01	9.419180e-01	9.420201e-01
3	3L_10022569_SNP	10022569	0	T	C	0.018	3.028396e-03	1.071722e-01	1.000000e-05	2.304124e-01	9.774909e-01	9.735404e-01	9.735908e-01
3	3L_10022617_DEL	10022617	0	G	GCGTATATAGA	0.012	-6.166485e-02	1.307754e-01	1.000000e-05	1.927754e-01	6.378798e-01	6.402055e-01	6.413099e-01
3	3L_10022638_DEL	10022638	0	A	ACCT	0.006	6.882769e-02	1.844359e-01	1.000000e-05	2.093040e-01	7.094910e-01	7.109595e-01	7.116360e-01
3	3L_10022644_DEL	10022644	0	GA	ACCCCC	0.006	6.882769e-02	1.844359e-01	1.000000e-05	2.093040e-01	7.094910e-01	7.109595e-01	7.116360e-01
3	3L_10022653_MNP	10022653	0	ATAGA	TGGCG	0.006	6.882769e-02	1.844359e-01	1.000000e-05	2.093040e-01	7.094910e-01	7.109595e-01	7.116360e-01
3	3L_10022666_SNP	10022666	3	T	C	0.103	1.574691e-02	4.709467e-02	1.000000e-05	2.313358e-01	7.385246e-01	7.360094e-01	7.364808e-01
3	3L_10022672_DEL	10022672	3	G	GCGAGATG	0.018	7.701680e-02	1.070234e-01	1.000000e-05	3.188481e-02	4.727673e-01	4.789189e-01	4.870917e-01
3	3L_10022727_SNP	10022727	3	G	T	0.400	5.322736e-02	2.908176e-02	2.447528e-01	5.420358e-01	6.900359e-02	6.571154e-02	7.026103e-02
3	3L_10022756_SNP	10022756	25	A	G	0.021	8.178260e-02	1.071554e-01	1.000000e-05	3.355499e-01	4.464183e-01	4.347498e-01	4.377699e-01
3	3L_10022757_SNP	10022757	18	T	C	0.007	-6.452820e-02	1.845117e-01	1.000000e-05	1.581906e-01	7.269889e-01	7.378443e-01	7.404679e-01
3	3L_10022791_SNP	10022791	3	C	T	0.291	5.536277e-02	3.123844e-02	1.000000e-05	1.539334e-01	7.818507e-02	7.653381e-02	7.985651e-02
3	3L_10022838_SNP	10022838	11	A	G	0.376	-5.906321e-02	2.996529e-02	1.000000e-05	2.427498e-01	5.038014e-02	4.861807e-02	5.160484e-02
3	3L_10022840_SNP	10022840	28	T	C	0.079	1.072995e-01	5.718025e-02	1.000000e-05	1.000000e-05	6.233988e-02	6.121932e-02	6.526143e-02
3	3L_10022846_SNP	10022846	6	A	G	0.006	-4.333340e-02	1.845031e-01	1.000000e-05	2.541784e-01	8.146026e-01	8.053671e-01	8.060674e-01
3	3L_10022903_SNP	10022903	5	A	G	0.276	3.344568e-02	3.212659e-02	1.000000e-05	1.525936e-01	2.993620e-01	2.984366e-01	3.012342e-01
3	3L_10023046_SNP	10023046	2	A	G	0.024	7.075976e-02	9.294819e-02	1.000000e-05	2.108230e-01	4.475689e-01	4.456920e-01	4.472140e-01
3	3L_10023049_SNP	10023049	3	A	G	0.055	-5.978587e-02	6.289424e-02	1.000000e-05	2.132335e-02	3.432006e-01	3.455355e-01	3.520755e-01
3	3L_10023066_SNP	10023066	4	G	T	0.274	5.459587e-02	3.191380e-02	1.000000e-05	1.000000e-05	8.899915e-02	8.783383e-02	9.266914e-02
3	3L_10023068_SNP	10023068	3	T	C	0.279	5.525308e-02	3.164975e-02	1.000000e-05	1.000000e-05	8.270159e-02	8.153515e-02	8.631222e-02
3	3L_10023095_SNP	10023095	0	A	G	0.018	1.476009e-01	1.065584e-01	1.000000e-05	1.823429e-01	1.678610e-01	1.655291e-01	1.686910e-01
3	3L_10023116_SNP	10023116	1	T	C	0.072	7.134324e-02	5.484420e-02	1.000000e-05	1.000000e-05	1.951178e-01	1.947289e-01	2.025404e-01
3	3L_10023130_SNP	10023130	6	A	C	0.167	6.484820e-03	3.877961e-02	1.000000e-05	2.290072e-01	8.673986e-01	8.661642e-01	8.663749e-01
3	3L_10023137_DEL	10023137	0	T	TGCT	0.006	2.316258e-01	1.836354e-01	1.000000e-05	3.154231e-01	2.089578e-01	2.028364e-01	2.060932e-01
3	3L_10023162_SNP	10023162	5	T	A	0.288	1.777186e-02	3.177887e-02	1.000000e-05	2.264795e-01	5.767550e-01	5.740721e-01	5.750112e-01
3	3L_10023170_SNP	10023170	0	G	C	0.006	-7.569626e-02	1.844197e-01	1.000000e-05	2.320320e-01	6.820004e-01	6.791519e-01	6.797661e-01
3	3L_10023172_SNP	10023172	7	A	G	0.286	2.014879e-02	3.205532e-02	1.000000e-05	2.100509e-01	5.304991e-01	5.291070e-01	5.302855e-01
3	3L_10023176_SNP	10023176	0	A	G	0.006	-7.569626e-02	1.844197e-01	1.000000e-05	2.320320e-01	6.820004e-01	6.791519e-01	6.797661e-01
3	3L_10023179_SNP	10023179	0	C	T	0.083	5.692864e-02	5.116206e-02	1.000000e-05	1.000000e-05	2.674408e-01	2.681904e-01	2.755696e-01
3	3L_10023181_SNP	10023181	1	A	C	0.084	5.669275e-02	5.117767e-02	1.000000e-05	1.000000e-05	2.695665e-01	2.703559e-01	2.777834e-01
3	3L_10023182_SNP	10023182	0	C	A	0.077	6.718583e-02	5.286225e-02	1.000000e-05	1.000000e-05	2.055208e-01	2.052690e-01	2.123407e-01
3	3L_10023185_SNP	10023185	6	A	T	0.235	3.246989e-02	3.401712e-02	1.000000e-05	1.890332e-01	3.412104e-01	3.393530e-01	3.415601e-01
3	3L_10023188_SNP	10023188	3	T	A	0.073	3.307838e-02	5.508911e-02	1.000000e-05	1.680242e-01	5.490238e-01	5.516306e-01	5.534587e-01
3	3L_10023193_SNP	10023193	0	A	G	0.012	5.458662e-02	1.307944e-01	1.000000e-05	1.763712e-01	6.769641e-01	6.825456e-01	6.841052e-01
3	3L_10023195_SNP	10023195	0	C	A	0.006	6.006271e-02	1.844543e-01	1.000000e-05	2.533909e-01	7.451192e-01	7.380971e-01	7.388144e-01
3	3L_10023202_DEL	10023202	4	G	CAAAA	0.244	2.910723e-02	3.337488e-02	1.000000e-05	1.722398e-01	3.843971e-01	3.837518e-01	3.859374e-01
3	3L_10023212_SNP	10023212	2	A	C	0.078	7.770676e-02	5.280235e-02	1.000000e-05	1.000000e-05	1.430077e-01	1.420818e-01	1.476103e-01
3	3L_10023214_SNP	10023214	6	T	C	0.241	1.895383e-02	3.377477e-02	1.000000e-05	1.825258e-01	5.754295e-01	5.774050e-01	5.788393e-01
3	3L_10023222_SNP	10023222	7	G	A	0.236	4.089164e-02	3.399502e-02	1.000000e-05	1.215083e-01	2.307390e-01	2.297872e-01	2.332347e-01
3	3L_10023224_SNP	10023224	0	A	G	0.077	6.718583e-02	5.286225e-02	1.000000e-05	1.000000e-05	2.055208e-01	2.052690e-01	2.123407e-01
3	3L_10023235_SNP	10023235	1	T	C	0.006	2.496017e-01	1.834967e-01	1.000000e-05	1.000000e-05	1.755945e-01	1.749741e-01	1.814727e-01
3	3L_10023241_SNP	10023241	6	G	C	0.321	5.124483e-02	3.070272e-02	1.000000e-05	1.000000e-05	9.698948e-02	9.583472e-02	1.017862e-01
3	3L_10023255_SNP	10023255	7	C	G	0.391	2.855929e-02	2.962433e-02	1.000000e-05	9.329352e-02	3.364240e-01	3.376067e-01	3.416129e-01
3	3L_10023258_DEL	10023258	0	G	GGATTTTTAAA	0.077	6.718583e-02	5.286225e-02	1.000000e-05	1.000000e-05	2.055208e-01	2.052690e-01	2.123407e-01
3	3L_10023258_SNP	10023258	13	A	G	0.013	9.069246e-02	1.307398e-01	1.000000e-05	2.450251e-01	4.888482e-01	4.844868e-01	4.858248e-01
3	3L_10023279_SNP	10023279	0	C	A	0.077	6.718583e-02	5.286225e-02	1.000000e-05	1.000000e-05	2.055208e-01	2.052690e-01	2.123407e-01
3	3L_10023287_SNP	10023287	0	T	G	0.077	6.718583e-02	5.286225e-02	1.000000e-05	1.000000e-05	2.055208e-01	2.052690e-01	2.123407e-01
3	3L_10023291_SNP	10023291	4	C	T	0.274	7.101485e-03	3.218917e-02	1.000000e-05	2.142558e-01	8.256616e-01	8.291027e-01	8.295276e-01
3	3L_10023305_SNP	10023305	0	G	A	0.012	-8.994594e-02	1.306766e-01	1.000000e-05	1.301819e-01	4.922188e-01	4.959265e-01	4.989032e-01
3	3L_10023318_SNP	10023318	0	A	T	0.006	-7.569626e-02	1.844197e-01	1.000000e-05	2.320320e-01	6.820004e-01	6.791519e-01	6.797661e-01
3	3L_10023323_SNP	10023323	3	T	A	0.127	4.919427e-02	4.280172e-02	1.000000e-05	4.200411e-02	2.520639e-01	2.523899e-01	2.575453e-01
3	3L_10023331_DEL	10023331	18	A	ATA	0.233	8.057470e-05	3.551354e-02	1.000000e-05	2.289091e-01	9.981924e-01	9.995989e-01	9.995996e-01
3	3L_10023351_SNP	10023351	6	C	A	0.401	1.864016e-02	2.945255e-02	1.000000e-05	1.242278e-01	5.276778e-01	5.326527e-01	5.360323e-01
3	3L_10023356_SNP	10023356	0	T	C	0.006	6.006271e-02	1.844543e-01	1.000000e-05	2.533909e-01	7.451192e-01	7.380971e-01	7.388144e-01
3	3L_10023364_SNP	10023364	3	A	C	0.309	7.393951e-03	3.098570e-02	1.000000e-05	2.169943e-01	8.116910e-01	8.137528e-01	8.141477e-01
3	3L_10023389_SNP	10023389	6	T	A	0.377	3.621509e-02	2.969796e-02	1.000000e-05	1.385680e-02	2.244044e-01	2.244108e-01	2.301886e-01
3	3L_10023398_SNP	10023398	1	T	A	0.072	5.899322e-02	5.493254e-02	1.000000e-05	1.000000e-05	2.844165e-01	2.854939e-01	2.941235e-01
3	3L_10023426_SNP	10023426	2	A	G	0.030	8.683009e-02	8.326634e-02	1.000000e-05	7.867883e-02	2.985575e-01	2.992801e-01	3.036527e-01
3	3L_10023437_SNP	10023437	0	C	T	0.071	8.970743e-03	5.510593e-02	1.000000e-05	2.428257e-01	8.708811e-01	8.638330e-01	8.642160e-01
3	3L_10023535_SNP	10023535	0	A	G	0.012	1.061630e-01	1.306033e-01	1.000000e-05	9.645647e-02	4.174592e-01	4.204366e-01	4.245184e-01
3	3L_10023543_DEL	10023543	2	A	ATCTT	0.048	-4.730815e-02	6.656594e-02	1.000000e-05	1.935685e-01	4.782699e-01	4.777167e-01	4.792501e-01
3	3L_10023567_SNP	10023567	0	T	C	0.006	-1.356502e-02	1.845103e-01	1.000000e-05	2.263885e-01	9.414816e-01	9.438983e-01	9.439969e-01
3	3L_10023585_DEL	10023585	1	G	GGGGCCGTGTTGG	0.036	-9.645242e-02	7.612212e-02	1.000000e-05	5.853818e-02	2.069033e-01	2.064393e-01	2.110247e-01
3	3L_10023673_SNP	10023673	2	C	T	0.289	2.939719e-03	3.149288e-02	1.000000e-05	2.149559e-01	9.257416e-01	9.383244e-01	9.387967e-01
3	3L_10023678_SNP	10023678	0	A	T	0.030	1.238188e-01	8.296847e-02	1.000000e-05	3.625781e-02	1.375028e-01	1.364811e-01	1.410632e-01
3	3L_10023682_SNP	10023682	2	T	C	0.054	-1.359616e-02	6.304540e-02	1.000000e-05	2.103653e-01	8.295201e-01	8.346729e-01	8.351840e-01
3	3L_10023684_SNP	10023684	1	G	T	0.036	-5.201745e-02	7.638274e-02	1.000000e-05	1.527076e-01	4.968137e-01	4.994406e-01	5.016968e-01
3	3L_10023689_SNP	10023689	1	G	T	0.006	8.099172e-02	1.844095e-01	1.000000e-05	2.112940e-01	6.610914e-01	6.613301e-01	6.620883e-01
3	3L_10023715_SNP	10023715	4	G	A	0.030	1.850619e-02	8.354211e-02	1.000000e-05	1.704553e-01	8.249604e-01	8.422770e-01	8.450966e-01
3	3L_10023722_SNP	10023722	2	G	A	0.054	-1.359616e-02	6.304540e-02	1.000000e-05	2.103653e-01	8.295201e-01	8.346729e-01	8.351840e-01
3	3L_10023747_SNP	10023747	1	T	A	0.006	-1.615015e-01	1.840903e-01	1.000000e-05	2.449977e-01	3.815943e-01	3.770374e-01	3.788971e-01
3	3L_10023748_DEL	10023748	8	G	GCGTGAAAATTGCAAAAG	0.031	-6.177753e-02	8.344968e-02	1.000000e-05	2.393323e-01	4.601657e-01	4.559757e-01	4.574181e-01
3	3L_10023766_SNP	10023766	0	A	T	0.006	1.253465e-01	1.842566e-01	1.000000e-05	1.904129e-01	4.972735e-01	4.970509e-01	4.985609e-01
3	3L_10023785_SNP	10023785	2	A	C	0.042	-5.109842e-02	7.093490e-02	1.000000e-05	1.019908e-01	4.723187e-01	4.766934e-01	4.807250e-01
3	3L_10023827_SNP	10023827	0	A	G	0.006	1.354269e-02	1.845103e-01	1.000000e-05	2.379504e-01	9.415778e-01	9.328428e-01	9.330918e-01
3	3L_10023916_SNP	10023916	1	A	G	0.162	1.050640e-02	3.865868e-02	1.000000e-05	2.145083e-01	7.861340e-01	7.882223e-01	7.886918e-01
3	3L_10023972_SNP	10023972	2	G	A	0.120	-8.131735e-03	4.385801e-02	1.000000e-05	2.353783e-01	8.531334e-01	8.495727e-01	8.498453e-01
3	3L_10023976_SNP	10023976	0	G	A	0.006	1.528551e-01	1.842771e-01	6.250372e-02	3.566244e-01	4.080212e-01	3.971515e-01	4.007869e-01
3	3L_10023977_SNP	10023977	0	G	C	0.006	1.528551e-01	1.842771e-01	6.250372e-02	3.566244e-01	4.080212e-01	3.971515e-01	4.007869e-01
3	3L_10023997_SNP	10023997	3	C	T	0.139	1.503787e-02	4.133253e-02	1.000000e-05	2.662300e-01	7.164505e-01	7.064414e-01	7.075064e-01
3	3L_10024000_SNP	10024000	2	A	G	0.042	-1.191751e-01	7.044098e-02	1.000000e-05	1.000000e-05	9.255221e-02	9.139036e-02	9.636064e-02
3	3L_10024038_SNP	10024038	1	T	G	0.048	-1.521021e-02	6.664657e-02	1.000000e-05	2.134353e-01	8.197545e-01	8.231700e-01	8.236175e-01
3	3L_10024085_SNP	10024085	0	T	A	0.006	1.253465e-01	1.842566e-01	1.000000e-05	1.904129e-01	4.972735e-01	4.970509e-01	4.985609e-01
3	3L_10024091_SNP	10024091	0	C	A	0.012	1.061630e-01	1.306033e-01	1.000000e-05	9.645647e-02	4.174592e-01	4.204366e-01	4.245184e-01
3	3L_10024114_SNP	10024114	0	T	A	0.012	1.061630e-01	1.306033e-01	1.000000e-05	9.645647e-02	4.174592e-01	4.204366e-01	4.245184e-01
3	3L_10024120_SNP	10024120	1	C	T	0.042	1.495225e-01	7.008194e-02	1.000000e-05	8.809131e-02	3.434962e-02	3.338211e-02	3.624626e-02
3	3L_10024144_SNP	10024144	0	A	T	0.024	-3.009440e-02	9.306732e-02	1.000000e-05	2.390417e-01	7.468284e-01	7.426003e-01	7.430992e-01
3	3L_10024154_SNP	10024154	0	C	T	0.012	-3.842288e-02	1.314788e-01	7.520653e-02	2.365185e-01	7.704708e-01	7.674714e-01	7.678989e-01
3	3L_10024170_SNP	10024170	6	A	C	0.204	6.439009e-03	3.588350e-02	1.000000e-05	2.112396e-01	8.578095e-01	8.639019e-01	8.643910e-01
3	3L_10024184_SNP	10024184	0	A	C	0.042	9.767516e-02	7.062133e-02	1.000000e-05	1.570263e-01	1.684969e-01	1.665290e-01	1.698275e-01
3	3L_10024211_SNP	10024211	0	T	G	0.018	-2.047214e-02	1.071607e-01	1.000000e-05	2.222851e-01	8.487266e-01	8.500407e-01	8.503141e-01
3	3L_10024235_SNP	10024235	2	C	A	0.042	1.529198e-01	7.004726e-02	1.000000e-05	1.460270e-01	3.043287e-02	2.943013e-02	3.206609e-02
3	3L_10024236_SNP	10024236	14	A	T	0.266	4.919395e-02	3.332176e-02	1.000000e-05	1.404293e-01	1.417495e-01	1.399824e-01	1.434535e-01
3	3L_10024238_SNP	10024238	0	A	G	0.012	5.458662e-02	1.307944e-01	1.000000e-05	1.763712e-01	6.769641e-01	6.825456e-01	6.841052e-01
3	3L_10024243_SNP	10024243	2	T	G	0.042	-6.263478e-02	7.087917e-02	1.000000e-05	2.112468e-01	3.781449e-01	3.756520e-01	3.775248e-01
3	3L_10024244_SNP	10024244	2	G	T	0.042	-6.183450e-02	7.088340e-02	1.000000e-05	2.134031e-01	3.842824e-01	3.817085e-01	3.835406e-01
3	3L_10024245_SNP	10024245	6	T	G	0.457	5.340172e-02	2.871804e-02	1.000000e-05	7.989628e-02	6.472347e-02	6.347715e-02	6.698339e-02
3	3L_10024246_SNP	10024246	2	T	G	0.042	1.529198e-01	7.004726e-02	1.000000e-05	1.460270e-01	3.043287e-02	2.943013e-02	3.206609e-02
3	3L_10024251_SNP	10024251	3	A	G	0.042	1.545312e-01	7.003557e-02	1.000000e-05	1.412082e-01	2.872405e-02	2.776551e-02	3.035358e-02
3	3L_10024252_SNP	10024252	3	C	A	0.042	1.545312e-01	7.003557e-02	1.000000e-05	1.412082e-01	2.872405e-02	2.776551e-02	3.035358e-02
3	3L_10024255_SNP	10024255	1	A	C	0.018	3.401348e-02	1.071458e-01	1.000000e-05	2.302462e-01	7.513008e-01	7.488788e-01	7.493192e-01
3	3L_10024257_SNP	10024257	6	A	T	0.136	6.658520e-02	4.187266e-02	1.000000e-05	1.682205e-01	1.136962e-01	1.117283e-01	1.150820e-01
3	3L_10024265_SNP	10024265	2	T	A	0.030	-1.264005e-01	8.296057e-02	1.000000e-05	1.184402e-02	1.295060e-01	1.284810e-01	1.332353e-01
3	3L_10024266_SNP	10024266	6	C	A	0.142	3.293090e-03	4.141038e-02	1.000000e-05	2.275836e-01	9.367122e-01	9.374679e-01	9.375663e-01
3	3L_10024287_SNP	10024287	1	A	G	0.012	7.419872e-03	1.308664e-01	1.000000e-05	2.308729e-01	9.548539e-01	9.516718e-01	9.517548e-01
3	3L_10024298_SNP	10024298	0	T	C	0.012	1.061630e-01	1.306033e-01	1.000000e-05	9.645647e-02	4.174592e-01	4.204366e-01	4.245184e-01
3	3L_10024302_SNP	10024302	0	A	G	0.012	1.061630e-01	1.306033e-01	1.000000e-05	9.645647e-02	4.174592e-01	4.204366e-01	4.245184e-01
3	3L_10024314_SNP	10024314	6	G	A	0.259	2.866971e-02	3.290659e-02	1.000000e-05	1.605673e-01	3.848785e-01	3.847479e-01	3.871141e-01
3	3L_10024343_SNP	10024343	5	C	T	0.055	-6.806411e-02	6.286595e-02	1.000000e-05	1.016039e-01	2.805178e-01	2.805961e-01	2.842775e-01
3	3L_10024346_SNP	10024346	5	A	T	0.061	-3.637691e-03	6.004468e-02	1.000000e-05	2.250517e-01	9.517641e-01	9.569415e-01	9.570480e-01
3	3L_10024353_SNP	10024353	0	A	G	0.018	1.196097e-01	1.067696e-01	1.000000e-05	2.563019e-01	2.642215e-01	2.597720e-01	2.623474e-01
3	3L_10024445_SNP	10024445	4	T	C	0.213	6.423038e-02	3.470477e-02	1.000000e-05	1.000000e-05	6.598042e-02	6.484555e-02	6.985038e-02
3	3L_10024494_SNP	10024494	2	T	G	0.048	-1.127153e-01	6.609395e-02	4.269137e-03	2.961904e-01	8.999406e-02	8.693311e-02	9.027064e-02
3	3L_10024533_SNP	10024533	1	C	T	0.048	-3.631764e-02	6.659739e-02	1.000000e-05	2.112930e-01	5.862577e-01	5.853137e-01	5.862875e-01
3	3L_10024535_SNP	10024535	3	A	G	0.067	3.138637e-02	5.736213e-02	1.000000e-05	1.207449e-01	5.850024e-01	5.923931e-01	5.961940e-01
3	3L_10024536_SNP	10024536	3	T	C	0.115	6.192370e-02	4.460810e-02	1.000000e-05	2.478975e-01	1.669449e-01	1.634950e-01	1.665872e-01
3	3L_10024580_SNP	10024580	1	A	C	0.012	-1.363673e-02	1.308634e-01	1.000000e-05	2.244137e-01	9.171318e-01	9.199050e-01	9.200578e-01
3	3L_10024596_SNP	10024596	4	G	A	0.195	5.553977e-02	3.599137e-02	1.000000e-05	1.000000e-05	1.247006e-01	1.236524e-01	1.295688e-01
3	3L_10024666_DEL	10024666	17	G	GACCGAAAG	0.013	-6.355028e-02	1.308589e-01	1.000000e-05	1.783778e-01	6.278630e-01	6.316977e-01	6.331694e-01
3	3L_10024669_SNP	10024669	24	A	C	0.076	-6.756763e-04	5.771519e-02	1.000000e-05	2.310403e-01	9.906734e-01	9.831834e-01	9.832419e-01
3	3L_10024672_SNP	10024672	19	A	C	0.101	3.700970e-02	5.000472e-02	1.000000e-05	1.691937e-01	4.602701e-01	4.610997e-01	4.630572e-01
3	3L_10024689_SNP	10024689	1	T	G	0.108	1.898385e-02	4.588136e-02	1.000000e-05	8.898528e-02	6.795842e-01	6.945738e-01	7.023322e-01
3	3L_10024690_SNP	10024690	0	A	G	0.018	-1.342231e-01	1.066650e-01	1.000000e-05	1.716193e-01	2.100278e-01	2.078213e-01	2.108574e-01
3	3L_10024763_SNP	10024763	1	G	A	0.054	-1.530118e-01	6.191471e-02	1.000000e-05	1.000000e-05	1.447044e-02	1.392477e-02	1.628432e-02
3	3L_10024798_SNP	10024798	0	T	C	0.006	-1.929337e-01	1.840468e-01	4.778496e-02	3.198232e-01	2.960305e-01	2.888160e-01	2.918229e-01
3	3L_10024821_SNP	10024821	5	A	T	0.460	4.309077e-02	2.871623e-02	1.000000e-05	2.389824e-02	1.353659e-01	1.343612e-01	1.390797e-01
3	3L_10024822_SNP	10024822	2	A	T	0.102	2.614863e-03	4.709379e-02	1.000000e-05	2.380296e-01	9.557873e-01	9.452088e-01	9.454749e-01
3	3L_10024824_SNP	10024824	3	A	T	0.103	2.686874e-03	4.711006e-02	1.000000e-05	2.380033e-01	9.545867e-01	9.442082e-01	9.444715e-01
3	3L_10024856_SNP	10024856	10	T	C	0.133	2.914746e-02	4.305178e-02	1.000000e-05	2.479472e-01	4.993277e-01	4.947171e-01	4.960292e-01
3	3L_10024901_SNP	10024901	0	A	G	0.006	-9.465306e-03	1.845118e-01	1.000000e-05	2.302720e-01	9.591488e-01	9.568826e-01	9.569532e-01
3	3L_10024905_SNP	10024905	1	T	G	0.006	-7.579828e-03	1.845157e-01	1.000000e-05	2.240531e-01	9.672818e-01	9.843156e-01	9.845179e-01
3	3L_10024911_SNP	10024911	2	C	G	0.078	4.095662e-02	5.305053e-02	1.000000e-05	7.551369e-02	4.411941e-01	4.454390e-01	4.505408e-01
3	3L_10024917_SNP	10024917	3	C	T	0.079	4.201531e-02	5.305925e-02	1.000000e-05	7.374575e-02	4.295745e-01	4.335178e-01	4.386123e-01
3	3L_10024929_SNP	10024929	7	T	A	0.193	3.943916e-02	3.664220e-02	1.000000e-05	1.591990e-01	2.833407e-01	2.820705e-01	2.848505e-01
3	3L_10024940_SNP	10024940	2	G	T	0.084	3.064543e-02	5.132556e-02	1.000000e-05	1.001374e-01	5.512680e-01	5.584725e-01	5.631743e-01
3	3L_10024960_SNP	10024960	3	A	G	0.097	1.308012e-03	4.839708e-02	1.000000e-05	2.278781e-01	9.784709e-01	9.967024e-01	9.967447e-01
3	3L_10024961_SNP	10024961	3	T	A	0.085	4.795460e-03	5.139364e-02	1.000000e-05	2.118317e-01	9.257711e-01	9.423026e-01	9.429929e-01
3	3L_10024963_SNP	10024963	0	A	G	0.006	-2.499073e-01	1.834909e-01	1.000000e-05	1.826488e-01	1.750559e-01	1.726965e-01	1.758270e-01
3	3L_10024965_SNP	10024965	3	A	G	0.073	4.999151e-02	5.501224e-02	1.000000e-05	6.334433e-02	3.648078e-01	3.672277e-01	3.722844e-01
3	3L_10024966_SNP	10024966	3	C	A	0.091	9.097624e-03	4.981251e-02	1.000000e-05	1.895629e-01	8.553054e-01	8.707127e-01	8.723308e-01
3	3L_10024968_SNP	10024968	6	A	T	0.012	-1.771966e-01	1.302670e-01	5.086256e-02	3.212132e-01	1.755931e-01	1.703947e-01	1.738071e-01
3	3L_10024980_SNP	10024980	3	G	T	0.115	2.400854e-02	4.482745e-02	3.217614e-03	3.132627e-01	5.929678e-01	5.789974e-01	5.815311e-01
3	3L_10025020_SNP	10025020	4	A	T	0.122	3.362472e-02	4.382161e-02	1.344849e-02	3.208357e-01	4.439877e-01	4.332886e-01	4.359923e-01
3	3L_10025025_DEL	10025025	10	T	TT	0.146	3.118892e-02	4.142751e-02	1.000000e-05	2.752973e-01	4.526032e-01	4.454509e-01	4.472421e-01
3	3L_10025028_SNP	10025028	3	G	A	0.006	-3.580039e-01	1.824192e-01	1.000000e-05	1.818899e-01	5.137186e-02	4.986939e-02	5.289787e-02
3	3L_10025031_SNP	10025031	4	T	A	0.122	3.405251e-02	4.381970e-02	1.326265e-02	3.203940e-01	4.382027e-01	4.276690e-01	4.303665e-01
3	3L_10025035_SNP	10025035	4	A	T	0.018	-1.796287e-02	1.071872e-01	1.000000e-05	2.493465e-01	8.671145e-01	8.573504e-01	8.579212e-01
3	3L_10025041_SNP	10025041	5	G	A	0.006	-1.634510e-01	1.840937e-01	1.000000e-05	2.390919e-01	3.758960e-01	3.716032e-01	3.734749e-01
3	3L_10025050_SNP	10025050	4	G	A	0.012	1.070785e-01	1.306181e-01	1.000000e-05	9.590386e-02	4.135151e-01	4.164077e-01	4.204950e-01
3	3L_10025051_SNP	10025051	5	G	A	0.006	-1.620745e-01	1.841010e-01	1.000000e-05	2.388073e-01	3.799391e-01	3.756604e-01	3.775092e-01
3	3L_10025078_INS	10025078	10	TT	T	0.424	-1.688034e-02	2.960413e-02	4.348409e-02	3.249741e-01	5.693115e-01	5.563137e-01	5.592433e-01
3	3L_10025079_INS	10025079	2	TT	A	0.042	1.529198e-01	7.004726e-02	1.000000e-05	1.460270e-01	3.043287e-02	2.943013e-02	3.206609e-02
3	3L_10025089_SNP	10025089	2	C	T	0.145	2.065707e-02	4.056921e-02	1.000000e-05	2.511250e-01	6.113016e-01	6.057104e-01	6.066658e-01
3	3L_10025090_SNP	10025090	4	C	A	0.140	2.574586e-02	4.132115e-02	1.000000e-05	2.872488e-01	5.340954e-01	5.247729e-01	5.265463e-01
3	3L_10025092_SNP	10025092	0	A	C	0.042	3.343866e-02	7.097967e-02	1.000000e-05	1.166481e-01	6.381864e-01	6.484128e-01	6.529529e-01
3	3L_10025094_SNP	10025094	2	A	C	0.084	-7.265905e-02	5.112009e-02	5.776797e-02	3.244888e-01	1.570937e-01	1.522419e-01	1.557197e-01
3	3L_10025103_SNP	10025103	6	T	C	0.475	1.010769e-02	2.893173e-02	1.000000e-05	1.792983e-01	7.272592e-01	7.345660e-01	7.360921e-01
3	3L_10025111_DEL	10025111	17	T	TT	0.424	5.607221e-02	2.998071e-02	1.000000e-05	1.121983e-01	6.320607e-02	6.186724e-02	6.520590e-02
3	3L_10025118_SNP	10025118	5	C	T	0.086	-1.067138e-01	5.075285e-02	1.000000e-05	2.245150e-01	3.700776e-02	3.558840e-02	3.833732e-02
3	3L_10025130_SNP	10025130	0	A	T	0.006	-1.408447e-02	1.845100e-01	1.000000e-05	2.250120e-01	9.392449e-01	9.427922e-01	9.429108e-01
3	3L_10025136_SNP	10025136	6	T	C	0.253	2.526741e-02	3.318541e-02	1.000000e-05	1.122789e-01	4.474977e-01	4.507410e-01	4.543019e-01
3	3L_10025189_SNP	10025189	0	G	C	0.006	-1.408447e-02	1.845100e-01	1.000000e-05	2.250120e-01	9.392449e-01	9.427922e-01	9.429108e-01
3	3L_10025227_SNP	10025227	0	T	C	0.006	-9.465306e-03	1.845118e-01	1.000000e-05	2.302720e-01	9.591488e-01	9.568826e-01	9.569532e-01
3	3L_10025260_SNP	10025260	1	G	C	0.006	7.465037e-03	1.845157e-01	1.000000e-05	2.307835e-01	9.677770e-01	9.639032e-01	9.639697e-01
3	3L_10025283_SNP	10025283	4	C	T	0.189	-1.311687e-02	3.667577e-02	1.000000e-05	1.927323e-01	7.210639e-01	7.257425e-01	7.267744e-01
3	3L_10025297_SNP	10025297	1	G	T	0.078	1.037967e-01	5.251784e-02	1.000000e-05	1.193033e-01	4.976529e-02	4.852921e-02	5.165668e-02
3	3L_10025300_DEL	10025300	9	T	TGTGTGTGCGT	0.044	1.446615e-01	7.022269e-02	1.000000e-05	1.000000e-05	4.095569e-02	3.998564e-02	4.419534e-02
3	3L_10025317_SNP	10025317	0	A	G	0.006	-1.569661e-01	1.841106e-01	1.000000e-05	2.376556e-01	3.951294e-01	3.909341e-01	3.926977e-01
3	3L_10025346_DEL	10025346	2	G	GTGTGTG	0.006	3.317291e-02	1.845020e-01	1.000000e-05	2.137593e-01	8.575312e-01	8.627810e-01	8.631965e-01
3	3L_10025375_DEL	10025375	0	A	GCAAACACTTC	0.012	-6.578170e-02	1.307633e-01	1.000000e-05	2.173445e-01	6.155895e-01	6.143740e-01	6.152111e-01
3	3L_10025389_SNP	10025389	0	T	C	0.012	-6.578170e-02	1.307633e-01	1.000000e-05	2.173445e-01	6.155895e-01	6.143740e-01	6.152111e-01
3	3L_10025403_SNP	10025403	0	T	C	0.006	1.354269e-02	1.845103e-01	1.000000e-05	2.379504e-01	9.415778e-01	9.328428e-01	9.330918e-01
3	3L_10025406_DEL	10025406	1	C	CC	0.006	3.046602e-01	1.829952e-01	1.000000e-05	1.000000e-05	9.782831e-02	9.667522e-02	1.013793e-01
3	3L_10025411_DEL	10025411	3	C	CA	0.042	-1.041508e-01	7.073314e-02	7.808993e-02	3.253201e-01	1.427937e-01	1.383484e-01	1.418563e-01
3	3L_10025412_SNP	10025412	11	A	C	0.318	-9.308302e-03	3.150577e-02	1.000000e-05	2.649196e-01	7.680212e-01	7.570617e-01	7.580873e-01
3	3L_10025417_SNP	10025417	6	A	C	0.031	-1.027645e-01	8.340303e-02	7.003621e-02	2.898428e-01	2.196378e-01	2.146697e-01	2.176847e-01
3	3L_10025420_DEL	10025420	14	CC	C	0.136	3.158029e-02	4.312766e-02	1.000000e-05	1.727548e-01	4.650477e-01	4.658691e-01	4.677366e-01
3	3L_10025429_SNP	10025429	4	A	G	0.360	5.100849e-02	2.966880e-02	1.000000e-05	1.186447e-01	8.743034e-02	8.594105e-02	8.943921e-02
3	3L_10025438_SNP	10025438	1	C	T	0.072	1.130063e-01	5.442074e-02	1.000000e-05	8.298155e-02	3.938578e-02	3.835947e-02	4.137311e-02
3	3L_10025443_SNP	10025443	1	G	C	0.072	1.130063e-01	5.442074e-02	1.000000e-05	8.298155e-02	3.938578e-02	3.835947e-02	4.137311e-02
3	3L_10025500_SNP	10025500	4	G	T	0.030	-1.254881e-01	8.298484e-02	1.000000e-05	6.950284e-02	1.323893e-01	1.312008e-01	1.352860e-01
3	3L_10025509_DEL	10025509	2	C	CGTAC	0.042	-1.440266e-01	7.029321e-02	2.251449e-01	5.927572e-01	4.204211e-02	3.955297e-02	4.335184e-02
3	3L_10025529_SNP	10025529	5	G	A	0.092	2.126782e-02	4.982076e-02	1.000000e-05	1.727160e-01	6.700151e-01	6.759881e-01	6.776614e-01
3	3L_10025546_SNP	10025546	4	C	T	0.146	-2.255273e-02	4.062019e-02	2.368976e-02	2.925603e-01	5.794985e-01	5.690892e-01	5.709583e-01
3	3L_10025560_SNP	10025560	14	T	C	0.097	2.597640e-02	4.995572e-02	1.000000e-05	1.677834e-01	6.037643e-01	6.080214e-01	6.098157e-01
3	3L_10025576_SNP	10025576	3	A	G	0.115	3.189754e-02	4.479792e-02	1.000000e-05	1.009268e-01	4.774446e-01	4.820031e-01	4.861264e-01
3	3L_10025577_DEL	10025577	3	TG	T	0.115	3.189754e-02	4.479792e-02	1.000000e-05	1.009268e-01	4.774446e-01	4.820031e-01	4.861264e-01
3	3L_10025603_SNP	10025603	1	A	T	0.048	-1.029810e-01	6.625779e-02	4.200634e-02	2.760986e-01	1.220297e-01	1.185691e-01	1.218767e-01
3	3L_10025604_SNP	10025604	2	A	T	0.084	-9.088404e-02	5.089413e-02	1.000000e-05	5.894778e-02	7.596581e-02	7.473309e-02	7.848708e-02
3	3L_10025607_SNP	10025607	1	T	G	0.042	-1.018518e-01	7.059509e-02	1.000000e-05	4.159457e-02	1.509721e-01	1.500360e-01	1.545350e-01
3	3L_10025610_SNP	10025610	2	G	A	0.036	-6.364979e-02	7.633824e-02	1.000000e-05	8.950817e-02	4.055995e-01	4.085005e-01	4.127391e-01
3	3L_10025616_SNP	10025616	3	A	T	0.115	3.189754e-02	4.479792e-02	1.000000e-05	1.009268e-01	4.774446e-01	4.820031e-01	4.861264e-01
3	3L_10025625_SNP	10025625	11	T	G	0.051	-1.719595e-01	6.543543e-02	3.213245e-02	3.562555e-01	9.396194e-03	8.767984e-03	1.035152e-02
3	3L_10025632_SNP	10025632	24	G	A	0.132	2.020507e-02	4.527102e-02	1.000000e-05	1.586781e-01	6.559525e-01	6.630441e-01	6.652699e-01
3	3L_10025633_SNP	10025633	23	G	A	0.131	1.806436e-02	4.525274e-02	1.000000e-05	1.694213e-01	6.902676e-01	6.975259e-01	6.993743e-01
3	3L_10025644_SNP	10025644	2	A	T	0.012	-4.413889e-02	1.308276e-01	1.000000e-05	1.888537e-01	7.362552e-01	7.424957e-01	7.436513e-01
3	3L_10025645_SNP	10025645	4	C	T	0.116	3.331232e-02	4.480956e-02	1.000000e-05	1.068445e-01	4.582784e-01	4.620458e-01	4.658267e-01
3	3L_10025649_SNP	10025649	0	T	A	0.042	-1.013676e-01	7.058998e-02	1.000000e-05	4.397581e-02	1.528825e-01	1.519528e-01	1.564279e-01
3	3L_10025652_INS	10025652	6	T	TT	0.117	2.945959e-02	4.486221e-02	1.000000e-05	1.092074e-01	5.123035e-01	5.176383e-01	5.215661e-01
3	3L_10025654_SNP	10025654	8	C	G	0.256	2.092950e-02	3.327430e-02	1.000000e-05	2.699068e-01	5.302144e-01	5.228202e-01	5.242747e-01
3	3L_10025658_SNP	10025658	6	A	T	0.259	2.830052e-02	3.291289e-02	1.876920e-02	3.101353e-01	3.911056e-01	3.824061e-01	3.849689e-01
3	3L_10025660_SNP	10025660	7	T	A	0.503	-1.814216e-02	2.896303e-02	1.000000e-05	2.315388e-01	5.319194e-01	5.285415e-01	5.296525e-01
3	3L_10025664_SNP	10025664	2	C	T	0.060	-1.584043e-01	5.877353e-02	1.069700e-01	4.451646e-01	7.759492e-03	7.173844e-03	8.647853e-03
3	3L_10025670_SNP	10025670	6	T	A	0.099	-1.343312e-01	4.731015e-02	1.000000e-05	1.000000e-05	5.085441e-03	4.822533e-03	6.126171e-03
3	3L_10025671_SNP	10025671	31	C	G	0.234	6.005391e-02	3.685325e-02	1.000000e-05	2.483726e-01	1.050945e-01	1.022286e-01	1.055005e-01
3	3L_10025677_SNP	10025677	2	T	A	0.102	-1.214809e-01	4.614072e-02	1.000000e-05	1.000000e-05	9.266942e-03	8.862141e-03	1.057065e-02
3	3L_10025688_SNP	10025688	7	A	T	0.248	-5.146910e-02	3.331358e-02	1.000000e-05	2.638510e-01	1.242533e-01	1.208309e-01	1.241043e-01
3	3L_10025690_DEL	10025690	6	TCAAACGTGATATGAAATATTC	A	0.247	-5.646121e-02	3.323709e-02	2.007190e-02	2.976266e-01	9.124136e-02	8.804830e-02	9.140043e-02
3	3L_10025717_DEL	10025717	11	GCTTTTGTTTAGTC	G	0.255	-5.617247e-02	3.342650e-02	4.275159e-02	3.260711e-01	9.474530e-02	9.122948e-02	9.468917e-02
3	3L_10025740_SNP	10025740	1	A	G	0.066	-1.279655e-01	5.652332e-02	1.000000e-05	2.075031e-01	2.487236e-02	2.383672e-02	2.624339e-02
3	3L_10025750_SNP	10025750	6	G	A	0.247	-5.852258e-02	3.320957e-02	2.017078e-03	2.751345e-01	7.987265e-02	7.714345e-02	8.040459e-02
3	3L_10025789_SNP	10025789	1	A	G	0.036	-1.477764e-01	7.562450e-02	1.000000e-05	1.000000e-05	5.237201e-02	5.130633e-02	5.538824e-02
3	3L_10025790_SNP	10025790	5	C	G	0.209	-6.245136e-02	3.513144e-02	1.000000e-05	2.504392e-01	7.729247e-02	7.481929e-02	7.803979e-02
3	3L_10025792_SNP	10025792	3	T	G	0.133	-2.523477e-02	4.208468e-02	1.000000e-05	2.596659e-01	5.495779e-01	5.430005e-01	5.442504e-01
3	3L_10025798_SNP	10025798	1	G	A	0.036	-1.477764e-01	7.562450e-02	1.000000e-05	1.000000e-05	5.237201e-02	5.130633e-02	5.538824e-02
3	3L_10025800_SNP	10025800	3	T	A	0.115	-1.336840e-01	4.365001e-02	1.000000e-05	1.000000e-05	2.560310e-03	2.404579e-03	3.262831e-03
3	3L_10025808_SNP	10025808	2	A	C	0.036	-1.466815e-01	7.564603e-02	1.000000e-05	1.000000e-05	5.419091e-02	5.311338e-02	5.723738e-02
3	3L_10025812_SNP	10025812	2	A	G	0.048	-1.237201e-01	6.597194e-02	1.000000e-05	1.000000e-05	6.250149e-02	6.138023e-02	6.629689e-02
3	3L_10025815_SNP	10025815	2	T	C	0.090	2.622978e-02	4.976088e-02	1.000000e-05	1.486744e-01	5.988165e-01	6.046561e-01	6.071493e-01
3	3L_10025847_SNP	10025847	0	C	T	0.018	1.476009e-01	1.065584e-01	1.000000e-05	1.823429e-01	1.678610e-01	1.655291e-01	1.686910e-01
3	3L_10025862_SNP	10025862	13	T	A	0.013	-5.287526e-02	1.308648e-01	1.000000e-05	1.792821e-01	6.866998e-01	6.924623e-01	6.939119e-01
3	3L_10025886_SNP	10025886	14	T	C	0.097	-2.920900e-02	4.994496e-02	1.000000e-05	2.485212e-01	5.594603e-01	5.542179e-01	5.553112e-01
3	3L_10025891_SNP	10025891	13	A	C	0.103	1.109013e-02	4.855808e-02	1.000000e-05	1.992206e-01	8.196250e-01	8.279199e-01	8.287982e-01
3	3L_10025894_SNP	10025894	18	A	C	0.367	-4.727830e-02	3.095303e-02	1.000000e-05	1.000000e-05	1.285595e-01	1.275339e-01	1.339755e-01
3	3L_10025901_SNP	10025901	13	A	G	0.013	-5.287526e-02	1.308648e-01	1.000000e-05	1.792821e-01	6.866998e-01	6.924623e-01	6.939119e-01
3	3L_10025903_SNP	10025903	15	T	C	0.203	-7.763286e-03	3.699633e-02	1.000000e-05	2.446850e-01	8.340504e-01	8.272563e-01	8.277053e-01
3	3L_10025905_SNP	10025905	18	G	A	0.393	4.941527e-02	3.050881e-02	1.000000e-05	6.272456e-02	1.071939e-01	1.059490e-01	1.099480e-01
3	3L_10025918_SNP	10025918	9	T	G	0.447	1.857540e-02	2.931127e-02	1.000000e-05	2.136005e-01	5.271299e-01	5.256864e-01	5.268524e-01
3	3L_10025946_SNP	10025946	5	G	C	0.448	1.583520e-02	2.895019e-02	1.000000e-05	1.791538e-01	5.851264e-01	5.877554e-01	5.892456e-01
3	3L_10025951_SNP	10025951	2	A	G	0.048	-1.020235e-01	6.619518e-02	1.000000e-05	1.000000e-05	1.251595e-01	1.241139e-01	1.294509e-01
3	3L_10025953_SNP	10025953	4	A	G	0.366	-1.889126e-02	2.978759e-02	1.000000e-05	1.662706e-01	5.268240e-01	5.291740e-01	5.310586e-01
3	3L_10025963_SNP	10025963	0	T	C	0.012	-1.300751e-02	1.308591e-01	1.000000e-05	2.191689e-01	9.209399e-01	9.278816e-01	9.281503e-01
3	3L_10025969_SNP	10025969	7	T	A	0.460	8.127903e-03	2.908483e-02	1.000000e-05	2.061856e-01	7.802435e-01	7.845223e-01	7.851616e-01
3	3L_10025990_DEL	10025990	15	GTG	G	0.059	-6.103636e-02	6.312823e-02	1.551031e-01	4.584702e-01	3.350189e-01	3.232511e-01	3.301303e-01
3	3L_10026018_SNP	10026018	0	A	G	0.024	2.494789e-02	9.307650e-02	1.000000e-05	1.950552e-01	7.890041e-01	7.962685e-01	7.972652e-01
3	3L_10026053_SNP	10026053	2	C	A	0.319	5.122020e-03	3.062468e-02	1.000000e-05	2.436498e-01	8.673758e-01	8.599424e-01	8.603476e-01
3	3L_10026079_SNP	10026079	0	A	C	0.006	-1.408447e-02	1.845100e-01	1.000000e-05	2.250120e-01	9.392449e-01	9.427922e-01	9.429108e-01
3	3L_10026109_SNP	10026109	4	G	T	0.018	1.515019e-01	1.065494e-01	1.000000e-05	1.800971e-01	1.569330e-01	1.546511e-01	1.578654e-01
3	3L_10026124_SNP	10026124	5	A	T	0.166	1.088485e-02	3.874989e-02	1.000000e-05	2.859636e-01	7.791368e-01	7.626627e-01	7.645903e-01
3	3L_10026169_SNP	10026169	0	A	G	0.012	1.616499e-01	1.302601e-01	1.000000e-05	1.000000e-05	2.163651e-01	2.162660e-01	2.317392e-01
3	3L_10026183_DEL	10026183	3	T	TT	0.042	1.475059e-01	7.012677e-02	1.000000e-05	7.497537e-02	3.693667e-02	3.595793e-02	3.891667e-02
3	3L_10026209_SNP	10026209	3	G	C	0.097	-1.745419e-02	4.838787e-02	9.458462e-03	2.648816e-01	7.187718e-01	7.094573e-01	7.104813e-01
3	3L_10026272_SNP	10026272	7	C	A	0.242	-3.441597e-02	3.377750e-02	9.902676e-02	4.003895e-01	3.097321e-01	2.999377e-01	3.045344e-01
3	3L_10026302_SNP	10026302	12	G	T	0.417	-5.264019e-03	2.987278e-02	1.000000e-05	2.360191e-01	8.603402e-01	8.568197e-01	8.570883e-01
3	3L_10026314_SNP	10026314	10	C	A	0.430	-1.384417e-03	2.955842e-02	1.000000e-05	2.297145e-01	9.626997e-01	9.615133e-01	9.615735e-01
3	3L_10026359_SNP	10026359	15	T	A	0.301	5.011897e-02	3.220031e-02	1.000000e-05	1.776430e-01	1.214997e-01	1.193480e-01	1.226683e-01
3	3L_10026365_SNP	10026365	2	A	C	0.006	1.280919e-01	1.842519e-01	1.000000e-05	1.900923e-01	4.879020e-01	4.876378e-01	4.891822e-01
3	3L_10026384_SNP	10026384	5	T	C	0.006	1.704972e-01	1.840551e-01	1.000000e-05	2.220193e-01	3.556154e-01	3.523559e-01	3.543290e-01
3	3L_10026390_SNP	10026390	6	C	G	0.074	1.138041e-01	5.447756e-02	1.000000e-05	7.157480e-02	3.823232e-02	3.723789e-02	4.025815e-02
3	3L_10026392_SNP	10026392	7	A	G	0.006	1.262192e-01	1.842771e-01	1.000000e-05	1.918548e-01	4.943356e-01	4.939588e-01	4.954597e-01
3	3L_10026514_SNP	10026514	0	T	C	0.006	-1.569661e-01	1.841106e-01	1.000000e-05	2.376556e-01	3.951294e-01	3.909341e-01	3.926977e-01
3	3L_10026535_SNP	10026535	1	G	A	0.036	-1.477764e-01	7.562450e-02	1.000000e-05	1.000000e-05	5.237201e-02	5.130633e-02	5.538824e-02
3	3L_10026547_SNP	10026547	0	C	A	0.042	-1.013676e-01	7.058998e-02	1.000000e-05	4.397581e-02	1.528825e-01	1.519528e-01	1.564279e-01
3	3L_10026548_SNP	10026548	0	G	C	0.042	-1.013676e-01	7.058998e-02	1.000000e-05	4.397581e-02	1.528825e-01	1.519528e-01	1.564279e-01
3	3L_10026568_SNP	10026568	6	C	T	0.494	2.275435e-02	2.885526e-02	1.000000e-05	2.059545e-01	4.314888e-01	4.293839e-01	4.310151e-01
3	3L_10026594_SNP	10026594	2	A	C	0.018	1.486274e-01	1.065616e-01	1.000000e-05	1.891243e-01	1.649533e-01	1.625131e-01	1.656624e-01
3	3L_10026596_SNP	10026596	1	G	A	0.066	5.654317e-02	5.722125e-02	1.000000e-05	8.891059e-02	3.245174e-01	3.255898e-01	3.296316e-01
3	3L_10026617_SNP	10026617	0	G	A	0.012	1.061630e-01	1.306033e-01	1.000000e-05	9.645647e-02	4.174592e-01	4.204366e-01	4.245184e-01
3	3L_10026620_SNP	10026620	1	A	T	0.048	3.013495e-02	6.661600e-02	1.000000e-05	1.327867e-01	6.515944e-01	6.610823e-01	6.647113e-01
3	3L_10026637_SNP	10026637	1	T	A	0.006	1.796559e-01	1.839890e-01	1.000000e-05	2.579125e-01	3.302626e-01	3.252078e-01	3.274129e-01
3	3L_10026653_INS	10026653	17	TT	T	0.430	-1.857155e-02	3.020089e-02	1.000000e-05	1.981344e-01	5.394404e-01	5.392041e-01	5.404695e-01
3	3L_10026658_SNP	10026658	0	C	A	0.012	1.061630e-01	1.306033e-01	1.000000e-05	9.645647e-02	4.174592e-01	4.204366e-01	4.245184e-01
3	3L_10026661_SNP	10026661	0	T	C	0.012	1.061630e-01	1.306033e-01	1.000000e-05	9.645647e-02	4.174592e-01	4.204366e-01	4.245184e-01
3	3L_10026662_SNP	10026662	0	T	A	0.012	1.061630e-01	1.306033e-01	1.000000e-05	9.645647e-02	4.174592e-01	4.204366e-01	4.245184e-01
3	3L_10026667_DEL	10026667	3	T	TGTT	0.006	-3.734592e-01	1.823163e-01	4.921769e-02	3.113047e-01	4.209428e-02	4.015626e-02	4.306878e-02
3	3L_10026692_SNP	10026692	14	T	G	0.364	3.043212e-02	3.072594e-02	1.000000e-05	2.612428e-01	3.234018e-01	3.178828e-01	3.201521e-01
3	3L_10026730_SNP	10026730	4	C	T	0.396	-5.984610e-02	2.899865e-02	1.000000e-05	6.561850e-02	4.059740e-02	3.958342e-02	4.268636e-02
3	3L_10026736_SNP	10026736	0	G	T	0.006	1.221570e-01	1.842695e-01	1.000000e-05	2.128839e-01	5.082975e-01	5.065049e-01	5.077522e-01
3	3L_10026782_SNP	10026782	0	A	C	0.006	-3.303497e-01	1.827231e-01	1.000000e-05	1.000000e-05	7.242838e-02	7.127499e-02	7.576665e-02
3	3L_10026830_SNP	10026830	0	A	G	0.006	1.221570e-01	1.842695e-01	1.000000e-05	2.128839e-01	5.082975e-01	5.065049e-01	5.077522e-01
3	3L_10026856_SNP	10026856	0	C	T	0.018	1.476009e-01	1.065584e-01	1.000000e-05	1.823429e-01	1.678610e-01	1.655291e-01	1.686910e-01
3	3L_10026872_SNP	10026872	6	T	G	0.346	2.128207e-03	3.039033e-02	1.000000e-05	2.320639e-01	9.442548e-01	9.404997e-01	9.406104e-01
3	3L_10026881_SNP	10026881	3	G	T	0.067	8.893390e-02	5.699738e-02	1.000000e-05	2.187751e-01	1.205898e-01	1.179328e-01	1.211788e-01
3	3L_10026907_SNP	10026907	7	T	C	0.354	2.864414e-03	3.031646e-02	1.000000e-05	2.343080e-01	9.248388e-01	9.200387e-01	9.202052e-01
3	3L_10026912_SNP	10026912	0	C	G	0.018	-2.912681e-02	1.071486e-01	1.000000e-05	2.316788e-01	7.860862e-01	7.836384e-01	7.840076e-01
3	3L_10027019_SNP	10027019	0	T	C	0.006	-2.717192e-01	1.833204e-01	7.789268e-03	2.837812e-01	1.401805e-01	1.362044e-01	1.394973e-01
3	3L_10027022_SNP	10027022	1	T	G	0.006	-1.433849e-02	1.845132e-01	1.000000e-05	2.249123e-01	9.381525e-01	9.417162e-01	9.418375e-01
3	3L_10027024_SNP	10027024	0	A	C	0.006	-1.408447e-02	1.845100e-01	1.000000e-05	2.250120e-01	9.392449e-01	9.427922e-01	9.429108e-01
3	3L_10027065_SNP	10027065	6	T	A	0.117	7.762606e-02	4.451455e-02	1.000000e-05	3.022889e-02	8.303892e-02	8.184947e-02	8.597873e-02
3	3L_10027069_SNP	10027069	6	T	C	0.352	2.219037e-02	3.021707e-02	1.000000e-05	1.866266e-01	4.637622e-01	4.632858e-01	4.649699e-01
3	3L_10027079_SNP	10027079	7	C	G	0.335	-5.648775e-02	3.039369e-02	1.000000e-05	1.000000e-05	6.486355e-02	6.373276e-02	6.818481e-02
3	3L_10027141_DEL	10027141	7	T	TGTTGTT	0.037	1.315043e-01	7.585894e-02	1.000000e-05	1.000000e-05	8.485702e-02	8.369022e-02	8.940472e-02
3	3L_10027155_SNP	10027155	0	A	T	0.054	-7.437280e-02	6.276785e-02	1.000000e-05	1.193009e-01	2.377557e-01	2.369444e-01	2.403883e-01
3	3L_10027171_SNP	10027171	6	A	C	0.117	-6.265243e-03	4.492438e-02	6.409721e-03	2.630943e-01	8.892542e-01	8.719139e-01	8.731831e-01
3	3L_10027194_SNP	10027194	0	T	C	0.036	-5.394778e-02	7.636615e-02	1.000000e-05	1.334018e-01	4.809075e-01	4.839401e-01	4.868807e-01
3	3L_10027195_SNP	10027195	2	G	A	0.018	6.499028e-02	1.070655e-01	1.000000e-05	1.592323e-01	5.446707e-01	5.478804e-01	5.499582e-01
3	3L_10027197_SNP	10027197	1	G	A	0.018	6.525023e-02	1.070586e-01	1.000000e-05	1.567613e-01	5.430387e-01	5.463926e-01	5.485460e-01
3	3L_10027225_SNP	10027225	0	T	G	0.006	7.781959e-03	1.845123e-01	1.000000e-05	2.308432e-01	9.664092e-01	9.625423e-01	9.626111e-01
3	3L_10027226_SNP	10027226	1	T	G	0.006	-1.123924e-01	1.843102e-01	1.000000e-05	2.295420e-01	5.428279e-01	5.396944e-01	5.407602e-01
3	3L_10027230_SNP	10027230	5	T	G	0.049	1.123758e-01	6.612546e-02	1.000000e-05	1.221986e-01	9.111075e-02	8.956916e-02	9.308180e-02
3	3L_10027234_DEL	10027234	2	C	CAACCTGC	0.012	-1.350346e-01	1.304521e-01	1.000000e-05	2.290517e-01	3.021150e-01	2.983656e-01	3.006528e-01
3	3L_10027238_SNP	10027238	6	G	C	0.086	8.636437e-02	5.100053e-02	1.000000e-05	1.127182e-01	9.225478e-02	9.075983e-02	9.433214e-02
3	3L_10027242_SNP	10027242	1	C	T	0.066	-2.882492e-02	5.734566e-02	1.000000e-05	1.728985e-01	6.158750e-01	6.198017e-01	6.214532e-01
3	3L_10027253_SNP	10027253	0	G	C	0.012	-4.829332e-03	1.308624e-01	1.000000e-05	2.320449e-01	9.706060e-01	9.650269e-01	9.651140e-01
3	3L_10027274_SNP	10027274	2	T	C	0.084	1.269914e-01	5.042638e-02	1.000000e-05	5.814375e-02	1.273691e-02	1.222414e-02	1.413312e-02
3	3L_10027276_SNP	10027276	3	A	G	0.285	3.388696e-03	3.172988e-02	1.000000e-05	2.245122e-01	9.150780e-01	9.172397e-01	9.173945e-01
3	3L_10027302_SNP	10027302	5	T	G	0.301	5.257931e-02	3.115884e-02	1.000000e-05	2.136850e-01	9.339292e-02	9.102117e-02	9.428408e-02
3	3L_10027317_SNP	10027317	3	C	T	0.218	1.408215e-02	3.465862e-02	1.000000e-05	2.516189e-01	6.850381e-01	6.785119e-01	6.792991e-01
3	3L_10027326_SNP	10027326	4	A	T	0.476	-2.725818e-02	2.868658e-02	1.000000e-05	2.064527e-01	3.433886e-01	3.407395e-01	3.428269e-01
3	3L_10027328_SNP	10027328	2	C	T	0.072	-4.803927e-02	5.500966e-02	1.000000e-05	2.114188e-01	3.837677e-01	3.812195e-01	3.830623e-01
3	3L_10027343_SNP	10027343	1	T	A	0.042	2.846873e-02	7.100195e-02	1.000000e-05	2.433400e-01	6.889674e-01	6.845155e-01	6.851825e-01
3	3L_10027344_SNP	10027344	1	G	T	0.042	2.846873e-02	7.100195e-02	1.000000e-05	2.433400e-01	6.889674e-01	6.845155e-01	6.851825e-01
3	3L_10027358_SNP	10027358	3	C	G	0.176	-3.223352e-02	3.755560e-02	2.526632e-02	3.071128e-01	3.919711e-01	3.836382e-01	3.861405e-01
3	3L_10027376_SNP	10027376	0	T	G	0.012	9.469910e-03	1.308609e-01	1.000000e-05	2.237077e-01	9.423976e-01	9.479104e-01	9.480517e-01
3	3L_10027386_SNP	10027386	1	C	T	0.078	-4.227263e-02	5.303075e-02	1.000000e-05	9.810801e-02	4.265117e-01	4.297097e-01	4.337126e-01
3	3L_10027406_SNP	10027406	2	C	G	0.066	-1.718468e-02	5.746995e-02	5.333336e-02	3.076080e-01	7.652986e-01	7.477208e-01	7.508476e-01
3	3L_10027411_SNP	10027411	6	G	A	0.210	1.024799e-02	3.548422e-02	1.000000e-05	2.277723e-01	7.730916e-01	7.714486e-01	7.718397e-01
3	3L_10027412_SNP	10027412	1	T	A	0.078	-5.170351e-02	5.298039e-02	1.000000e-05	1.707159e-01	3.305346e-01	3.293914e-01	3.318232e-01
3	3L_10027416_SNP	10027416	6	C	G	0.204	2.184617e-02	3.584690e-02	1.000000e-05	2.326859e-01	5.430729e-01	5.393304e-01	5.404005e-01
3	3L_10027441_SNP	10027441	5	A	T	0.209	9.472421e-03	3.545663e-02	1.000000e-05	2.227501e-01	7.896813e-01	7.895313e-01	7.899053e-01
3	3L_10027448_SNP	10027448	6	C	T	0.136	-5.026078e-02	4.207355e-02	1.013723e-01	3.817889e-01	2.339501e-01	2.265143e-01	2.306186e-01
3	3L_10027509_SNP	10027509	10	T	A	0.203	7.294575e-03	3.641221e-02	1.000000e-05	2.396527e-01	8.414652e-01	8.360475e-01	8.363949e-01
3	3L_10027527_SNP	10027527	5	T	C	0.313	-1.934978e-03	3.107606e-02	1.000000e-05	2.402836e-01	9.504260e-01	9.389086e-01	9.392551e-01
3	3L_10027550_SNP	10027550	6	C	G	0.210	6.005617e-03	3.549007e-02	1.000000e-05	2.286189e-01	8.658299e-01	8.646159e-01	8.648294e-01
3	3L_10027553_SNP	10027553	11	A	G	0.357	-1.850498e-02	3.061604e-02	1.000000e-05	2.798100e-01	5.463890e-01	5.379453e-01	5.395296e-01
3	3L_10027568_SNP	10027568	12	G	C	0.346	-8.501915e-03	3.095266e-02	1.000000e-05	2.417934e-01	7.839076e-01	7.789666e-01	7.794274e-01
3	3L_10027584_DEL	10027584	7	C	CC	0.516	1.946552e-02	2.897131e-02	1.000000e-05	1.831085e-01	5.025880e-01	5.029465e-01	5.045549e-01
3	3L_10027590_SNP	10027590	0	T	C	0.006	-1.612406e-01	1.840884e-01	1.000000e-05	2.468642e-01	3.823572e-01	3.776810e-01	3.795447e-01
3	3L_10027597_SNP	10027597	0	G	T	0.006	1.562821e-01	1.841141e-01	1.000000e-05	3.277157e-01	3.971967e-01	3.874994e-01	3.903408e-01
3	3L_10027599_DEL	10027599	0	G	GCCAGGCTGCCAAAGGGAAA	0.006	1.562821e-01	1.841141e-01	1.000000e-05	3.277157e-01	3.971967e-01	3.874994e-01	3.903408e-01
3	3L_10027603_SNP	10027603	4	T	G	0.043	-3.297950e-02	7.101865e-02	1.000000e-05	2.304305e-01	6.429853e-01	6.401847e-01	6.409068e-01
3	3L_10027652_DEL	10027652	0	G	GCTCGCG	0.006	-9.468077e-02	1.843669e-01	1.000000e-05	6.515526e-02	6.082527e-01	6.198957e-01	6.277496e-01
3	3L_10027658_SNP	10027658	1	A	G	0.006	1.426401e-01	1.841842e-01	1.000000e-05	2.094746e-01	4.397707e-01	4.376560e-01	4.392249e-01
3	3L_10027733_SNP	10027733	5	G	A	0.074	6.445331e-02	5.494821e-02	1.000000e-05	1.130695e-01	2.424831e-01	2.417711e-01	2.453545e-01
3	3L_10027751_SNP	10027751	2	C	G	0.018	1.181591e-01	1.067911e-01	1.000000e-05	2.569766e-01	2.701326e-01	2.656113e-01	2.681550e-01
3	3L_10027814_SNP	10027814	1	T	A	0.006	1.255983e-01	1.842589e-01	1.000000e-05	1.902274e-01	4.964163e-01	4.961953e-01	4.977108e-01
3	3L_10027888_SNP	10027888	0	G	T	0.006	-7.523489e-02	1.844209e-01	1.000000e-05	2.195225e-01	6.838345e-01	6.829332e-01	6.835643e-01
3	3L_10027934_SNP	10027934	31	A	G	0.511	4.758251e-02	3.122399e-02	1.000000e-05	1.000000e-05	1.294343e-01	1.284140e-01	1.355787e-01
3	3L_10027961_SNP	10027961	5	T	A	0.086	-4.873556e-02	5.128494e-02	1.000000e-05	2.217110e-01	3.433465e-01	3.399655e-01	3.420103e-01
3	3L_10027972_DEL	10027972	5	C	CTA	0.018	1.212062e-01	1.067888e-01	1.000000e-05	2.538517e-01	2.580078e-01	2.536880e-01	2.562910e-01
3	3L_10027974_SNP	10027974	27	G	A	0.468	2.805794e-02	3.097186e-02	1.000000e-05	1.011255e-02	3.662928e-01	3.692583e-01	3.771862e-01
3	3L_10027982_SNP	10027982	1	C	T	0.006	7.465037e-03	1.845157e-01	1.000000e-05	2.307835e-01	9.677770e-01	9.639032e-01	9.639697e-01
3	3L_10027998_SNP	10027998	9	A	T	0.472	-2.236597e-02	2.917374e-02	1.000000e-05	2.288251e-02	4.443802e-01	4.496236e-01	4.579651e-01
3	3L_10028013_SNP	10028013	4	G	A	0.037	2.486212e-02	7.649109e-02	1.000000e-05	1.670087e-01	7.455654e-01	7.559759e-01	7.582206e-01
3	3L_10028018_SNP	10028018	2	A	G	0.006	8.693005e-03	1.845187e-01	1.000000e-05	2.312417e-01	9.624808e-01	9.583341e-01	9.584132e-01
3	3L_10028110_SNP	10028110	7	G	A	0.217	3.799334e-03	3.514873e-02	1.000000e-05	2.218924e-01	9.140524e-01	9.181562e-01	9.183539e-01
3	3L_10028160_SNP	10028160	0	A	G	0.024	1.168593e-01	9.279479e-02	2.254254e-01	5.663356e-01	2.096789e-01	2.008601e-01	2.090008e-01
3	3L_10028184_SNP	10028184	1	C	T	0.006	7.465037e-03	1.845157e-01	1.000000e-05	2.307835e-01	9.677770e-01	9.639032e-01	9.639697e-01
3	3L_10028186_SNP	10028186	9	T	C	0.472	-3.473626e-02	2.910072e-02	1.000000e-05	1.000000e-05	2.343155e-01	2.344907e-01	2.415764e-01
3	3L_10028240_SNP	10028240	7	T	C	0.416	6.451211e-03	2.940898e-02	1.000000e-05	1.998274e-01	8.266376e-01	8.346723e-01	8.355489e-01
3	3L_10028263_SNP	10028263	5	T	G	0.466	-2.258761e-02	2.883084e-02	1.000000e-05	1.345990e-02	4.344774e-01	4.394509e-01	4.483380e-01
3	3L_10028267_SNP	10028267	6	C	G	0.025	7.289727e-02	9.296669e-02	1.000000e-05	2.142771e-01	4.340857e-01	4.318319e-01	4.334042e-01
3	3L_10028283_SNP	10028283	1	A	G	0.024	4.064555e-02	9.304997e-02	1.000000e-05	1.717314e-01	6.628138e-01	6.685123e-01	6.702245e-01
3	3L_10028293_SNP	10028293	5	A	T	0.190	9.772032e-03	3.670832e-02	1.000000e-05	2.272741e-01	7.904098e-01	7.890148e-01	7.893704e-01
3	3L_10028305_SNP	10028305	5	T	C	0.184	9.234841e-03	3.717559e-02	1.000000e-05	2.335388e-01	8.041232e-01	8.009993e-01	8.013422e-01
3	3L_10028308_SNP	10028308	6	A	C	0.488	1.033587e-02	2.890474e-02	1.000000e-05	1.669586e-01	7.211088e-01	7.299405e-01	7.320592e-01
3	3L_10028309_DEL	10028309	1	A	AT	0.006	-1.597488e-01	1.840995e-01	1.000000e-05	2.474148e-01	3.867943e-01	3.820705e-01	3.839131e-01
3	3L_10028311_SNP	10028311	4	A	G	0.195	1.158291e-02	3.623745e-02	1.000000e-05	2.274145e-01	7.496437e-01	7.478478e-01	7.482907e-01
3	3L_10028341_SNP	10028341	8	A	T	0.469	1.010683e-02	2.913358e-02	1.000000e-05	2.006622e-01	7.290957e-01	7.324763e-01	7.332933e-01
3	3L_10028352_SNP	10028352	6	A	G	0.185	6.723180e-03	3.720476e-02	1.000000e-05	2.229161e-01	8.568176e-01	8.578886e-01	8.581438e-01
3	3L_10028367_SNP	10028367	11	T	G	0.083	5.321916e-02	5.311521e-02	1.000000e-05	3.700982e-02	3.178226e-01	3.194631e-01	3.251784e-01
3	3L_10028379_SNP	10028379	10	T	A	0.013	-5.235973e-03	1.309123e-01	1.000000e-05	2.324495e-01	9.681443e-01	9.622851e-01	9.623825e-01
3	3L_10028403_SNP	10028403	0	C	T	0.006	3.052131e-01	1.829863e-01	1.000000e-05	1.000000e-05	9.720976e-02	9.605543e-02	1.007477e-01
3	3L_10028436_SNP	10028436	1	C	T	0.042	-1.152450e-01	7.047092e-02	1.000000e-05	9.340262e-02	1.038692e-01	1.024787e-01	1.062153e-01
3	3L_10028454_SNP	10028454	10	A	T	0.418	3.106336e-02	2.957712e-02	1.000000e-05	3.699218e-02	2.951299e-01	2.962827e-01	3.020222e-01
3	3L_10028474_SNP	10028474	2	T	C	0.006	-1.554439e-02	1.845160e-01	1.000000e-05	2.245471e-01	9.329638e-01	9.365008e-01	9.366333e-01
3	3L_10028492_SNP	10028492	3	T	C	0.048	-4.515665e-04	6.671475e-02	1.422072e-02	2.356396e-01	9.946076e-01	9.774700e-01	9.777447e-01
3	3L_10028497_SNP	10028497	3	G	C	0.012	5.942614e-02	1.307960e-01	1.000000e-05	1.998703e-01	6.501761e-01	6.518935e-01	6.528378e-01
3	3L_10028499_SNP	10028499	8	C	T	0.319	3.017188e-02	3.112196e-02	1.000000e-05	1.691814e-01	3.337200e-01	3.326444e-01	3.350817e-01
3	3L_10028511_SNP	10028511	1	A	G	0.012	6.087909e-02	1.307824e-01	1.000000e-05	1.989089e-01	6.421841e-01	6.438655e-01	6.448425e-01
3	3L_10028553_SNP	10028553	1	T	G	0.042	-1.024250e-01	7.059009e-02	1.000000e-05	4.237827e-02	1.486717e-01	1.477147e-01	1.521890e-01
3	3L_10028623_SNP	10028623	1	A	G	0.018	-1.680284e-01	1.063819e-01	1.000000e-05	2.574390e-02	1.161290e-01	1.150151e-01	1.194922e-01
3	3L_10028625_SNP	10028625	6	G	A	0.321	-4.532374e-03	3.095728e-02	1.000000e-05	2.481006e-01	8.837774e-01	8.738843e-01	8.744258e-01
3	3L_10028629_SNP	10028629	11	C	A	0.312	-6.011630e-03	3.168284e-02	1.000000e-05	2.477944e-01	8.497415e-01	8.417833e-01	8.422992e-01
3	3L_10028638_DEL	10028638	1	C	CGAGTGTGTGCGTTAGTTGTC	0.024	-3.296427e-02	9.306826e-02	1.000000e-05	2.219346e-01	7.236426e-01	7.227911e-01	7.233107e-01
3	3L_10028650_SNP	10028650	5	C	T	0.006	1.868310e-01	1.839596e-01	1.000000e-05	1.484171e-01	3.112936e-01	3.106212e-01	3.134357e-01
3	3L_10028672_SNP	10028672	0	G	C	0.018	1.196097e-01	1.067696e-01	1.000000e-05	2.563019e-01	2.642215e-01	2.597720e-01	2.623474e-01
3	3L_10028701_SNP	10028701	5	A	G	0.276	1.273822e-02	3.221613e-02	1.000000e-05	1.857421e-01	6.930563e-01	6.976333e-01	6.988919e-01
3	3L_10028728_SNP	10028728	0	G	C	0.012	2.308328e-01	1.296308e-01	1.000000e-05	1.000000e-05	7.679126e-02	7.562997e-02	8.079639e-02
3	3L_10028729_SNP	10028729	11	A	C	0.166	9.164446e-03	3.949011e-02	1.000000e-05	2.292795e-01	8.167700e-01	8.149125e-01	8.152159e-01
3	3L_10028747_SNP	10028747	7	G	A	0.242	7.033814e-04	3.384008e-02	1.000000e-05	2.277672e-01	9.834418e-01	9.904191e-01	9.904495e-01
3	3L_10028853_SNP	10028853	7	T	A	0.342	4.188645e-02	3.039767e-02	1.000000e-05	2.037349e-01	1.700735e-01	1.671972e-01	1.702867e-01
3	3L_10028865_SNP	10028865	9	G	C	0.296	3.739459e-02	3.184014e-02	1.000000e-05	1.638726e-01	2.418978e-01	2.400462e-01	2.429900e-01
3	3L_10028890_SNP	10028890	1	G	T	0.006	7.465037e-03	1.845157e-01	1.000000e-05	2.307835e-01	9.677770e-01	9.639032e-01	9.639697e-01
3	3L_10028893_SNP	10028893	1	T	G	0.006	-8.439896e-03	1.845154e-01	1.000000e-05	2.278170e-01	9.635718e-01	9.651186e-01	9.651753e-01
3	3L_10028894_SNP	10028894	5	G	A	0.110	-3.485766e-02	4.589353e-02	1.000000e-05	1.856234e-01	4.486109e-01	4.481486e-01	4.498952e-01
3	3L_10028905_SNP	10028905	1	T	G	0.024	-3.074927e-02	9.307283e-02	1.000000e-05	2.372362e-01	7.415305e-01	7.376916e-01	7.381864e-01
3	3L_10028969_SNP	10028969	3	T	C	0.048	-9.311379e-02	6.628454e-02	1.000000e-05	4.949713e-02	1.619615e-01	1.610855e-01	1.655232e-01
3	3L_10029029_INS	10029029	1	GTG	G	0.006	-3.712894e-01	1.823404e-01	5.220698e-02	3.157377e-01	4.331522e-02	4.132080e-02	4.426465e-02
3	3L_10029065_SNP	10029065	4	T	C	0.195	1.491327e-02	3.623011e-02	1.000000e-05	2.361602e-01	6.811443e-01	6.773974e-01	6.780308e-01
3	3L_10029105_SNP	10029105	1	T	C	0.018	-3.688729e-02	1.071401e-01	1.000000e-05	2.519318e-01	7.310637e-01	7.246013e-01	7.253079e-01
3	3L_10029112_DEL	10029112	0	ATATATA	TCGTGGATTTCCC	0.006	2.247769e-01	1.835059e-01	3.977261e-02	4.281405e-01	2.223471e-01	2.126431e-01	2.174564e-01
3	3L_10029137_SNP	10029137	2	C	T	0.078	3.616316e-02	5.307151e-02	1.000000e-05	1.781059e-01	4.965652e-01	4.974369e-01	4.991344e-01
3	3L_10029139_SNP	10029139	2	G	A	0.078	3.616316e-02	5.307151e-02	1.000000e-05	1.781059e-01	4.965652e-01	4.974369e-01	4.991344e-01
3	3L_10029146_SNP	10029146	4	A	C	0.049	-1.109979e-01	6.612890e-02	1.000000e-05	2.113260e-02	9.512953e-02	9.395977e-02	9.823516e-02
3	3L_10029147_SNP	10029147	2	A	G	0.006	1.863844e-01	1.839520e-01	1.000000e-05	2.346214e-01	3.124281e-01	3.085445e-01	3.107730e-01
3	3L_10029155_SNP	10029155	6	A	T	0.080	5.900295e-02	5.300405e-02	1.000000e-05	1.626411e-01	2.672413e-01	2.657622e-01	2.685756e-01
3	3L_10029225_SNP	10029225	1	C	T	0.006	7.465037e-03	1.845157e-01	1.000000e-05	2.307835e-01	9.677770e-01	9.639032e-01	9.639697e-01
3	3L_10029246_SNP	10029246	0	A	C	0.012	3.960467e-02	1.308269e-01	1.000000e-05	1.982995e-01	7.624779e-01	7.677577e-01	7.686198e-01
3	3L_10029266_SNP	10029266	1	C	T	0.096	2.301922e-02	4.833308e-02	1.000000e-05	1.561949e-01	6.345139e-01	6.407158e-01	6.430372e-01
3	3L_10029361_SNP	10029361	1	A	G	0.024	-1.417947e-01	9.245069e-02	1.000000e-05	1.628212e-01	1.269990e-01	1.250125e-01	1.283779e-01
3	3L_10029378_SNP	10029378	3	A	G	0.048	1.980653e-02	6.665966e-02	1.000000e-05	1.748867e-01	7.667394e-01	7.772827e-01	7.791759e-01
3	3L_10029385_SNP	10029385	1	G	C	0.024	7.125572e-02	9.293902e-02	1.000000e-05	1.608315e-01	4.443529e-01	4.452671e-01	4.474429e-01
3	3L_10029411_SNP	10029411	1	C	T	0.006	7.465037e-03	1.845157e-01	1.000000e-05	2.307835e-01	9.677770e-01	9.639032e-01	9.639697e-01
3	3L_10029414_SNP	10029414	7	A	G	0.391	2.339559e-02	2.965159e-02	1.000000e-05	1.817940e-01	4.312279e-01	4.306069e-01	4.324813e-01
3	3L_10029415_SNP	10029415	2	G	T	0.066	4.456194e-02	5.729718e-02	1.000000e-05	9.859276e-02	4.378332e-01	4.412546e-01	4.453834e-01
3	3L_10029423_SNP	10029423	3	C	G	0.061	6.584341e-03	6.001939e-02	1.000000e-05	2.157892e-01	9.127770e-01	9.217193e-01	9.221035e-01
3	3L_10029425_SNP	10029425	1	T	C	0.006	7.465037e-03	1.845157e-01	1.000000e-05	2.307835e-01	9.677770e-01	9.639032e-01	9.639697e-01
3	3L_10029437_SNP	10029437	4	G	A	0.396	1.806246e-02	2.933483e-02	1.000000e-05	2.042111e-01	5.389133e-01	5.379972e-01	5.391976e-01
3	3L_10029442_SNP	10029442	3	A	G	0.321	1.041191e-02	3.066023e-02	1.000000e-05	2.395233e-01	7.345946e-01	7.302159e-01	7.307453e-01
3	3L_10029457_SNP	10029457	3	A	G	0.061	7.107690e-02	5.976751e-02	1.000000e-05	8.811144e-02	2.360502e-01	2.356596e-01	2.396766e-01
3	3L_10029461_SNP	10029461	1	T	C	0.066	4.557705e-02	5.728016e-02	1.000000e-05	1.022634e-01	4.273506e-01	4.303722e-01	4.343074e-01
3	3L_10029479_SNP	10029479	0	T	G	0.006	1.221570e-01	1.842695e-01	1.000000e-05	2.128839e-01	5.082975e-01	5.065049e-01	5.077522e-01
3	3L_10029493_SNP	10029493	7	T	G	0.366	1.771815e-02	3.005828e-02	1.000000e-05	2.028521e-01	5.563542e-01	5.558637e-01	5.570183e-01
3	3L_10029494_SNP	10029494	0	G	A	0.018	1.082318e-01	1.068427e-01	1.000000e-05	1.898845e-01	3.125337e-01	3.105012e-01	3.128527e-01
3	3L_10029507_SNP	10029507	5	A	G	0.374	1.136732e-02	2.976249e-02	1.000000e-05	1.945668e-01	7.029986e-01	7.065749e-01	7.075680e-01
3	3L_10029525_SNP	10029525	7	G	A	0.186	1.042767e-02	3.722591e-02	1.000000e-05	2.193133e-01	7.797353e-01	7.803658e-01	7.807862e-01
3	3L_10029527_SNP	10029527	3	C	A	0.200	-9.247874e-03	3.579662e-02	1.000000e-05	2.562691e-01	7.964608e-01	7.876070e-01	7.883629e-01
3	3L_10029541_SNP	10029541	2	G	T	0.127	2.071078e-02	4.292273e-02	1.000000e-05	1.909495e-01	6.300770e-01	6.322679e-01	6.334301e-01
3	3L_10029552_SNP	10029552	9	A	T	0.314	-1.429645e-02	3.140224e-02	1.000000e-05	2.444444e-01	6.495110e-01	6.449249e-01	6.457027e-01
3	3L_10029559_SNP	10029559	9	A	C	0.327	-6.312029e-03	3.109441e-02	1.000000e-05	2.572501e-01	8.393871e-01	8.285162e-01	8.293328e-01
3	3L_10029593_SNP	10029593	3	T	C	0.230	-3.575141e-03	3.401458e-02	1.000000e-05	2.517628e-01	9.164185e-01	9.016730e-01	9.024511e-01
3	3L_10029621_SNP	10029621	7	C	T	0.317	-7.636020e-03	3.115905e-02	1.000000e-05	2.452318e-01	8.067081e-01	8.005899e-01	8.010748e-01
3	3L_10029648_SNP	10029648	2	T	G	0.030	-7.103498e-02	8.349493e-02	1.566367e-01	4.971979e-01	3.961227e-01	3.810689e-01	3.900707e-01
3	3L_10029666_SNP	10029666	1	T	C	0.084	2.478206e-02	5.133045e-02	1.000000e-05	1.443242e-01	6.298777e-01	6.371183e-01	6.399849e-01
3	3L_10029667_SNP	10029667	3	A	C	0.042	-2.816342e-02	7.102154e-02	1.000000e-05	2.831849e-01	6.922104e-01	6.799835e-01	6.815676e-01
3	3L_10029674_DEL	10029674	1	C	CC	0.012	5.410901e-02	1.308003e-01	1.000000e-05	2.400803e-01	6.796450e-01	6.754858e-01	6.761480e-01
3	3L_10029701_INS	10029701	4	CCCTTAC	C	0.012	5.121615e-02	1.308169e-01	2.382405e-02	3.377436e-01	6.959223e-01	6.736380e-01	6.780618e-01
3	3L_10029702_INS	10029702	3	CCTTACA	G	0.030	-4.656701e-02	8.346828e-02	1.000000e-05	2.786068e-01	5.776638e-01	5.683331e-01	5.698502e-01
3	3L_10029711_SNP	10029711	2	G	C	0.012	5.209224e-02	1.308049e-01	2.525673e-02	3.391707e-01	6.909623e-01	6.688182e-01	6.732848e-01
3	3L_10029716_SNP	10029716	2	G	A	0.012	5.209224e-02	1.308049e-01	2.525673e-02	3.391707e-01	6.909623e-01	6.688182e-01	6.732848e-01
3	3L_10029804_SNP	10029804	0	G	C	0.006	1.034068e-01	1.843387e-01	1.000000e-05	1.956814e-01	5.755804e-01	5.762183e-01	5.774086e-01
3	3L_10029826_SNP	10029826	1	T	G	0.168	2.514234e-02	3.805685e-02	1.000000e-05	1.346580e-01	5.097512e-01	5.135856e-01	5.164847e-01
3	3L_10029857_SNP	10029857	2	T	C	0.078	3.607799e-02	5.307185e-02	1.000000e-05	1.319269e-01	4.975810e-01	5.011680e-01	5.041737e-01
3	3L_10029874_SNP	10029874	5	A	C	0.153	4.955451e-03	3.998484e-02	1.000000e-05	2.319210e-01	9.015181e-01	8.988934e-01	8.990605e-01
3	3L_10029949_SNP	10029949	0	A	T	0.006	-7.721347e-02	1.844538e-01	1.401308e-02	2.859509e-01	6.760452e-01	6.640697e-01	6.657463e-01
3	3L_10030002_SNP	10030002	0	C	T	0.018	-3.125685e-03	1.071722e-01	1.000000e-05	2.267390e-01	9.767680e-01	9.840799e-01	9.841392e-01
3	3L_10030004_SNP	10030004	0	T	G	0.006	1.221570e-01	1.842695e-01	1.000000e-05	2.128839e-01	5.082975e-01	5.065049e-01	5.077522e-01
3	3L_10030027_DEL	10030027	1	T	TCGGGCACACGGGCT	0.030	-4.460148e-02	8.345912e-02	1.000000e-05	1.833651e-01	5.937721e-01	5.959116e-01	5.973051e-01
3	3L_10030054_SNP	10030054	0	T	C	0.006	1.804817e-01	1.839808e-01	1.000000e-05	2.573535e-01	3.280295e-01	3.230152e-01	3.252297e-01
3	3L_10030121_SNP	10030121	2	G	A	0.012	-4.859629e-03	1.308719e-01	1.000000e-05	2.317515e-01	9.704238e-01	9.652049e-01	9.652858e-01
3	3L_10030122_DEL	10030122	0	A	AA	0.018	1.196097e-01	1.067696e-01	1.000000e-05	2.563019e-01	2.642215e-01	2.597720e-01	2.623474e-01
3	3L_10030126_SNP	10030126	3	G	A	0.448	-6.940577e-03	2.879126e-02	1.000000e-05	1.997783e-01	8.098019e-01	8.170809e-01	8.179248e-01
3	3L_10030127_SNP	10030127	2	T	C	0.018	1.181591e-01	1.067911e-01	1.000000e-05	2.569766e-01	2.701326e-01	2.656113e-01	2.681550e-01
3	3L_10030135_SNP	10030135	2	G	C	0.018	1.181591e-01	1.067911e-01	1.000000e-05	2.569766e-01	2.701326e-01	2.656113e-01	2.681550e-01
3	3L_10030144_INS	10030144	7	AA	A	0.211	1.974011e-02	3.548939e-02	1.000000e-05	1.927844e-01	5.788056e-01	5.799237e-01	5.811485e-01
3	3L_10030148_SNP	10030148	3	A	G	0.230	6.355854e-03	3.401213e-02	1.000000e-05	2.154621e-01	8.519906e-01	8.563797e-01	8.567564e-01
3	3L_10030151_SNP	10030151	2	A	T	0.229	5.874348e-03	3.398204e-02	1.000000e-05	2.158762e-01	8.629671e-01	8.677284e-01	8.680890e-01
3	3L_10030166_SNP	10030166	0	A	C	0.006	4.513488e-02	1.844896e-01	3.749476e-03	2.807137e-01	8.070317e-01	7.902804e-01	7.920773e-01
3	3L_10030243_SNP	10030243	1	A	C	0.006	9.868302e-02	1.843093e-01	7.888652e-02	4.144217e-01	5.930754e-01	5.696663e-01	5.779206e-01
3	3L_10030258_SNP	10030258	5	A	T	0.215	-5.341566e-02	3.484444e-02	1.000000e-05	1.023304e-01	1.271856e-01	1.257890e-01	1.295089e-01
3	3L_10030259_SNP	10030259	0	G	C	0.018	1.196097e-01	1.067696e-01	1.000000e-05	2.563019e-01	2.642215e-01	2.597720e-01	2.623474e-01
3	3L_10030263_SNP	10030263	0	T	C	0.006	1.804817e-01	1.839808e-01	1.000000e-05	2.573535e-01	3.280295e-01	3.230152e-01	3.252297e-01
3	3L_10030296_SNP	10030296	1	T	C	0.222	-5.117437e-02	3.404722e-02	1.000000e-05	1.432247e-01	1.347285e-01	1.329976e-01	1.364378e-01
3	3L_10030319_SNP	10030319	0	A	G	0.006	2.127344e-01	1.837730e-01	1.000000e-05	1.213634e-01	2.486929e-01	2.479488e-01	2.513509e-01
3	3L_10030417_SNP	10030417	0	T	C	0.006	2.247769e-01	1.835059e-01	3.977261e-02	4.281405e-01	2.223471e-01	2.126431e-01	2.174564e-01
3	3L_10030441_SNP	10030441	0	T	C	0.006	4.335395e-02	1.844826e-01	1.000000e-05	2.627179e-01	8.144961e-01	8.025421e-01	8.035343e-01
3	3L_10030451_SNP	10030451	1	A	G	0.006	2.323656e-01	1.836331e-01	1.000000e-05	3.155197e-01	2.075085e-01	2.014122e-01	2.046749e-01
3	3L_10030586_SNP	10030586	0	C	T	0.006	-1.408447e-02	1.845100e-01	1.000000e-05	2.250120e-01	9.392449e-01	9.427922e-01	9.429108e-01
3	3L_10030600_SNP	10030600	6	C	T	0.191	8.289189e-03	3.673717e-02	1.000000e-05	2.175270e-01	8.217629e-01	8.237982e-01	8.241717e-01
3	3L_10030601_SNP	10030601	0	T	C	0.006	6.006271e-02	1.844543e-01	1.000000e-05	2.533909e-01	7.451192e-01	7.380971e-01	7.388144e-01
3	3L_10030602_SNP	10030602	4	G	C	0.037	1.366888e-02	7.650811e-02	1.000000e-05	1.819551e-01	8.584232e-01	8.776261e-01	8.799390e-01
3	3L_10030614_SNP	10030614	3	A	C	0.079	1.077479e-02	5.315278e-02	1.000000e-05	2.438475e-01	8.396072e-01	8.329507e-01	8.333773e-01
3	3L_10030633_SNP	10030633	3	T	C	0.085	1.065700e-02	5.138833e-02	1.000000e-05	2.516714e-01	8.359659e-01	8.266324e-01	8.272627e-01
3	3L_10030646_SNP	10030646	1	T	G	0.018	1.197433e-01	1.067746e-01	1.000000e-05	2.569860e-01	2.637123e-01	2.592399e-01	2.618211e-01
3	3L_10030647_DEL	10030647	1	C	AAAATTAAGTTTATTTAATCGTTTTAGAAGTAAACATTTTAT	0.012	9.872834e-02	1.306432e-01	1.000000e-05	2.064274e-01	4.508941e-01	4.490997e-01	4.506345e-01
3	3L_10030647_SNP	10030647	6	C	A	0.123	3.960192e-02	4.382927e-02	1.000000e-05	1.178543e-01	3.675436e-01	3.687069e-01	3.720369e-01
3	3L_10030661_SNP	10030661	3	G	T	0.006	1.528461e-01	1.842861e-01	6.149128e-02	3.549580e-01	4.080717e-01	3.972786e-01	4.008668e-01
3	3L_10030676_SNP	10030676	3	A	G	0.006	-6.750965e-02	1.844489e-01	1.000000e-05	1.552311e-01	7.148256e-01	7.253467e-01	7.280622e-01
3	3L_10030691_SNP	10030691	2	A	C	0.241	1.961034e-02	3.335172e-02	1.000000e-05	1.229572e-01	5.573408e-01	5.634475e-01	5.670019e-01
3	3L_10030715_SNP	10030715	4	A	T	0.360	1.399180e-02	2.991207e-02	1.000000e-05	1.491944e-01	6.405666e-01	6.479046e-01	6.505444e-01
3	3L_10030716_SNP	10030716	5	A	G	0.466	-4.834912e-03	2.888165e-02	1.000000e-05	2.424264e-01	8.672557e-01	8.605982e-01	8.609732e-01
3	3L_10030722_SNP	10030722	2	G	A	0.042	2.105120e-02	7.102690e-02	1.000000e-05	2.480884e-01	7.673077e-01	7.609112e-01	7.614986e-01
3	3L_10030733_DEL	10030733	16	T	TATTATCAACTTGAT	0.138	-2.161494e-03	4.324187e-02	1.000000e-05	2.242082e-01	9.601935e-01	9.685318e-01	9.686637e-01
3	3L_10030753_SNP	10030753	1	T	C	0.030	-2.324274e-02	8.351137e-02	1.000000e-05	2.070449e-01	7.811144e-01	7.845461e-01	7.851711e-01
3	3L_10030754_SNP	10030754	5	T	C	0.344	2.837438e-03	3.034085e-02	1.000000e-05	2.149148e-01	9.256042e-01	9.379231e-01	9.383966e-01
3	3L_10030761_SNP	10030761	4	A	T	0.335	4.015793e-03	3.042537e-02	1.000000e-05	2.079898e-01	8.951534e-01	9.069790e-01	9.076867e-01
3	3L_10030763_SNP	10030763	4	C	T	0.341	8.208327e-03	3.028665e-02	1.000000e-05	1.870986e-01	7.867114e-01	7.957512e-01	7.970946e-01
3	3L_10030765_SNP	10030765	9	C	A	0.440	4.442496e-04	2.938905e-02	1.000000e-05	2.282839e-01	9.879577e-01	9.949061e-01	9.949225e-01
3	3L_10030769_SNP	10030769	5	T	C	0.448	4.001374e-03	2.897460e-02	1.000000e-05	2.183439e-01	8.903293e-01	8.951947e-01	8.954848e-01
3	3L_10030771_SNP	10030771	0	T	G	0.006	2.127344e-01	1.837730e-01	1.000000e-05	1.213634e-01	2.486929e-01	2.479488e-01	2.513509e-01
3	3L_10030774_SNP	10030774	0	A	G	0.006	2.127344e-01	1.837730e-01	1.000000e-05	1.213634e-01	2.486929e-01	2.479488e-01	2.513509e-01
3	3L_10030777_SNP	10030777	4	T	A	0.098	2.262631e-02	4.838743e-02	1.314546e-02	3.011989e-01	6.406788e-01	6.275725e-01	6.297391e-01
3	3L_10030784_SNP	10030784	0	T	G	0.012	-8.969646e-02	1.306777e-01	1.000000e-05	8.927534e-02	4.934219e-01	4.988759e-01	5.038039e-01
3	3L_10030786_DEL	10030786	5	A	AC	0.061	-1.432402e-03	6.004525e-02	1.000000e-05	2.275698e-01	9.809966e-01	9.868438e-01	9.868797e-01
3	3L_10030786_SNP	10030786	16	T	A	0.020	-7.136849e-02	1.071321e-01	1.000000e-05	1.539510e-01	5.062253e-01	5.088692e-01	5.111119e-01
3	3L_10030817_SNP	10030817	4	A	G	0.079	-7.623159e-03	5.316993e-02	1.000000e-05	2.506758e-01	8.861691e-01	8.750571e-01	8.756975e-01
3	3L_10030842_SNP	10030842	3	C	A	0.055	3.137051e-02	6.301816e-02	1.000000e-05	2.273329e-01	6.192831e-01	6.168553e-01	6.176494e-01
3	3L_10030847_SNP	10030847	3	C	T	0.055	3.137051e-02	6.301816e-02	1.000000e-05	2.273329e-01	6.192831e-01	6.168553e-01	6.176494e-01
3	3L_10030862_SNP	10030862	4	C	A	0.049	6.984165e-03	6.668552e-02	1.000000e-05	2.311816e-01	9.167142e-01	9.144912e-01	9.146297e-01
3	3L_10030868_SNP	10030868	2	T	A	0.060	3.667993e-02	5.994234e-02	1.000000e-05	2.362762e-01	5.414277e-01	5.376815e-01	5.387660e-01
3	3L_10030870_SNP	10030870	2	C	A	0.060	3.802015e-02	5.993731e-02	1.000000e-05	2.352198e-01	5.267375e-01	5.230651e-01	5.242044e-01
3	3L_10030894_SNP	10030894	0	T	C	0.018	1.196097e-01	1.067696e-01	1.000000e-05	2.563019e-01	2.642215e-01	2.597720e-01	2.623474e-01
3	3L_10030927_SNP	10030927	4	T	G	0.287	7.800765e-04	3.176951e-02	1.000000e-05	2.338221e-01	9.804400e-01	9.702572e-01	9.704005e-01
3	3L_10030951_SNP	10030951	1	A	T	0.102	2.553030e-02	4.703898e-02	9.514261e-03	3.008617e-01	5.880316e-01	5.759163e-01	5.780310e-01
3	3L_10030956_SNP	10030956	0	C	A	0.006	2.472783e-01	1.835124e-01	1.000000e-05	2.490326e-01	1.796637e-01	1.759495e-01	1.789833e-01
3	3L_10030973_SNP	10030973	0	C	T	0.006	-3.723956e-01	1.823227e-01	5.173667e-02	3.150448e-01	4.268302e-02	4.071239e-02	4.364257e-02
3	3L_10030974_SNP	10030974	3	T	C	0.224	1.406574e-02	3.432004e-02	1.000000e-05	1.830758e-01	6.824513e-01	6.873063e-01	6.886365e-01
3	3L_10031025_SNP	10031025	7	A	C	0.267	-2.129279e-03	3.276902e-02	1.000000e-05	2.215936e-01	9.482694e-01	9.582145e-01	9.584316e-01
3	3L_10031026_SNP	10031026	8	T	C	0.237	5.619303e-03	3.417309e-02	1.000000e-05	2.574456e-01	8.695876e-01	8.562100e-01	8.571018e-01
3	3L_10031054_SNP	10031054	3	C	T	0.042	-2.162558e-02	7.137737e-02	1.064273e-01	3.276165e-01	7.622880e-01	7.452388e-01	7.498233e-01
3	3L_10031073_SNP	10031073	5	G	A	0.448	3.187298e-02	2.887047e-02	1.000000e-05	1.891987e-01	2.711912e-01	2.688735e-01	2.714629e-01
3	3L_10031082_INS	10031082	12	TTCCT	T	0.423	2.000776e-02	2.977216e-02	1.000000e-05	2.102574e-01	5.024994e-01	5.006473e-01	5.019365e-01
3	3L_10031111_SNP	10031111	1	C	G	0.018	1.184562e-01	1.067832e-01	1.000000e-05	2.558509e-01	2.688989e-01	2.644397e-01	2.669858e-01
3	3L_10031144_SNP	10031144	0	A	T	0.006	-3.271819e-01	1.827920e-01	6.133660e-02	3.588459e-01	7.529059e-02	7.202159e-02	7.550369e-02
3	3L_10031163_SNP	10031163	1	G	A	0.018	-1.489922e-02	1.071721e-01	1.000000e-05	2.093012e-01	8.896017e-01	8.991818e-01	8.997992e-01
3	3L_10031170_SNP	10031170	2	T	G	0.042	1.016132e-01	7.067908e-02	9.644507e-02	3.883339e-01	1.524103e-01	1.467939e-01	1.508453e-01
3	3L_10031172_SNP	10031172	0	C	T	0.048	1.128547e-01	6.623333e-02	1.855307e-01	4.816917e-01	9.027177e-02	8.616205e-02	9.066208e-02
3	3L_10031191_DEL	10031191	13	C	CA	0.303	-1.035182e-02	3.213665e-02	1.000000e-05	2.233160e-01	7.477680e-01	7.470607e-01	7.475183e-01
3	3L_10031213_SNP	10031213	5	T	C	0.037	-5.750079e-02	7.639410e-02	1.000000e-05	1.300460e-01	4.527045e-01	4.553948e-01	4.583276e-01
3	3L_10031226_SNP	10031226	1	A	G	0.018	-1.489922e-02	1.071721e-01	1.000000e-05	2.093012e-01	8.896017e-01	8.991818e-01	8.997992e-01
3	3L_10031231_SNP	10031231	1	T	A	0.048	1.088192e-01	6.619110e-02	1.180329e-01	4.145788e-01	1.020656e-01	9.770510e-02	1.017488e-01
3	3L_10031235_SNP	10031235	3	C	A	0.424	3.277164e-02	2.886575e-02	1.000000e-05	1.383103e-01	2.578810e-01	2.568446e-01	2.599978e-01
3	3L_10031254_SNP	10031254	0	C	T	0.006	-1.408447e-02	1.845100e-01	1.000000e-05	2.250120e-01	9.392449e-01	9.427922e-01	9.429108e-01
3	3L_10031281_SNP	10031281	0	T	G	0.006	3.419661e-02	1.844942e-01	1.000000e-05	2.133484e-01	8.531782e-01	8.583511e-01	8.587784e-01
3	3L_10031287_SNP	10031287	1	G	A	0.006	2.126577e-01	1.837769e-01	1.000000e-05	1.217766e-01	2.488727e-01	2.481230e-01	2.515185e-01
3	3L_10031289_SNP	10031289	0	T	A	0.006	-1.408447e-02	1.845100e-01	1.000000e-05	2.250120e-01	9.392449e-01	9.427922e-01	9.429108e-01
3	3L_10031294_SNP	10031294	6	G	A	0.142	-1.512688e-02	4.139452e-02	1.000000e-05	1.645346e-01	7.152542e-01	7.241624e-01	7.263810e-01
3	3L_10031353_SNP	10031353	1	C	T	0.006	-1.322103e-01	1.842310e-01	1.000000e-05	1.196657e-01	4.739921e-01	4.776817e-01	4.810109e-01
3	3L_10031382_SNP	10031382	0	C	G	0.006	9.472080e-02	1.843667e-01	1.000000e-05	2.370392e-01	6.081009e-01	6.044906e-01	6.053410e-01
3	3L_10031403_SNP	10031403	0	C	T	0.006	-1.408447e-02	1.845100e-01	1.000000e-05	2.250120e-01	9.392449e-01	9.427922e-01	9.429108e-01
3	3L_10031415_SNP	10031415	3	T	A	0.158	-5.422126e-02	3.908191e-02	1.000000e-05	1.000000e-05	1.671873e-01	1.664780e-01	1.762131e-01
3	3L_10031416_SNP	10031416	0	A	G	0.333	9.803927e-03	3.009845e-02	1.000000e-05	1.444598e-01	7.450399e-01	7.592311e-01	7.630777e-01
3	3L_10031420_SNP	10031420	0	A	G	0.089	1.255992e-02	4.977007e-02	1.200196e-02	2.993369e-01	8.010759e-01	7.799108e-01	7.827903e-01
3	3L_10031458_SNP	10031458	0	C	G	0.006	2.127344e-01	1.837730e-01	1.000000e-05	1.213634e-01	2.486929e-01	2.479488e-01	2.513509e-01
3	3L_10031466_SNP	10031466	3	A	C	0.012	1.370838e-01	1.314800e-01	1.809673e-01	4.029140e-01	2.986396e-01	2.911151e-01	2.958875e-01
3	3L_10031474_SNP	10031474	5	A	C	0.012	-2.431107e-01	1.297249e-01	3.376680e-01	6.810868e-01	6.268114e-02	5.948496e-02	6.520338e-02
3	3L_10031493_SNP	10031493	2	C	G	0.096	-3.236915e-02	4.831627e-02	1.000000e-05	5.160606e-02	5.038249e-01	5.108223e-01	5.181177e-01
3	3L_10031507_SNP	10031507	4	G	A	0.037	-2.614006e-02	7.651779e-02	3.152363e-02	3.219873e-01	7.330684e-01	7.131274e-01	7.168265e-01
3	3L_10031511_SNP	10031511	0	T	G	0.006	6.822918e-02	1.844372e-01	1.000000e-05	2.196219e-01	7.119049e-01	7.114943e-01	7.120549e-01
3	3L_10031521_SNP	10031521	7	T	G	0.019	-9.641339e-02	1.069534e-01	1.000000e-05	2.229984e-01	3.686539e-01	3.653225e-01	3.672211e-01
3	3L_10031522_DEL	10031522	22	A	AGA	0.445	8.504701e-03	3.062722e-02	1.000000e-05	2.162259e-01	7.816002e-01	7.827883e-01	7.832419e-01
3	3L_10031634_SNP	10031634	0	G	C	0.006	-1.319521e-01	1.842288e-01	1.000000e-05	1.201385e-01	4.748495e-01	4.785422e-01	4.818557e-01
3	3L_10031635_SNP	10031635	4	A	C	0.018	1.186986e-01	1.067996e-01	1.000000e-05	2.541888e-01	2.679973e-01	2.635925e-01	2.661377e-01
3	3L_10031636_INS	10031636	0	CT	C	0.006	-1.319521e-01	1.842288e-01	1.000000e-05	1.201385e-01	4.748495e-01	4.785422e-01	4.818557e-01
3	3L_10031649_INS	10031649	4	GCGTGTG	G	0.006	1.844600e-01	1.839705e-01	1.000000e-05	2.328118e-01	3.174840e-01	3.136677e-01	3.158640e-01
3	3L_10031700_SNP	10031700	0	T	G	0.006	-2.564160e-01	1.834368e-01	1.000000e-05	3.517248e-02	1.640251e-01	1.632266e-01	1.678718e-01
3	3L_10031727_SNP	10031727	5	A	T	0.043	-4.977436e-02	7.096942e-02	1.000000e-05	2.343131e-01	4.840670e-01	4.799371e-01	4.812576e-01
3	3L_10031731_SNP	10031731	4	T	C	0.024	-4.615685e-02	9.305540e-02	1.000000e-05	1.607117e-01	6.205401e-01	6.259358e-01	6.280095e-01
3	3L_10031732_SNP	10031732	4	T	C	0.024	-4.615685e-02	9.305540e-02	1.000000e-05	1.607117e-01	6.205401e-01	6.259358e-01	6.280095e-01
3	3L_10031770_SNP	10031770	3	T	C	0.091	3.633816e-02	4.973760e-02	1.000000e-05	1.594558e-01	4.660550e-01	4.674503e-01	4.696106e-01
3	3L_10031820_SNP	10031820	1	T	G	0.006	-1.597365e-02	1.845124e-01	1.000000e-05	2.243886e-01	9.311159e-01	9.346567e-01	9.347936e-01
3	3L_10031920_SNP	10031920	5	G	A	0.098	8.148991e-03	4.842498e-02	1.000000e-05	2.355402e-01	8.665673e-01	8.624669e-01	8.627222e-01
3	3L_10031921_SNP	10031921	0	A	C	0.012	-8.567901e-02	1.306939e-01	1.000000e-05	2.556077e-01	5.130083e-01	5.071884e-01	5.085162e-01
3	3L_10031949_SNP	10031949	0	G	T	0.357	1.475746e-02	2.959876e-02	1.000000e-05	9.826870e-02	6.187326e-01	6.291536e-01	6.348439e-01
3	3L_10032012_SNP	10032012	0	A	T	0.018	-1.700943e-02	1.071643e-01	1.000000e-05	2.206507e-01	8.740802e-01	8.769392e-01	8.771978e-01
3	3L_10032013_SNP	10032013	0	A	T	0.012	-1.271306e-01	1.304905e-01	1.000000e-05	7.739905e-02	3.313489e-01	3.327564e-01	3.372046e-01
3	3L_10032023_SNP	10032023	0	A	T	0.006	-1.659451e-01	1.840632e-01	1.000000e-05	2.384161e-01	3.685937e-01	3.644357e-01	3.663455e-01
3	3L_10032084_SNP	10032084	2	G	T	0.018	-5.958283e-02	1.070844e-01	1.000000e-05	1.042090e-01	5.786799e-01	5.867633e-01	5.915640e-01
3	3L_10032111_SNP	10032111	4	A	C	0.055	-4.230605e-02	6.369761e-02	2.299525e-01	4.587114e-01	5.075029e-01	4.957336e-01	5.056093e-01
3	3L_10032113_SNP	10032113	0	C	A	0.018	7.669835e-02	1.071355e-01	7.183405e-02	3.497186e-01	4.750586e-01	4.631184e-01	4.667369e-01
3	3L_10032143_SNP	10032143	0	T	G	0.018	1.476009e-01	1.065584e-01	1.000000e-05	1.823429e-01	1.678610e-01	1.655291e-01	1.686910e-01
3	3L_10032166_SNP	10032166	0	C	T	0.006	-3.153974e-01	1.828822e-01	1.000000e-05	9.387687e-02	8.646223e-02	8.507946e-02	8.872595e-02
3	3L_10032182_SNP	10032182	2	T	C	0.102	-6.540486e-03	4.709150e-02	1.000000e-05	2.258084e-01	8.897063e-01	8.906300e-01	8.908101e-01
3	3L_10032185_INS	10032185	14	GTT	G	0.006	-1.609726e-01	1.841401e-01	1.000000e-05	2.376970e-01	3.832803e-01	3.790786e-01	3.809062e-01
3	3L_10032197_SNP	10032197	0	T	C	0.024	3.926799e-02	9.304672e-02	1.000000e-05	2.757991e-01	6.735533e-01	6.637774e-01	6.651027e-01
3	3L_10032200_SNP	10032200	2	G	A	0.199	-1.012610e-02	3.576825e-02	1.000000e-05	2.472917e-01	7.774505e-01	7.714787e-01	7.720358e-01
3	3L_10032213_SNP	10032213	3	T	G	0.279	5.688181e-03	3.193591e-02	1.000000e-05	2.118390e-01	8.588519e-01	8.651217e-01	8.655908e-01
3	3L_10032282_SNP	10032282	0	T	A	0.006	2.247769e-01	1.835059e-01	3.977261e-02	4.281405e-01	2.223471e-01	2.126431e-01	2.174564e-01
3	3L_10032315_SNP	10032315	6	T	G	0.389	1.194003e-02	2.963389e-02	1.000000e-05	1.982020e-01	6.875269e-01	6.902932e-01	6.912096e-01
3	3L_10032317_SNP	10032317	2	G	A	0.392	7.044465e-03	2.924772e-02	1.000000e-05	2.158391e-01	8.099646e-01	8.126175e-01	8.130313e-01
3	3L_10032327_SNP	10032327	0	A	C	0.018	7.669835e-02	1.071355e-01	7.183405e-02	3.497186e-01	4.750586e-01	4.631184e-01	4.667369e-01
3	3L_10032335_SNP	10032335	0	A	G	0.060	2.630531e-02	5.998645e-02	3.112476e-02	2.998106e-01	6.615789e-01	6.486333e-01	6.508060e-01
3	3L_10032341_SNP	10032341	1	G	T	0.006	-2.257295e-01	1.836829e-01	1.000000e-05	1.438701e-01	2.208454e-01	2.193540e-01	2.225743e-01
3	3L_10032346_SNP	10032346	3	G	A	0.139	-7.536708e-03	4.134488e-02	1.000000e-05	1.918984e-01	8.555785e-01	8.698273e-01	8.712827e-01
3	3L_10032354_SNP	10032354	0	C	T	0.006	-1.408447e-02	1.845100e-01	1.000000e-05	2.250120e-01	9.392449e-01	9.427922e-01	9.429108e-01
3	3L_10032445_SNP	10032445	4	T	G	0.073	1.536169e-02	5.514920e-02	1.000000e-05	1.816107e-01	7.809386e-01	7.907508e-01	7.923586e-01
3	3L_10032448_SNP	10032448	4	T	G	0.043	8.327822e-03	7.106182e-02	1.000000e-05	2.264333e-01	9.068502e-01	9.077366e-01	9.078864e-01
3	3L_10032478_SNP	10032478	0	T	C	0.024	3.926799e-02	9.304672e-02	1.000000e-05	2.757991e-01	6.735533e-01	6.637774e-01	6.651027e-01
3	3L_10032535_SNP	10032535	1	T	C	0.006	-1.504901e-02	1.845129e-01	1.000000e-05	2.249123e-01	9.350943e-01	9.384289e-01	9.385536e-01
3	3L_10032538_SNP	10032538	3	T	C	0.152	2.537573e-02	3.989428e-02	1.000000e-05	2.130476e-01	5.256039e-01	5.236441e-01	5.248239e-01
3	3L_10032551_SNP	10032551	2	C	T	0.145	4.553207e-02	4.044823e-02	9.176519e-03	2.898123e-01	2.619226e-01	2.557232e-01	2.585403e-01
3	3L_10032561_SNP	10032561	0	G	C	0.006	-1.130076e-01	1.843046e-01	1.000000e-05	2.291912e-01	5.406120e-01	5.375037e-01	5.385779e-01
3	3L_10032563_SNP	10032563	0	G	C	0.012	-2.096007e-01	1.298479e-01	1.000000e-05	2.286712e-01	1.083828e-01	1.057068e-01	1.089673e-01
3	3L_10032593_SNP	10032593	9	A	G	0.101	1.942491e-02	4.847210e-02	1.000000e-05	1.788285e-01	6.891238e-01	6.946311e-01	6.961258e-01
3	3L_10032596_SNP	10032596	0	A	G	0.006	1.253465e-01	1.842566e-01	1.000000e-05	1.904129e-01	4.972735e-01	4.970509e-01	4.985609e-01
3	3L_10032598_SNP	10032598	0	A	G	0.018	7.669835e-02	1.071355e-01	7.183405e-02	3.497186e-01	4.750586e-01	4.631184e-01	4.667369e-01
3	3L_10032609_SNP	10032609	4	A	T	0.079	9.469232e-03	5.316815e-02	1.000000e-05	2.041798e-01	8.588618e-01	8.678627e-01	8.686267e-01
3	3L_10032621_SNP	10032621	0	A	T	0.012	-4.150370e-02	1.308233e-01	1.000000e-05	1.915821e-01	7.514526e-01	7.576970e-01	7.587747e-01
3	3L_10032680_SNP	10032680	10	G	A	0.449	-2.517538e-02	2.935696e-02	1.000000e-05	2.612572e-01	3.923715e-01	3.870735e-01	3.889691e-01
3	3L_10032711_SNP	10032711	3	C	G	0.224	-2.948409e-02	3.427512e-02	8.469681e-02	4.058252e-01	3.909093e-01	3.780224e-01	3.831837e-01
3	3L_10032712_SNP	10032712	3	C	A	0.121	3.772518e-02	4.378297e-02	1.000000e-05	1.887286e-01	3.901284e-01	3.885292e-01	3.905044e-01
3	3L_10032738_DEL	10032738	2	T	TTCATGA	0.030	-1.223427e-01	8.299720e-02	1.000000e-05	2.219039e-02	1.423598e-01	1.414078e-01	1.462234e-01
3	3L_10032747_SNP	10032747	1	C	G	0.036	-1.555880e-01	7.553008e-02	1.000000e-05	1.000000e-05	4.096454e-02	3.999439e-02	4.345660e-02
3	3L_10032749_INS	10032749	2	TTC	T	0.030	-7.763934e-02	8.332103e-02	1.000000e-05	7.691880e-02	3.527881e-01	3.547050e-01	3.591390e-01
3	3L_10032750_SNP	10032750	0	T	A	0.006	6.750083e-03	1.845125e-01	1.000000e-05	2.301528e-01	9.708612e-01	9.683572e-01	9.684110e-01
3	3L_10032762_SNP	10032762	1	T	G	0.018	1.471703e-01	1.065679e-01	1.000000e-05	1.832906e-01	1.691351e-01	1.667851e-01	1.699378e-01
3	3L_10032780_SNP	10032780	6	A	C	0.198	-4.329332e-02	3.614850e-02	7.962352e-03	2.984972e-01	2.327599e-01	2.268847e-01	2.299000e-01
3	3L_10032787_SNP	10032787	2	T	G	0.319	-2.664817e-02	3.057283e-02	7.735091e-02	3.927512e-01	3.846695e-01	3.725705e-01	3.772416e-01
3	3L_10032789_SNP	10032789	1	G	A	0.108	2.250939e-02	4.587175e-02	1.000000e-05	1.926358e-01	6.242848e-01	6.259997e-01	6.271405e-01
3	3L_10032822_SNP	10032822	2	A	G	0.006	-1.360778e-02	1.845169e-01	1.000000e-05	2.251717e-01	9.412996e-01	9.448442e-01	9.449582e-01
3	3L_10032823_SNP	10032823	1	G	A	0.090	8.640245e-03	4.978318e-02	1.000000e-05	2.048377e-01	8.624247e-01	8.715593e-01	8.723025e-01
3	3L_10032829_SNP	10032829	1	A	T	0.006	-1.523739e-02	1.845128e-01	1.000000e-05	2.246841e-01	9.342836e-01	9.377757e-01	9.379047e-01
3	3L_10032830_SNP	10032830	4	A	T	0.012	-3.897631e-02	1.308473e-01	1.000000e-05	2.045272e-01	7.661700e-01	7.703732e-01	7.710616e-01
3	3L_10032835_SNP	10032835	3	G	A	0.103	1.208448e-02	4.710118e-02	1.000000e-05	2.029586e-01	7.978328e-01	8.031502e-01	8.038811e-01
3	3L_10032853_DEL	10032853	2	A	AA	0.006	-1.521389e-02	1.845161e-01	1.000000e-05	2.247286e-01	9.343859e-01	9.378407e-01	9.379689e-01
3	3L_10032859_DEL	10032859	1	A	AGAATTCATTCA	0.006	-1.523739e-02	1.845128e-01	1.000000e-05	2.246841e-01	9.342836e-01	9.377757e-01	9.379047e-01
3	3L_10032880_SNP	10032880	4	A	G	0.012	1.022108e-01	1.306416e-01	1.000000e-05	2.072704e-01	4.351085e-01	4.331322e-01	4.347353e-01
3	3L_10032893_SNP	10032893	7	A	C	0.093	-2.823547e-03	4.987902e-02	1.000000e-05	2.406132e-01	9.549256e-01	9.425821e-01	9.429544e-01
3	3L_10032895_SNP	10032895	6	A	G	0.093	-4.715128e-03	4.986235e-02	1.000000e-05	2.459895e-01	9.247761e-01	9.126595e-01	9.131895e-01
3	3L_10032897_SNP	10032897	6	A	T	0.093	-3.632143e-03	4.986290e-02	1.000000e-05	2.426856e-01	9.420191e-01	9.299989e-01	9.304287e-01
3	3L_10032913_SNP	10032913	6	A	G	0.086	-3.035683e-02	5.138517e-02	1.000000e-05	2.838933e-01	5.554778e-01	5.464687e-01	5.481215e-01
3	3L_10032914_SNP	10032914	7	T	A	0.087	-3.024631e-02	5.140070e-02	1.000000e-05	2.835908e-01	5.570357e-01	5.480384e-01	5.496818e-01
3	3L_10032916_SNP	10032916	9	A	C	0.113	6.107406e-03	4.604272e-02	1.000000e-05	2.233089e-01	8.946336e-01	8.966871e-01	8.968833e-01
3	3L_10032924_SNP	10032924	6	A	T	0.074	-5.289491e-02	5.503608e-02	1.000000e-05	2.458932e-01	3.379022e-01	3.335684e-01	3.356729e-01
3	3L_10032930_SNP	10032930	4	A	C	0.091	-1.907175e-02	4.981071e-02	1.000000e-05	2.722584e-01	7.022951e-01	6.922688e-01	6.934934e-01
3	3L_10032931_SNP	10032931	3	T	A	0.006	-1.374055e-02	1.845202e-01	1.000000e-05	2.251122e-01	9.407290e-01	9.442909e-01	9.444064e-01
3	3L_10032933_SNP	10032933	5	G	A	0.117	1.784970e-02	4.488076e-02	1.000000e-05	2.103424e-01	6.913521e-01	6.919178e-01	6.926199e-01
3	3L_10032937_SNP	10032937	2	G	T	0.114	1.876271e-02	4.482505e-02	1.000000e-05	2.034327e-01	6.760667e-01	6.774351e-01	6.782738e-01
3	3L_10032961_DEL	10032961	1	A	ATGTAATTG	0.084	2.039320e-02	5.134208e-02	1.000000e-05	1.765683e-01	6.917283e-01	6.977109e-01	6.992928e-01
3	3L_10032966_SNP	10032966	17	G	A	0.013	1.762023e-01	1.302540e-01	9.664966e-02	4.003344e-01	1.779722e-01	1.712437e-01	1.755556e-01
3	3L_10032973_SNP	10032973	5	G	A	0.264	-2.035274e-02	3.265824e-02	1.000000e-05	1.961447e-01	5.340058e-01	5.339462e-01	5.352531e-01
3	3L_10032993_SNP	10032993	4	A	C	0.037	-1.811756e-02	7.688748e-02	9.840515e-02	3.048519e-01	8.140045e-01	7.976295e-01	8.011434e-01
3	3L_10033003_SNP	10033003	3	T	G	0.036	-1.830478e-02	7.688069e-02	9.906807e-02	3.056982e-01	8.121023e-01	7.957296e-01	7.992847e-01
3	3L_10033007_SNP	10033007	3	A	T	0.036	-1.830478e-02	7.688069e-02	9.906807e-02	3.056982e-01	8.121023e-01	7.957296e-01	7.992847e-01
3	3L_10033029_SNP	10033029	0	A	T	0.030	-2.209840e-01	8.178800e-02	1.413419e-02	2.281950e-01	7.610337e-03	7.165607e-03	8.571129e-03
3	3L_10033046_SNP	10033046	1	C	A	0.012	-2.113634e-01	1.299211e-01	4.451204e-02	3.203723e-01	1.056635e-01	1.019631e-01	1.054277e-01
3	3L_10033052_SNP	10033052	4	G	T	0.165	9.384065e-03	3.873666e-02	1.506802e-02	2.982305e-01	8.088833e-01	7.877481e-01	7.906255e-01
3	3L_10033072_SNP	10033072	0	G	C	0.107	2.362904e-02	4.585185e-02	1.000000e-05	1.781981e-01	6.070049e-01	6.099020e-01	6.114182e-01
3	3L_10033074_SNP	10033074	1	C	G	0.012	8.413883e-02	1.307046e-01	1.000000e-05	2.520136e-01	5.206372e-01	5.155825e-01	5.168423e-01
3	3L_10033089_SNP	10033089	0	G	C	0.006	1.034068e-01	1.843387e-01	1.000000e-05	1.956814e-01	5.755804e-01	5.762183e-01	5.774086e-01
3	3L_10033093_SNP	10033093	0	T	C	0.018	7.669835e-02	1.071355e-01	7.183405e-02	3.497186e-01	4.750586e-01	4.631184e-01	4.667369e-01
3	3L_10033130_SNP	10033130	1	A	G	0.006	4.116322e-02	1.844889e-01	1.000000e-05	2.214765e-01	8.237162e-01	8.248230e-01	8.251446e-01
3	3L_10033176_SNP	10033176	2	C	G	0.145	2.732905e-02	4.054544e-02	1.000000e-05	1.769531e-01	5.012264e-01	5.023494e-01	5.040481e-01
3	3L_10033198_SNP	10033198	4	A	C	0.226	-3.643170e-02	3.425776e-02	4.121774e-02	3.499030e-01	2.891188e-01	2.807588e-01	2.842348e-01
3	3L_10033245_SNP	10033245	3	T	G	0.133	1.922132e-02	4.217001e-02	9.806427e-02	4.061433e-01	6.491255e-01	6.264406e-01	6.349190e-01
3	3L_10033255_DEL	10033255	0	C	CTTTGCCCTGTC	0.006	-9.171073e-03	1.845119e-01	1.000000e-05	2.277212e-01	9.604176e-01	9.619363e-01	9.619982e-01
3	3L_10033260_SNP	10033260	2	A	C	0.018	2.587074e-02	1.071654e-01	1.000000e-05	2.089140e-01	8.095357e-01	8.139845e-01	8.145423e-01
3	3L_10033282_SNP	10033282	0	G	T	0.018	7.669835e-02	1.071355e-01	7.183405e-02	3.497186e-01	4.750586e-01	4.631184e-01	4.667369e-01
3	3L_10033316_SNP	10033316	0	A	G	0.024	4.636023e-02	9.302706e-02	1.000000e-05	2.619253e-01	6.188956e-01	6.121896e-01	6.132749e-01
3	3L_10033324_SNP	10033324	0	C	G	0.024	-2.151133e-02	9.308164e-02	1.000000e-05	2.036247e-01	8.175203e-01	8.235307e-01	8.242512e-01
3	3L_10033328_SNP	10033328	2	T	G	0.452	1.982813e-02	2.864892e-02	1.000000e-05	1.876783e-01	4.898368e-01	4.899263e-01	4.914907e-01
3	3L_10033333_SNP	10033333	0	C	T	0.042	-4.881141e-02	7.092598e-02	1.000000e-05	1.400328e-01	4.922861e-01	4.953872e-01	4.980602e-01
3	3L_10033371_SNP	10033371	7	A	G	0.360	-3.626869e-02	3.009376e-02	6.345242e-02	3.538468e-01	2.298453e-01	2.229598e-01	2.265808e-01
3	3L_10033384_SNP	10033384	3	C	A	0.073	4.096064e-02	5.505719e-02	1.000000e-05	4.557605e-02	4.579493e-01	4.633614e-01	4.705195e-01
3	3L_10033386_INS	10033386	2	TTCAGC	T	0.078	1.789115e-02	5.312753e-02	1.000000e-05	1.659443e-01	7.367242e-01	7.466037e-01	7.488680e-01
3	3L_10033388_INS	10033388	2	TTCA	T	0.078	1.789115e-02	5.312753e-02	1.000000e-05	1.659443e-01	7.367242e-01	7.466037e-01	7.488680e-01
3	3L_10033422_SNP	10033422	6	A	G	0.438	-1.831245e-02	2.911897e-02	7.239804e-02	3.582492e-01	5.302894e-01	5.156520e-01	5.199165e-01
3	3L_10033462_SNP	10033462	2	A	G	0.042	1.013350e-01	7.060901e-02	1.000000e-05	1.000000e-05	1.531238e-01	1.522813e-01	1.588583e-01
3	3L_10033463_SNP	10033463	0	A	T	0.006	-1.408447e-02	1.845100e-01	1.000000e-05	2.250120e-01	9.392449e-01	9.427922e-01	9.429108e-01
3	3L_10033506_SNP	10033506	1	A	G	0.066	1.206274e-02	5.738165e-02	1.000000e-05	2.433740e-01	8.337542e-01	8.280274e-01	8.284469e-01
3	3L_10033543_SNP	10033543	1	T	C	0.030	-5.668005e-02	8.341494e-02	1.000000e-05	2.809477e-01	4.977705e-01	4.893634e-01	4.911046e-01
3	3L_10033578_SNP	10033578	0	G	A	0.006	1.877911e-01	1.839367e-01	1.000000e-05	1.481351e-01	3.087613e-01	3.080656e-01	3.108934e-01
3	3L_10033579_SNP	10033579	3	T	C	0.382	-3.787506e-02	2.933214e-02	3.187947e-03	2.791895e-01	1.984129e-01	1.935440e-01	1.965935e-01
3	3L_10033584_SNP	10033584	4	T	C	0.470	-3.207460e-02	2.870479e-02	8.815564e-02	3.835536e-01	2.654398e-01	2.570500e-01	2.611888e-01
3	3L_10033586_SNP	10033586	0	A	C	0.006	1.253465e-01	1.842566e-01	1.000000e-05	1.904129e-01	4.972735e-01	4.970509e-01	4.985609e-01
3	3L_10033618_SNP	10033618	2	T	C	0.018	1.674184e-01	1.064404e-01	1.205697e-01	4.232678e-01	1.176499e-01	1.126308e-01	1.169024e-01
3	3L_10033619_SNP	10033619	2	T	A	0.018	1.674184e-01	1.064404e-01	1.205697e-01	4.232678e-01	1.176499e-01	1.126308e-01	1.169024e-01
3	3L_10033637_SNP	10033637	0	C	A	0.065	4.707415e-02	5.788616e-02	2.571878e-01	5.144677e-01	4.172571e-01	4.063528e-01	4.173898e-01
3	3L_10033647_SNP	10033647	5	G	A	0.436	3.542381e-02	2.893007e-02	1.000000e-05	5.417812e-02	2.225124e-01	2.222917e-01	2.270099e-01
3	3L_10033670_SNP	10033670	5	T	C	0.399	3.696125e-02	2.932322e-02	6.488879e-02	3.296708e-01	2.092662e-01	2.033653e-01	2.067664e-01
3	3L_10033676_SNP	10033676	4	G	T	0.274	3.890396e-02	3.205198e-02	1.000000e-05	2.372244e-01	2.265569e-01	2.226435e-01	2.253985e-01
3	3L_10033694_SNP	10033694	2	C	G	0.048	-4.007497e-02	6.678725e-02	8.735562e-02	3.272054e-01	5.492983e-01	5.382205e-01	5.412287e-01
3	3L_10033727_SNP	10033727	1	T	A	0.036	-1.060031e-02	7.648491e-02	1.000000e-05	2.318780e-01	8.899394e-01	8.877788e-01	8.879626e-01
3	3L_10033754_SNP	10033754	0	A	G	0.089	-6.438480e-03	4.977058e-02	1.000000e-05	2.103842e-01	8.972269e-01	9.078058e-01	9.083945e-01
3	3L_10033755_SNP	10033755	1	A	C	0.084	2.511739e-03	5.136611e-02	1.000000e-05	2.370744e-01	9.610588e-01	9.508538e-01	9.510916e-01
3	3L_10033766_SNP	10033766	4	C	G	0.104	-6.833997e-02	4.704519e-02	2.601358e-01	5.603241e-01	1.482099e-01	1.422814e-01	1.490809e-01
3	3L_10033787_SNP	10033787	1	A	C	0.006	-1.247174e-01	1.842625e-01	1.000000e-05	2.011775e-01	4.994455e-01	4.984618e-01	4.998353e-01
3	3L_10033829_SNP	10033829	2	A	C	0.506	-2.571160e-03	2.855802e-02	1.000000e-05	2.405826e-01	9.283697e-01	9.191308e-01	9.194564e-01
3	3L_10033852_INS	10033852	7	GT	G	0.404	-3.313638e-04	2.954961e-02	1.000000e-05	2.304284e-01	9.910663e-01	9.939436e-01	9.939994e-01
3	3L_10033895_SNP	10033895	1	C	T	0.006	9.831182e-02	1.843124e-01	7.843696e-02	4.135972e-01	5.944717e-01	5.710526e-01	5.792733e-01
3	3L_10033915_SNP	10033915	0	T	C	0.018	-1.033201e-02	1.071695e-01	1.000000e-05	2.183971e-01	9.233127e-01	9.310747e-01	9.313736e-01
3	3L_10033917_DEL	10033917	0	A	AAGGGTACTCA	0.006	-9.848655e-02	1.843549e-01	1.000000e-05	2.731509e-01	5.939022e-01	5.851821e-01	5.865482e-01
3	3L_10033985_SNP	10033985	6	T	C	0.204	-1.779982e-02	3.586038e-02	1.000000e-05	2.285835e-01	6.202940e-01	6.175672e-01	6.183584e-01
3	3L_10034000_SNP	10034000	3	T	C	0.085	5.718001e-03	5.139307e-02	1.000000e-05	2.574597e-01	9.115445e-01	8.936357e-01	8.947062e-01
3	3L_10034006_SNP	10034006	1	A	G	0.006	-1.945012e-01	1.840397e-01	4.757142e-02	3.195669e-01	2.921184e-01	2.849766e-01	2.879921e-01
3	3L_10034093_SNP	10034093	0	C	T	0.018	-1.033201e-02	1.071695e-01	1.000000e-05	2.183971e-01	9.233127e-01	9.310747e-01	9.313736e-01
3	3L_10034143_SNP	10034143	3	T	G	0.291	1.582135e-02	3.150867e-02	1.000000e-05	2.312490e-01	6.162438e-01	6.133174e-01	6.141237e-01
3	3L_10034154_DEL	10034154	0	T	TG	0.024	-3.948220e-02	9.304618e-02	1.000000e-05	1.750675e-01	6.718752e-01	6.771367e-01	6.787630e-01
3	3L_10034155_SNP	10034155	11	A	G	0.255	6.009860e-05	3.369443e-02	1.000000e-05	2.289806e-01	9.985790e-01	9.983980e-01	9.984010e-01
3	3L_10034156_SNP	10034156	3	C	A	0.267	5.342791e-03	3.238311e-02	1.000000e-05	2.202935e-01	8.691550e-01	8.717799e-01	8.720504e-01
3	3L_10034158_DEL	10034158	3	A	AT	0.255	1.095433e-02	3.286630e-02	1.000000e-05	2.038980e-01	7.393287e-01	7.423713e-01	7.431036e-01
3	3L_10034162_SNP	10034162	5	A	G	0.294	1.430560e-02	3.159275e-02	1.000000e-05	2.194731e-01	6.512748e-01	6.501274e-01	6.508465e-01
3	3L_10034165_SNP	10034165	7	C	T	0.298	7.445245e-03	3.168926e-02	1.000000e-05	2.250655e-01	8.145407e-01	8.142807e-01	8.145945e-01
3	3L_10034168_SNP	10034168	6	T	C	0.296	8.819234e-03	3.164566e-02	1.000000e-05	2.248515e-01	7.808319e-01	7.801844e-01	7.805652e-01
3	3L_10034180_SNP	10034180	8	T	C	0.087	-2.303452e-02	5.143854e-02	1.000000e-05	2.154957e-01	6.548766e-01	6.547185e-01	6.554518e-01
3	3L_10034260_DEL	10034260	1	G	GGAG	0.012	2.748864e-02	1.308503e-01	1.000000e-05	2.824407e-01	8.338652e-01	8.147513e-01	8.167961e-01
3	3L_10034280_SNP	10034280	0	T	C	0.006	-9.468077e-02	1.843669e-01	1.000000e-05	6.515526e-02	6.082527e-01	6.198957e-01	6.277496e-01
3	3L_10034296_SNP	10034296	0	T	C	0.006	-8.198780e-02	1.844035e-01	1.000000e-05	2.738184e-01	6.571801e-01	6.475091e-01	6.488033e-01
3	3L_10034344_SNP	10034344	1	A	G	0.018	1.388069e-02	1.071729e-01	1.000000e-05	2.353775e-01	8.971055e-01	8.928242e-01	8.930371e-01
3	3L_10034345_SNP	10034345	6	G	A	0.364	-6.017558e-02	2.972972e-02	2.265317e-01	5.393440e-01	4.456440e-02	4.210069e-02	4.586796e-02
3	3L_10034354_SNP	10034354	14	G	A	0.006	-1.565986e-01	1.841629e-01	1.000000e-05	2.396250e-01	3.963683e-01	3.920457e-01	3.938082e-01
3	3L_10034369_INS	10034369	2	ATAAA	A	0.006	-1.537814e-02	1.845161e-01	1.000000e-05	2.247743e-01	9.336792e-01	9.370415e-01	9.371698e-01
3	3L_10034406_SNP	10034406	6	G	A	0.426	-5.631996e-02	2.896859e-02	2.971063e-01	6.285808e-01	5.356514e-02	5.071967e-02	5.545597e-02
3	3L_10034413_SNP	10034413	1	A	T	0.012	-6.996866e-02	1.307550e-01	1.000000e-05	2.097102e-01	5.932880e-01	5.926032e-01	5.935685e-01
3	3L_10034428_SNP	10034428	0	T	A	0.006	1.804817e-01	1.839808e-01	1.000000e-05	2.573535e-01	3.280295e-01	3.230152e-01	3.252297e-01
3	3L_10034446_SNP	10034446	0	G	A	0.048	-5.533091e-02	6.650854e-02	1.000000e-05	2.574811e-01	4.066397e-01	4.014744e-01	4.032726e-01
3	3L_10034447_SNP	10034447	0	C	A	0.048	-5.533091e-02	6.650854e-02	1.000000e-05	2.574811e-01	4.066397e-01	4.014744e-01	4.032726e-01
3	3L_10034462_SNP	10034462	10	C	A	0.418	-4.392485e-02	2.952778e-02	1.904201e-01	4.996382e-01	1.387596e-01	1.328163e-01	1.382991e-01
3	3L_10034466_INS	10034466	5	AAGTT	A	0.037	2.153063e-03	7.652416e-02	1.000000e-05	2.281112e-01	9.775877e-01	9.977582e-01	9.977940e-01
3	3L_10034469_INS	10034469	0	TAAGT	T	0.048	-5.533091e-02	6.650854e-02	1.000000e-05	2.574811e-01	4.066397e-01	4.014744e-01	4.032726e-01
3	3L_10034471_SNP	10034471	1	A	T	0.024	-5.086645e-02	9.301971e-02	1.000000e-05	2.039494e-01	5.852263e-01	5.850303e-01	5.860820e-01
3	3L_10034483_SNP	10034483	2	G	A	0.036	-1.388385e-01	7.573513e-02	1.000000e-05	8.348927e-02	6.856239e-02	6.729625e-02	7.080273e-02
3	3L_10034488_SNP	10034488	2	G	A	0.006	-1.454732e-02	1.845165e-01	1.000000e-05	2.250312e-01	9.372547e-01	9.406264e-01	9.407469e-01
3	3L_10034503_SNP	10034503	7	G	A	0.006	-1.798421e-02	1.845320e-01	1.000000e-05	2.240482e-01	9.224799e-01	9.257402e-01	9.258917e-01
3	3L_10034523_SNP	10034523	5	T	A	0.055	-1.690485e-02	6.320618e-02	6.358820e-02	3.061881e-01	7.894504e-01	7.713240e-01	7.746146e-01
3	3L_10034526_INS	10034526	7	TGAAG	T	0.130	-3.319888e-02	4.297256e-02	1.000000e-05	1.663264e-01	4.408814e-01	4.414705e-01	4.435441e-01
3	3L_10034537_SNP	10034537	6	A	C	0.241	-2.944171e-02	3.375447e-02	6.059625e-02	3.436182e-01	3.843420e-01	3.744400e-01	3.777643e-01
3	3L_10034555_SNP	10034555	9	T	G	0.132	-3.919947e-02	4.298287e-02	1.000000e-05	2.434988e-01	3.631022e-01	3.587400e-01	3.606947e-01
3	3L_10034556_SNP	10034556	7	G	T	0.019	-1.272679e-01	1.067412e-01	2.888545e-02	3.525327e-01	2.348441e-01	2.272295e-01	2.308432e-01
3	3L_10034568_SNP	10034568	0	C	T	0.006	1.848751e-01	1.839545e-01	1.000000e-05	2.319240e-01	3.163573e-01	3.125849e-01	3.147871e-01
3	3L_10034578_SNP	10034578	7	T	C	0.149	-1.773109e-02	4.068459e-02	1.000000e-05	2.365039e-01	6.635348e-01	6.600458e-01	6.607275e-01
3	3L_10034581_SNP	10034581	7	C	T	0.124	2.704840e-02	4.390599e-02	1.000000e-05	2.494890e-01	5.387036e-01	5.336824e-01	5.348553e-01
3	3L_10034585_SNP	10034585	6	C	T	0.389	-9.731140e-03	2.963875e-02	1.000000e-05	2.701554e-01	7.430798e-01	7.319070e-01	7.330870e-01
3	3L_10034589_DEL	10034589	2	A	AGTAGTTTAT	0.036	-4.995433e-02	7.639960e-02	1.000000e-05	2.914183e-01	5.141094e-01	5.047734e-01	5.066712e-01
3	3L_10034589_SNP	10034589	9	G	A	0.019	-6.374589e-02	1.072353e-01	2.477247e-02	2.239750e-01	5.530212e-01	5.503191e-01	5.513493e-01
3	3L_10034590_SNP	10034590	14	A	G	0.182	-2.433843e-02	3.840459e-02	3.110716e-02	3.069356e-01	5.271243e-01	5.163949e-01	5.186929e-01
3	3L_10034681_DEL	10034681	0	T	CCGTGA	0.006	7.399573e-02	1.844238e-01	1.000000e-05	2.587326e-01	6.887694e-01	6.811186e-01	6.820247e-01
3	3L_10034705_SNP	10034705	1	T	G	0.042	-4.516931e-02	7.094975e-02	1.000000e-05	2.145443e-01	5.252376e-01	5.237140e-01	5.248822e-01
3	3L_10034721_SNP	10034721	1	G	A	0.006	-1.527994e-02	1.845128e-01	1.000000e-05	2.247840e-01	9.341005e-01	9.374846e-01	9.376123e-01
3	3L_10034759_SNP	10034759	6	A	G	0.117	-2.529733e-02	4.487750e-02	1.000000e-05	2.590455e-01	5.737208e-01	5.670641e-01	5.682320e-01
3	3L_10034767_SNP	10034767	15	C	G	0.105	-2.454411e-02	4.856494e-02	1.000000e-05	1.763515e-01	6.139570e-01	6.175336e-01	6.190759e-01
3	3L_10034780_SNP	10034780	2	T	A	0.066	-1.937373e-02	5.738178e-02	1.000000e-05	1.979463e-01	7.360696e-01	7.404322e-01	7.413089e-01
3	3L_10034781_SNP	10034781	10	A	C	0.070	-1.310938e-02	5.749589e-02	1.000000e-05	2.102578e-01	8.199226e-01	8.245914e-01	8.251093e-01
3	3L_10034796_SNP	10034796	2	T	C	0.054	1.855157e-02	6.303779e-02	1.000000e-05	2.054189e-01	7.689018e-01	7.729632e-01	7.736287e-01
3	3L_10034817_SNP	10034817	10	C	T	0.335	-5.536645e-02	3.069822e-02	1.000000e-05	5.870287e-02	7.311176e-02	7.188709e-02	7.561304e-02
3	3L_10034842_SNP	10034842	2	A	T	0.054	-4.733229e-02	6.295033e-02	2.948850e-03	2.741845e-01	4.531766e-01	4.464263e-01	4.481928e-01
3	3L_10034929_SNP	10034929	13	T	C	0.232	-1.789376e-03	3.499202e-02	1.000000e-05	2.345862e-01	9.592781e-01	9.514430e-01	9.515971e-01
3	3L_10034949_SNP	10034949	1	C	G	0.006	1.515025e-01	1.841415e-01	1.000000e-05	2.522964e-01	4.118305e-01	4.067178e-01	4.084590e-01
3	3L_10034958_SNP	10034958	3	T	C	0.042	1.463503e-02	7.104608e-02	1.000000e-05	2.592074e-01	8.370484e-01	8.256582e-01	8.265452e-01
3	3L_10034967_SNP	10034967	0	A	C	0.012	5.458662e-02	1.307944e-01	1.000000e-05	1.763712e-01	6.769641e-01	6.825456e-01	6.841052e-01
3	3L_10035006_SNP	10035006	0	A	C	0.024	1.388585e-01	9.251125e-02	9.142059e-02	3.897703e-01	1.352578e-01	1.299690e-01	1.339968e-01
3	3L_10035027_SNP	10035027	8	T	C	0.062	-5.874939e-02	5.990889e-02	1.000000e-05	1.144902e-01	3.281946e-01	3.287834e-01	3.321635e-01
3	3L_10035034_DEL	10035034	1	G	GCC	0.006	7.376214e-03	1.845157e-01	1.000000e-05	2.256999e-01	9.681602e-01	9.756598e-01	9.757472e-01
3	3L_10035037_SNP	10035037	0	A	C	0.024	-8.470285e-02	9.286422e-02	1.000000e-05	1.528143e-01	3.630308e-01	3.628890e-01	3.654614e-01
3	3L_10035105_SNP	10035105	1	G	C	0.012	-3.867839e-02	1.314852e-01	7.545397e-02	2.367811e-01	7.689991e-01	7.659575e-01	7.663901e-01
3	3L_10035109_SNP	10035109	0	A	G	0.018	1.948679e-03	1.071772e-01	1.383244e-03	2.331416e-01	9.855156e-01	9.748321e-01	9.749566e-01
3	3L_10035117_DEL	10035117	4	T	TCG	0.030	2.618752e-04	8.355445e-02	1.000000e-05	2.340265e-01	9.975030e-01	9.837997e-01	9.840174e-01
3	3L_10035153_SNP	10035153	0	T	G	0.012	6.657807e-02	1.307609e-01	1.000000e-05	2.149761e-01	6.113171e-01	6.104690e-01	6.113336e-01
3	3L_10035240_SNP	10035240	3	A	C	0.048	1.133031e-01	6.609492e-02	1.000000e-05	1.000000e-05	8.834955e-02	8.718381e-02	9.284955e-02
3	3L_10035253_SNP	10035253	10	T	C	0.367	-5.187440e-02	3.009495e-02	1.000000e-05	1.429668e-01	8.662541e-02	8.496257e-02	8.836886e-02
3	3L_10035262_SNP	10035262	0	G	T	0.006	1.504006e-01	1.841437e-01	1.000000e-05	2.495049e-01	4.152379e-01	4.103016e-01	4.120091e-01
3	3L_10035357_SNP	10035357	0	G	A	0.018	-5.272088e-02	1.070943e-01	1.000000e-05	1.566855e-01	6.231687e-01	6.291051e-01	6.313376e-01
3	3L_10035406_DEL	10035406	0	G	GGGATAGG	0.006	-9.465306e-03	1.845118e-01	1.000000e-05	2.302720e-01	9.591488e-01	9.568826e-01	9.569532e-01
3	3L_10035406_SNP	10035406	2	A	G	0.024	-2.101812e-02	9.309604e-02	1.000000e-05	1.892783e-01	8.216595e-01	8.332665e-01	8.346369e-01
3	3L_10035416_SNP	10035416	6	A	G	0.407	-6.410430e-02	2.899200e-02	1.000000e-05	1.000000e-05	2.839524e-02	2.758208e-02	3.064027e-02
3	3L_10035422_SNP	10035422	0	T	G	0.006	1.804817e-01	1.839808e-01	1.000000e-05	2.573535e-01	3.280295e-01	3.230152e-01	3.252297e-01
3	3L_10035434_SNP	10035434	0	C	G	0.006	1.354269e-02	1.845103e-01	1.000000e-05	2.379504e-01	9.415778e-01	9.328428e-01	9.330918e-01
3	3L_10035444_SNP	10035444	1	A	C	0.006	1.268485e-01	1.842538e-01	1.000000e-05	1.897263e-01	4.921338e-01	4.918900e-01	4.934272e-01
3	3L_10035449_SNP	10035449	2	G	A	0.012	-1.387883e-01	1.304284e-01	1.000000e-05	2.682562e-02	2.888309e-01	2.899241e-01	2.959645e-01
3	3L_10035481_SNP	10035481	1	G	A	0.072	7.020929e-02	5.485301e-02	1.000000e-05	1.746959e-01	2.023474e-01	2.000957e-01	2.031449e-01
3	3L_10035497_SNP	10035497	5	C	T	0.282	1.693157e-02	3.198800e-02	1.000000e-05	1.472589e-01	5.972975e-01	6.031864e-01	6.057406e-01
3	3L_10035506_SNP	10035506	0	T	A	0.042	-3.958108e-02	7.096063e-02	1.000000e-05	1.431607e-01	5.777397e-01	5.832277e-01	5.859096e-01
3	3L_10035554_SNP	10035554	2	T	A	0.006	2.133969e-01	1.837751e-01	1.000000e-05	1.205748e-01	2.472336e-01	2.464876e-01	2.499048e-01
3	3L_10035597_SNP	10035597	1	T	C	0.012	-7.012977e-02	1.307544e-01	1.000000e-05	1.540030e-01	5.924367e-01	5.975556e-01	5.998311e-01
3	3L_10035649_SNP	10035649	1	A	T	0.012	2.748864e-02	1.308503e-01	1.000000e-05	2.824407e-01	8.338652e-01	8.147513e-01	8.167961e-01
3	3L_10035671_SNP	10035671	0	A	C	0.012	6.657807e-02	1.307609e-01	1.000000e-05	2.149761e-01	6.113171e-01	6.104690e-01	6.113336e-01
3	3L_10035689_SNP	10035689	0	A	G	0.006	2.472783e-01	1.835124e-01	1.000000e-05	2.490326e-01	1.796637e-01	1.759495e-01	1.789833e-01
3	3L_10035721_SNP	10035721	0	A	G	0.012	6.657807e-02	1.307609e-01	1.000000e-05	2.149761e-01	6.113171e-01	6.104690e-01	6.113336e-01
3	3L_10035764_SNP	10035764	0	A	G	0.006	6.816606e-02	1.844374e-01	1.000000e-05	1.856763e-01	7.121597e-01	7.176676e-01	7.189269e-01
3	3L_10035804_SNP	10035804	3	A	C	0.079	-7.342934e-02	5.296940e-02	7.974789e-02	3.157965e-01	1.675267e-01	1.627466e-01	1.661522e-01
3	3L_10035844_INS	10035844	17	AA	A	0.026	7.473639e-03	9.322291e-02	1.000000e-05	2.233904e-01	9.361990e-01	9.413311e-01	9.414826e-01
3	3L_10035850_SNP	10035850	0	A	G	0.006	2.316258e-01	1.836354e-01	1.000000e-05	3.154231e-01	2.089578e-01	2.028364e-01	2.060932e-01
3	3L_10035886_SNP	10035886	1	A	T	0.066	-3.111116e-02	5.733847e-02	1.000000e-05	1.686603e-01	5.881413e-01	5.918371e-01	5.936077e-01
3	3L_10035970_SNP	10035970	1	G	A	0.012	1.203377e-02	1.308644e-01	1.000000e-05	2.220446e-01	9.268438e-01	9.323000e-01	9.324868e-01
3	3L_10035977_SNP	10035977	14	C	G	0.052	-3.865911e-03	6.685541e-02	2.201893e-02	2.444104e-01	9.539576e-01	9.393295e-01	9.398942e-01
3	3L_10035981_SNP	10035981	3	T	C	0.121	3.124250e-02	4.381372e-02	1.000000e-05	1.440732e-01	4.768001e-01	4.792574e-01	4.818148e-01
3	3L_10035986_SNP	10035986	0	G	C	0.006	1.528551e-01	1.842771e-01	6.250372e-02	3.566244e-01	4.080212e-01	3.971515e-01	4.007869e-01
3	3L_10035987_SNP	10035987	8	A	T	0.100	1.805417e-02	4.845834e-02	1.000000e-05	1.788267e-01	7.099431e-01	7.164835e-01	7.179964e-01
3	3L_10035995_SNP	10035995	7	C	T	0.242	-2.110497e-02	3.383713e-02	6.717594e-02	3.511543e-01	5.336662e-01	5.199931e-01	5.238525e-01
3	3L_10036015_SNP	10036015	2	A	T	0.114	-3.926044e-02	4.474506e-02	1.000000e-05	6.986928e-02	3.815239e-01	3.842580e-01	3.891104e-01
3	3L_10036019_SNP	10036019	6	A	T	0.222	-5.728911e-02	3.448748e-02	4.625135e-02	3.476604e-01	9.856950e-02	9.470789e-02	9.827751e-02
3	3L_10036025_SNP	10036025	8	T	C	0.381	-1.410780e-03	2.994373e-02	1.000000e-05	2.295509e-01	9.624787e-01	9.613766e-01	9.614363e-01
3	3L_10036048_INS	10036048	25	G	GTT	0.273	3.505428e-02	3.443491e-02	1.000000e-05	1.537903e-01	3.101657e-01	3.093752e-01	3.121026e-01
3	3L_10036049_INS	10036049	3	TTC	A	0.006	-5.410038e-02	1.844755e-01	1.000000e-05	2.624143e-01	7.696852e-01	7.598366e-01	7.607749e-01
3	3L_10036069_SNP	10036069	0	C	T	0.006	6.822918e-02	1.844372e-01	1.000000e-05	2.196219e-01	7.119049e-01	7.114943e-01	7.120549e-01
3	3L_10036074_SNP	10036074	8	A	T	0.231	2.679457e-02	3.443080e-02	1.000000e-05	9.707485e-02	4.375500e-01	4.410448e-01	4.451862e-01
3	3L_10036079_SNP	10036079	2	C	G	0.012	9.462956e-03	1.308704e-01	1.000000e-05	2.236973e-01	9.424440e-01	9.479773e-01	9.481189e-01
3	3L_10036081_SNP	10036081	8	T	A	0.287	-1.338906e-02	3.211683e-02	1.000000e-05	2.646126e-01	6.773004e-01	6.690192e-01	6.700638e-01
3	3L_10036113_SNP	10036113	12	T	A	0.237	4.321052e-02	3.446455e-02	1.000000e-05	8.845484e-02	2.116895e-01	2.110062e-01	2.149832e-01
3	3L_10036132_SNP	10036132	16	C	T	0.283	-2.756412e-03	3.312810e-02	1.000000e-05	2.329209e-01	9.337891e-01	9.299304e-01	9.300650e-01
3	3L_10036141_SNP	10036141	9	A	T	0.006	-4.234167e-02	1.845153e-01	1.000000e-05	1.520161e-01	8.187821e-01	8.409358e-01	8.454488e-01
3	3L_10036165_SNP	10036165	10	G	C	0.019	-2.479509e-01	1.060747e-01	9.651934e-02	2.816526e-01	2.060562e-02	1.959302e-02	2.183543e-02
3	3L_10036203_SNP	10036203	11	T	A	0.178	5.950343e-02	3.807462e-02	1.000000e-05	1.000000e-05	1.200015e-01	1.189282e-01	1.252162e-01
3	3L_10036215_SNP	10036215	5	A	G	0.006	7.102177e-02	1.844478e-01	1.000000e-05	2.185236e-01	7.006927e-01	7.003197e-01	7.009148e-01
3	3L_10036225_SNP	10036225	5	T	A	0.006	-5.884682e-03	1.845297e-01	1.000000e-05	2.297813e-01	9.745980e-01	9.724384e-01	9.724834e-01
3	3L_10036233_SNP	10036233	6	A	C	0.006	1.574689e-01	1.842815e-01	6.575370e-02	3.604425e-01	3.940584e-01	3.833622e-01	3.870859e-01
3	3L_10036238_SNP	10036238	6	C	T	0.006	7.169949e-02	1.844498e-01	1.000000e-05	2.201425e-01	6.979807e-01	6.972907e-01	6.978817e-01
3	3L_10036253_SNP	10036253	9	A	G	0.006	-1.227564e-02	1.845421e-01	1.000000e-05	2.255045e-01	9.470443e-01	9.507089e-01	9.508118e-01
3	3L_10036278_SNP	10036278	13	A	G	0.032	2.641492e-02	8.360700e-02	4.903627e-04	2.334167e-01	7.524438e-01	7.496943e-01	7.501412e-01
3	3L_10036291_SNP	10036291	14	T	C	0.221	1.621224e-02	3.572171e-02	1.235687e-02	3.071090e-01	6.505308e-01	6.361683e-01	6.385902e-01
3	3L_10036296_SNP	10036296	14	A	T	0.221	-6.679396e-03	3.573681e-02	1.000000e-05	1.933620e-01	8.519632e-01	8.650004e-01	8.663290e-01
3	3L_10036301_SNP	10036301	15	G	T	0.222	9.077530e-03	3.576678e-02	1.000000e-05	2.794036e-01	7.999658e-01	7.842283e-01	7.859127e-01
3	3L_10036302_SNP	10036302	14	C	T	0.214	1.188939e-02	3.611675e-02	2.611030e-03	2.972674e-01	7.424247e-01	7.255681e-01	7.278881e-01
3	3L_10036304_SNP	10036304	15	T	G	0.222	1.010971e-02	3.576511e-02	1.000000e-05	2.847150e-01	7.777822e-01	7.618943e-01	7.637472e-01
3	3L_10036306_SNP	10036306	15	C	A	0.222	-6.989166e-03	3.576960e-02	1.000000e-05	1.939150e-01	8.453235e-01	8.573406e-01	8.585891e-01
3	3L_10036336_SNP	10036336	13	C	G	0.419	5.269304e-02	2.966761e-02	7.953811e-03	2.856683e-01	7.754614e-02	7.484566e-02	7.811215e-02
3	3L_10036349_SNP	10036349	9	C	G	0.226	8.340274e-03	3.485388e-02	1.000000e-05	2.738981e-01	8.111739e-01	7.962570e-01	7.977193e-01
3	3L_10036370_INS	10036370	8	TAGCTTCT	T	0.438	-1.165925e-02	2.930313e-02	1.000000e-05	1.415120e-01	6.912267e-01	7.020124e-01	7.054289e-01
3	3L_10036372_SNP	10036372	11	G	T	0.357	-2.835903e-02	3.057057e-02	1.000000e-05	2.749046e-01	3.549319e-01	3.486548e-01	3.508633e-01
3	3L_10036405_SNP	10036405	1	G	A	0.006	6.666649e-02	1.844440e-01	1.000000e-05	2.204281e-01	7.182259e-01	7.177476e-01	7.182881e-01
3	3L_10036485_SNP	10036485	3	A	G	0.006	-1.375212e-02	1.845203e-01	1.000000e-05	2.262674e-01	9.406792e-01	9.431754e-01	9.432763e-01
3	3L_10036486_SNP	10036486	9	C	A	0.321	-1.073569e-02	3.124485e-02	1.000000e-05	2.559571e-01	7.315829e-01	7.238894e-01	7.246803e-01
3	3L_10036525_SNP	10036525	0	G	A	0.018	-1.033201e-02	1.071695e-01	1.000000e-05	2.183971e-01	9.233127e-01	9.310747e-01	9.313736e-01
3	3L_10036530_SNP	10036530	0	T	C	0.006	1.848751e-01	1.839545e-01	1.000000e-05	2.319240e-01	3.163573e-01	3.125849e-01	3.147871e-01
3	3L_10036537_SNP	10036537	1	C	T	0.036	7.478914e-02	7.626877e-02	1.000000e-05	2.456576e-01	3.282171e-01	3.235510e-01	3.257142e-01
3	3L_10036540_SNP	10036540	8	A	G	0.388	-1.060433e-02	2.984638e-02	1.025045e-02	2.812771e-01	7.228182e-01	7.105269e-01	7.120786e-01
3	3L_10036551_SNP	10036551	1	C	G	0.012	5.412642e-02	1.308003e-01	1.000000e-05	1.763785e-01	6.795476e-01	6.852280e-01	6.867901e-01
3	3L_10036580_SNP	10036580	0	C	T	0.054	1.165477e-01	6.238026e-02	1.000000e-05	1.000000e-05	6.347659e-02	6.235125e-02	6.753522e-02
3	3L_10036765_SNP	10036765	1	A	G	0.018	-5.324088e-02	1.070986e-01	1.000000e-05	1.558403e-01	6.197622e-01	6.256551e-01	6.279148e-01
3	3L_10036770_SNP	10036770	1	T	A	0.006	-3.348043e-01	1.803781e-01	2.555993e-01	7.934139e-01	6.520841e-02	6.011457e-02	6.673695e-02
3	3L_10036783_SNP	10036783	4	A	G	0.091	7.077550e-02	4.952901e-02	1.000000e-05	9.517783e-02	1.548917e-01	1.536535e-01	1.574991e-01
3	3L_10036809_SNP	10036809	7	A	T	0.484	-1.174563e-02	2.899635e-02	1.000000e-05	1.974834e-01	6.859456e-01	6.887704e-01	6.897047e-01
3	3L_10036919_SNP	10036919	1	T	C	0.006	-3.578757e-01	1.824139e-01	1.000000e-05	1.820288e-01	5.144766e-02	4.994350e-02	5.297284e-02
3	3L_10036920_SNP	10036920	12	A	G	0.410	2.752267e-02	2.986770e-02	1.000000e-05	1.000000e-05	3.581340e-01	3.608997e-01	3.690453e-01
3	3L_10036940_SNP	10036940	5	A	G	0.061	9.563462e-02	5.958479e-02	1.000000e-05	1.000000e-05	1.103907e-01	1.092747e-01	1.145617e-01
3	3L_10036943_SNP	10036943	0	C	T	0.006	-3.303497e-01	1.827231e-01	1.000000e-05	1.000000e-05	7.242838e-02	7.127499e-02	7.576665e-02
3	3L_10036948_SNP	10036948	4	G	A	0.055	1.172769e-01	6.241604e-02	1.000000e-05	1.000000e-05	6.200358e-02	6.088448e-02	6.576071e-02
3	3L_10036990_SNP	10036990	2	G	A	0.042	-6.507163e-02	7.163676e-02	2.790417e-01	5.352370e-01	3.650074e-01	3.553099e-01	3.665903e-01
3	3L_10037033_SNP	10037033	13	A	G	0.277	2.035205e-02	3.304183e-02	1.468997e-01	4.578807e-01	5.387724e-01	5.196351e-01	5.297466e-01
3	3L_10037034_SNP	10037034	16	A	G	0.072	8.202613e-03	5.758649e-02	1.000000e-05	2.322061e-01	8.869053e-01	8.841873e-01	8.843790e-01
3	3L_10037057_SNP	10037057	12	G	C	0.006	8.698512e-02	1.844322e-01	1.000000e-05	2.076161e-01	6.378050e-01	6.381687e-01	6.390282e-01
3	3L_10037060_SNP	10037060	16	T	C	0.270	1.123963e-02	3.364154e-02	7.835905e-02	3.957546e-01	7.387259e-01	7.087630e-01	7.186411e-01
3	3L_10037079_SNP	10037079	0	G	C	0.012	-1.300751e-02	1.308591e-01	1.000000e-05	2.191689e-01	9.209399e-01	9.278816e-01	9.281503e-01
3	3L_10037237_SNP	10037237	0	T	C	0.006	6.816606e-02	1.844374e-01	1.000000e-05	1.856763e-01	7.121597e-01	7.176676e-01	7.189269e-01
3	3L_10037285_SNP	10037285	0	A	G	0.006	7.399573e-02	1.844238e-01	1.000000e-05	2.587326e-01	6.887694e-01	6.811186e-01	6.820247e-01
3	3L_10037299_SNP	10037299	0	T	A	0.006	-1.130076e-01	1.843046e-01	1.000000e-05	2.291912e-01	5.406120e-01	5.375037e-01	5.385779e-01
3	3L_10037302_SNP	10037302	0	T	C	0.012	3.960467e-02	1.308269e-01	1.000000e-05	1.982995e-01	7.624779e-01	7.677577e-01	7.686198e-01
3	3L_10037377_SNP	10037377	2	A	G	0.084	7.603068e-02	5.104065e-02	1.000000e-05	1.000000e-05	1.382242e-01	1.372627e-01	1.436611e-01
3	3L_10037382_SNP	10037382	1	A	G	0.006	-9.536972e-02	1.843681e-01	1.000000e-05	1.700465e-01	6.056501e-01	6.095945e-01	6.113331e-01
3	3L_10037440_SNP	10037440	0	A	T	0.030	1.456726e-01	8.289996e-02	7.860068e-02	3.242601e-01	8.072573e-02	7.766932e-02	8.106763e-02
3	3L_10037443_SNP	10037443	0	T	C	0.030	1.456726e-01	8.289996e-02	7.860068e-02	3.242601e-01	8.072573e-02	7.766932e-02	8.106763e-02
3	3L_10037450_SNP	10037450	0	T	G	0.006	-1.319521e-01	1.842288e-01	1.000000e-05	1.201385e-01	4.748495e-01	4.785422e-01	4.818557e-01
3	3L_10037469_SNP	10037469	0	T	C	0.018	1.476009e-01	1.065584e-01	1.000000e-05	1.823429e-01	1.678610e-01	1.655291e-01	1.686910e-01
3	3L_10037478_SNP	10037478	0	T	A	0.012	-1.300751e-02	1.308591e-01	1.000000e-05	2.191689e-01	9.209399e-01	9.278816e-01	9.281503e-01
3	3L_10037490_DEL	10037490	0	G	GATTGGGGGTGG	0.006	9.472080e-02	1.843667e-01	1.000000e-05	2.370392e-01	6.081009e-01	6.044906e-01	6.053410e-01
3	3L_10037520_SNP	10037520	0	G	T	0.018	9.290083e-02	1.069297e-01	1.000000e-05	8.622794e-02	3.862092e-01	3.886858e-01	3.930120e-01
3	3L_10037561_SNP	10037561	3	G	A	0.067	-2.249712e-02	5.738728e-02	1.000000e-05	2.010108e-01	6.955442e-01	6.983040e-01	6.991460e-01
3	3L_10037576_SNP	10037576	0	G	C	0.006	7.399573e-02	1.844238e-01	1.000000e-05	2.587326e-01	6.887694e-01	6.811186e-01	6.820247e-01
3	3L_10037652_SNP	10037652	3	G	A	0.079	1.265529e-03	5.315927e-02	1.000000e-05	2.303500e-01	9.810357e-01	9.767626e-01	9.768087e-01
3	3L_10037686_SNP	10037686	5	C	T	0.344	-2.668488e-02	3.027088e-02	1.000000e-05	1.626687e-01	3.793022e-01	3.790935e-01	3.814303e-01
3	3L_10037692_DEL	10037692	0	AA	CTCC	0.006	-3.153974e-01	1.828822e-01	1.000000e-05	9.387687e-02	8.646223e-02	8.507946e-02	8.872595e-02
3	3L_10037701_SNP	10037701	0	T	C	0.006	1.848751e-01	1.839545e-01	1.000000e-05	2.319240e-01	3.163573e-01	3.125849e-01	3.147871e-01
3	3L_10037706_SNP	10037706	3	A	G	0.079	-1.041531e-02	5.315322e-02	1.000000e-05	2.225608e-01	8.448899e-01	8.464311e-01	8.467070e-01
3	3L_10037709_SNP	10037709	0	T	A	0.006	-1.617482e-01	1.840857e-01	1.000000e-05	2.388175e-01	3.808573e-01	3.765799e-01	3.784237e-01
3	3L_10037835_SNP	10037835	0	G	A	0.012	-5.786883e-02	1.307859e-01	1.000000e-05	2.113426e-01	6.587252e-01	6.588833e-01	6.596472e-01
3	3L_10037888_SNP	10037888	1	T	A	0.180	-1.970677e-02	3.705091e-02	1.000000e-05	1.204019e-01	5.955177e-01	6.033870e-01	6.072809e-01
3	3L_10038046_SNP	10038046	6	G	C	0.389	4.325661e-03	2.964647e-02	1.000000e-05	2.489688e-01	8.841709e-01	8.732645e-01	8.738403e-01
3	3L_10038061_SNP	10038061	0	A	G	0.006	-1.612406e-01	1.840884e-01	1.000000e-05	2.468642e-01	3.823572e-01	3.776810e-01	3.795447e-01
3	3L_10038076_DEL	10038076	0	G	GC	0.018	-2.443684e-01	1.060407e-01	9.243576e-02	2.768145e-01	2.243464e-02	2.136333e-02	2.368133e-02
3	3L_10038163_SNP	10038163	7	C	T	0.373	6.318551e-03	2.998125e-02	1.000000e-05	2.311168e-01	8.333408e-01	8.313233e-01	8.315993e-01
3	3L_10038195_SNP	10038195	1	A	T	0.048	-4.509719e-02	6.729996e-02	2.153299e-01	4.327562e-01	5.037300e-01	4.926672e-01	5.007787e-01
3	3L_10038229_SNP	10038229	4	T	C	0.104	-1.379286e-02	4.711487e-02	1.000000e-05	1.531512e-01	7.700791e-01	7.851460e-01	7.886136e-01
3	3L_10038244_SNP	10038244	0	T	G	0.006	1.848751e-01	1.839545e-01	1.000000e-05	2.319240e-01	3.163573e-01	3.125849e-01	3.147871e-01
3	3L_10038253_SNP	10038253	4	G	C	0.189	4.587835e-02	3.653455e-02	2.361097e-02	2.863310e-01	2.109704e-01	2.060404e-01	2.090627e-01
3	3L_10038299_SNP	10038299	15	A	G	0.242	7.624760e-02	3.422552e-02	1.000000e-05	2.103533e-01	2.723781e-02	2.613935e-02	2.862690e-02
3	3L_10038323_SNP	10038323	15	T	C	0.248	7.667869e-02	3.390362e-02	1.000000e-05	1.936398e-01	2.501575e-02	2.402294e-02	2.644090e-02
3	3L_10038325_SNP	10038325	8	T	A	0.025	7.045396e-02	9.301543e-02	3.724843e-02	3.289345e-01	4.498579e-01	4.388453e-01	4.417841e-01
3	3L_10038344_SNP	10038344	16	G	A	0.243	7.417798e-02	3.428992e-02	1.000000e-05	2.213444e-01	3.195155e-02	3.069073e-02	3.331592e-02
3	3L_10038348_SNP	10038348	17	T	G	0.245	7.622748e-02	3.430048e-02	1.000000e-05	1.558514e-01	2.761137e-02	2.663701e-02	2.917386e-02
3	3L_10038350_SNP	10038350	15	T	A	0.242	7.546601e-02	3.423595e-02	1.000000e-05	2.158517e-01	2.887957e-02	2.771902e-02	3.025694e-02
3	3L_10038355_SNP	10038355	17	C	A	0.245	8.818869e-02	3.412876e-02	3.024245e-03	2.824215e-01	1.062707e-02	9.996534e-03	1.166024e-02
3	3L_10038358_SNP	10038358	16	T	C	0.243	8.669015e-02	3.411265e-02	1.000000e-05	1.359709e-01	1.196059e-02	1.142219e-02	1.321244e-02
3	3L_10038383_MNP	10038383	14	CAT	GTA	0.019	-2.455116e-01	1.061213e-01	9.355817e-02	2.789922e-01	2.192144e-02	2.086558e-02	2.316333e-02
3	3L_10038388_MNP	10038388	11	GCC	AAT	0.019	-2.419882e-01	1.061094e-01	8.652171e-02	2.707066e-01	2.384672e-02	2.273607e-02	2.510724e-02
3	3L_10038424_SNP	10038424	8	A	T	0.181	4.255905e-02	3.763841e-02	3.328088e-02	2.839475e-01	2.597979e-01	2.543294e-01	2.570972e-01
3	3L_10038425_SNP	10038425	4	A	T	0.030	-1.557178e-01	8.299451e-02	1.341024e-01	3.727901e-01	6.237737e-02	5.970664e-02	6.311672e-02
3	3L_10038453_DEL	10038453	19	TCCTATTTCTATTTGTTTTATT	T	0.128	1.648434e-02	4.516498e-02	1.000000e-05	2.096111e-01	7.155905e-01	7.169413e-01	7.176036e-01
3	3L_10038494_SNP	10038494	3	A	T	0.048	-1.115700e-02	6.667175e-02	1.000000e-05	2.314684e-01	8.673044e-01	8.659102e-01	8.661272e-01
3	3L_10038499_SNP	10038499	3	G	A	0.024	-1.474922e-01	9.286357e-02	1.295365e-01	3.505409e-01	1.141287e-01	1.102937e-01	1.139564e-01
3	3L_10038536_SNP	10038536	1	A	G	0.006	-5.473867e-02	1.844677e-01	1.000000e-05	2.632354e-01	7.670371e-01	7.570660e-01	7.580289e-01
3	3L_10038550_SNP	10038550	0	C	G	0.012	5.458662e-02	1.307944e-01	1.000000e-05	1.763712e-01	6.769641e-01	6.825456e-01	6.841052e-01
3	3L_10038590_SNP	10038590	0	G	A	0.006	-1.929337e-01	1.840468e-01	4.778496e-02	3.198232e-01	2.960305e-01	2.888160e-01	2.918229e-01
3	3L_10038609_SNP	10038609	0	A	C	0.018	-3.357308e-02	1.071408e-01	1.000000e-05	2.162669e-01	7.544046e-01	7.555359e-01	7.560348e-01
3	3L_10038627_SNP	10038627	0	A	C	0.006	-3.584821e-01	1.824034e-01	1.000000e-05	1.810874e-01	5.104508e-02	4.955180e-02	5.257675e-02
3	3L_10038662_SNP	10038662	4	T	G	0.104	4.955738e-02	4.696980e-02	1.000000e-05	5.804470e-02	2.929172e-01	2.938288e-01	2.987547e-01
3	3L_10038666_SNP	10038666	0	G	A	0.006	1.848751e-01	1.839545e-01	1.000000e-05	2.319240e-01	3.163573e-01	3.125849e-01	3.147871e-01
3	3L_10038673_SNP	10038673	3	A	T	0.036	1.209790e-01	7.592822e-02	1.000000e-05	1.277942e-01	1.129876e-01	1.113669e-01	1.149082e-01
3	3L_10038723_SNP	10038723	4	C	T	0.055	-1.090131e-01	6.250622e-02	1.000000e-05	1.654670e-01	8.300392e-02	8.126574e-02	8.457748e-02
3	3L_10038731_SNP	10038731	0	T	A	0.018	-2.443684e-01	1.060407e-01	9.243576e-02	2.768145e-01	2.243464e-02	2.136333e-02	2.368133e-02
3	3L_10038741_SNP	10038741	1	C	T	0.030	-1.511262e-01	8.302377e-02	1.346793e-01	3.735164e-01	7.051813e-02	6.759794e-02	7.111358e-02
3	3L_10038761_SNP	10038761	1	A	C	0.006	1.912977e-01	1.839183e-01	1.000000e-05	1.458893e-01	2.997950e-01	2.990565e-01	3.019495e-01
3	3L_10038763_SNP	10038763	3	T	A	0.048	1.505986e-01	6.564483e-02	1.000000e-05	2.994340e-01	2.303533e-02	2.184984e-02	2.420004e-02
3	3L_10038782_SNP	10038782	0	C	G	0.036	8.502474e-03	7.647802e-02	1.000000e-05	2.430779e-01	9.116116e-01	9.019099e-01	9.023062e-01
3	3L_10038805_SNP	10038805	5	A	G	0.239	-2.684947e-02	3.371106e-02	2.825105e-02	3.375953e-01	4.269030e-01	4.157327e-01	4.188695e-01
3	3L_10038813_SNP	10038813	0	A	G	0.012	3.960467e-02	1.308269e-01	1.000000e-05	1.982995e-01	7.624779e-01	7.677577e-01	7.686198e-01
3	3L_10038814_DEL	10038814	9	ATGA	CCGTTT	0.220	-3.544454e-02	3.514252e-02	1.783310e-01	5.145401e-01	3.146372e-01	3.022675e-01	3.107828e-01
3	3L_10038820_SNP	10038820	4	G	T	0.317	-1.923373e-02	3.083430e-02	1.000000e-05	6.476582e-02	5.336302e-01	5.415008e-01	5.483610e-01
3	3L_10038844_INS	10038844	0	GATTAAAGATAAAAAAAAA	CT	0.048	-5.533091e-02	6.650854e-02	1.000000e-05	2.574811e-01	4.066397e-01	4.014744e-01	4.032726e-01
3	3L_10038848_SNP	10038848	1	T	G	0.048	-5.632882e-02	6.651349e-02	1.000000e-05	2.583007e-01	3.982824e-01	3.930957e-01	3.949410e-01
3	3L_10038850_SNP	10038850	3	C	A	0.036	-3.568632e-02	7.645646e-02	1.000000e-05	2.234019e-01	6.412882e-01	6.399273e-01	6.406581e-01
3	3L_10038858_SNP	10038858	6	A	G	0.019	-4.579668e-02	1.071496e-01	1.000000e-05	2.339228e-01	6.696356e-01	6.668895e-01	6.675419e-01
3	3L_10038859_SNP	10038859	9	A	G	0.340	1.516931e-02	3.080819e-02	5.119490e-02	3.432953e-01	6.231019e-01	6.069558e-01	6.109030e-01
3	3L_10038862_SNP	10038862	7	G	A	0.472	-2.933616e-02	2.895867e-02	3.120623e-02	3.406642e-01	3.125175e-01	3.041132e-01	3.073672e-01
3	3L_10038865_SNP	10038865	8	G	A	0.006	-2.634455e-01	1.834046e-01	1.000000e-05	1.000000e-05	1.527656e-01	1.519200e-01	1.598086e-01
3	3L_10038894_SNP	10038894	4	A	G	0.470	2.827302e-02	2.870003e-02	1.000000e-05	2.721753e-01	3.259980e-01	3.204554e-01	3.227759e-01
3	3L_10038899_SNP	10038899	6	G	A	0.198	-4.678630e-02	3.612089e-02	1.000000e-05	6.516062e-02	1.970256e-01	1.963957e-01	2.007915e-01
3	3L_10038908_SNP	10038908	0	C	T	0.018	-1.033201e-02	1.071695e-01	1.000000e-05	2.183971e-01	9.233127e-01	9.310747e-01	9.313736e-01
3	3L_10038927_SNP	10038927	0	G	A	0.006	1.848751e-01	1.839545e-01	1.000000e-05	2.319240e-01	3.163573e-01	3.125849e-01	3.147871e-01
3	3L_10038936_SNP	10038936	0	C	A	0.006	-1.612406e-01	1.840884e-01	1.000000e-05	2.468642e-01	3.823572e-01	3.776810e-01	3.795447e-01
3	3L_10038953_SNP	10038953	4	C	G	0.305	5.461620e-02	3.091512e-02	1.000000e-05	1.993727e-01	7.912468e-02	7.714963e-02	8.038731e-02
3	3L_10038956_SNP	10038956	4	G	T	0.299	5.603260e-02	3.108106e-02	1.000000e-05	2.576350e-01	7.323523e-02	7.088054e-02	7.408585e-02
3	3L_10038966_SNP	10038966	1	G	A	0.048	1.216101e-01	6.598536e-02	1.000000e-05	9.814227e-02	6.711449e-02	6.580085e-02	6.923989e-02
3	3L_10038976_SNP	10038976	1	C	T	0.048	1.216101e-01	6.598536e-02	1.000000e-05	9.814227e-02	6.711449e-02	6.580085e-02	6.923989e-02
3	3L_10038980_SNP	10038980	0	C	T	0.054	1.263504e-01	6.226518e-02	1.000000e-05	1.000000e-05	4.403234e-02	4.303264e-02	4.673110e-02
3	3L_10039001_SNP	10039001	2	G	A	0.042	9.673916e-02	7.064781e-02	1.000000e-05	1.000000e-05	1.727504e-01	1.720991e-01	1.788535e-01
3	3L_10039005_SNP	10039005	0	A	C	0.006	-1.612406e-01	1.840884e-01	1.000000e-05	2.468642e-01	3.823572e-01	3.776810e-01	3.795447e-01
3	3L_10039011_SNP	10039011	2	T	C	0.048	1.211893e-01	6.600023e-02	1.000000e-05	1.007438e-01	6.811756e-02	6.678838e-02	7.022736e-02
3	3L_10039012_SNP	10039012	13	G	A	0.452	2.572943e-02	2.962493e-02	1.002222e-03	2.905882e-01	3.863713e-01	3.788745e-01	3.811278e-01
3	3L_10039017_SNP	10039017	1	C	T	0.054	1.272026e-01	6.226555e-02	1.000000e-05	1.000000e-05	4.264318e-02	4.165649e-02	4.532458e-02
3	3L_10039025_SNP	10039025	1	T	C	0.006	2.795269e-01	1.832367e-01	1.000000e-05	1.000000e-05	1.290384e-01	1.280156e-01	1.348425e-01
3	3L_10039040_SNP	10039040	0	T	A	0.054	1.263504e-01	6.226518e-02	1.000000e-05	1.000000e-05	4.403234e-02	4.303264e-02	4.673110e-02
3	3L_10039070_SNP	10039070	1	T	A	0.042	-4.779895e-02	7.093938e-02	1.000000e-05	2.621985e-01	5.013756e-01	4.954402e-01	4.968756e-01
3	3L_10039125_SNP	10039125	3	A	G	0.036	2.106097e-01	7.473992e-02	1.000000e-05	9.392714e-02	5.421275e-03	5.133966e-03	6.338410e-03
3	3L_10039136_SNP	10039136	1	T	A	0.048	1.723505e-01	6.530096e-02	1.000000e-05	1.000000e-05	9.098482e-03	8.698806e-03	1.054529e-02
3	3L_10039147_INS	10039147	4	TTT	T	0.104	-3.017262e-02	4.706881e-02	1.000000e-05	1.757928e-01	5.223858e-01	5.236339e-01	5.253336e-01
3	3L_10039228_SNP	10039228	2	C	G	0.102	-3.560590e-02	4.701848e-02	9.187364e-03	2.804424e-01	4.499589e-01	4.423005e-01	4.441841e-01
3	3L_10039234_SNP	10039234	0	A	C	0.006	1.848751e-01	1.839545e-01	1.000000e-05	2.319240e-01	3.163573e-01	3.125849e-01	3.147871e-01
3	3L_10039249_SNP	10039249	0	A	G	0.006	6.816606e-02	1.844374e-01	1.000000e-05	1.856763e-01	7.121597e-01	7.176676e-01	7.189269e-01
3	3L_10039254_SNP	10039254	0	G	A	0.042	-9.190498e-02	7.066798e-02	1.000000e-05	1.714582e-01	1.952261e-01	1.931278e-01	1.962200e-01
3	3L_10039259_SNP	10039259	3	A	G	0.097	5.259940e-02	4.822470e-02	1.000000e-05	1.424041e-01	2.769789e-01	2.760710e-01	2.790937e-01
3	3L_10039287_SNP	10039287	1	G	A	0.096	-5.093164e-02	4.820428e-02	1.000000e-05	1.940939e-01	2.922389e-01	2.898151e-01	2.922578e-01
3	3L_10039289_SNP	10039289	2	G	C	0.102	6.072121e-02	4.685783e-02	1.000000e-05	1.584230e-01	1.968224e-01	1.949498e-01	1.981253e-01
3	3L_10039291_SNP	10039291	3	T	C	0.345	5.693063e-03	3.011909e-02	1.363857e-02	3.114460e-01	8.503093e-01	8.209033e-01	8.253700e-01
3	3L_10039318_DEL	10039318	11	G	GGAG	0.331	2.983071e-02	3.117625e-02	2.308238e-01	5.816870e-01	3.400391e-01	3.264360e-01	3.386010e-01
3	3L_10039323_SNP	10039323	8	C	A	0.312	3.624135e-02	3.135422e-02	2.747044e-01	6.162069e-01	2.493959e-01	2.396327e-01	2.506263e-01
3	3L_10039328_SNP	10039328	1	T	A	0.012	1.486901e-01	1.303579e-01	1.000000e-05	1.362989e-01	2.556667e-01	2.546693e-01	2.578504e-01
3	3L_10039341_SNP	10039341	0	T	G	0.012	-9.241718e-02	1.306663e-01	1.000000e-05	2.476125e-01	4.803864e-01	4.753905e-01	4.767843e-01
3	3L_10039434_SNP	10039434	3	G	A	0.048	9.835037e-02	6.625119e-02	1.477226e-01	4.911286e-01	1.395708e-01	1.332170e-01	1.384379e-01
3	3L_10039461_SNP	10039461	2	C	T	0.217	6.098101e-02	3.445911e-02	2.706177e-01	5.857660e-01	7.861926e-02	7.487344e-02	8.013499e-02
3	3L_10039463_SNP	10039463	1	T	A	0.012	6.662833e-02	1.307655e-01	1.000000e-05	2.515925e-01	6.110607e-01	6.050935e-01	6.060583e-01
3	3L_10039470_SNP	10039470	0	C	T	0.006	-1.569661e-01	1.841106e-01	1.000000e-05	2.376556e-01	3.951294e-01	3.909341e-01	3.926977e-01
3	3L_10039491_DEL	10039491	8	T	AGTTCTATC	0.294	-3.953475e-02	3.180510e-02	2.896295e-01	6.800308e-01	2.156090e-01	2.059409e-01	2.176464e-01
3	3L_10039500_SNP	10039500	0	A	G	0.054	1.263504e-01	6.226518e-02	1.000000e-05	1.000000e-05	4.403234e-02	4.303264e-02	4.673110e-02
3	3L_10039510_SNP	10039510	2	G	A	0.313	-4.270895e-02	3.062335e-02	2.609883e-01	6.345504e-01	1.649840e-01	1.573103e-01	1.658693e-01
3	3L_10039561_SNP	10039561	0	A	G	0.006	-9.099048e-02	1.843781e-01	1.000000e-05	1.209420e-01	6.223120e-01	6.313818e-01	6.354689e-01
3	3L_10039562_SNP	10039562	5	G	A	0.252	8.558201e-03	3.320216e-02	1.000000e-05	2.660574e-01	7.969111e-01	7.849627e-01	7.860520e-01
3	3L_10039578_SNP	10039578	4	A	G	0.305	-5.577782e-03	3.120139e-02	1.000000e-05	2.120545e-01	8.583386e-01	8.638002e-01	8.642661e-01
3	3L_10039621_SNP	10039621	5	T	C	0.307	-3.969426e-02	3.110914e-02	1.850369e-01	5.380773e-01	2.037494e-01	1.948474e-01	2.019434e-01
3	3L_10039648_SNP	10039648	3	T	A	0.176	6.995457e-03	3.762353e-02	1.000000e-05	2.144944e-01	8.527243e-01	8.576815e-01	8.580793e-01
3	3L_10039687_SNP	10039687	0	A	G	0.018	-1.033201e-02	1.071695e-01	1.000000e-05	2.183971e-01	9.233127e-01	9.310747e-01	9.313736e-01
3	3L_10039689_SNP	10039689	0	A	T	0.012	1.234073e-01	1.305120e-01	1.000000e-05	7.231972e-02	3.457460e-01	3.475581e-01	3.522213e-01
3	3L_10039742_SNP	10039742	2	A	G	0.048	1.325411e-01	6.586866e-02	1.000000e-05	1.000000e-05	4.581562e-02	4.480011e-02	4.842682e-02
3	3L_10039842_SNP	10039842	1	T	C	0.006	2.460002e-01	1.834621e-01	4.736585e-02	3.808921e-01	1.817922e-01	1.749572e-01	1.789538e-01
3	3L_10039876_SNP	10039876	5	A	G	0.147	-5.338406e-03	4.066207e-02	1.000000e-05	2.564687e-01	8.957072e-01	8.802514e-01	8.811876e-01
3	3L_10039907_SNP	10039907	9	G	A	0.421	-1.831528e-02	2.951177e-02	1.000000e-05	1.635373e-01	5.357079e-01	5.382953e-01	5.402652e-01
3	3L_10039963_SNP	10039963	7	G	T	0.460	-3.489176e-02	2.898196e-02	1.005447e-01	4.222298e-01	2.303371e-01	2.219158e-01	2.266760e-01
3	3L_10040068_SNP	10040068	10	C	G	0.272	4.698744e-02	3.268538e-02	1.010189e-02	2.808130e-01	1.524392e-01	1.483526e-01	1.515970e-01
3	3L_10040095_SNP	10040095	0	A	G	0.018	7.669835e-02	1.071355e-01	7.183405e-02	3.497186e-01	4.750586e-01	4.631184e-01	4.667369e-01
3	3L_10040100_SNP	10040100	11	T	C	0.331	-7.106364e-02	3.072249e-02	1.809856e-01	5.203373e-01	2.194505e-02	2.050388e-02	2.313058e-02
3	3L_10040101_SNP	10040101	2	A	T	0.012	1.093899e-01	1.305968e-01	1.000000e-05	1.343899e-01	4.034512e-01	4.047414e-01	4.076207e-01
3	3L_10040155_SNP	10040155	8	T	C	0.244	3.370840e-05	3.387398e-02	1.000000e-05	2.295746e-01	9.992072e-01	9.932805e-01	9.932990e-01
3	3L_10040164_DEL	10040164	0	A	AC	0.018	-1.033201e-02	1.071695e-01	1.000000e-05	2.183971e-01	9.233127e-01	9.310747e-01	9.313736e-01
3	3L_10040209_SNP	10040209	1	G	C	0.036	-1.092808e-01	7.601762e-02	1.000000e-05	1.698254e-01	1.524380e-01	1.503294e-01	1.536018e-01
3	3L_10040360_SNP	10040360	0	G	A	0.006	-9.465306e-03	1.845118e-01	1.000000e-05	2.302720e-01	9.591488e-01	9.568826e-01	9.569532e-01
3	3L_10040389_SNP	10040389	0	T	C	0.006	-3.271819e-01	1.827920e-01	6.133660e-02	3.588459e-01	7.529059e-02	7.202159e-02	7.550369e-02
3	3L_10040412_SNP	10040412	5	T	A	0.350	6.982444e-04	3.021579e-02	1.000000e-05	2.531858e-01	9.815914e-01	9.513033e-01	9.527685e-01
3	3L_10040413_SNP	10040413	2	T	G	0.018	-6.721053e-02	1.070572e-01	1.000000e-05	2.554038e-01	5.309975e-01	5.252475e-01	5.265058e-01
3	3L_10040443_SNP	10040443	5	G	C	0.147	3.046370e-02	4.059538e-02	1.000000e-05	5.875293e-02	4.540625e-01	4.591112e-01	4.652082e-01
3	3L_10040491_SNP	10040491	5	T	C	0.178	2.896879e-02	3.760962e-02	1.000000e-05	1.574319e-01	4.422467e-01	4.432767e-01	4.455333e-01
3	3L_10040492_SNP	10040492	0	G	A	0.042	-9.190498e-02	7.066798e-02	1.000000e-05	1.714582e-01	1.952261e-01	1.931278e-01	1.962200e-01
3	3L_10040515_SNP	10040515	1	G	A	0.048	1.723505e-01	6.530096e-02	1.000000e-05	1.000000e-05	9.098482e-03	8.698806e-03	1.054529e-02
3	3L_10040584_DEL	10040584	0	A	AC	0.006	6.816606e-02	1.844374e-01	1.000000e-05	1.856763e-01	7.121597e-01	7.176676e-01	7.189269e-01
3	3L_10040638_SNP	10040638	2	T	G	0.151	4.733521e-02	3.975198e-02	1.000000e-05	1.020606e-02	2.354464e-01	2.356322e-01	2.414444e-01
3	3L_10040665_SNP	10040665	2	C	G	0.325	-5.125034e-02	3.026933e-02	2.871948e-01	6.525682e-01	9.230382e-02	8.769414e-02	9.408650e-02
3	3L_10040697_SNP	10040697	3	G	C	0.182	5.495360e-02	3.688600e-02	1.000000e-05	2.582729e-01	1.381684e-01	1.346662e-01	1.378924e-01
3	3L_10040716_SNP	10040716	0	G	C	0.006	7.399573e-02	1.844238e-01	1.000000e-05	2.587326e-01	6.887694e-01	6.811186e-01	6.820247e-01
3	3L_10040725_SNP	10040725	0	T	A	0.018	-1.076185e-01	1.068153e-01	1.705266e-02	3.931131e-01	3.151518e-01	3.036969e-01	3.080191e-01
3	3L_10040754_SNP	10040754	1	T	G	0.012	1.153967e-02	1.308646e-01	1.000000e-05	2.359617e-01	9.298398e-01	9.237219e-01	9.239171e-01
3	3L_10040767_SNP	10040767	1	G	C	0.132	4.902350e-03	4.208975e-02	1.000000e-05	2.245990e-01	9.074179e-01	9.096580e-01	9.098214e-01
3	3L_10040817_SNP	10040817	2	A	C	0.012	-1.167653e-01	1.305583e-01	1.000000e-05	2.569986e-01	3.724276e-01	3.670750e-01	3.690487e-01
3	3L_10041087_SNP	10041087	0	A	G	0.018	-6.760720e-02	1.070439e-01	1.000000e-05	2.554350e-01	5.285277e-01	5.227852e-01	5.240526e-01
3	3L_10041093_SNP	10041093	7	G	C	0.460	4.614041e-02	2.891937e-02	1.514614e-01	4.790288e-01	1.125060e-01	1.074688e-01	1.121378e-01
3	3L_10041095_SNP	10041095	7	T	C	0.248	7.045734e-02	3.316561e-02	1.224864e-01	4.277764e-01	3.511665e-02	3.319804e-02	3.615965e-02
3	3L_10041096_SNP	10041096	7	T	C	0.242	6.461103e-02	3.354639e-02	1.500483e-01	4.626883e-01	5.581060e-02	5.298529e-02	5.661604e-02
3	3L_10041101_SNP	10041101	2	G	C	0.048	-6.465628e-02	6.652174e-02	4.813704e-02	3.171368e-01	3.324860e-01	3.245715e-01	3.274520e-01
3	3L_10041112_SNP	10041112	8	G	T	0.469	4.914585e-02	2.892802e-02	1.205990e-01	4.464788e-01	9.121119e-02	8.703176e-02	9.113865e-02
3	3L_10041162_SNP	10041162	9	T	C	0.006	-1.343947e-01	1.842495e-01	1.000000e-05	2.672387e-01	4.667748e-01	4.601526e-01	4.617868e-01
3	3L_10041163_SNP	10041163	7	C	A	0.006	-1.358887e-01	1.842357e-01	1.000000e-05	2.703057e-01	4.618105e-01	4.549694e-01	4.566607e-01
3	3L_10041169_SNP	10041169	3	A	T	0.176	1.059236e-02	3.761847e-02	1.000000e-05	2.605853e-01	7.786213e-01	7.689566e-01	7.698409e-01
3	3L_10041183_DEL	10041183	0	A	AGGACAGTG	0.006	2.038591e-01	1.838336e-01	1.000000e-05	7.839849e-02	2.690632e-01	2.692872e-01	2.735728e-01
3	3L_10041207_SNP	10041207	0	G	A	0.012	-9.106403e-02	1.306720e-01	1.000000e-05	2.831363e-01	4.868462e-01	4.785766e-01	4.803804e-01
3	3L_10041251_SNP	10041251	0	A	G	0.012	9.737090e-02	1.306446e-01	1.000000e-05	1.803006e-01	4.571374e-01	4.570196e-01	4.588171e-01
3	3L_10041262_SNP	10041262	7	C	G	0.006	-1.007291e-01	1.843716e-01	1.000000e-05	1.834364e-01	5.855675e-01	5.875971e-01	5.889979e-01
3	3L_10041282_SNP	10041282	6	T	C	0.012	-1.850329e-01	1.301019e-01	1.000000e-05	2.447138e-02	1.568401e-01	1.560029e-01	1.608675e-01
3	3L_10041285_SNP	10041285	6	A	C	0.006	-3.222524e-01	1.828659e-01	6.249786e-02	3.605895e-01	7.987049e-02	7.644505e-02	7.997401e-02
3	3L_10041449_SNP	10041449	1	T	C	0.006	1.609686e-01	1.840574e-01	3.105089e-02	3.532051e-01	3.830786e-01	3.716553e-01	3.752222e-01
3	3L_10041487_SNP	10041487	0	A	G	0.048	-8.268927e-02	6.633731e-02	1.000000e-05	1.590334e-01	2.143380e-01	2.125775e-01	2.156665e-01
3	3L_10041528_DEL	10041528	1	T	TT	0.012	-1.206431e-01	1.305397e-01	1.560632e-02	3.163825e-01	3.567303e-01	3.482094e-01	3.509704e-01
3	3L_10041554_SNP	10041554	3	G	A	0.030	7.949677e-02	8.331834e-02	1.000000e-05	1.429559e-01	3.414037e-01	3.413342e-01	3.441371e-01
3	3L_10041596_SNP	10041596	1	G	A	0.030	-3.137456e-02	8.349535e-02	1.000000e-05	2.598627e-01	7.075720e-01	6.991456e-01	7.000550e-01
3	3L_10041621_SNP	10041621	1	T	C	0.030	1.093719e-01	8.309840e-02	1.000000e-05	4.596774e-04	1.899305e-01	1.894767e-01	1.952397e-01
3	3L_10041630_SNP	10041630	0	T	C	0.006	1.354269e-02	1.845103e-01	1.000000e-05	2.379504e-01	9.415778e-01	9.328428e-01	9.330918e-01
3	3L_10041635_SNP	10041635	1	A	G	0.012	2.303347e-01	1.298099e-01	2.610937e-01	5.899921e-01	7.783002e-02	7.391364e-02	7.924865e-02
3	3L_10041637_SNP	10041637	0	A	C	0.006	-1.130076e-01	1.843046e-01	1.000000e-05	2.291912e-01	5.406120e-01	5.375037e-01	5.385779e-01
3	3L_10041703_SNP	10041703	6	T	C	0.049	1.035977e-01	6.622247e-02	1.000000e-05	4.023112e-02	1.196305e-01	1.184999e-01	1.228313e-01
3	3L_10041736_SNP	10041736	0	T	C	0.065	-1.309419e-01	5.647001e-02	1.000000e-05	1.000000e-05	2.162556e-02	2.092688e-02	2.357267e-02
3	3L_10041769_SNP	10041769	0	T	C	0.012	-9.241718e-02	1.306663e-01	1.000000e-05	2.476125e-01	4.803864e-01	4.753905e-01	4.767843e-01
3	3L_10041779_DEL	10041779	5	G	GTCCTTGTCCGGGAGTCCAGAG	0.141	-1.363085e-02	4.137664e-02	1.000000e-05	1.680745e-01	7.422434e-01	7.520986e-01	7.542718e-01
3	3L_10041791_SNP	10041791	28	T	G	0.021	4.743925e-03	1.073672e-01	1.000000e-05	2.269238e-01	9.648108e-01	9.681738e-01	9.682366e-01
3	3L_10041813_SNP	10041813	1	C	T	0.042	-8.088296e-02	7.075838e-02	1.000000e-05	2.212910e-01	2.546485e-01	2.513486e-01	2.539283e-01
3	3L_10041814_SNP	10041814	0	T	C	0.048	-8.268927e-02	6.633731e-02	1.000000e-05	1.590334e-01	2.143380e-01	2.125775e-01	2.156665e-01
3	3L_10041817_SNP	10041817	4	A	G	0.110	5.377303e-02	4.576710e-02	1.769744e-03	2.476774e-01	2.417063e-01	2.371449e-01	2.398323e-01
3	3L_10041844_SNP	10041844	1	A	G	0.012	-2.030669e-01	1.299152e-01	1.000000e-05	4.924809e-02	1.199398e-01	1.187765e-01	1.230852e-01
3	3L_10041970_SNP	10041970	1	C	A	0.048	-4.256816e-02	6.657510e-02	1.000000e-05	1.983597e-01	5.234437e-01	5.233050e-01	5.246135e-01
3	3L_10041971_SNP	10041971	2	T	C	0.078	-2.013415e-02	5.312269e-02	1.000000e-05	2.094208e-01	7.051631e-01	7.067331e-01	7.074143e-01
3	3L_10041987_SNP	10041987	0	G	A	0.012	-9.241718e-02	1.306663e-01	1.000000e-05	2.476125e-01	4.803864e-01	4.753905e-01	4.767843e-01
3	3L_10041997_DEL	10041997	1	G	GGAG	0.006	-1.247174e-01	1.842625e-01	1.000000e-05	2.011775e-01	4.994455e-01	4.984618e-01	4.998353e-01
3	3L_10042002_SNP	10042002	1	T	A	0.048	-4.256816e-02	6.657510e-02	1.000000e-05	1.983597e-01	5.234437e-01	5.233050e-01	5.246135e-01
3	3L_10042031_SNP	10042031	5	A	C	0.092	5.216946e-02	4.988671e-02	1.968510e-01	5.102513e-01	2.971929e-01	2.866891e-01	2.945310e-01
3	3L_10042034_DEL	10042034	4	T	TACAGTTGATTGATATTTTTT	0.091	2.603393e-02	4.980322e-02	1.959965e-02	3.027412e-01	6.018551e-01	5.897846e-01	5.919587e-01
3	3L_10042038_SNP	10042038	19	T	G	0.034	-1.169501e-01	8.319332e-02	1.000000e-05	8.428184e-02	1.616635e-01	1.605665e-01	1.645315e-01
3	3L_10042055_SNP	10042055	7	A	T	0.068	-4.691207e-02	5.734938e-02	1.000000e-05	2.125926e-01	4.145270e-01	4.121412e-01	4.138185e-01
3	3L_10042078_SNP	10042078	4	A	G	0.128	1.089826e-02	4.301689e-02	4.058999e-02	3.190739e-01	8.003125e-01	7.769319e-01	7.812445e-01
3	3L_10042110_SNP	10042110	5	T	G	0.258	8.746497e-03	3.293939e-02	1.000000e-05	2.866044e-01	7.909283e-01	7.734730e-01	7.754957e-01
3	3L_10042111_SNP	10042111	7	G	T	0.261	7.217200e-03	3.301289e-02	1.000000e-05	2.778058e-01	8.272165e-01	8.098385e-01	8.115794e-01
3	3L_10042142_SNP	10042142	3	A	G	0.061	5.005374e-02	5.989572e-02	1.000000e-05	1.854633e-01	4.045354e-01	4.034611e-01	4.053965e-01
3	3L_10042155_DEL	10042155	13	T	TTT	0.058	3.348341e-02	6.312941e-02	1.000000e-05	1.979517e-01	5.965481e-01	5.972838e-01	5.983848e-01
3	3L_10042167_SNP	10042167	5	C	T	0.356	1.598517e-04	3.009653e-02	1.000000e-05	2.306812e-01	9.957686e-01	9.874234e-01	9.874730e-01
3	3L_10042227_SNP	10042227	6	T	C	0.272	-4.620374e-02	3.230631e-02	1.583764e-01	5.089529e-01	1.545458e-01	1.475583e-01	1.532143e-01
3	3L_10042312_SNP	10042312	0	T	G	0.006	1.253465e-01	1.842566e-01	1.000000e-05	1.904129e-01	4.972735e-01	4.970509e-01	4.985609e-01
3	3L_10042313_SNP	10042313	0	T	C	0.006	1.221570e-01	1.842695e-01	1.000000e-05	2.128839e-01	5.082975e-01	5.065049e-01	5.077522e-01
3	3L_10042322_SNP	10042322	4	G	C	0.043	-7.569463e-02	7.082150e-02	1.000000e-05	1.465547e-01	2.867077e-01	2.858476e-01	2.887646e-01
3	3L_10042349_SNP	10042349	0	T	C	0.012	-9.241718e-02	1.306663e-01	1.000000e-05	2.476125e-01	4.803864e-01	4.753905e-01	4.767843e-01
3	3L_10042375_SNP	10042375	0	A	T	0.006	-1.501351e-02	1.845096e-01	1.000000e-05	2.323569e-01	9.352459e-01	9.316868e-01	9.318121e-01
3	3L_10042383_SNP	10042383	0	C	T	0.048	-8.268927e-02	6.633731e-02	1.000000e-05	1.590334e-01	2.143380e-01	2.125775e-01	2.156665e-01
3	3L_10042398_SNP	10042398	3	A	G	0.079	2.486689e-02	5.322385e-02	1.368931e-01	4.810648e-01	6.409600e-01	6.134246e-01	6.280131e-01
3	3L_10042480_SNP	10042480	1	A	G	0.018	8.886714e-02	1.069561e-01	1.000000e-05	1.499837e-01	4.072380e-01	4.079545e-01	4.104566e-01
3	3L_10042494_SNP	10042494	0	G	A	0.024	1.454941e-01	9.247557e-02	2.539736e-02	2.527103e-01	1.175476e-01	1.143956e-01	1.176620e-01
3	3L_10042521_SNP	10042521	4	G	A	0.146	-5.802666e-02	4.039249e-02	1.000000e-05	1.000000e-05	1.527220e-01	1.518760e-01	1.593254e-01
3	3L_10042523_SNP	10042523	1	A	G	0.018	8.886714e-02	1.069561e-01	1.000000e-05	1.499837e-01	4.072380e-01	4.079545e-01	4.104566e-01
3	3L_10042562_SNP	10042562	1	G	A	0.018	8.886714e-02	1.069561e-01	1.000000e-05	1.499837e-01	4.072380e-01	4.079545e-01	4.104566e-01
3	3L_10042576_SNP	10042576	6	C	T	0.469	4.202176e-02	2.888671e-02	4.954448e-01	8.915508e-01	1.476381e-01	1.429602e-01	1.589142e-01
3	3L_10042637_SNP	10042637	2	C	T	0.012	-2.119275e-01	1.299174e-01	4.272669e-02	3.179064e-01	1.047337e-01	1.010794e-01	1.045319e-01
3	3L_10042675_SNP	10042675	5	A	C	0.104	8.831350e-02	4.664279e-02	1.000000e-05	7.586052e-02	6.004446e-02	5.883990e-02	6.229001e-02
3	3L_10042677_SNP	10042677	7	G	C	0.143	-4.397660e-04	4.143245e-02	1.000000e-05	2.330599e-01	9.915441e-01	9.880495e-01	9.882396e-01
3	3L_10042681_SNP	10042681	9	T	C	0.138	6.261469e-03	4.225027e-02	1.000000e-05	2.523703e-01	8.823652e-01	8.701339e-01	8.708390e-01
3	3L_10042683_SNP	10042683	32	G	C	0.169	1.173605e-02	4.207226e-02	1.000000e-05	1.784562e-01	7.806305e-01	7.915285e-01	7.932889e-01
3	3L_10042734_SNP	10042734	5	G	T	0.018	-1.810814e-01	1.062771e-01	1.000000e-05	1.987692e-01	9.027809e-02	8.814383e-02	9.141669e-02
3	3L_10042740_SNP	10042740	3	T	A	0.036	1.352559e-01	7.578296e-02	1.000000e-05	6.549105e-03	7.612338e-02	7.496214e-02	7.914314e-02
3	3L_10042758_SNP	10042758	8	G	A	0.056	-3.277853e-03	6.312160e-02	1.000000e-05	2.245623e-01	9.586476e-01	9.663229e-01	9.664410e-01
3	3L_10042782_SNP	10042782	4	C	A	0.018	1.477163e-01	1.065814e-01	1.000000e-05	1.842929e-01	1.676215e-01	1.652586e-01	1.684138e-01
3	3L_10042784_SNP	10042784	4	G	A	0.055	9.579566e-02	6.263653e-02	1.000000e-05	8.636469e-02	1.280713e-01	1.267681e-01	1.306563e-01
3	3L_10042804_SNP	10042804	10	A	T	0.177	2.002853e-02	3.829584e-02	1.000000e-05	1.305102e-01	6.016752e-01	6.090901e-01	6.124570e-01
3	3L_10042808_SNP	10042808	6	A	C	0.006	-1.713636e-01	1.840538e-01	1.000000e-05	1.511685e-01	3.531789e-01	3.530118e-01	3.556314e-01
3	3L_10042815_SNP	10042815	11	T	A	0.153	2.375478e-02	4.079123e-02	7.058996e-02	3.597183e-01	5.611209e-01	5.453650e-01	5.498679e-01
3	3L_10042836_SNP	10042836	6	A	T	0.019	-1.163174e-02	1.072048e-01	1.000000e-05	2.168142e-01	9.137299e-01	9.214652e-01	9.218106e-01
3	3L_10042844_SNP	10042844	4	G	A	0.006	-2.619539e-01	1.834033e-01	1.000000e-05	1.291636e-01	1.550859e-01	1.534806e-01	1.570165e-01
3	3L_10042848_SNP	10042848	4	A	C	0.006	-3.178896e-01	1.828698e-01	1.000000e-05	9.372222e-02	8.400543e-02	8.262969e-02	8.625887e-02
3	3L_10042858_SNP	10042858	7	A	G	0.143	-3.354467e-02	4.135058e-02	1.000000e-05	1.062886e-01	4.183975e-01	4.211152e-01	4.248067e-01
3	3L_10042865_SNP	10042865	8	G	C	0.156	-2.085942e-02	4.002205e-02	1.000000e-05	1.457557e-01	6.029233e-01	6.091254e-01	6.117683e-01
3	3L_10042871_SNP	10042871	6	C	T	0.012	1.479020e-01	1.303879e-01	1.000000e-05	1.347510e-01	2.582942e-01	2.573587e-01	2.605529e-01
3	3L_10042873_SNP	10042873	6	T	C	0.056	9.590222e-02	6.265833e-02	1.000000e-05	7.740386e-02	1.277821e-01	1.265306e-01	1.305084e-01
3	3L_10042874_SNP	10042874	5	A	T	0.006	1.272156e-02	1.845276e-01	1.000000e-05	2.373389e-01	9.451194e-01	9.365275e-01	9.367591e-01
3	3L_10042881_SNP	10042881	5	C	T	0.037	-1.277600e-01	7.587916e-02	1.000000e-05	1.000000e-05	9.411344e-02	9.295374e-02	9.850407e-02
3	3L_10042886_SNP	10042886	4	C	T	0.067	-2.046181e-02	5.740438e-02	1.000000e-05	2.026530e-01	7.219560e-01	7.250993e-01	7.258730e-01
3	3L_10042897_SNP	10042897	3	G	A	0.067	-2.025297e-02	5.739231e-02	1.000000e-05	2.025830e-01	7.246213e-01	7.278544e-01	7.286265e-01
3	3L_10042909_SNP	10042909	11	T	G	0.089	-7.933079e-02	5.114755e-02	1.000000e-05	1.000000e-05	1.228017e-01	1.217430e-01	1.275843e-01
3	3L_10042925_SNP	10042925	9	A	T	0.176	1.407955e-02	3.828586e-02	1.000000e-05	1.854850e-01	7.135295e-01	7.195092e-01	7.207585e-01
3	3L_10042943_SNP	10042943	6	C	T	0.056	7.584496e-02	6.282371e-02	1.000000e-05	2.112035e-01	2.290469e-01	2.259366e-01	2.286873e-01
3	3L_10042950_SNP	10042950	6	T	C	0.043	5.552225e-02	7.096659e-02	4.268668e-02	3.395723e-01	4.351108e-01	4.236919e-01	4.269344e-01
3	3L_10042954_SNP	10042954	4	T	C	0.049	3.739944e-02	6.664390e-02	4.359558e-02	3.393557e-01	5.754294e-01	5.601136e-01	5.637131e-01
3	3L_10042964_SNP	10042964	7	A	G	0.050	5.580696e-02	6.658129e-02	6.597475e-03	2.917180e-01	4.031361e-01	3.950628e-01	3.972876e-01
3	3L_10042976_DEL	10042976	8	G	GTTCACAG	0.025	-3.804926e-03	9.315298e-02	1.000000e-05	2.296023e-01	9.674678e-01	9.659648e-01	9.660179e-01
3	3L_10042985_SNP	10042985	5	A	T	0.025	-1.118783e-01	9.272581e-02	1.000000e-05	2.093505e-02	2.293221e-01	2.293870e-01	2.348676e-01
3	3L_10042995_SNP	10042995	6	C	A	0.105	-3.570520e-02	4.707922e-02	1.000000e-05	4.701996e-02	4.492829e-01	4.543993e-01	4.610693e-01
3	3L_10042998_SNP	10042998	4	T	C	0.018	2.664137e-02	1.071763e-01	1.000000e-05	2.403068e-01	8.039967e-01	7.992524e-01	7.996610e-01
3	3L_10043000_SNP	10043000	3	G	A	0.018	-2.416150e-01	1.060865e-01	9.098997e-02	2.761102e-01	2.403060e-02	2.290510e-02	2.528548e-02
3	3L_10043011_SNP	10043011	7	T	G	0.081	-1.073397e-02	5.320941e-02	1.000000e-05	2.012681e-01	8.403743e-01	8.492152e-01	8.500578e-01
3	3L_10043044_SNP	10043044	18	A	C	0.087	2.955396e-04	5.338816e-02	1.000000e-05	2.311804e-01	9.955898e-01	9.855567e-01	9.856222e-01
3	3L_10043066_SNP	10043066	9	C	G	0.075	-1.115800e-02	5.522391e-02	1.000000e-05	1.876726e-01	8.401249e-01	8.538286e-01	8.554443e-01
3	3L_10043074_SNP	10043074	11	G	C	0.013	2.997204e-01	1.288349e-01	1.000000e-05	6.562546e-02	2.120616e-02	2.049124e-02	2.290035e-02
3	3L_10043097_DEL	10043097	3	T	TGTATAATTGT	0.067	8.016086e-02	5.707573e-02	1.000000e-05	1.203938e-01	1.620488e-01	1.606007e-01	1.641884e-01
3	3L_10043097_SNP	10043097	19	C	T	0.087	-1.385656e-02	5.339433e-02	1.000000e-05	1.839914e-01	7.955605e-01	8.059676e-01	8.075129e-01
3	3L_10043115_DEL	10043115	21	G	GG	0.122	1.906077e-03	4.628674e-02	1.000000e-05	2.288480e-01	9.672021e-01	9.671447e-01	9.671943e-01
3	3L_10043116_SNP	10043116	31	T	G	0.029	5.512277e-02	9.325651e-02	1.000000e-05	1.578459e-01	5.552657e-01	5.588407e-01	5.609661e-01
3	3L_10043117_DEL	10043117	6	A	AA	0.019	-2.500105e-01	1.060719e-01	1.050764e-01	2.915773e-01	1.958990e-02	1.860411e-02	2.080482e-02
3	3L_10043142_SNP	10043142	9	T	A	0.270	-1.232804e-02	3.284775e-02	2.978681e-02	3.051043e-01	7.079101e-01	6.925320e-01	6.950921e-01
3	3L_10043146_SNP	10043146	5	G	C	0.049	-1.161481e-01	6.608620e-02	1.000000e-05	8.484364e-02	8.067194e-02	7.935399e-02	8.297956e-02
3	3L_10043185_SNP	10043185	2	T	C	0.060	9.495548e-02	5.955563e-02	1.000000e-05	1.178919e-01	1.127487e-01	1.111998e-01	1.148036e-01
3	3L_10043205_SNP	10043205	4	T	C	0.073	2.849104e-03	5.517213e-02	6.685802e-03	2.622438e-01	9.588774e-01	9.306015e-01	9.325328e-01
3	3L_10043251_SNP	10043251	9	A	T	0.371	-4.027351e-03	3.019817e-02	1.000000e-05	2.142033e-01	8.940670e-01	9.016694e-01	9.020857e-01
3	3L_10043267_SNP	10043267	2	C	G	0.048	-8.511553e-02	6.633901e-02	1.000000e-05	1.540123e-01	2.012669e-01	1.995356e-01	2.027194e-01
3	3L_10043283_DEL	10043283	18	T	TATGATCT	0.260	-2.632496e-02	3.420495e-02	1.359161e-01	4.803332e-01	4.426165e-01	4.253740e-01	4.345221e-01
3	3L_10043330_SNP	10043330	16	T	C	0.013	1.060306e-01	1.306872e-01	1.000000e-05	1.184971e-01	4.183374e-01	4.205647e-01	4.239014e-01
3	3L_10043332_SNP	10043332	32	T	C	0.110	8.725420e-02	4.992267e-02	6.847792e-02	3.721456e-01	8.234989e-02	7.882392e-02	8.241491e-02
3	3L_10043345_SNP	10043345	0	A	T	0.006	6.816606e-02	1.844374e-01	1.000000e-05	1.856763e-01	7.121597e-01	7.176676e-01	7.189269e-01
3	3L_10043348_SNP	10043348	16	A	C	0.355	-4.449924e-02	3.105166e-02	3.370326e-01	7.124434e-01	1.537181e-01	1.470262e-01	1.572800e-01
3	3L_10043368_SNP	10043368	1	C	T	0.072	-8.853625e-03	5.511874e-02	1.000000e-05	2.194649e-01	8.725815e-01	8.758251e-01	8.761054e-01
3	3L_10043375_SNP	10043375	7	A	C	0.398	-2.298502e-03	2.962514e-02	1.000000e-05	2.284669e-01	9.382507e-01	9.381263e-01	9.382206e-01
3	3L_10043409_SNP	10043409	0	A	G	0.006	-1.929337e-01	1.840468e-01	4.778496e-02	3.198232e-01	2.960305e-01	2.888160e-01	2.918229e-01
3	3L_10043428_INS	10043428	3	TG	T	0.091	4.266203e-02	4.993807e-02	2.393782e-01	5.726999e-01	3.941707e-01	3.798144e-01	3.931528e-01
3	3L_10043463_SNP	10043463	3	G	C	0.133	9.357533e-03	4.212397e-02	1.000000e-05	2.377832e-01	8.244759e-01	8.203559e-01	8.207001e-01
3	3L_10043480_SNP	10043480	6	A	G	0.302	1.479307e-02	3.144577e-02	1.000000e-05	2.184052e-01	6.386645e-01	6.374606e-01	6.382223e-01
3	3L_10043496_SNP	10043496	7	A	G	0.304	1.878587e-02	3.147543e-02	1.000000e-05	2.037692e-01	5.514258e-01	5.507525e-01	5.519138e-01
3	3L_10043515_SNP	10043515	3	G	A	0.164	5.053496e-02	3.851334e-02	1.000000e-05	1.000000e-05	1.912839e-01	1.908468e-01	1.978097e-01
3	3L_10043519_SNP	10043519	3	G	A	0.145	2.032182e-02	4.059106e-02	1.000000e-05	2.653025e-01	6.172823e-01	6.096174e-01	6.107754e-01
3	3L_10043532_SNP	10043532	1	T	G	0.006	-1.138439e-01	1.843049e-01	1.000000e-05	2.285663e-01	5.376238e-01	5.345639e-01	5.356497e-01
3	3L_10043541_SNP	10043541	0	C	T	0.012	2.518034e-01	1.293954e-01	1.000000e-05	1.494377e-01	5.334341e-02	5.196721e-02	5.507350e-02
3	3L_10043546_SNP	10043546	4	A	C	0.134	5.890617e-03	4.214753e-02	1.000000e-05	2.428397e-01	8.890176e-01	8.811216e-01	8.815012e-01
3	3L_10043556_SNP	10043556	4	G	A	0.518	-3.005119e-02	2.866051e-02	1.782401e-02	2.879056e-01	2.959221e-01	2.895578e-01	2.921887e-01
3	3L_10043564_SNP	10043564	0	T	C	0.006	-1.327413e-01	1.842254e-01	1.000000e-05	2.701813e-01	4.722078e-01	4.652893e-01	4.669402e-01
3	3L_10043590_SNP	10043590	1	A	C	0.012	2.748864e-02	1.308503e-01	1.000000e-05	2.824407e-01	8.338652e-01	8.147513e-01	8.167961e-01
3	3L_10043614_SNP	10043614	2	G	A	0.006	2.306451e-01	1.836495e-01	1.000000e-05	3.152147e-01	2.109175e-01	2.047656e-01	2.080136e-01
3	3L_10043630_SNP	10043630	3	T	C	0.079	-3.947841e-02	5.307098e-02	1.000000e-05	2.221358e-01	4.580010e-01	4.551828e-01	4.566192e-01
3	3L_10043656_SNP	10043656	1	T	C	0.030	3.067828e-02	8.349692e-02	1.000000e-05	2.003529e-01	7.137752e-01	7.168419e-01	7.176798e-01
3	3L_10043689_SNP	10043689	7	C	T	0.161	4.902554e-02	3.921891e-02	1.568269e-02	3.018369e-01	2.130413e-01	2.073801e-01	2.105113e-01
3	3L_10043722_SNP	10043722	4	T	G	0.006	1.484114e-01	1.843160e-01	6.232438e-02	3.553774e-01	4.218558e-01	4.107290e-01	4.143528e-01
3	3L_10043733_SNP	10043733	6	T	A	0.031	-9.448925e-02	8.324826e-02	1.000000e-05	2.908564e-01	2.579991e-01	2.519912e-01	2.548241e-01
3	3L_10043740_SNP	10043740	6	T	G	0.006	-2.604785e-01	1.834229e-01	1.000000e-05	2.657015e-02	1.574546e-01	1.566197e-01	1.613607e-01
3	3L_10043790_SNP	10043790	3	C	T	0.012	2.403078e-02	1.308640e-01	1.000000e-05	2.319911e-01	8.545265e-01	8.528178e-01	8.530593e-01
3	3L_10043833_SNP	10043833	2	T	C	0.042	-1.181162e-01	7.045172e-02	1.000000e-05	1.270158e-01	9.551172e-02	9.393473e-02	9.743600e-02
3	3L_10043838_SNP	10043838	5	T	C	0.086	3.024675e-02	5.138157e-02	1.123226e-01	4.471269e-01	5.568833e-01	5.347093e-01	5.445328e-01
3	3L_10043856_SNP	10043856	7	T	G	0.050	-8.287060e-02	6.640885e-02	1.000000e-05	1.641423e-01	2.138306e-01	2.119639e-01	2.150161e-01
3	3L_10043888_SNP	10043888	0	T	C	0.006	9.472080e-02	1.843667e-01	1.000000e-05	2.370392e-01	6.081009e-01	6.044906e-01	6.053410e-01
3	3L_10043911_SNP	10043911	0	G	A	0.006	6.816606e-02	1.844374e-01	1.000000e-05	1.856763e-01	7.121597e-01	7.176676e-01	7.189269e-01
3	3L_10043926_SNP	10043926	2	A	G	0.042	1.070611e-01	7.055809e-02	1.000000e-05	1.000000e-05	1.310811e-01	1.300711e-01	1.359708e-01
3	3L_10043931_SNP	10043931	0	G	A	0.036	6.599540e-02	7.637415e-02	6.753998e-02	3.597814e-01	3.887763e-01	3.782100e-01	3.819241e-01
3	3L_10043962_DEL	10043962	0	T	TTCC	0.006	-1.929337e-01	1.840468e-01	4.778496e-02	3.198232e-01	2.960305e-01	2.888160e-01	2.918229e-01
3	3L_10043973_SNP	10043973	0	A	G	0.006	6.816606e-02	1.844374e-01	1.000000e-05	1.856763e-01	7.121597e-01	7.176676e-01	7.189269e-01
3	3L_10044042_SNP	10044042	0	C	A	0.006	2.739640e-01	1.832714e-01	8.022112e-03	3.254921e-01	1.368511e-01	1.320451e-01	1.355522e-01
3	3L_10044048_SNP	10044048	0	A	G	0.006	2.739640e-01	1.832714e-01	8.022112e-03	3.254921e-01	1.368511e-01	1.320451e-01	1.355522e-01
3	3L_10044060_SNP	10044060	5	A	C	0.282	3.928788e-02	3.186943e-02	1.000000e-05	1.592667e-01	2.194022e-01	2.176512e-01	2.207181e-01
3	3L_10044086_SNP	10044086	8	A	G	0.244	4.331817e-02	3.370672e-02	1.000000e-05	1.000000e-05	2.005302e-01	2.002114e-01	2.070181e-01
3	3L_10044114_SNP	10044114	2	A	T	0.012	9.621182e-02	1.306593e-01	1.000000e-05	2.377928e-01	4.625529e-01	4.584489e-01	4.598753e-01
3	3L_10044156_INS	10044156	6	TCTCT	T	0.031	9.427035e-02	8.325482e-02	3.970315e-02	3.398432e-01	2.591366e-01	2.514952e-01	2.549057e-01
3	3L_10044159_SNP	10044159	0	T	C	0.006	-1.408447e-02	1.845100e-01	1.000000e-05	2.250120e-01	9.392449e-01	9.427922e-01	9.429108e-01
3	3L_10044164_SNP	10044164	1	T	C	0.036	1.158014e-01	7.595944e-02	1.000000e-05	2.931369e-01	1.292827e-01	1.254913e-01	1.288336e-01
3	3L_10044166_DEL	10044166	1	A	AGTGGCGCA	0.036	1.158014e-01	7.595944e-02	1.000000e-05	2.931369e-01	1.292827e-01	1.254913e-01	1.288336e-01
3	3L_10044181_INS	10044181	14	T	TTTGTGTGTGTGT	0.286	4.344312e-02	3.264104e-02	1.000000e-05	9.193249e-02	1.850355e-01	1.840653e-01	1.879403e-01
3	3L_10044183_INS	10044183	25	TGTGTGT	T	0.049	4.212361e-02	7.122356e-02	1.000000e-05	2.597924e-01	5.550382e-01	5.489144e-01	5.501410e-01
3	3L_10044189_SNP	10044189	0	A	T	0.012	1.344092e-01	1.314269e-01	1.707169e-01	3.903328e-01	3.079417e-01	3.003912e-01	3.048664e-01
3	3L_10044364_SNP	10044364	6	T	C	0.352	-3.382477e-02	3.018094e-02	1.945917e-01	5.479305e-01	2.640204e-01	2.529711e-01	2.615411e-01
3	3L_10044391_SNP	10044391	0	A	T	0.012	-9.106403e-02	1.306720e-01	1.000000e-05	2.831363e-01	4.868462e-01	4.785766e-01	4.803804e-01
3	3L_10044406_SNP	10044406	1	C	T	0.066	6.055003e-02	5.719654e-02	1.000000e-05	1.279542e-01	2.913059e-01	2.909024e-01	2.941268e-01
3	3L_10044454_SNP	10044454	1	T	C	0.030	3.067828e-02	8.349692e-02	1.000000e-05	2.003529e-01	7.137752e-01	7.168419e-01	7.176798e-01
3	3L_10044463_SNP	10044463	2	T	C	0.030	3.075717e-02	8.350452e-02	1.000000e-05	1.996786e-01	7.130969e-01	7.162785e-01	7.171322e-01
3	3L_10044471_SNP	10044471	0	A	T	0.006	-9.465306e-03	1.845118e-01	1.000000e-05	2.302720e-01	9.591488e-01	9.568826e-01	9.569532e-01
3	3L_10044473_SNP	10044473	0	A	T	0.006	-8.484260e-02	1.843957e-01	1.000000e-05	2.133165e-01	6.460383e-01	6.458145e-01	6.465916e-01
3	3L_10044475_SNP	10044475	1	T	G	0.030	3.067828e-02	8.349692e-02	1.000000e-05	2.003529e-01	7.137752e-01	7.168419e-01	7.176798e-01
3	3L_10044492_SNP	10044492	1	C	T	0.030	3.067828e-02	8.349692e-02	1.000000e-05	2.003529e-01	7.137752e-01	7.168419e-01	7.176798e-01
3	3L_10044502_SNP	10044502	2	A	C	0.042	4.019403e-02	7.097716e-02	1.000000e-05	1.959169e-01	5.719579e-01	5.724345e-01	5.736331e-01
3	3L_10044532_SNP	10044532	6	G	A	0.160	-6.396854e-03	3.937297e-02	1.000000e-05	2.792838e-01	8.711348e-01	8.489901e-01	8.511526e-01
3	3L_10044533_SNP	10044533	1	T	C	0.030	3.067828e-02	8.349692e-02	1.000000e-05	2.003529e-01	7.137752e-01	7.168419e-01	7.176798e-01
3	3L_10044550_SNP	10044550	1	A	G	0.030	3.067828e-02	8.349692e-02	1.000000e-05	2.003529e-01	7.137752e-01	7.168419e-01	7.176798e-01
3	3L_10044558_SNP	10044558	6	G	A	0.154	5.442381e-03	4.000684e-02	1.000000e-05	1.958580e-01	8.919574e-01	9.116002e-01	9.131997e-01
3	3L_10044579_SNP	10044579	1	C	A	0.030	3.067828e-02	8.349692e-02	1.000000e-05	2.003529e-01	7.137752e-01	7.168419e-01	7.176798e-01
3	3L_10044582_SNP	10044582	1	A	C	0.030	3.067828e-02	8.349692e-02	1.000000e-05	2.003529e-01	7.137752e-01	7.168419e-01	7.176798e-01
3	3L_10044583_SNP	10044583	8	G	T	0.406	-2.417703e-02	2.957251e-02	1.010562e-01	4.288219e-01	4.147856e-01	4.004632e-01	4.066641e-01
3	3L_10044592_SNP	10044592	2	T	A	0.030	3.179636e-02	8.350217e-02	1.000000e-05	1.995054e-01	7.038498e-01	7.067810e-01	7.076494e-01
3	3L_10044598_SNP	10044598	2	T	C	0.030	3.042476e-02	8.350525e-02	1.000000e-05	2.005253e-01	7.160637e-01	7.191664e-01	7.199978e-01
3	3L_10044623_SNP	10044623	1	C	G	0.030	3.067828e-02	8.349692e-02	1.000000e-05	2.003529e-01	7.137752e-01	7.168419e-01	7.176798e-01
3	3L_10044633_SNP	10044633	1	A	C	0.030	3.067828e-02	8.349692e-02	1.000000e-05	2.003529e-01	7.137752e-01	7.168419e-01	7.176798e-01
3	3L_10044670_SNP	10044670	5	A	G	0.006	1.492486e-01	1.841663e-01	1.000000e-05	2.510324e-01	4.188697e-01	4.138179e-01	4.155166e-01
3	3L_10044677_SNP	10044677	4	T	C	0.030	3.045479e-02	8.352102e-02	1.000000e-05	2.024464e-01	7.158470e-01	7.186066e-01	7.193963e-01
3	3L_10044678_SNP	10044678	3	T	G	0.006	1.251325e-01	1.842676e-01	1.000000e-05	1.920189e-01	4.980328e-01	4.977005e-01	4.991860e-01
3	3L_10044684_SNP	10044684	8	C	T	0.106	5.078570e-03	4.719366e-02	1.000000e-05	2.062141e-01	9.144340e-01	9.329639e-01	9.339787e-01
3	3L_10044692_SNP	10044692	4	T	A	0.030	2.820532e-02	8.352578e-02	1.000000e-05	2.029361e-01	7.360280e-01	7.392762e-01	7.400319e-01
3	3L_10044713_SNP	10044713	6	A	T	0.154	1.335474e-02	3.999565e-02	1.000000e-05	1.405631e-01	7.388728e-01	7.533166e-01	7.573423e-01
3	3L_10044739_SNP	10044739	3	T	G	0.042	-9.946120e-02	7.066227e-02	1.823625e-02	2.627566e-01	1.611320e-01	1.572101e-01	1.603645e-01
3	3L_10044744_SNP	10044744	12	G	T	0.103	5.552543e-02	4.835614e-02	1.000000e-05	1.000000e-05	2.525132e-01	2.529932e-01	2.628204e-01
3	3L_10044771_SNP	10044771	4	A	G	0.146	9.325887e-03	4.063635e-02	1.000000e-05	1.687882e-01	8.187658e-01	8.360631e-01	8.388985e-01
3	3L_10044773_SNP	10044773	4	A	G	0.152	5.751268e-03	3.996214e-02	1.000000e-05	1.962392e-01	8.857398e-01	9.036157e-01	9.050759e-01
3	3L_10044782_SNP	10044782	3	G	T	0.152	4.296881e-03	3.994148e-02	1.000000e-05	2.059660e-01	9.144592e-01	9.333265e-01	9.343649e-01
3	3L_10044799_SNP	10044799	4	T	C	0.146	1.254677e-02	4.063113e-02	1.000000e-05	1.440433e-01	7.578632e-01	7.735294e-01	7.775487e-01
3	3L_10044806_SNP	10044806	8	C	T	0.394	-3.406370e-02	2.967527e-02	1.463916e-01	4.889218e-01	2.526689e-01	2.426023e-01	2.490543e-01
3	3L_10044807_DEL	10044807	5	A	AAT	0.074	-5.100991e-02	5.506861e-02	4.723326e-02	3.252677e-01	3.556362e-01	3.471101e-01	3.500528e-01
3	3L_10044808_SNP	10044808	18	G	A	0.440	-4.107314e-02	3.014134e-02	2.539046e-01	6.207099e-01	1.748277e-01	1.669789e-01	1.754010e-01
3	3L_10044817_SNP	10044817	1	G	A	0.012	1.153343e-01	1.305612e-01	1.000000e-05	1.174634e-01	3.783120e-01	3.797410e-01	3.830543e-01
3	3L_10044825_SNP	10044825	3	C	G	0.024	5.616729e-02	9.301518e-02	1.000000e-05	1.514142e-01	5.467672e-01	5.505861e-01	5.529225e-01
3	3L_10044837_SNP	10044837	1	T	C	0.072	7.251781e-02	5.483493e-02	1.000000e-05	1.000000e-05	1.878292e-01	1.873499e-01	1.960652e-01
3	3L_10044955_SNP	10044955	1	A	G	0.054	1.648741e-02	6.303042e-02	1.000000e-05	2.366615e-01	7.939705e-01	7.903784e-01	7.907629e-01
3	3L_10044975_SNP	10044975	2	T	C	0.036	-8.272397e-02	7.632022e-02	5.696969e-02	3.177724e-01	2.799781e-01	2.732315e-01	2.762648e-01
3	3L_10044982_SNP	10044982	3	A	G	0.061	-3.498736e-02	5.996011e-02	1.000000e-05	2.389109e-01	5.603416e-01	5.564045e-01	5.574281e-01
3	3L_10044995_SNP	10044995	5	A	G	0.110	7.124851e-02	4.563941e-02	1.000000e-05	1.000000e-05	1.204003e-01	1.193290e-01	1.275284e-01
3	3L_10045000_SNP	10045000	3	G	C	0.067	-3.594354e-02	5.734601e-02	1.000000e-05	2.298421e-01	5.316621e-01	5.286037e-01	5.297132e-01
3	3L_10045002_SNP	10045002	2	A	G	0.066	-3.130973e-02	5.735002e-02	1.000000e-05	2.191823e-01	5.858394e-01	5.842649e-01	5.851891e-01
3	3L_10045009_SNP	10045009	2	G	A	0.367	-1.040134e-02	2.960495e-02	1.000000e-05	1.465895e-01	7.257804e-01	7.382069e-01	7.416196e-01
3	3L_10045034_SNP	10045034	1	A	G	0.006	6.926494e-02	1.844382e-01	1.000000e-05	1.859518e-01	7.077343e-01	7.130306e-01	7.142775e-01
3	3L_10045039_SNP	10045039	2	T	C	0.030	-8.975590e-02	8.324765e-02	1.000000e-05	2.957529e-01	2.825179e-01	2.759348e-01	2.786991e-01
3	3L_10045158_SNP	10045158	1	C	G	0.018	-9.759006e-03	1.071756e-01	1.000000e-05	2.190157e-01	9.275577e-01	9.353993e-01	9.356808e-01
3	3L_10045163_SNP	10045163	3	T	A	0.109	5.486671e-02	4.574086e-02	1.000000e-05	1.000000e-05	2.320382e-01	2.321772e-01	2.388742e-01
3	3L_10045169_SNP	10045169	3	A	G	0.200	4.047073e-02	3.566576e-02	1.000000e-05	6.700173e-02	2.581276e-01	2.583180e-01	2.628660e-01
3	3L_10045198_SNP	10045198	10	T	C	0.006	4.031852e-02	1.845217e-01	1.000000e-05	2.603956e-01	8.273058e-01	8.154578e-01	8.163811e-01
3	3L_10045225_SNP	10045225	4	T	C	0.122	6.757771e-02	4.358477e-02	1.000000e-05	1.000000e-05	1.229286e-01	1.218706e-01	1.282636e-01
3	3L_10045263_SNP	10045263	5	T	A	0.080	4.023640e-02	5.309551e-02	1.000000e-05	1.612710e-01	4.496382e-01	4.506736e-01	4.528201e-01
3	3L_10045266_SNP	10045266	0	T	C	0.006	4.335395e-02	1.844826e-01	1.000000e-05	2.627179e-01	8.144961e-01	8.025421e-01	8.035343e-01
3	3L_10045273_SNP	10045273	2	A	G	0.030	2.971288e-02	8.350680e-02	1.000000e-05	2.010395e-01	7.224317e-01	7.256294e-01	7.264423e-01
3	3L_10045285_SNP	10045285	1	T	G	0.006	4.457770e-02	1.844842e-01	1.000000e-05	2.646105e-01	8.093618e-01	7.970870e-01	7.981439e-01
3	3L_10045292_SNP	10045292	0	G	C	0.006	4.335395e-02	1.844826e-01	1.000000e-05	2.627179e-01	8.144961e-01	8.025421e-01	8.035343e-01
3	3L_10045363_SNP	10045363	0	A	G	0.006	4.335395e-02	1.844826e-01	1.000000e-05	2.627179e-01	8.144961e-01	8.025421e-01	8.035343e-01
3	3L_10045389_SNP	10045389	0	G	A	0.018	2.181139e-02	1.071591e-01	1.000000e-05	2.173890e-01	8.389606e-01	8.419626e-01	8.423150e-01
3	3L_10045400_SNP	10045400	0	T	A	0.018	2.181139e-02	1.071591e-01	1.000000e-05	2.173890e-01	8.389606e-01	8.419626e-01	8.423150e-01
3	3L_10045405_SNP	10045405	1	A	T	0.006	4.432115e-02	1.844845e-01	1.000000e-05	2.636477e-01	8.104382e-01	7.983915e-01	7.994130e-01
3	3L_10045407_SNP	10045407	0	T	C	0.030	1.341029e-01	8.287212e-02	1.000000e-05	1.535951e-01	1.075199e-01	1.056882e-01	1.090993e-01
3	3L_10045418_SNP	10045418	3	A	T	0.097	-3.670508e-03	4.839635e-02	1.000000e-05	2.222815e-01	9.396356e-01	9.467044e-01	9.468842e-01
3	3L_10045425_DEL	10045425	2	T	TGCATG	0.048	-3.971711e-03	6.666642e-02	1.000000e-05	2.217633e-01	9.525651e-01	9.644940e-01	9.647198e-01
3	3L_10045426_SNP	10045426	10	A	G	0.025	2.852318e-02	9.314227e-02	1.000000e-05	2.350362e-01	7.598115e-01	7.565904e-01	7.570305e-01
3	3L_10045427_SNP	10045427	10	T	C	0.006	4.433718e-02	1.845162e-01	1.000000e-05	2.638709e-01	8.104029e-01	7.982767e-01	7.993069e-01
3	3L_10045431_SNP	10045431	1	G	A	0.018	2.279120e-02	1.071637e-01	1.000000e-05	2.170828e-01	8.318403e-01	8.347031e-01	8.350691e-01
3	3L_10045433_DEL	10045433	1	A	AGAG	0.054	-1.396790e-02	6.303409e-02	1.000000e-05	2.199073e-01	8.249033e-01	8.270860e-01	8.274207e-01
3	3L_10045434_SNP	10045434	11	C	G	0.019	2.386574e-02	1.072248e-01	1.000000e-05	2.170597e-01	8.241386e-01	8.267401e-01	8.271163e-01
3	3L_10045436_SNP	10045436	11	A	G	0.032	3.171656e-02	8.357685e-02	1.000000e-05	2.006395e-01	7.048092e-01	7.075585e-01	7.084012e-01
3	3L_10045438_SNP	10045438	1	A	T	0.036	-9.176946e-02	7.615699e-02	1.000000e-05	8.995390e-02	2.299169e-01	2.294448e-01	2.333787e-01
3	3L_10045451_SNP	10045451	4	A	G	0.152	1.308312e-02	3.999601e-02	5.975598e-02	3.441258e-01	7.439962e-01	7.212110e-01	7.266639e-01
3	3L_10045467_SNP	10045467	4	A	G	0.049	1.778153e-02	6.667345e-02	1.000000e-05	2.464610e-01	7.900344e-01	7.829281e-01	7.834608e-01
3	3L_10045468_SNP	10045468	4	C	G	0.079	-2.609264e-02	5.313466e-02	1.000000e-05	7.217677e-02	6.240282e-01	6.361433e-01	6.444293e-01
3	3L_10045477_SNP	10045477	6	G	A	0.074	-6.953498e-03	5.518636e-02	1.000000e-05	1.840416e-01	8.998842e-01	9.327171e-01	9.362521e-01
3	3L_10045482_SNP	10045482	10	A	T	0.373	-2.437619e-02	3.024158e-02	1.737938e-01	5.084421e-01	4.213678e-01	4.051102e-01	4.156446e-01
3	3L_10045492_SNP	10045492	5	C	T	0.098	-1.523040e-02	4.841468e-02	1.000000e-05	1.429939e-01	7.534739e-01	7.684719e-01	7.726257e-01
3	3L_10045498_SNP	10045498	3	G	A	0.048	1.942631e-02	6.666032e-02	1.000000e-05	2.508065e-01	7.710921e-01	7.631952e-01	7.638377e-01
3	3L_10045508_SNP	10045508	3	A	T	0.048	2.203837e-02	6.665542e-02	1.000000e-05	2.525195e-01	7.413399e-01	7.335302e-01	7.342436e-01
3	3L_10045510_SNP	10045510	3	C	A	0.018	2.206850e-02	1.071765e-01	1.000000e-05	2.176012e-01	8.371151e-01	8.399766e-01	8.403276e-01
3	3L_10045511_SNP	10045511	4	A	C	0.049	2.174366e-02	6.666637e-02	1.000000e-05	2.537264e-01	7.447169e-01	7.365866e-01	7.373211e-01
3	3L_10045512_DEL	10045512	3	T	TC	0.048	2.185011e-02	6.665580e-02	1.000000e-05	2.534942e-01	7.434721e-01	7.354169e-01	7.361478e-01
3	3L_10045515_SNP	10045515	4	A	C	0.049	2.195768e-02	6.666595e-02	1.000000e-05	2.540295e-01	7.422922e-01	7.341420e-01	7.348858e-01
3	3L_10045518_DEL	10045518	2	A	AA	0.048	2.026064e-02	6.664859e-02	1.000000e-05	2.520733e-01	7.615147e-01	7.534726e-01	7.541527e-01
3	3L_10045524_DEL	10045524	3	A	ATAT	0.042	1.333773e-02	7.104763e-02	1.000000e-05	2.525640e-01	8.513180e-01	8.404142e-01	8.410856e-01
3	3L_10045531_SNP	10045531	6	T	C	0.043	1.315992e-02	7.107700e-02	1.000000e-05	2.529635e-01	8.533373e-01	8.421989e-01	8.428860e-01
3	3L_10045532_SNP	10045532	4	T	A	0.043	1.380979e-02	7.105669e-02	1.000000e-05	2.531431e-01	8.461404e-01	8.352696e-01	8.359567e-01
3	3L_10045536_SNP	10045536	3	T	G	0.048	2.054126e-02	6.665830e-02	1.000000e-05	2.531288e-01	7.583488e-01	7.501039e-01	7.508107e-01
3	3L_10045542_SNP	10045542	2	A	T	0.054	4.709981e-02	6.297390e-02	2.865497e-02	2.904315e-01	4.555631e-01	4.470391e-01	4.490917e-01
3	3L_10045543_SNP	10045543	2	C	G	0.054	4.525331e-02	6.297756e-02	2.365148e-02	2.851223e-01	4.734207e-01	4.650089e-01	4.669114e-01
3	3L_10045555_SNP	10045555	1	A	G	0.060	1.696001e-02	5.998396e-02	1.000000e-05	2.511425e-01	7.777265e-01	7.697572e-01	7.703995e-01
3	3L_10045563_SNP	10045563	5	A	T	0.325	-1.381815e-02	3.076701e-02	8.812997e-02	4.037854e-01	6.539292e-01	6.297331e-01	6.382860e-01
3	3L_10045569_SNP	10045569	4	C	T	0.183	1.515616e-02	3.719465e-02	8.738623e-02	3.834597e-01	6.841787e-01	6.612267e-01	6.687474e-01
3	3L_10045573_SNP	10045573	3	T	G	0.006	-1.675015e-01	1.840648e-01	1.000000e-05	2.362564e-01	3.641347e-01	3.601033e-01	3.620333e-01
3	3L_10045574_SNP	10045574	5	C	T	0.454	-1.967890e-02	2.891346e-02	3.540123e-02	3.148587e-01	4.970641e-01	4.863347e-01	4.888636e-01
3	3L_10045577_SNP	10045577	3	A	G	0.061	5.997093e-02	5.984081e-02	1.000000e-05	1.389132e-01	3.177180e-01	3.172959e-01	3.202860e-01
3	3L_10045608_SNP	10045608	2	G	C	0.030	-1.772979e-03	8.353851e-02	1.000000e-05	2.279492e-01	9.830929e-01	9.957259e-01	9.957574e-01
3	3L_10045633_SNP	10045633	4	C	T	0.067	-6.764214e-03	5.742394e-02	1.000000e-05	2.113848e-01	9.063730e-01	9.182353e-01	9.188092e-01
3	3L_10045651_SNP	10045651	1	T	C	0.006	-2.702327e-01	1.833374e-01	7.970059e-03	2.838807e-01	1.423851e-01	1.383686e-01	1.416561e-01
3	3L_10045669_SNP	10045669	8	A	G	0.331	-2.622419e-02	3.087980e-02	2.147310e-01	5.622653e-01	3.969738e-01	3.809360e-01	3.941046e-01
3	3L_10045732_INS	10045732	2	ACTCGC	A	0.042	-2.622002e-02	7.101654e-02	1.000000e-05	2.402870e-01	7.124417e-01	7.083691e-01	7.089529e-01
3	3L_10045734_SNP	10045734	6	A	G	0.463	1.400528e-02	2.897527e-02	2.762305e-02	3.171353e-01	6.294822e-01	6.150699e-01	6.178497e-01
3	3L_10045736_INS	10045736	2	AGCAACACAAAC	A	0.042	-2.622002e-02	7.101654e-02	1.000000e-05	2.402870e-01	7.124417e-01	7.083691e-01	7.089529e-01
3	3L_10045751_DEL	10045751	1	G	GAGTTTGTGTGTGTG	0.012	2.456385e-02	1.308538e-01	1.000000e-05	2.319969e-01	8.513256e-01	8.496178e-01	8.498648e-01
3	3L_10045868_SNP	10045868	2	T	G	0.048	-2.684972e-02	6.663456e-02	1.000000e-05	2.388848e-01	6.875109e-01	6.836372e-01	6.842700e-01
3	3L_10045960_INS	10045960	7	AAAAA	A	0.062	8.712396e-02	6.023983e-02	5.904590e-01	1.000000e+05	1.499828e-01	1.010308e-01	1.664654e-01
3	3L_10045962_SNP	10045962	0	G	A	0.018	6.304680e-02	1.070607e-01	1.000000e-05	2.592035e-01	5.567367e-01	5.506783e-01	5.518920e-01
3	3L_10045987_SNP	10045987	1	G	C	0.048	-2.841244e-02	6.662055e-02	1.000000e-05	2.393567e-01	6.703095e-01	6.663701e-01	6.670509e-01
3	3L_10046004_SNP	10046004	0	T	A	0.006	1.286557e-01	1.842429e-01	1.000000e-05	1.898586e-01	4.859704e-01	4.856953e-01	4.872498e-01
3	3L_10046049_SNP	10046049	10	A	C	0.013	2.025289e-02	1.309035e-01	1.000000e-05	2.318087e-01	8.772330e-01	8.755477e-01	8.757505e-01
3	3L_10046053_SNP	10046053	11	A	G	0.006	-1.136537e-02	1.845499e-01	1.000000e-05	2.188678e-01	9.509680e-01	9.679529e-01	9.683775e-01
3	3L_10046085_SNP	10046085	8	A	G	0.006	-2.757624e-01	1.833117e-01	7.704610e-03	2.836179e-01	1.343951e-01	1.305217e-01	1.338279e-01
3	3L_10046100_SNP	10046100	0	T	G	0.006	4.335395e-02	1.844826e-01	1.000000e-05	2.627179e-01	8.144961e-01	8.025421e-01	8.035343e-01
3	3L_10046108_SNP	10046108	13	A	T	0.355	-5.889288e-03	3.087936e-02	1.000000e-05	2.225190e-01	8.489786e-01	8.503614e-01	8.506318e-01
3	3L_10046110_SNP	10046110	0	A	T	0.012	3.960467e-02	1.308269e-01	1.000000e-05	1.982995e-01	7.624779e-01	7.677577e-01	7.686198e-01
3	3L_10046115_SNP	10046115	2	G	C	0.006	4.588609e-03	1.845196e-01	1.000000e-05	2.274461e-01	9.801902e-01	9.864642e-01	9.865033e-01
3	3L_10046116_SNP	10046116	0	C	G	0.006	-1.659451e-01	1.840632e-01	1.000000e-05	2.384161e-01	3.685937e-01	3.644357e-01	3.663455e-01
3	3L_10046118_SNP	10046118	0	A	T	0.012	3.960467e-02	1.308269e-01	1.000000e-05	1.982995e-01	7.624779e-01	7.677577e-01	7.686198e-01
3	3L_10046119_DEL	10046119	0	A	AG	0.012	3.960467e-02	1.308269e-01	1.000000e-05	1.982995e-01	7.624779e-01	7.677577e-01	7.686198e-01
3	3L_10046125_SNP	10046125	0	A	T	0.012	-9.241718e-02	1.306663e-01	1.000000e-05	2.476125e-01	4.803864e-01	4.753905e-01	4.767843e-01
3	3L_10046127_SNP	10046127	0	A	G	0.012	3.960467e-02	1.308269e-01	1.000000e-05	1.982995e-01	7.624779e-01	7.677577e-01	7.686198e-01
3	3L_10046164_SNP	10046164	6	G	A	0.333	-1.153187e-02	3.064749e-02	1.000000e-05	2.103725e-01	7.071934e-01	7.085334e-01	7.091983e-01
3	3L_10046218_SNP	10046218	1	A	T	0.030	5.995271e-02	8.340115e-02	1.000000e-05	1.914048e-01	4.732455e-01	4.727814e-01	4.743595e-01
3	3L_10046235_SNP	10046235	2	A	G	0.072	1.357699e-03	5.513954e-02	2.260353e-03	2.531089e-01	9.803853e-01	9.512658e-01	9.527157e-01
3	3L_10046265_DEL	10046265	1	T	TG	0.006	1.519035e-01	1.841395e-01	1.000000e-05	2.493480e-01	4.105912e-01	4.056809e-01	4.074107e-01
3	3L_10046321_SNP	10046321	6	G	A	0.327	3.012806e-02	3.071728e-02	1.000000e-05	1.707736e-01	3.281099e-01	3.268647e-01	3.293149e-01
3	3L_10046345_SNP	10046345	6	A	G	0.321	2.580526e-02	3.089442e-02	1.000000e-05	1.763253e-01	4.047648e-01	4.041820e-01	4.062298e-01
3	3L_10046380_SNP	10046380	8	A	G	0.319	3.014438e-02	3.112212e-02	1.000000e-05	2.298184e-01	3.341620e-01	3.305232e-01	3.326180e-01
3	3L_10046381_SNP	10046381	10	G	A	0.323	2.841170e-02	3.122500e-02	1.000000e-05	2.217528e-01	3.641933e-01	3.610208e-01	3.629452e-01
3	3L_10046385_SNP	10046385	11	T	C	0.325	2.546153e-02	3.128805e-02	1.000000e-05	1.991721e-01	4.169379e-01	4.152431e-01	4.169896e-01
3	3L_10046388_SNP	10046388	9	C	T	0.321	2.957986e-02	3.117153e-02	1.000000e-05	2.381451e-01	3.440315e-01	3.399704e-01	3.420184e-01
3	3L_10046412_SNP	10046412	3	A	G	0.048	-2.884739e-02	6.663977e-02	1.000000e-05	2.395421e-01	6.656599e-01	6.616770e-01	6.623716e-01
3	3L_10046413_SNP	10046413	9	T	G	0.314	3.091833e-02	3.133007e-02	1.000000e-05	2.419772e-01	3.251484e-01	3.209313e-01	3.230987e-01
3	3L_10046415_SNP	10046415	7	A	C	0.311	3.324047e-02	3.122629e-02	1.000000e-05	2.398346e-01	2.886470e-01	2.846110e-01	2.869917e-01
3	3L_10046419_SNP	10046419	9	T	A	0.308	3.333990e-02	3.149010e-02	1.000000e-05	2.616375e-01	2.912554e-01	2.862870e-01	2.887327e-01
3	3L_10046429_SNP	10046429	9	T	A	0.302	3.294894e-02	3.167649e-02	1.000000e-05	2.494604e-01	2.997734e-01	2.952755e-01	2.976166e-01
3	3L_10046431_SNP	10046431	7	G	A	0.317	2.811917e-02	3.108817e-02	1.000000e-05	2.367967e-01	3.670426e-01	3.630227e-01	3.649372e-01
3	3L_10046444_SNP	10046444	8	T	C	0.312	2.483149e-02	3.131764e-02	1.000000e-05	2.278625e-01	4.289729e-01	4.256155e-01	4.271894e-01
3	3L_10046451_SNP	10046451	8	T	C	0.319	2.547071e-02	3.114727e-02	1.000000e-05	2.271478e-01	4.146715e-01	4.113071e-01	4.129542e-01
3	3L_10046455_SNP	10046455	1	C	A	0.006	-2.217105e-02	1.845086e-01	1.000000e-05	2.320613e-01	9.044996e-01	9.018435e-01	9.020072e-01
3	3L_10046464_MNP	10046464	5	ACC	GAA	0.319	2.407246e-02	3.085797e-02	1.000000e-05	2.696672e-01	4.364399e-01	4.298970e-01	4.316804e-01
3	3L_10046477_SNP	10046477	8	T	C	0.331	2.036769e-02	3.085975e-02	1.000000e-05	2.607993e-01	5.101633e-01	5.039151e-01	5.053090e-01
3	3L_10046485_SNP	10046485	7	A	C	0.323	2.352265e-02	3.095102e-02	1.000000e-05	2.660891e-01	4.483351e-01	4.420116e-01	4.437048e-01
3	3L_10046598_SNP	10046598	0	C	T	0.018	-2.443684e-01	1.060407e-01	9.243576e-02	2.768145e-01	2.243464e-02	2.136333e-02	2.368133e-02
3	3L_10046603_DEL	10046603	2	A	CT	0.024	-2.378018e-02	9.309202e-02	1.000000e-05	2.386634e-01	7.986933e-01	7.944473e-01	7.948441e-01
3	3L_10046637_SNP	10046637	7	G	C	0.342	2.112558e-02	3.052702e-02	1.000000e-05	2.810834e-01	4.898859e-01	4.820927e-01	4.838410e-01
3	3L_10046643_SNP	10046643	10	T	C	0.373	2.283960e-02	3.020435e-02	1.000000e-05	2.661679e-01	4.506195e-01	4.445332e-01	4.462124e-01
3	3L_10046650_SNP	10046650	6	C	T	0.340	1.846636e-02	3.048851e-02	1.000000e-05	2.827967e-01	5.455528e-01	5.367872e-01	5.384350e-01
3	3L_10046658_SNP	10046658	7	G	T	0.366	2.965409e-03	3.008884e-02	1.000000e-05	2.058414e-01	9.216104e-01	9.436527e-01	9.448559e-01
3	3L_10046659_SNP	10046659	6	C	A	0.340	2.311008e-02	3.046943e-02	1.000000e-05	2.673825e-01	4.492466e-01	4.430135e-01	4.447130e-01
3	3L_10046664_SNP	10046664	6	A	C	0.333	2.248186e-02	3.061086e-02	1.000000e-05	2.598503e-01	4.637164e-01	4.580324e-01	4.595930e-01
3	3L_10046671_SNP	10046671	7	C	T	0.366	-4.102290e-03	3.008803e-02	1.000000e-05	2.847397e-01	8.917154e-01	8.648895e-01	8.677083e-01
3	3L_10046679_SNP	10046679	6	T	G	0.358	1.520699e-02	3.012486e-02	1.000000e-05	2.739153e-01	6.143697e-01	6.059243e-01	6.072558e-01
3	3L_10046682_SNP	10046682	9	C	T	0.365	2.420613e-02	3.025188e-02	1.101165e-02	3.124640e-01	4.247658e-01	4.155667e-01	4.180694e-01
3	3L_10046693_SNP	10046693	6	T	C	0.272	-1.937662e-02	3.246055e-02	1.000000e-05	7.339853e-02	5.513685e-01	5.597181e-01	5.662376e-01
3	3L_10046771_SNP	10046771	4	T	C	0.348	-1.886648e-03	3.016607e-02	1.000000e-05	2.570330e-01	9.502064e-01	9.264888e-01	9.278524e-01
3	3L_10046804_SNP	10046804	2	C	T	0.006	-7.844005e-03	1.845189e-01	1.000000e-05	2.236992e-01	9.661428e-01	9.833165e-01	9.835351e-01
3	3L_10046810_SNP	10046810	1	G	T	0.030	-8.502728e-03	8.359501e-02	1.778482e-02	2.221997e-01	9.191070e-01	9.231493e-01	9.233371e-01
3	3L_10046824_SNP	10046824	0	T	C	0.006	-1.659451e-01	1.840632e-01	1.000000e-05	2.384161e-01	3.685937e-01	3.644357e-01	3.663455e-01
3	3L_10046841_SNP	10046841	1	T	G	0.030	-8.502728e-03	8.359501e-02	1.778482e-02	2.221997e-01	9.191070e-01	9.231493e-01	9.233371e-01
3	3L_10046842_SNP	10046842	3	C	A	0.024	4.766304e-02	9.357643e-02	1.024234e-01	2.916322e-01	6.111842e-01	6.032471e-01	6.050724e-01
3	3L_10046867_SNP	10046867	2	T	A	0.042	1.035746e-01	7.058944e-02	1.000000e-05	1.000000e-05	1.441915e-01	1.432748e-01	1.496630e-01
3	3L_10046916_SNP	10046916	0	A	C	0.006	-3.153974e-01	1.828822e-01	1.000000e-05	9.387687e-02	8.646223e-02	8.507946e-02	8.872595e-02
3	3L_10046925_SNP	10046925	0	G	T	0.006	-1.130076e-01	1.843046e-01	1.000000e-05	2.291912e-01	5.406120e-01	5.375037e-01	5.385779e-01
3	3L_10046934_SNP	10046934	0	A	C	0.012	9.469910e-03	1.308609e-01	1.000000e-05	2.237077e-01	9.423976e-01	9.479104e-01	9.480517e-01
3	3L_10046943_SNP	10046943	0	G	A	0.006	-2.717192e-01	1.833204e-01	7.789268e-03	2.837812e-01	1.401805e-01	1.362044e-01	1.394973e-01
3	3L_10046957_SNP	10046957	3	A	C	0.042	-5.435928e-03	7.105392e-02	1.000000e-05	2.362849e-01	9.391100e-01	9.321680e-01	9.323680e-01
3	3L_10046960_SNP	10046960	0	C	G	0.006	-2.717192e-01	1.833204e-01	7.789268e-03	2.837812e-01	1.401805e-01	1.362044e-01	1.394973e-01
3	3L_10046966_SNP	10046966	3	A	T	0.055	-1.280749e-03	6.306511e-02	1.000000e-05	2.291969e-01	9.838218e-01	9.827596e-01	9.827862e-01
3	3L_10046981_SNP	10046981	0	C	A	0.012	-1.635504e-01	1.302459e-01	1.000000e-05	1.858670e-01	2.109874e-01	2.085444e-01	2.114859e-01
3	3L_10047034_SNP	10047034	2	C	T	0.054	4.500967e-02	6.295738e-02	1.000000e-05	2.853541e-01	4.756609e-01	4.672036e-01	4.690832e-01
3	3L_10047054_SNP	10047054	1	T	C	0.060	6.593345e-02	5.977976e-02	1.000000e-05	2.738763e-01	2.716499e-01	2.662682e-01	2.688986e-01
3	3L_10047142_SNP	10047142	3	G	A	0.121	3.107566e-02	4.381675e-02	4.313225e-03	2.848907e-01	4.791837e-01	4.711163e-01	4.729660e-01
3	3L_10047163_SNP	10047163	0	A	T	0.006	-1.408447e-02	1.845100e-01	1.000000e-05	2.250120e-01	9.392449e-01	9.427922e-01	9.429108e-01
3	3L_10047180_SNP	10047180	1	A	C	0.054	1.011687e-01	6.273833e-02	1.197492e-01	3.773454e-01	1.087419e-01	1.046733e-01	1.084841e-01
3	3L_10047246_SNP	10047246	0	T	C	0.006	-1.929337e-01	1.840468e-01	4.778496e-02	3.198232e-01	2.960305e-01	2.888160e-01	2.918229e-01
3	3L_10047294_SNP	10047294	9	T	C	0.138	4.967189e-02	4.223990e-02	3.505532e-01	7.689999e-01	2.412998e-01	2.313714e-01	2.470676e-01
3	3L_10047295_SNP	10047295	6	C	T	0.191	3.807268e-02	3.673851e-02	1.788519e-01	4.941000e-01	3.015623e-01	2.908006e-01	2.981635e-01
3	3L_10047297_DEL	10047297	0	A	ATACGAGCCA	0.012	-9.241718e-02	1.306663e-01	1.000000e-05	2.476125e-01	4.803864e-01	4.753905e-01	4.767843e-01
3	3L_10047333_SNP	10047333	0	T	A	0.006	-1.501351e-02	1.845096e-01	1.000000e-05	2.323569e-01	9.352459e-01	9.316868e-01	9.318121e-01
3	3L_10047374_SNP	10047374	2	C	T	0.072	-1.129740e-01	5.443418e-02	1.000000e-05	4.232865e-02	3.948947e-02	3.851774e-02	4.163154e-02
3	3L_10047385_SNP	10047385	6	C	G	0.290	3.186911e-02	3.175244e-02	1.000000e-05	2.393269e-01	3.169965e-01	3.128879e-01	3.150972e-01
3	3L_10047409_SNP	10047409	3	T	C	0.145	1.716258e-02	4.063482e-02	5.140512e-02	3.410472e-01	6.733079e-01	6.552510e-01	6.595018e-01
3	3L_10047559_INS	10047559	13	CTG	C	0.516	-4.893962e-02	2.938722e-02	3.211745e-01	6.930299e-01	9.773171e-02	9.300706e-02	1.002275e-01
3	3L_10047564_SNP	10047564	4	C	T	0.457	4.398346e-02	2.867932e-02	2.413511e-01	6.031665e-01	1.270244e-01	1.209956e-01	1.276718e-01
3	3L_10047577_SNP	10047577	2	C	G	0.054	7.117817e-02	6.281176e-02	1.000000e-05	1.000000e-05	2.587651e-01	2.593558e-01	2.681729e-01
3	3L_10047678_DEL	10047678	0	T	TGTTA	0.006	-1.408447e-02	1.845100e-01	1.000000e-05	2.250120e-01	9.392449e-01	9.427922e-01	9.429108e-01
3	3L_10047709_SNP	10047709	7	A	G	0.466	5.039453e-02	2.887246e-02	2.827647e-01	6.326170e-01	8.276240e-02	7.864351e-02	8.446815e-02
3	3L_10047716_SNP	10047716	10	A	T	0.443	5.709597e-02	2.919885e-02	2.783557e-01	6.370342e-01	5.221265e-02	4.931935e-02	5.389906e-02
3	3L_10047733_SNP	10047733	3	T	C	0.042	1.028937e-01	7.060498e-02	1.000000e-05	1.000000e-05	1.469187e-01	1.460238e-01	1.524770e-01
3	3L_10047740_SNP	10047740	2	T	C	0.006	-1.473531e-02	1.845164e-01	1.000000e-05	2.248669e-01	9.364455e-01	9.399201e-01	9.400440e-01
3	3L_10047741_SNP	10047741	5	A	C	0.006	1.255133e-01	1.842729e-01	1.000000e-05	1.902605e-01	4.967401e-01	4.965866e-01	4.980980e-01
3	3L_10047747_SNP	10047747	12	G	A	0.436	5.274361e-02	2.947195e-02	1.812091e-01	5.106581e-01	7.533789e-02	7.157045e-02	7.594005e-02
3	3L_10047751_SNP	10047751	5	C	A	0.006	1.253507e-01	1.842736e-01	1.000000e-05	1.901201e-01	4.972987e-01	4.971644e-01	4.986758e-01
3	3L_10047757_SNP	10047757	4	T	A	0.018	-1.231299e-02	1.071920e-01	1.000000e-05	2.163520e-01	9.086881e-01	9.161301e-01	9.164860e-01
3	3L_10047777_SNP	10047777	3	A	T	0.006	-1.346591e-02	1.845203e-01	1.000000e-05	2.251958e-01	9.419116e-01	9.454790e-01	9.455920e-01
3	3L_10047786_SNP	10047786	6	G	A	0.086	-1.298643e-02	5.142929e-02	1.000000e-05	2.450851e-01	8.009590e-01	7.949245e-01	7.954137e-01
3	3L_10047789_SNP	10047789	4	A	T	0.079	-5.203309e-02	5.301964e-02	1.000000e-05	2.247136e-01	3.278272e-01	3.243963e-01	3.265289e-01
3	3L_10047792_SNP	10047792	12	A	T	0.455	-2.727899e-02	2.952921e-02	1.080074e-01	4.249312e-01	3.569329e-01	3.448886e-01	3.504777e-01
3	3L_10047832_SNP	10047832	8	G	T	0.469	-2.596712e-02	2.910983e-02	1.494177e-01	4.803987e-01	3.736631e-01	3.597298e-01	3.677328e-01
3	3L_10047836_SNP	10047836	10	G	A	0.462	-2.543975e-02	2.932428e-02	1.673787e-01	5.046685e-01	3.869028e-01	3.719299e-01	3.813966e-01
3	3L_10047842_SNP	10047842	9	T	A	0.459	-3.347860e-02	2.920875e-02	2.049340e-01	5.488292e-01	2.533686e-01	2.430236e-01	2.514471e-01
3	3L_10047844_SNP	10047844	9	G	A	0.478	-3.124096e-02	2.915344e-02	2.003203e-01	5.437603e-01	2.854533e-01	2.739895e-01	2.829344e-01
3	3L_10047858_SNP	10047858	8	C	A	0.531	-3.147125e-02	2.910257e-02	2.520909e-01	6.151368e-01	2.810918e-01	2.694724e-01	2.811247e-01
3	3L_10047892_SNP	10047892	3	T	C	0.521	-1.012396e-02	2.868738e-02	7.257159e-02	3.751166e-01	7.246062e-01	6.986636e-01	7.063359e-01
3	3L_10047899_SNP	10047899	7	T	A	0.466	-2.284854e-02	2.903669e-02	9.864992e-02	4.116644e-01	4.324711e-01	4.184169e-01	4.241522e-01
3	3L_10047903_SNP	10047903	29	A	T	0.453	3.239706e-02	3.126005e-02	6.822659e-02	3.757939e-01	3.015357e-01	2.922808e-01	2.962643e-01
3	3L_10047908_SNP	10047908	8	C	T	0.463	-2.353539e-02	2.914625e-02	1.464185e-01	4.777216e-01	4.205380e-01	4.048246e-01	4.135407e-01
3	3L_10047910_SNP	10047910	2	T	A	0.018	1.763178e-01	1.063070e-01	1.000000e-05	4.850179e-02	9.909043e-02	9.787059e-02	1.019922e-01
3	3L_10047911_DEL	10047911	0	G	GA	0.006	1.286557e-01	1.842429e-01	1.000000e-05	1.898586e-01	4.859704e-01	4.856953e-01	4.872498e-01
3	3L_10047911_SNP	10047911	4	A	G	0.201	1.985390e-02	3.579798e-02	1.000000e-05	2.836076e-01	5.799082e-01	5.706870e-01	5.722909e-01
3	3L_10047912_SNP	10047912	6	A	C	0.309	2.816630e-02	3.124561e-02	1.702185e-01	5.121433e-01	3.686560e-01	3.541433e-01	3.635552e-01
3	3L_10047914_SNP	10047914	33	G	A	0.385	3.254091e-02	3.248267e-02	1.856376e-01	5.226463e-01	3.179017e-01	3.054250e-01	3.143137e-01
3	3L_10047937_SNP	10047937	4	T	C	0.476	-3.553294e-02	2.868492e-02	2.423743e-01	5.960223e-01	2.171932e-01	2.079854e-01	2.170627e-01
3	3L_10047945_SNP	10047945	2	A	G	0.205	2.477277e-02	3.532780e-02	1.000000e-05	2.604284e-01	4.841439e-01	4.782030e-01	4.796885e-01
3	3L_10047953_SNP	10047953	2	T	C	0.006	1.272061e-01	1.842556e-01	1.000000e-05	1.903947e-01	4.909205e-01	4.906724e-01	4.922022e-01
3	3L_10047966_SNP	10047966	0	C	G	0.006	1.354269e-02	1.845103e-01	1.000000e-05	2.379504e-01	9.415778e-01	9.328428e-01	9.330918e-01
3	3L_10047977_SNP	10047977	0	T	G	0.042	-7.424532e-02	7.079293e-02	1.000000e-05	1.443020e-01	2.958097e-01	2.951102e-01	2.980277e-01
3	3L_10047983_SNP	10047983	0	T	G	0.006	1.354269e-02	1.845103e-01	1.000000e-05	2.379504e-01	9.415778e-01	9.328428e-01	9.330918e-01
3	3L_10047999_SNP	10047999	7	G	T	0.280	4.179127e-02	3.221744e-02	1.872074e-01	5.017426e-01	1.963750e-01	1.886058e-01	1.948532e-01
3	3L_10048019_SNP	10048019	1	T	C	0.042	-7.328026e-02	7.080826e-02	1.000000e-05	1.493160e-01	3.022157e-01	3.014526e-01	3.042754e-01
3	3L_10048023_SNP	10048023	1	C	T	0.036	-1.163221e-01	7.595465e-02	1.000000e-05	8.477439e-02	1.275574e-01	1.262659e-01	1.301581e-01
3	3L_10048040_SNP	10048040	7	T	A	0.404	-1.879662e-02	2.953876e-02	8.916142e-02	4.026253e-01	5.254328e-01	5.083234e-01	5.145727e-01
3	3L_10048061_SNP	10048061	3	T	A	0.182	2.671914e-02	3.708794e-02	3.974766e-02	3.466212e-01	4.722756e-01	4.602179e-01	4.636026e-01
3	3L_10048070_SNP	10048070	1	T	G	0.036	-1.163221e-01	7.595465e-02	1.000000e-05	8.477439e-02	1.275574e-01	1.262659e-01	1.301581e-01
3	3L_10048088_SNP	10048088	1	C	T	0.078	7.183572e-04	5.313213e-02	1.000000e-05	2.284458e-01	9.892290e-01	9.962703e-01	9.962825e-01
3	3L_10048102_SNP	10048102	9	A	G	0.270	3.588463e-02	3.278320e-02	1.409987e-01	4.509503e-01	2.752758e-01	2.655069e-01	2.712871e-01
3	3L_10048133_SNP	10048133	1	A	T	0.018	-1.136415e-02	1.071747e-01	1.000000e-05	2.171274e-01	9.156835e-01	9.234415e-01	9.237778e-01
3	3L_10048145_SNP	10048145	0	G	C	0.006	-1.408447e-02	1.845100e-01	1.000000e-05	2.250120e-01	9.392449e-01	9.427922e-01	9.429108e-01
3	3L_10048156_SNP	10048156	10	A	C	0.304	2.533859e-02	3.179712e-02	1.207272e-01	4.384022e-01	4.266572e-01	4.119158e-01	4.188181e-01
3	3L_10048186_SNP	10048186	7	A	T	0.453	-3.680658e-02	2.904904e-02	2.898440e-01	6.632733e-01	2.069122e-01	1.980399e-01	2.088330e-01
3	3L_10048188_SNP	10048188	0	C	T	0.006	-2.717192e-01	1.833204e-01	7.789268e-03	2.837812e-01	1.401805e-01	1.362044e-01	1.394973e-01
3	3L_10048190_SNP	10048190	0	A	G	0.012	-3.126867e-02	1.308405e-01	1.000000e-05	2.602640e-01	8.114134e-01	8.005889e-01	8.014836e-01
3	3L_10048225_DEL	10048225	0	G	GA	0.030	-2.509498e-02	8.350048e-02	1.000000e-05	2.429892e-01	7.641436e-01	7.589920e-01	7.595027e-01
3	3L_10048229_DEL	10048229	5	A	AA	0.190	2.388695e-02	3.666932e-02	1.000000e-05	2.901962e-01	5.156794e-01	5.068497e-01	5.087011e-01
3	3L_10048233_SNP	10048233	3	T	A	0.194	1.488098e-02	3.620358e-02	1.000000e-05	2.653117e-01	6.815762e-01	6.735080e-01	6.745566e-01
3	3L_10048239_SNP	10048239	1	C	G	0.012	-1.396988e-01	1.304178e-01	1.000000e-05	2.567344e-02	2.856508e-01	2.866868e-01	2.927393e-01
3	3L_10048258_SNP	10048258	0	A	G	0.006	7.399573e-02	1.844238e-01	1.000000e-05	2.587326e-01	6.887694e-01	6.811186e-01	6.820247e-01
3	3L_10048268_SNP	10048268	0	T	C	0.006	2.095078e-01	1.837954e-01	1.000000e-05	6.685302e-02	2.559712e-01	2.561288e-01	2.606771e-01
3	3L_10048270_SNP	10048270	1	G	C	0.042	-7.350115e-02	7.080688e-02	1.000000e-05	1.464319e-01	3.007560e-01	3.000580e-01	3.029270e-01
3	3L_10048273_SNP	10048273	9	G	A	0.396	-2.787731e-02	2.978576e-02	1.305190e-01	4.492542e-01	3.506702e-01	3.383232e-01	3.447655e-01
3	3L_10048297_SNP	10048297	11	G	C	0.452	-4.015185e-02	2.938946e-02	1.931563e-01	5.197249e-01	1.737244e-01	1.664564e-01	1.727001e-01
3	3L_10048312_SNP	10048312	8	T	C	0.306	3.607247e-02	3.144485e-02	7.100632e-02	3.667256e-01	2.529636e-01	2.450508e-01	2.488911e-01
3	3L_10048319_SNP	10048319	0	T	A	0.006	-2.717192e-01	1.833204e-01	7.789268e-03	2.837812e-01	1.401805e-01	1.362044e-01	1.394973e-01
3	3L_10048360_SNP	10048360	0	T	C	0.006	-1.659451e-01	1.840632e-01	1.000000e-05	2.384161e-01	3.685937e-01	3.644357e-01	3.663455e-01
3	3L_10048373_SNP	10048373	1	T	C	0.012	2.051380e-01	1.297851e-01	8.815634e-02	4.484553e-01	1.158736e-01	1.103738e-01	1.147843e-01
3	3L_10048374_SNP	10048374	7	T	C	0.447	-3.109010e-02	2.909796e-02	2.114508e-01	5.662487e-01	2.868629e-01	2.749699e-01	2.847898e-01
3	3L_10048375_SNP	10048375	1	T	C	0.006	1.296091e-01	1.842422e-01	1.000000e-05	1.886147e-01	4.827475e-01	4.825149e-01	4.840977e-01
3	3L_10048385_SNP	10048385	6	T	C	0.228	-4.734499e-03	3.442771e-02	1.000000e-05	2.151084e-01	8.907864e-01	8.975006e-01	8.978826e-01
3	3L_10048387_SNP	10048387	1	T	C	0.072	1.031069e-04	5.512303e-02	1.000000e-05	2.462377e-01	9.985098e-01	9.674472e-01	9.685523e-01
3	3L_10048457_SNP	10048457	3	T	A	0.042	-4.202477e-02	7.098026e-02	1.000000e-05	2.704957e-01	5.546141e-01	5.468846e-01	5.482823e-01
3	3L_10048461_SNP	10048461	3	T	C	0.042	-7.478040e-02	7.081771e-02	1.000000e-05	2.382538e-01	2.925226e-01	2.883947e-01	2.907500e-01
3	3L_10048463_SNP	10048463	5	G	T	0.227	1.842395e-02	3.438941e-02	3.926916e-02	3.207347e-01	5.928520e-01	5.796589e-01	5.824721e-01
3	3L_10048465_SNP	10048465	21	T	C	0.218	6.629140e-03	3.676407e-02	1.000000e-05	2.509325e-01	8.571246e-01	8.474986e-01	8.481132e-01
3	3L_10048467_SNP	10048467	8	C	A	0.275	8.638255e-03	3.256446e-02	1.000000e-05	2.412067e-01	7.911334e-01	7.862482e-01	7.866894e-01
3	3L_10048468_SNP	10048468	5	C	T	0.282	1.196169e-02	3.200152e-02	1.000000e-05	2.734168e-01	7.090412e-01	6.986134e-01	6.998736e-01
3	3L_10048570_SNP	10048570	0	T	C	0.006	6.816606e-02	1.844374e-01	1.000000e-05	1.856763e-01	7.121597e-01	7.176676e-01	7.189269e-01
3	3L_10048571_SNP	10048571	4	G	A	0.305	3.291673e-03	3.120335e-02	1.000000e-05	2.456214e-01	9.161136e-01	9.047485e-01	9.052444e-01
3	3L_10048600_SNP	10048600	6	C	T	0.438	3.893260e-02	2.903302e-02	2.313090e-01	5.928992e-01	1.817601e-01	1.737542e-01	1.815691e-01
3	3L_10048606_SNP	10048606	0	G	C	0.006	1.286557e-01	1.842429e-01	1.000000e-05	1.898586e-01	4.859704e-01	4.856953e-01	4.872498e-01
3	3L_10048612_SNP	10048612	3	T	G	0.036	9.278884e-02	7.617346e-02	2.712188e-02	3.296468e-01	2.249048e-01	2.183467e-01	2.216905e-01
3	3L_10048613_SNP	10048613	1	A	G	0.006	-7.579828e-03	1.845157e-01	1.000000e-05	2.240531e-01	9.672818e-01	9.843156e-01	9.845179e-01
3	3L_10048624_SNP	10048624	0	T	C	0.006	-1.408447e-02	1.845100e-01	1.000000e-05	2.250120e-01	9.392449e-01	9.427922e-01	9.429108e-01
3	3L_10048717_SNP	10048717	5	A	T	0.178	-3.652850e-03	3.767570e-02	1.000000e-05	2.221803e-01	9.228791e-01	9.278722e-01	9.280576e-01
3	3L_10048720_SNP	10048720	7	A	T	0.137	-9.689435e-03	4.220428e-02	1.000000e-05	2.044709e-01	8.186976e-01	8.251396e-01	8.258248e-01
3	3L_10048733_SNP	10048733	0	T	A	0.042	5.757874e-03	7.102566e-02	1.000000e-05	2.248666e-01	9.354859e-01	9.389555e-01	9.390804e-01
3	3L_10048749_SNP	10048749	1	T	A	0.042	3.900467e-02	7.097178e-02	1.000000e-05	2.239371e-01	5.833461e-01	5.811260e-01	5.820446e-01
3	3L_10048758_SNP	10048758	0	G	T	0.006	7.399573e-02	1.844238e-01	1.000000e-05	2.587326e-01	6.887694e-01	6.811186e-01	6.820247e-01
3	3L_10048799_SNP	10048799	0	G	C	0.006	1.286557e-01	1.842429e-01	1.000000e-05	1.898586e-01	4.859704e-01	4.856953e-01	4.872498e-01
3	3L_10048800_SNP	10048800	0	A	T	0.012	-6.578170e-02	1.307633e-01	1.000000e-05	2.173445e-01	6.155895e-01	6.143740e-01	6.152111e-01
3	3L_10048823_SNP	10048823	1	G	C	0.006	4.446437e-02	1.844843e-01	1.000000e-05	2.637272e-01	8.098372e-01	7.977916e-01	7.988152e-01
3	3L_10048831_SNP	10048831	3	G	T	0.121	3.216562e-02	4.381116e-02	3.503467e-03	2.927870e-01	4.638701e-01	4.553763e-01	4.574076e-01
3	3L_10048838_SNP	10048838	1	T	A	0.006	1.297692e-01	1.842415e-01	1.000000e-05	1.899232e-01	4.822062e-01	4.818723e-01	4.834395e-01
3	3L_10048839_SNP	10048839	4	C	T	0.159	5.210402e-02	3.912539e-02	1.007221e-02	3.025371e-01	1.847783e-01	1.797500e-01	1.829839e-01
3	3L_10048878_SNP	10048878	1	C	T	0.012	-1.396988e-01	1.304178e-01	1.000000e-05	2.567344e-02	2.856508e-01	2.866868e-01	2.927393e-01
3	3L_10048883_SNP	10048883	4	G	T	0.091	2.880315e-02	4.980213e-02	4.601585e-02	3.499153e-01	5.638104e-01	5.485006e-01	5.524183e-01
3	3L_10048941_SNP	10048941	1	T	G	0.006	-7.968139e-03	1.845156e-01	1.000000e-05	2.300813e-01	9.656067e-01	9.633582e-01	9.634182e-01
3	3L_10048984_SNP	10048984	0	T	C	0.006	1.286557e-01	1.842429e-01	1.000000e-05	1.898586e-01	4.859704e-01	4.856953e-01	4.872498e-01
3	3L_10048990_SNP	10048990	0	A	C	0.024	2.659184e-02	9.307376e-02	1.000000e-05	2.049895e-01	7.754586e-01	7.795607e-01	7.802358e-01
3	3L_10049041_SNP	10049041	6	T	G	0.401	-2.548684e-02	2.945537e-02	1.800204e-01	5.309694e-01	3.881396e-01	3.724679e-01	3.831967e-01
3	3L_10049050_SNP	10049050	2	G	A	0.072	3.034030e-02	5.508557e-02	1.000000e-05	2.751986e-01	5.825216e-01	5.742114e-01	5.756280e-01
3	3L_10049068_SNP	10049068	1	G	C	0.048	-5.325629e-02	6.652874e-02	1.000000e-05	1.292877e-01	4.245651e-01	4.265873e-01	4.295560e-01
3	3L_10049094_SNP	10049094	1	A	G	0.006	-3.139112e-01	1.829010e-01	1.000000e-05	9.517569e-02	8.797432e-02	8.658188e-02	9.023141e-02
3	3L_10049116_SNP	10049116	4	C	T	0.360	-4.346465e-03	2.992988e-02	1.000000e-05	2.022268e-01	8.847121e-01	8.982708e-01	8.992665e-01
3	3L_10049158_SNP	10049158	5	G	A	0.080	2.731926e-03	5.318685e-02	1.000000e-05	2.263345e-01	9.590967e-01	9.627342e-01	9.628118e-01
3	3L_10049178_DEL	10049178	1	A	AACACTATACTA	0.024	3.033725e-02	9.307365e-02	1.000000e-05	2.813572e-01	7.448736e-01	7.313904e-01	7.329846e-01
3	3L_10049186_SNP	10049186	6	T	A	0.012	-1.560877e-01	1.348048e-01	1.031832e+00	1.000000e+05	2.485765e-01	4.644018e-02	3.490727e-01
3	3L_10049187_SNP	10049187	5	A	C	0.012	-1.584339e-01	1.348466e-01	1.054104e+00	1.000000e+05	2.417096e-01	4.421303e-02	3.434654e-01
3	3L_10049190_SNP	10049190	3	A	T	0.036	-8.363467e-02	7.623074e-02	1.000000e-05	1.552619e-01	2.741756e-01	2.729184e-01	2.757853e-01
3	3L_10049256_SNP	10049256	2	C	T	0.048	-3.230744e-02	6.661995e-02	1.000000e-05	1.902129e-01	6.283502e-01	6.306743e-01	6.318522e-01
3	3L_10049279_SNP	10049279	1	G	A	0.006	4.233691e-02	1.844874e-01	1.000000e-05	2.620710e-01	8.187752e-01	8.068184e-01	8.077924e-01
3	3L_10049287_SNP	10049287	1	A	T	0.006	4.233691e-02	1.844874e-01	1.000000e-05	2.620710e-01	8.187752e-01	8.068184e-01	8.077924e-01
3	3L_10049297_SNP	10049297	1	T	C	0.066	6.526436e-02	5.716530e-02	1.000000e-05	2.760081e-01	2.552321e-01	2.498797e-01	2.526145e-01
3	3L_10049309_SNP	10049309	1	C	G	0.060	5.836314e-02	5.982715e-02	1.000000e-05	2.604221e-01	3.307172e-01	3.254740e-01	3.276926e-01
3	3L_10049311_SNP	10049311	0	C	T	0.006	-1.408447e-02	1.845100e-01	1.000000e-05	2.250120e-01	9.392449e-01	9.427922e-01	9.429108e-01
3	3L_10049318_SNP	10049318	2	A	G	0.066	-1.022013e-02	5.739601e-02	1.000000e-05	1.755300e-01	8.588903e-01	8.803472e-01	8.833654e-01
3	3L_10049332_SNP	10049332	1	A	G	0.222	4.649450e-02	3.408763e-02	1.000000e-05	8.018858e-02	1.744237e-01	1.734415e-01	1.775363e-01
3	3L_10049335_SNP	10049335	4	A	C	0.226	4.638991e-02	3.417857e-02	1.000000e-05	8.509880e-02	1.765346e-01	1.755263e-01	1.795537e-01
3	3L_10049350_SNP	10049350	2	G	T	0.193	3.343364e-02	3.610264e-02	1.000000e-05	1.348777e-01	3.557530e-01	3.561337e-01	3.590781e-01
3	3L_10049351_SNP	10049351	2	T	G	0.193	3.357423e-02	3.610185e-02	1.000000e-05	1.247158e-01	3.537286e-01	3.544036e-01	3.575808e-01
3	3L_10049356_SNP	10049356	1	T	C	0.210	5.046967e-02	3.475582e-02	1.000000e-05	1.064605e-01	1.483553e-01	1.469660e-01	1.507117e-01
3	3L_10049367_SNP	10049367	0	T	G	0.006	-1.501351e-02	1.845096e-01	1.000000e-05	2.323569e-01	9.352459e-01	9.316868e-01	9.318121e-01
3	3L_10049374_SNP	10049374	3	A	C	0.188	2.392850e-02	3.661694e-02	1.000000e-05	1.088741e-01	5.143500e-01	5.197210e-01	5.237274e-01
3	3L_10049378_SNP	10049378	2	G	A	0.090	4.852304e-02	4.965990e-02	1.000000e-05	2.125457e-01	3.299380e-01	3.268653e-01	3.290083e-01
3	3L_10049391_DEL	10049391	9	TAAGTTAGTT	T	0.195	2.002147e-02	3.679230e-02	1.000000e-05	1.238573e-01	5.870509e-01	5.942521e-01	5.979350e-01
3	3L_10049405_INS	10049405	17	A	AAAAATATAAGCACA	0.192	2.809546e-02	3.794240e-02	1.000000e-05	6.816904e-02	4.600568e-01	4.650749e-01	4.707692e-01
3	3L_10049420_SNP	10049420	0	T	A	0.030	-3.139518e-02	8.348763e-02	1.000000e-05	1.747939e-01	7.073630e-01	7.142250e-01	7.159164e-01
3	3L_10049430_SNP	10049430	1	A	T	0.006	-3.274154e-01	1.827909e-01	5.804531e-02	3.551262e-01	7.508282e-02	7.184234e-02	7.530695e-02
3	3L_10049471_SNP	10049471	8	A	T	0.306	1.039662e-02	3.157349e-02	7.198046e-02	3.822330e-01	7.423569e-01	7.139750e-01	7.226283e-01
3	3L_10049498_SNP	10049498	3	A	G	0.067	-4.667071e-03	5.741270e-02	1.000000e-05	2.110151e-01	9.353094e-01	9.581759e-01	9.591450e-01
3	3L_10049500_SNP	10049500	7	T	C	0.472	-2.351505e-02	2.901347e-02	1.053064e-01	4.202604e-01	4.188205e-01	4.049568e-01	4.109179e-01
3	3L_10049506_SNP	10049506	4	A	T	0.482	-2.143863e-02	2.872555e-02	9.322933e-02	4.052065e-01	4.565260e-01	4.418750e-01	4.475508e-01
3	3L_10049513_SNP	10049513	1	G	A	0.078	-1.320614e-02	5.312227e-02	1.000000e-05	2.128871e-01	8.039783e-01	8.072335e-01	8.077067e-01
3	3L_10049529_SNP	10049529	6	A	G	0.370	-1.829667e-02	2.991716e-02	8.701828e-02	4.037287e-01	5.416537e-01	5.235299e-01	5.300677e-01
3	3L_10049557_SNP	10049557	0	T	C	0.048	1.328991e-01	6.584398e-02	1.000000e-05	1.509118e-02	4.516016e-02	4.414755e-02	4.757706e-02
3	3L_10049574_SNP	10049574	3	A	G	0.103	2.594101e-02	4.706747e-02	1.000000e-05	2.522921e-01	5.822752e-01	5.765249e-01	5.775809e-01
3	3L_10049630_SNP	10049630	2	C	T	0.108	1.537991e-02	4.591061e-02	1.690690e-02	3.213049e-01	7.380504e-01	7.169687e-01	7.206562e-01
3	3L_10049646_DEL	10049646	2	G	GT	0.114	5.907139e-04	4.484867e-02	1.000000e-05	2.375743e-01	9.895070e-01	9.714238e-01	9.717801e-01
3	3L_10049673_SNP	10049673	1	A	C	0.036	-2.413893e-03	7.648912e-02	1.000000e-05	2.264772e-01	9.748619e-01	9.914309e-01	9.915254e-01
3	3L_10049696_SNP	10049696	0	G	T	0.018	-1.033201e-02	1.071695e-01	1.000000e-05	2.183971e-01	9.233127e-01	9.310747e-01	9.313736e-01
3	3L_10049729_DEL	10049729	7	A	AA	0.391	-2.028877e-02	2.968720e-02	8.845498e-02	4.050043e-01	4.952955e-01	4.791262e-01	4.851430e-01
3	3L_10049750_SNP	10049750	11	T	G	0.395	2.248584e-02	3.000827e-02	7.744037e-02	3.991451e-01	4.547240e-01	4.405869e-01	4.457798e-01
3	3L_10049766_DEL	10049766	7	GGGAAATG	G	0.435	1.595629e-02	2.923479e-02	4.341853e-02	3.414541e-01	5.859375e-01	5.708772e-01	5.745138e-01
3	3L_10049795_SNP	10049795	0	A	G	0.006	4.335395e-02	1.844826e-01	1.000000e-05	2.627179e-01	8.144961e-01	8.025421e-01	8.035343e-01
3	3L_10049805_SNP	10049805	5	C	G	0.405	1.466080e-02	2.935060e-02	4.684768e-02	3.425710e-01	6.180843e-01	6.019890e-01	6.058615e-01
3	3L_10049826_SNP	10049826	5	A	G	0.252	4.417877e-02	3.308216e-02	1.237205e-01	4.589481e-01	1.835652e-01	1.763422e-01	1.813392e-01
3	3L_10049859_SNP	10049859	1	A	C	0.036	-1.354873e-01	7.576303e-02	1.000000e-05	1.000000e-05	7.555089e-02	7.439148e-02	7.859557e-02
3	3L_10049905_DEL	10049905	4	G	ATTCAGA	0.457	-3.619256e-02	2.872120e-02	7.565762e-02	3.772081e-01	2.093897e-01	2.024598e-01	2.064113e-01
3	3L_10049952_SNP	10049952	2	A	C	0.120	2.299917e-02	4.382627e-02	2.124097e-04	2.911137e-01	6.004359e-01	5.893276e-01	5.911311e-01
3	3L_10049953_SNP	10049953	3	C	A	0.121	-1.480610e-03	4.388062e-02	1.000000e-05	2.257878e-01	9.731236e-01	9.868521e-01	9.869601e-01
3	3L_10050040_SNP	10050040	2	G	A	0.193	3.041588e-02	3.617717e-02	1.387758e-01	4.505175e-01	4.016986e-01	3.878571e-01	3.950494e-01
3	3L_10050063_DEL	10050063	16	G	GGCAGTGG	0.033	2.267351e-02	8.363987e-02	1.000000e-05	2.494277e-01	7.866625e-01	7.794662e-01	7.800588e-01
3	3L_10050096_SNP	10050096	2	T	C	0.060	-2.072588e-02	5.998836e-02	1.000000e-05	1.291748e-01	7.301571e-01	7.450546e-01	7.500961e-01
3	3L_10050097_SNP	10050097	3	T	G	0.188	5.602974e-03	3.666143e-02	1.000000e-05	2.582911e-01	8.787178e-01	8.645779e-01	8.655350e-01
3	3L_10050122_SNP	10050122	11	T	C	0.274	1.443713e-02	3.290355e-02	1.000000e-05	2.442027e-01	6.613978e-01	6.569922e-01	6.577355e-01
3	3L_10050141_SNP	10050141	1	A	G	0.012	2.051914e-01	1.297795e-01	9.247117e-02	4.537870e-01	1.157639e-01	1.102284e-01	1.146919e-01
3	3L_10050202_SNP	10050202	1	G	A	0.006	1.276417e-01	1.842505e-01	1.000000e-05	1.904695e-01	4.894269e-01	4.891566e-01	4.906906e-01
3	3L_10050213_SNP	10050213	3	G	C	0.133	1.291865e-03	4.213012e-02	1.000000e-05	2.493521e-01	9.755746e-01	9.506303e-01	9.516910e-01
3	3L_10050234_SNP	10050234	0	T	A	0.006	-1.130076e-01	1.843046e-01	1.000000e-05	2.291912e-01	5.406120e-01	5.375037e-01	5.385779e-01
3	3L_10050260_SNP	10050260	6	G	C	0.037	5.054760e-02	7.643524e-02	4.609698e-03	2.925427e-01	5.093286e-01	4.998029e-01	5.017458e-01
3	3L_10050265_SNP	10050265	11	A	T	0.032	5.613805e-02	8.349948e-02	1.000000e-05	2.678879e-01	5.023172e-01	4.957199e-01	4.972254e-01
3	3L_10050272_SNP	10050272	12	G	T	0.032	5.780368e-02	8.350146e-02	1.000000e-05	2.705249e-01	4.897491e-01	4.830031e-01	4.845877e-01
3	3L_10050274_SNP	10050274	12	A	C	0.032	5.608638e-02	8.350852e-02	1.000000e-05	2.681770e-01	5.027563e-01	4.961242e-01	4.976322e-01
3	3L_10050276_SNP	10050276	11	G	T	0.032	5.613805e-02	8.349948e-02	1.000000e-05	2.678879e-01	5.023172e-01	4.957199e-01	4.972254e-01
3	3L_10050277_SNP	10050277	13	G	T	0.026	1.112652e-01	9.279100e-02	1.000000e-05	3.026821e-01	2.321998e-01	2.263717e-01	2.294102e-01
3	3L_10050282_SNP	10050282	13	T	A	0.026	1.559970e-02	9.318413e-02	1.000000e-05	2.550137e-01	8.672534e-01	8.556688e-01	8.564459e-01
3	3L_10050284_SNP	10050284	8	G	A	0.006	-2.666520e-01	1.833864e-01	4.607980e-03	2.799665e-01	1.478220e-01	1.437810e-01	1.470380e-01
3	3L_10050295_SNP	10050295	10	T	G	0.032	5.735738e-02	8.348577e-02	1.000000e-05	2.662969e-01	4.930214e-01	4.866424e-01	4.881597e-01
3	3L_10050296_SNP	10050296	9	A	T	0.031	5.610040e-02	8.348232e-02	1.000000e-05	2.665034e-01	5.025158e-01	4.960497e-01	4.975361e-01
3	3L_10050299_SNP	10050299	4	T	A	0.024	5.613868e-03	9.312331e-02	1.000000e-05	2.298389e-01	9.520018e-01	9.508317e-01	9.509083e-01
3	3L_10050302_SNP	10050302	2	C	G	0.048	1.060486e-01	6.615636e-02	2.636373e-02	3.391638e-01	1.108360e-01	1.066697e-01	1.102289e-01
3	3L_10050306_SNP	10050306	14	T	A	0.383	4.957620e-02	3.024951e-02	1.000000e-05	2.337707e-01	1.031261e-01	1.004921e-01	1.037555e-01
3	3L_10050326_SNP	10050326	12	A	C	0.032	5.377715e-02	8.351767e-02	1.000000e-05	2.685974e-01	5.205280e-01	5.136988e-01	5.151551e-01
3	3L_10050328_MNP	10050328	1	TTT	AAA	0.030	5.078875e-02	8.343779e-02	1.000000e-05	2.612857e-01	5.435540e-01	5.373330e-01	5.386151e-01
3	3L_10050334_SNP	10050334	2	G	A	0.030	5.204949e-02	8.344089e-02	1.000000e-05	2.607354e-01	5.336226e-01	5.275214e-01	5.288288e-01
3	3L_10050344_SNP	10050344	3	T	A	0.030	5.113661e-02	8.345216e-02	1.000000e-05	2.642604e-01	5.408699e-01	5.343382e-01	5.356691e-01
3	3L_10050360_SNP	10050360	2	T	A	0.030	5.138965e-02	8.344335e-02	1.000000e-05	2.644891e-01	5.388287e-01	5.322871e-01	5.336275e-01
3	3L_10050364_SNP	10050364	3	C	A	0.030	5.215442e-02	8.344837e-02	1.000000e-05	2.649602e-01	5.328356e-01	5.262889e-01	5.276546e-01
3	3L_10050372_DEL	10050372	1	T	TTTAAAT	0.030	5.078875e-02	8.343779e-02	1.000000e-05	2.612857e-01	5.435540e-01	5.373330e-01	5.386151e-01
3	3L_10050383_DEL	10050383	1	T	TATGCAA	0.030	5.078875e-02	8.343779e-02	1.000000e-05	2.612857e-01	5.435540e-01	5.373330e-01	5.386151e-01
3	3L_10050390_SNP	10050390	0	T	G	0.030	1.743435e-01	8.241976e-02	1.000000e-05	2.379765e-01	3.589574e-02	3.445807e-02	3.718097e-02
3	3L_10050392_SNP	10050392	1	A	G	0.030	5.078875e-02	8.343779e-02	1.000000e-05	2.612857e-01	5.435540e-01	5.373330e-01	5.386151e-01
3	3L_10050408_DEL	10050408	2	A	AA	0.030	1.769303e-01	8.240220e-02	1.000000e-05	2.416902e-01	3.323227e-02	3.185415e-02	3.451185e-02
3	3L_10050409_SNP	10050409	11	A	C	0.433	4.930767e-02	2.941834e-02	1.295861e-01	4.446774e-01	9.560371e-02	9.129285e-02	9.547214e-02
3	3L_10050410_SNP	10050410	4	C	A	0.445	6.709229e-02	2.847256e-02	1.521260e-01	4.702112e-01	1.962078e-02	1.836017e-02	2.075482e-02
3	3L_10050418_SNP	10050418	4	C	T	0.024	1.071844e-01	9.275200e-02	1.000000e-05	2.980154e-01	2.495046e-01	2.435903e-01	2.465119e-01
3	3L_10050425_SNP	10050425	2	T	A	0.006	1.311262e-01	1.842391e-01	1.000000e-05	1.896727e-01	4.776386e-01	4.772598e-01	4.788469e-01
3	3L_10050428_INS	10050428	3	TGATTAAAATTGATAATATCGATTATAGATAATTATTTTAATCATTAAAATT	T	0.030	5.333106e-02	8.344389e-02	1.000000e-05	2.637330e-01	5.236226e-01	5.172782e-01	5.186569e-01
3	3L_10050435_SNP	10050435	5	T	G	0.129	2.523679e-02	4.310182e-02	1.202332e-01	3.961037e-01	5.589962e-01	5.432356e-01	5.495880e-01
3	3L_10050439_INS	10050439	2	TAACT	T	0.030	5.231757e-02	8.343988e-02	1.000000e-05	2.622012e-01	5.315147e-01	5.252745e-01	5.266073e-01
3	3L_10050443_DEL	10050443	4	A	TT	0.055	-4.050302e-02	6.299792e-02	1.000000e-05	7.027581e-02	5.211590e-01	5.282599e-01	5.348925e-01
3	3L_10050443_SNP	10050443	17	A	T	0.026	1.984369e-02	9.328918e-02	2.509381e-02	2.595915e-01	8.318129e-01	8.212205e-01	8.221204e-01
3	3L_10050444_SNP	10050444	17	A	T	0.026	1.984369e-02	9.328918e-02	2.509381e-02	2.595915e-01	8.318129e-01	8.212205e-01	8.221204e-01
3	3L_10050445_SNP	10050445	2	T	A	0.030	5.231757e-02	8.343988e-02	1.000000e-05	2.622012e-01	5.315147e-01	5.252745e-01	5.266073e-01
3	3L_10050446_SNP	10050446	8	A	G	0.125	2.092159e-02	4.407022e-02	1.029743e-01	3.739156e-01	6.356011e-01	6.180781e-01	6.240578e-01
3	3L_10050447_SNP	10050447	4	C	A	0.018	-6.021441e-02	1.070943e-01	1.000000e-05	1.681664e-01	5.747002e-01	5.777016e-01	5.795340e-01
3	3L_10050452_DEL	10050452	9	T	TG	0.069	6.466541e-02	5.734006e-02	6.778021e-02	3.415804e-01	2.610517e-01	2.539245e-01	2.573392e-01
3	3L_10050453_SNP	10050453	26	G	T	0.415	5.373557e-02	3.106554e-02	5.776794e-02	3.590067e-01	8.553400e-02	8.204062e-02	8.558513e-02
3	3L_10050456_SNP	10050456	2	C	T	0.030	5.154958e-02	8.344276e-02	1.000000e-05	2.610669e-01	5.375645e-01	5.314037e-01	5.327022e-01
3	3L_10050477_SNP	10050477	2	G	A	0.030	5.217716e-02	8.344041e-02	1.000000e-05	2.642537e-01	5.326181e-01	5.261592e-01	5.275156e-01
3	3L_10050559_SNP	10050559	0	A	C	0.006	-1.501351e-02	1.845096e-01	1.000000e-05	2.323569e-01	9.352459e-01	9.316868e-01	9.318121e-01
3	3L_10050565_DEL	10050565	2	C	CCCACC	0.006	2.484013e-01	1.835099e-01	1.000000e-05	1.000000e-05	1.777002e-01	1.771031e-01	1.835716e-01
3	3L_10050569_SNP	10050569	11	A	C	0.013	4.246272e-02	1.308768e-01	1.000000e-05	2.079367e-01	7.460073e-01	7.485176e-01	7.491579e-01
3	3L_10050592_SNP	10050592	3	A	G	0.012	1.021429e-01	1.306370e-01	1.000000e-05	2.824650e-01	4.353969e-01	4.282554e-01	4.301969e-01
3	3L_10050642_SNP	10050642	0	T	C	0.006	1.848751e-01	1.839545e-01	1.000000e-05	2.319240e-01	3.163573e-01	3.125849e-01	3.147871e-01
3	3L_10050683_SNP	10050683	0	T	A	0.006	-1.408447e-02	1.845100e-01	1.000000e-05	2.250120e-01	9.392449e-01	9.427922e-01	9.429108e-01
3	3L_10050687_SNP	10050687	2	T	A	0.018	7.554959e-02	1.070237e-01	1.000000e-05	2.164821e-01	4.812308e-01	4.788007e-01	4.801473e-01
3	3L_10050695_SNP	10050695	2	T	A	0.018	8.487701e-02	1.069816e-01	1.000000e-05	1.347125e-01	4.286892e-01	4.305025e-01	4.333505e-01
3	3L_10050721_SNP	10050721	3	A	T	0.097	-1.223829e-02	4.838786e-02	1.000000e-05	1.982658e-01	8.006425e-01	8.078049e-01	8.086935e-01
3	3L_10050727_SNP	10050727	0	T	G	0.006	1.286557e-01	1.842429e-01	1.000000e-05	1.898586e-01	4.859704e-01	4.856953e-01	4.872498e-01
3	3L_10050767_SNP	10050767	1	C	T	0.006	4.256534e-02	1.844870e-01	1.000000e-05	2.623220e-01	8.178144e-01	8.058234e-01	8.068056e-01
3	3L_10050783_SNP	10050783	0	G	A	0.018	7.669835e-02	1.071355e-01	7.183405e-02	3.497186e-01	4.750586e-01	4.631184e-01	4.667369e-01
3	3L_10050786_SNP	10050786	0	G	A	0.006	4.335395e-02	1.844826e-01	1.000000e-05	2.627179e-01	8.144961e-01	8.025421e-01	8.035343e-01
3	3L_10050799_SNP	10050799	1	A	G	0.006	4.432115e-02	1.844845e-01	1.000000e-05	2.636477e-01	8.104382e-01	7.983915e-01	7.994130e-01
3	3L_10050818_SNP	10050818	6	G	A	0.154	6.221861e-02	3.971896e-02	1.125357e-02	3.319217e-01	1.191426e-01	1.150085e-01	1.185210e-01
3	3L_10050827_SNP	10050827	0	G	C	0.006	2.878568e-01	1.831556e-01	1.000000e-05	2.932770e-01	1.179355e-01	1.142216e-01	1.175833e-01
3	3L_10050866_SNP	10050866	3	G	A	0.091	-9.446672e-03	4.981211e-02	1.000000e-05	1.842066e-01	8.498182e-01	8.659746e-01	8.679682e-01
3	3L_10050898_SNP	10050898	6	T	C	0.352	-4.171749e-02	3.015127e-02	2.815188e-01	6.563101e-01	1.683368e-01	1.607623e-01	1.698665e-01
3	3L_10050899_SNP	10050899	3	A	G	0.030	-5.904603e-02	8.342071e-02	1.000000e-05	9.907222e-02	4.800557e-01	4.847783e-01	4.889855e-01
3	3L_10050912_DEL	10050912	4	T	TGT	0.006	-1.595092e-02	1.845226e-01	1.000000e-05	2.326099e-01	9.312175e-01	9.275950e-01	9.277285e-01
3	3L_10050915_INS	10050915	12	GTGTG	G	0.064	-1.454885e-02	6.012298e-02	1.000000e-05	2.309141e-01	8.090906e-01	8.069146e-01	8.072357e-01
3	3L_10050930_SNP	10050930	4	G	A	0.098	-4.401323e-02	4.829237e-02	1.000000e-05	1.598945e-01	3.634109e-01	3.629524e-01	3.654127e-01
3	3L_10050934_SNP	10050934	1	T	C	0.006	-1.649854e-01	1.840717e-01	1.000000e-05	2.378016e-01	3.713849e-01	3.672598e-01	3.691525e-01
3	3L_10050964_SNP	10050964	2	T	C	0.054	-3.444946e-02	6.299751e-02	1.000000e-05	2.304268e-01	5.852241e-01	5.821568e-01	5.830665e-01
3	3L_10050970_SNP	10050970	7	C	T	0.248	1.061354e-02	3.355097e-02	3.391581e-02	3.466867e-01	7.521413e-01	7.264620e-01	7.321296e-01
3	3L_10050972_SNP	10050972	6	A	C	0.185	5.028462e-03	3.720637e-02	1.000000e-05	2.308408e-01	8.926566e-01	8.907737e-01	8.909473e-01
3	3L_10051009_SNP	10051009	0	A	C	0.006	-1.659451e-01	1.840632e-01	1.000000e-05	2.384161e-01	3.685937e-01	3.644357e-01	3.663455e-01
3	3L_10051011_SNP	10051011	0	T	A	0.006	-1.659451e-01	1.840632e-01	1.000000e-05	2.384161e-01	3.685937e-01	3.644357e-01	3.663455e-01
3	3L_10051029_SNP	10051029	5	T	C	0.466	1.726492e-02	2.886459e-02	4.798699e-02	3.615383e-01	5.505650e-01	5.349756e-01	5.392712e-01
3	3L_10051104_SNP	10051104	1	T	G	0.018	7.675791e-02	1.071413e-01	7.212636e-02	3.500632e-01	4.747401e-01	4.627859e-01	4.664167e-01
3	3L_10051128_SNP	10051128	0	G	A	0.024	-1.161829e-02	9.309225e-02	1.000000e-05	2.188106e-01	9.008297e-01	9.058328e-01	9.061086e-01
3	3L_10051130_SNP	10051130	2	A	T	0.030	4.183143e-02	8.347551e-02	1.000000e-05	1.810002e-01	6.169490e-01	6.200610e-01	6.214761e-01
3	3L_10051131_SNP	10051131	2	C	T	0.036	2.219557e-02	7.647853e-02	1.000000e-05	2.139158e-01	7.720104e-01	7.739023e-01	7.744023e-01
3	3L_10051136_SNP	10051136	0	T	C	0.006	4.335395e-02	1.844826e-01	1.000000e-05	2.627179e-01	8.144961e-01	8.025421e-01	8.035343e-01
3	3L_10051154_SNP	10051154	0	T	G	0.006	1.848751e-01	1.839545e-01	1.000000e-05	2.319240e-01	3.163573e-01	3.125849e-01	3.147871e-01
3	3L_10051239_SNP	10051239	1	A	G	0.078	-2.792421e-02	5.308794e-02	1.000000e-05	2.206721e-01	5.995908e-01	5.979631e-01	5.988351e-01
3	3L_10051296_SNP	10051296	0	G	A	0.030	2.252207e-02	8.350490e-02	1.000000e-05	2.649067e-01	7.877187e-01	7.766215e-01	7.776540e-01
3	3L_10051315_SNP	10051315	1	G	T	0.006	-2.222339e-02	1.845085e-01	1.000000e-05	2.381374e-01	9.042752e-01	8.979674e-01	8.982253e-01
3	3L_10051333_SNP	10051333	7	A	T	0.354	1.388419e-02	3.029811e-02	1.000000e-05	2.603421e-01	6.473702e-01	6.405828e-01	6.415821e-01
3	3L_10051335_SNP	10051335	0	A	C	0.006	-3.188114e-02	1.844967e-01	1.000000e-05	2.362724e-01	8.630187e-01	8.588466e-01	8.591157e-01
3	3L_10051346_SNP	10051346	0	T	C	0.036	-1.029152e-01	7.606259e-02	1.000000e-05	7.881095e-02	1.778848e-01	1.769567e-01	1.810416e-01
3	3L_10051349_SNP	10051349	7	A	G	0.522	-2.428388e-02	2.898058e-02	8.072315e-02	3.939419e-01	4.032715e-01	3.906557e-01	3.954713e-01
3	3L_10051358_SNP	10051358	1	T	G	0.012	-5.536590e-02	1.307972e-01	1.000000e-05	2.374144e-01	6.726273e-01	6.689682e-01	6.696303e-01
3	3L_10051374_SNP	10051374	3	T	C	0.091	3.289952e-02	4.975202e-02	1.000000e-05	2.521263e-01	5.093559e-01	5.038373e-01	5.051468e-01
3	3L_10051375_SNP	10051375	2	T	A	0.024	7.445835e-03	9.310853e-02	1.000000e-05	2.470873e-01	9.363579e-01	9.216888e-01	9.223100e-01
3	3L_10051381_SNP	10051381	0	G	A	0.018	1.753086e-01	1.063052e-01	1.000000e-05	4.924151e-02	1.010171e-01	9.979821e-02	1.039308e-01
3	3L_10051403_DEL	10051403	19	G	GG	0.362	-4.265272e-02	3.121558e-02	2.195187e-01	5.961416e-01	1.736639e-01	1.656546e-01	1.732394e-01
3	3L_10051427_DEL	10051427	0	G	GTT	0.006	2.247769e-01	1.835059e-01	3.977261e-02	4.281405e-01	2.223471e-01	2.126431e-01	2.174564e-01
3	3L_10051430_INS	10051430	0	TTT	T	0.006	-9.171073e-03	1.845119e-01	1.000000e-05	2.277212e-01	9.604176e-01	9.619363e-01	9.619982e-01
3	3L_10051432_DEL	10051432	1	C	CGC	0.006	-9.998659e-02	1.843533e-01	1.000000e-05	2.737139e-01	5.882952e-01	5.795762e-01	5.809647e-01
3	3L_10051484_SNP	10051484	0	G	A	0.006	-3.153974e-01	1.828822e-01	1.000000e-05	9.387687e-02	8.646223e-02	8.507946e-02	8.872595e-02
3	3L_10051490_SNP	10051490	2	T	A	0.054	6.442068e-02	6.287416e-02	5.661296e-02	3.598495e-01	3.070442e-01	2.979495e-01	3.016325e-01
3	3L_10051498_SNP	10051498	1	A	T	0.012	-6.465753e-02	1.307714e-01	1.000000e-05	2.486999e-01	6.216551e-01	6.162871e-01	6.171867e-01
3	3L_10051507_SNP	10051507	4	A	C	0.500	-2.778821e-02	2.869201e-02	1.631842e-01	5.036149e-01	3.342037e-01	3.213488e-01	3.295197e-01
3	3L_10051533_SNP	10051533	1	A	G	0.042	-1.187835e-01	7.043552e-02	1.000000e-05	1.000000e-05	9.359438e-02	9.243392e-02	9.707965e-02
3	3L_10051551_SNP	10051551	5	T	C	0.491	-1.570695e-02	2.881892e-02	6.950645e-02	3.774910e-01	5.864698e-01	5.684441e-01	5.739555e-01
3	3L_10051563_SNP	10051563	2	T	C	0.024	8.885965e-02	9.285453e-02	1.000000e-05	1.769974e-01	3.399705e-01	3.385413e-01	3.408718e-01
3	3L_10051569_SNP	10051569	16	T	C	0.467	-8.489566e-03	2.990190e-02	5.569416e-03	2.977581e-01	7.768302e-01	7.580406e-01	7.605919e-01
3	3L_10051573_SNP	10051573	10	A	G	0.487	-8.186220e-03	2.927371e-02	1.836890e-03	2.903346e-01	7.800987e-01	7.627763e-01	7.649297e-01
3	3L_10051580_SNP	10051580	7	C	A	0.528	-2.232822e-02	2.899442e-02	2.240426e-02	3.318715e-01	4.423428e-01	4.316461e-01	4.345770e-01
3	3L_10051653_SNP	10051653	0	A	C	0.006	1.286557e-01	1.842429e-01	1.000000e-05	1.898586e-01	4.859704e-01	4.856953e-01	4.872498e-01
3	3L_10051660_SNP	10051660	0	T	C	0.006	4.335395e-02	1.844826e-01	1.000000e-05	2.627179e-01	8.144961e-01	8.025421e-01	8.035343e-01
3	3L_10051712_SNP	10051712	0	T	C	0.012	-3.361780e-02	1.308370e-01	1.000000e-05	2.045915e-01	7.975401e-01	8.027829e-01	8.034598e-01
3	3L_10051766_DEL	10051766	4	AA	TGG	0.238	1.971831e-02	3.373309e-02	7.592831e-02	3.885495e-01	5.596512e-01	5.419950e-01	5.478106e-01
3	3L_10051784_SNP	10051784	1	G	A	0.006	-1.671460e-01	1.840600e-01	1.000000e-05	2.401915e-01	3.651385e-01	3.608866e-01	3.628202e-01
3	3L_10051785_SNP	10051785	0	T	G	0.006	-1.408447e-02	1.845100e-01	1.000000e-05	2.250120e-01	9.392449e-01	9.427922e-01	9.429108e-01
3	3L_10051798_SNP	10051798	2	A	T	0.030	3.312951e-02	8.349905e-02	1.000000e-05	1.992112e-01	6.920503e-01	6.947148e-01	6.956046e-01
3	3L_10051806_SNP	10051806	3	T	A	0.333	2.337097e-02	3.038259e-02	1.422951e-01	4.560164e-01	4.428544e-01	4.274986e-01	4.355314e-01
3	3L_10051838_SNP	10051838	2	A	G	0.030	2.928362e-02	8.350771e-02	1.000000e-05	2.018411e-01	7.262808e-01	7.294465e-01	7.302371e-01
3	3L_10051839_SNP	10051839	5	G	C	0.258	-2.332329e-02	3.289661e-02	1.000000e-05	1.000000e-05	4.793266e-01	4.859260e-01	4.996514e-01
3	3L_10051861_SNP	10051861	6	T	G	0.296	7.091944e-03	3.165359e-02	2.258428e-02	3.369306e-01	8.229950e-01	7.909192e-01	7.971609e-01
3	3L_10051868_SNP	10051868	1	T	A	0.006	-1.673074e-01	1.840591e-01	1.000000e-05	2.382107e-01	3.646747e-01	3.605299e-01	3.624611e-01
3	3L_10051871_SNP	10051871	2	C	G	0.030	2.928362e-02	8.350771e-02	1.000000e-05	2.018411e-01	7.262808e-01	7.294465e-01	7.302371e-01
3	3L_10051887_SNP	10051887	3	A	T	0.030	3.028054e-02	8.351343e-02	1.000000e-05	2.014863e-01	7.173778e-01	7.203515e-01	7.211600e-01
3	3L_10051891_SNP	10051891	3	A	T	0.030	3.028054e-02	8.351343e-02	1.000000e-05	2.014863e-01	7.173778e-01	7.203515e-01	7.211600e-01
3	3L_10051897_SNP	10051897	4	A	T	0.030	2.930050e-02	8.352350e-02	1.000000e-05	2.021664e-01	7.261791e-01	7.292843e-01	7.300677e-01
3	3L_10051912_SNP	10051912	7	T	G	0.025	5.075008e-02	9.306271e-02	1.000000e-05	1.596477e-01	5.862571e-01	5.905798e-01	5.926597e-01
3	3L_10051941_SNP	10051941	16	T	A	0.507	-2.880804e-02	2.977963e-02	1.021049e-01	4.265416e-01	3.347643e-01	3.231362e-01	3.285919e-01
3	3L_10051943_SNP	10051943	18	C	G	0.460	4.523823e-02	2.996808e-02	1.541320e-01	4.934815e-01	1.330601e-01	1.271273e-01	1.322243e-01
3	3L_10051964_SNP	10051964	10	A	G	0.513	-2.548171e-02	2.922773e-02	8.035597e-02	4.038306e-01	3.845584e-01	3.720614e-01	3.770489e-01
3	3L_10051981_SNP	10051981	5	C	T	0.055	6.661262e-03	6.308539e-02	1.000000e-05	2.313731e-01	9.160342e-01	9.138289e-01	9.139696e-01
3	3L_10051999_SNP	10051999	2	A	C	0.006	-3.599573e-01	1.823926e-01	1.000000e-05	1.795736e-01	5.009500e-02	4.862393e-02	5.163733e-02
3	3L_10052019_SNP	10052019	1	G	T	0.018	1.739548e-01	1.063245e-01	1.000000e-05	5.146023e-02	1.037186e-01	1.024980e-01	1.066319e-01
3	3L_10052021_SNP	10052021	1	T	C	0.030	2.113643e-02	8.351475e-02	1.000000e-05	2.629844e-01	8.005147e-01	7.894438e-01	7.904220e-01
3	3L_10052043_SNP	10052043	1	C	G	0.018	1.739548e-01	1.063245e-01	1.000000e-05	5.146023e-02	1.037186e-01	1.024980e-01	1.066319e-01
3	3L_10052044_SNP	10052044	9	T	G	0.447	2.827862e-02	2.928812e-02	1.386142e-01	4.803735e-01	3.356829e-01	3.228202e-01	3.301039e-01
3	3L_10052054_SNP	10052054	1	G	A	0.012	2.028480e-01	1.298040e-01	9.049755e-02	4.514527e-01	1.200216e-01	1.143417e-01	1.188230e-01
3	3L_10052067_SNP	10052067	1	C	G	0.006	-1.673074e-01	1.840591e-01	1.000000e-05	2.382107e-01	3.646747e-01	3.605299e-01	3.624611e-01
3	3L_10052077_SNP	10052077	3	T	C	0.024	4.472523e-02	9.305256e-02	1.000000e-05	1.986855e-01	6.314018e-01	6.327120e-01	6.337191e-01
3	3L_10052152_SNP	10052152	1	A	C	0.006	2.025101e-01	1.838459e-01	1.000000e-05	7.966850e-02	2.722646e-01	2.725227e-01	2.767832e-01
3	3L_10052164_SNP	10052164	5	A	G	0.135	5.798309e-02	4.192923e-02	1.000000e-05	1.447487e-01	1.685590e-01	1.668215e-01	1.701952e-01
3	3L_10052179_SNP	10052179	1	C	G	0.084	-3.323062e-02	5.130168e-02	1.000000e-05	1.484750e-01	5.180420e-01	5.212520e-01	5.236777e-01
3	3L_10052187_SNP	10052187	5	A	G	0.387	-3.506478e-02	2.952221e-02	2.921272e-01	6.882715e-01	2.366317e-01	2.262861e-01	2.388353e-01
3	3L_10052195_SNP	10052195	4	G	A	0.262	4.221551e-02	3.250166e-02	2.130035e-02	3.027636e-01	1.957890e-01	1.904435e-01	1.936503e-01
3	3L_10052200_SNP	10052200	0	C	T	0.006	-1.408447e-02	1.845100e-01	1.000000e-05	2.250120e-01	9.392449e-01	9.427922e-01	9.429108e-01
3	3L_10052224_SNP	10052224	2	A	T	0.024	1.635980e-01	9.224044e-02	1.000000e-05	1.613565e-02	7.796217e-02	7.679335e-02	8.095471e-02
3	3L_10052225_SNP	10052225	1	T	G	0.018	3.186030e-02	1.071498e-01	1.000000e-05	2.307747e-01	7.665759e-01	7.641011e-01	7.645089e-01
3	3L_10052241_SNP	10052241	2	T	G	0.024	1.635980e-01	9.224044e-02	1.000000e-05	1.613565e-02	7.796217e-02	7.679335e-02	8.095471e-02
3	3L_10052246_SNP	10052246	1	T	C	0.090	-3.763110e-02	4.970195e-02	1.000000e-05	1.037730e-01	4.500422e-01	4.536376e-01	4.575760e-01
3	3L_10052262_SNP	10052262	0	G	A	0.018	1.476009e-01	1.065584e-01	1.000000e-05	1.823429e-01	1.678610e-01	1.655291e-01	1.686910e-01
3	3L_10052276_SNP	10052276	0	A	C	0.042	-9.077104e-02	7.067681e-02	1.000000e-05	7.991603e-02	2.008225e-01	2.001175e-01	2.042061e-01
3	3L_10052281_SNP	10052281	3	T	G	0.133	5.822920e-02	4.189980e-02	3.357608e-02	3.272615e-01	1.664733e-01	1.613018e-01	1.647666e-01
3	3L_10052320_SNP	10052320	1	T	G	0.030	3.067828e-02	8.349692e-02	1.000000e-05	2.003529e-01	7.137752e-01	7.168419e-01	7.176798e-01
3	3L_10052326_SNP	10052326	0	T	C	0.006	-1.659451e-01	1.840632e-01	1.000000e-05	2.384161e-01	3.685937e-01	3.644357e-01	3.663455e-01
3	3L_10052355_SNP	10052355	0	T	C	0.006	2.878568e-01	1.831556e-01	1.000000e-05	2.932770e-01	1.179355e-01	1.142216e-01	1.175833e-01
3	3L_10052364_SNP	10052364	3	A	G	0.364	3.934099e-02	2.965698e-02	1.541112e-01	4.840030e-01	1.864850e-01	1.788954e-01	1.845040e-01
3	3L_10052366_SNP	10052366	0	A	G	0.042	-9.077104e-02	7.067681e-02	1.000000e-05	7.991603e-02	2.008225e-01	2.001175e-01	2.042061e-01
3	3L_10052380_SNP	10052380	0	T	A	0.006	2.878568e-01	1.831556e-01	1.000000e-05	2.932770e-01	1.179355e-01	1.142216e-01	1.175833e-01
3	3L_10052397_SNP	10052397	3	T	C	0.042	-2.671405e-02	7.102492e-02	1.000000e-05	2.097987e-01	7.073063e-01	7.085716e-01	7.092458e-01
3	3L_10052403_SNP	10052403	0	T	C	0.006	2.878568e-01	1.831556e-01	1.000000e-05	2.932770e-01	1.179355e-01	1.142216e-01	1.175833e-01
3	3L_10052409_SNP	10052409	0	T	C	0.018	-1.033201e-02	1.071695e-01	1.000000e-05	2.183971e-01	9.233127e-01	9.310747e-01	9.313736e-01
3	3L_10052416_SNP	10052416	3	A	G	0.030	3.994826e-02	8.348894e-02	1.000000e-05	1.923239e-01	6.329342e-01	6.351494e-01	6.362732e-01
3	3L_10052465_SNP	10052465	0	C	A	0.006	1.286557e-01	1.842429e-01	1.000000e-05	1.898586e-01	4.859704e-01	4.856953e-01	4.872498e-01
3	3L_10052535_INS	10052535	6	AA	A	0.019	2.999517e-02	1.071833e-01	1.000000e-05	1.972024e-01	7.799415e-01	7.862099e-01	7.871164e-01
3	3L_10052602_SNP	10052602	0	T	C	0.006	1.286557e-01	1.842429e-01	1.000000e-05	1.898586e-01	4.859704e-01	4.856953e-01	4.872498e-01
3	3L_10052623_SNP	10052623	0	A	T	0.006	4.335395e-02	1.844826e-01	1.000000e-05	2.627179e-01	8.144961e-01	8.025421e-01	8.035343e-01
3	3L_10052723_SNP	10052723	0	G	A	0.006	-1.408447e-02	1.845100e-01	1.000000e-05	2.250120e-01	9.392449e-01	9.427922e-01	9.429108e-01
3	3L_10052752_SNP	10052752	0	A	T	0.054	1.343707e-02	6.302410e-02	1.000000e-05	2.056200e-01	8.314285e-01	8.380025e-01	8.386606e-01
3	3L_10052784_SNP	10052784	0	T	C	0.006	2.247769e-01	1.835059e-01	3.977261e-02	4.281405e-01	2.223471e-01	2.126431e-01	2.174564e-01
3	3L_10052815_SNP	10052815	3	T	C	0.006	1.388224e-01	1.842085e-01	1.000000e-05	2.468416e-01	4.521474e-01	4.472647e-01	4.487803e-01
3	3L_10052816_SNP	10052816	2	C	G	0.006	1.380464e-01	1.842086e-01	1.000000e-05	2.471059e-01	4.546752e-01	4.497675e-01	4.512729e-01
3	3L_10052832_SNP	10052832	2	T	A	0.006	1.380464e-01	1.842086e-01	1.000000e-05	2.471059e-01	4.546752e-01	4.497675e-01	4.512729e-01
3	3L_10052840_SNP	10052840	4	T	C	0.012	1.533000e-01	1.303376e-01	2.011498e-03	3.421066e-01	2.412085e-01	2.336824e-01	2.371155e-01
3	3L_10052868_SNP	10052868	3	A	C	0.018	6.420024e-02	1.070743e-01	1.000000e-05	2.613666e-01	5.495998e-01	5.433636e-01	5.446274e-01
3	3L_10052871_SNP	10052871	2	T	C	0.006	1.505689e-01	1.841495e-01	1.000000e-05	2.519699e-01	4.147320e-01	4.096336e-01	4.113583e-01
3	3L_10052904_SNP	10052904	4	G	C	0.152	-1.944259e-03	3.996434e-02	1.000000e-05	2.294400e-01	9.612568e-01	9.600475e-01	9.601088e-01
3	3L_10052936_SNP	10052936	0	C	G	0.006	4.254567e-01	1.815343e-01	1.000000e-05	1.520761e-02	2.027960e-02	1.960558e-02	2.207383e-02
3	3L_10052973_SNP	10052973	2	T	G	0.018	-3.216511e-02	1.071551e-01	1.000000e-05	1.846713e-01	7.644205e-01	7.725607e-01	7.739501e-01
3	3L_10053069_SNP	10053069	0	G	T	0.012	-1.300751e-02	1.308591e-01	1.000000e-05	2.191689e-01	9.209399e-01	9.278816e-01	9.281503e-01
3	3L_10053228_SNP	10053228	0	C	A	0.006	-2.564160e-01	1.834368e-01	1.000000e-05	3.517248e-02	1.640251e-01	1.632266e-01	1.678718e-01
3	3L_10060812_SNP	10060812	5	T	C	0.006	-1.330336e-02	1.845273e-01	1.000000e-05	2.251673e-01	9.426137e-01	9.462818e-01	9.463945e-01
3	3L_10060830_SNP	10060830	8	A	T	0.037	7.686310e-02	7.631896e-02	1.000000e-05	1.988594e-01	3.153382e-01	3.129441e-01	3.152261e-01
3	3L_10060899_SNP	10060899	10	C	G	0.399	-5.574981e-02	2.964143e-02	2.491766e-01	5.960583e-01	6.174943e-02	5.844993e-02	6.311911e-02
3	3L_10060943_SNP	10060943	5	G	T	0.006	2.918495e-01	1.831346e-01	1.000000e-05	2.950392e-01	1.129203e-01	1.092812e-01	1.126505e-01
3	3L_10061041_SNP	10061041	4	G	A	0.012	4.300144e-02	1.308397e-01	1.000000e-05	1.970130e-01	7.428288e-01	7.476017e-01	7.485027e-01
3	3L_10061083_INS	10061083	9	TT	T	0.013	1.147078e-01	1.306045e-01	1.000000e-05	1.226192e-01	3.810594e-01	3.823785e-01	3.855531e-01
3	3L_10061130_SNP	10061130	4	G	A	0.061	-1.641623e-03	6.003326e-02	1.000000e-05	2.314381e-01	9.782172e-01	9.725229e-01	9.725929e-01
3	3L_10061235_SNP	10061235	5	T	G	0.067	2.647998e-03	5.743864e-02	1.000000e-05	2.271002e-01	9.632849e-01	9.661303e-01	9.661929e-01
3	3L_10061253_SNP	10061253	2	A	G	0.006	-1.631327e-01	1.840850e-01	1.000000e-05	2.381549e-01	3.768018e-01	3.726560e-01	3.745197e-01
3	3L_10061267_SNP	10061267	5	C	T	0.061	-6.665740e-02	5.982205e-02	1.000000e-05	1.000000e-05	2.667777e-01	2.675149e-01	2.762796e-01
3	3L_10061303_SNP	10061303	4	G	A	0.006	-1.657077e-01	1.840780e-01	1.000000e-05	2.373948e-01	3.693158e-01	3.652155e-01	3.671189e-01
3	3L_10061307_SNP	10061307	5	C	G	0.006	1.284904e-01	1.842606e-01	1.000000e-05	1.909310e-01	4.865718e-01	4.862269e-01	4.877651e-01
3	3L_10061310_SNP	10061310	6	T	A	0.006	-1.497542e-02	1.845301e-01	1.000000e-05	2.246495e-01	9.354170e-01	9.390364e-01	9.391648e-01
3	3L_10061319_SNP	10061319	8	G	A	0.056	-6.704363e-02	6.290726e-02	1.000000e-05	1.000000e-05	2.880828e-01	2.892339e-01	2.970039e-01
3	3L_10061329_SNP	10061329	8	T	G	0.056	-1.040540e-01	6.260333e-02	1.000000e-05	1.000000e-05	9.837686e-02	9.722492e-02	1.026542e-01
3	3L_10061340_DEL	10061340	10	T	TT	0.051	-1.187559e-01	6.611333e-02	1.000000e-05	1.000000e-05	7.427354e-02	7.311637e-02	7.853891e-02
3	3L_10061349_DEL	10061349	14	A	AATGCTTATA	0.331	-4.036198e-02	3.139460e-02	2.423136e-01	6.080048e-01	2.003613e-01	1.915566e-01	2.003569e-01
3	3L_10061369_SNP	10061369	6	G	T	0.056	-1.037265e-01	6.258320e-02	1.000000e-05	1.000000e-05	9.932364e-02	9.817379e-02	1.035767e-01
3	3L_10061371_SNP	10061371	18	A	T	0.060	-1.036805e-01	6.273388e-02	1.000000e-05	1.000000e-05	1.002813e-01	9.913368e-02	1.046787e-01
3	3L_10061427_SNP	10061427	0	G	A	0.071	-3.348042e-02	5.504903e-02	1.000000e-05	7.642008e-02	5.438908e-01	5.517667e-01	5.580722e-01
3	3L_10061449_DEL	10061449	0	C	TTAGA	0.006	4.335395e-02	1.844826e-01	1.000000e-05	2.627179e-01	8.144961e-01	8.025421e-01	8.035343e-01
3	3L_10061458_INS	10061458	6	CC	C	0.031	5.586219e-02	8.345872e-02	6.932071e-04	2.880609e-01	5.042090e-01	4.955481e-01	4.973889e-01
3	3L_10061471_DEL	10061471	0	T	TAAAATAT	0.018	1.753086e-01	1.063052e-01	1.000000e-05	4.924151e-02	1.010171e-01	9.979821e-02	1.039308e-01
3	3L_10061508_SNP	10061508	4	C	G	0.354	4.602654e-02	2.985268e-02	6.742061e-02	3.700115e-01	1.250289e-01	1.203247e-01	1.241062e-01
3	3L_10061536_SNP	10061536	2	A	C	0.151	3.038316e-03	3.992070e-02	1.000000e-05	2.504443e-01	9.394242e-01	9.222129e-01	9.230350e-01
3	3L_10061542_INS	10061542	5	A	ACAAAA	0.245	5.198154e-02	3.329158e-02	1.159097e-01	4.346122e-01	1.203333e-01	1.153169e-01	1.195965e-01
3	3L_10061546_SNP	10061546	0	G	A	0.018	-9.698374e-02	1.080827e-01	5.092205e-01	1.000000e+05	3.708526e-01	2.451236e-01	4.039310e-01
3	3L_10061553_SNP	10061553	6	C	A	0.469	3.558839e-02	2.886189e-02	1.498990e-01	4.988216e-01	2.192974e-01	2.102935e-01	2.164905e-01
3	3L_10061607_SNP	10061607	2	C	T	0.030	3.011060e-02	8.350594e-02	1.000000e-05	2.007584e-01	7.188716e-01	7.220144e-01	7.228375e-01
3	3L_10061627_SNP	10061627	2	A	G	0.042	-2.748573e-02	7.101365e-02	1.000000e-05	2.280166e-01	6.992160e-01	6.973163e-01	6.978796e-01
3	3L_10061636_SNP	10061636	8	A	G	0.487	-3.799215e-02	2.898524e-02	2.343029e-01	6.012454e-01	1.917556e-01	1.831916e-01	1.915573e-01
3	3L_10061651_SNP	10061651	33	G	T	0.252	-2.093902e-02	3.643900e-02	1.000000e-05	1.326734e-01	5.663181e-01	5.720598e-01	5.752106e-01
3	3L_10061658_INS	10061658	0	TGT	T	0.006	-1.408447e-02	1.845100e-01	1.000000e-05	2.250120e-01	9.392449e-01	9.427922e-01	9.429108e-01
3	3L_10061687_SNP	10061687	1	T	C	0.078	1.917621e-02	5.311131e-02	1.000000e-05	2.694161e-01	7.185159e-01	7.086009e-01	7.097422e-01
3	3L_10061705_DEL	10061705	1	C	CT	0.060	-4.766638e-02	5.988423e-02	1.000000e-05	2.687809e-02	4.271831e-01	4.318246e-01	4.397372e-01
3	3L_10061721_SNP	10061721	4	G	A	0.244	-2.252915e-03	3.345079e-02	1.000000e-05	2.209733e-01	9.463840e-01	9.565035e-01	9.567435e-01
3	3L_10061744_SNP	10061744	6	A	C	0.130	3.223930e-02	4.300840e-02	4.890930e-02	3.208354e-01	4.545538e-01	4.453352e-01	4.479658e-01
3	3L_10061745_SNP	10061745	1	A	G	0.072	1.143565e-02	5.511588e-02	1.000000e-05	2.367702e-01	8.358864e-01	8.322180e-01	8.325320e-01
3	3L_10061758_SNP	10061758	2	T	A	0.024	2.531146e-02	9.308959e-02	1.000000e-05	2.061077e-01	7.860335e-01	7.902643e-01	7.909052e-01
3	3L_10061764_SNP	10061764	0	A	G	0.012	-1.110029e-01	1.305791e-01	1.000000e-05	1.167329e-01	3.965039e-01	3.982661e-01	4.016664e-01
3	3L_10061821_SNP	10061821	0	G	A	0.012	-1.110029e-01	1.305791e-01	1.000000e-05	1.167329e-01	3.965039e-01	3.982661e-01	4.016664e-01
3	3L_10061832_SNP	10061832	3	A	C	0.212	7.265948e-02	3.463813e-02	1.003328e-01	3.954510e-01	3.744861e-02	3.550919e-02	3.846050e-02
3	3L_10061837_SNP	10061837	4	T	G	0.067	4.064866e-02	5.733961e-02	1.000000e-05	2.491479e-01	4.793743e-01	4.746045e-01	4.760095e-01
3	3L_10061839_SNP	10061839	2	A	C	0.072	1.108322e-02	5.512917e-02	1.000000e-05	2.403245e-01	8.409127e-01	8.359216e-01	8.362785e-01
3	3L_10061857_INS	10061857	3	AAGGGAATGGAAAGGGGAGGAGGGGGAAGCCGATGCATCAGAAGGGGCAGTGGTAAGGGAATGGAAAGGGGAGGAGGGGGAAGCCGATGCATGGCTTCCGGTTTTTG	A	0.018	1.726578e-01	1.063492e-01	1.000000e-05	5.937772e-02	1.063802e-01	1.051379e-01	1.092142e-01
3	3L_10061858_SNP	10061858	3	G	T	0.006	-1.029289e-01	1.844972e-01	1.049308e-01	4.279112e-01	5.776720e-01	5.562386e-01	5.650280e-01
3	3L_10061866_SNP	10061866	2	T	C	0.012	-2.100990e-01	1.299253e-01	3.760213e-02	3.113831e-01	1.077609e-01	1.040995e-01	1.075298e-01
3	3L_10061868_SNP	10061868	2	A	C	0.012	-2.100990e-01	1.299253e-01	3.760213e-02	3.113831e-01	1.077609e-01	1.040995e-01	1.075298e-01
3	3L_10061870_MNP	10061870	1	GGA	CCC	0.012	-2.113634e-01	1.299211e-01	4.451204e-02	3.203723e-01	1.056635e-01	1.019631e-01	1.054277e-01
3	3L_10061874_MNP	10061874	1	TGGAAA	GTTCCT	0.012	-2.113634e-01	1.299211e-01	4.451204e-02	3.203723e-01	1.056635e-01	1.019631e-01	1.054277e-01
3	3L_10061882_SNP	10061882	2	G	T	0.012	-2.078414e-01	1.299585e-01	4.378244e-02	3.204486e-01	1.116577e-01	1.078179e-01	1.112908e-01
3	3L_10061884_SNP	10061884	1	A	C	0.012	-2.113634e-01	1.299211e-01	4.451204e-02	3.203723e-01	1.056635e-01	1.019631e-01	1.054277e-01
3	3L_10061885_SNP	10061885	0	G	C	0.018	-2.443684e-01	1.060407e-01	9.243576e-02	2.768145e-01	2.243464e-02	2.136333e-02	2.368133e-02
3	3L_10061887_DEL	10061887	0	A	CCCCTTTT	0.018	-2.443684e-01	1.060407e-01	9.243576e-02	2.768145e-01	2.243464e-02	2.136333e-02	2.368133e-02
3	3L_10061898_SNP	10061898	3	G	C	0.012	-2.097990e-01	1.299436e-01	4.325273e-02	3.190308e-01	1.083099e-01	1.045607e-01	1.080236e-01
3	3L_10061902_SNP	10061902	1	G	C	0.018	-2.442719e-01	1.060333e-01	8.993542e-02	2.739217e-01	2.247776e-02	2.140891e-02	2.372750e-02
3	3L_10061903_SNP	10061903	1	C	T	0.018	-2.442719e-01	1.060333e-01	8.993542e-02	2.739217e-01	2.247776e-02	2.140891e-02	2.372750e-02
3	3L_10061905_SNP	10061905	2	G	C	0.018	-2.432439e-01	1.060294e-01	8.577101e-02	2.689750e-01	2.303683e-02	2.195575e-02	2.429489e-02
3	3L_10061906_SNP	10061906	2	A	T	0.012	-2.112975e-01	1.299242e-01	4.321990e-02	3.188512e-01	1.057797e-01	1.020916e-01	1.055498e-01
3	3L_10061909_DEL	10061909	1	C	CCAACGGT	0.018	-2.442719e-01	1.060333e-01	8.993542e-02	2.739217e-01	2.247776e-02	2.140891e-02	2.372750e-02
3	3L_10061919_SNP	10061919	2	G	T	0.018	-2.433589e-01	1.060632e-01	9.195219e-02	2.767451e-01	2.301606e-02	2.192465e-02	2.426596e-02
3	3L_10061922_SNP	10061922	1	T	G	0.018	-2.442719e-01	1.060333e-01	8.993542e-02	2.739217e-01	2.247776e-02	2.140891e-02	2.372750e-02
3	3L_10061924_SNP	10061924	1	C	G	0.018	-2.442719e-01	1.060333e-01	8.993542e-02	2.739217e-01	2.247776e-02	2.140891e-02	2.372750e-02
3	3L_10061926_DEL	10061926	1	G	TCGAGT	0.018	-2.442719e-01	1.060333e-01	8.993542e-02	2.739217e-01	2.247776e-02	2.140891e-02	2.372750e-02
3	3L_10061933_DEL	10061933	1	T	TCACATATGCACA	0.018	-2.442719e-01	1.060333e-01	8.993542e-02	2.739217e-01	2.247776e-02	2.140891e-02	2.372750e-02
3	3L_10061950_SNP	10061950	1	G	A	0.018	-2.442719e-01	1.060333e-01	8.993542e-02	2.739217e-01	2.247776e-02	2.140891e-02	2.372750e-02
3	3L_10061953_DEL	10061953	2	C	TATAAACTT	0.012	-3.148545e-01	1.285708e-01	1.000000e-05	1.000000e-05	1.536988e-02	1.480275e-02	1.754778e-02
3	3L_10061966_SNP	10061966	1	T	C	0.006	4.343660e-02	1.844858e-01	1.000000e-05	2.629557e-01	8.141522e-01	8.021401e-01	8.031409e-01
3	3L_10062023_SNP	10062023	3	T	A	0.352	-3.287691e-02	2.994274e-02	2.864372e-01	6.729156e-01	2.737976e-01	2.621265e-01	2.759250e-01
3	3L_10062111_DEL	10062111	1	C	CCAAACCGGATGTGC	0.006	-1.658700e-01	1.840669e-01	1.000000e-05	2.378510e-01	3.688197e-01	3.646945e-01	3.666016e-01
3	3L_10062140_SNP	10062140	1	T	C	0.036	-2.595324e-02	7.646281e-02	1.000000e-05	1.657445e-01	7.347201e-01	7.449210e-01	7.471382e-01
3	3L_10062219_SNP	10062219	7	T	C	0.155	-1.058238e-02	4.002334e-02	1.000000e-05	1.979117e-01	7.917958e-01	7.984020e-01	7.992963e-01
3	3L_10062246_SNP	10062246	4	T	C	0.305	-3.910350e-02	3.109129e-02	3.126116e-01	7.158408e-01	2.102668e-01	2.008557e-01	2.134223e-01
3	3L_10062264_DEL	10062264	2	C	CGAAC	0.012	2.145767e-02	1.308619e-01	1.000000e-05	2.504558e-01	8.699528e-01	8.595926e-01	8.602039e-01
3	3L_10062282_SNP	10062282	6	A	G	0.407	4.949116e-02	2.919005e-02	7.615911e-02	3.863059e-01	9.185908e-02	8.801956e-02	9.173787e-02
3	3L_10062303_SNP	10062303	5	A	G	0.331	-3.309558e-02	3.054865e-02	2.715504e-01	6.709035e-01	2.802141e-01	2.678231e-01	2.814438e-01
3	3L_10062332_SNP	10062332	16	G	C	0.204	-1.582835e-02	3.701182e-02	1.000000e-05	2.055886e-01	6.694554e-01	6.707988e-01	6.716098e-01
3	3L_10062334_SNP	10062334	4	G	T	0.037	-1.404144e-01	7.550093e-02	4.076794e-01	1.000000e+05	6.468762e-02	1.743369e-02	6.857494e-02
3	3L_10062354_SNP	10062354	0	T	G	0.071	-2.830373e-02	5.506652e-02	1.000000e-05	7.168671e-02	6.079414e-01	6.191738e-01	6.269868e-01
3	3L_10062367_SNP	10062367	0	C	T	0.006	-1.659451e-01	1.840632e-01	1.000000e-05	2.384161e-01	3.685937e-01	3.644357e-01	3.663455e-01
3	3L_10062403_SNP	10062403	1	C	A	0.066	-3.378328e-02	5.732936e-02	1.000000e-05	2.826509e-02	5.564718e-01	5.662391e-01	5.768654e-01
3	3L_10062407_SNP	10062407	8	A	C	0.469	2.707947e-02	2.910665e-02	1.425780e-01	4.757741e-01	3.535392e-01	3.404598e-01	3.478359e-01
3	3L_10062418_SNP	10062418	3	C	G	0.206	5.043181e-02	3.519071e-02	1.000000e-05	2.727809e-01	1.537099e-01	1.500325e-01	1.532361e-01
3	3L_10062422_SNP	10062422	1	T	A	0.066	-3.378328e-02	5.732936e-02	1.000000e-05	2.826509e-02	5.564718e-01	5.662391e-01	5.768654e-01
3	3L_10062429_SNP	10062429	0	C	T	0.006	6.006271e-02	1.844543e-01	1.000000e-05	2.533909e-01	7.451192e-01	7.380971e-01	7.388144e-01
3	3L_10062432_SNP	10062432	0	T	G	0.006	-1.130076e-01	1.843046e-01	1.000000e-05	2.291912e-01	5.406120e-01	5.375037e-01	5.385779e-01
3	3L_10062458_DEL	10062458	2	A	ACTTTTGA	0.060	-6.181805e-02	5.981780e-02	1.000000e-05	1.000000e-05	3.029017e-01	3.043618e-01	3.186230e-01
3	3L_10062488_SNP	10062488	4	G	A	0.390	4.420418e-03	2.944650e-02	1.000000e-05	1.811873e-01	8.808546e-01	9.060599e-01	9.090529e-01
3	3L_10062534_SNP	10062534	1	C	A	0.006	7.037471e-02	1.844357e-01	1.000000e-05	2.119170e-01	7.032701e-01	7.041318e-01	7.047855e-01
3	3L_10062535_SNP	10062535	1	T	A	0.006	7.037471e-02	1.844357e-01	1.000000e-05	2.119170e-01	7.032701e-01	7.041318e-01	7.047855e-01
3	3L_10062536_SNP	10062536	2	A	T	0.006	-1.679080e-01	1.840592e-01	1.000000e-05	2.385508e-01	3.629600e-01	3.587985e-01	3.607401e-01
3	3L_10062560_SNP	10062560	10	T	C	0.329	1.538426e-02	3.112331e-02	1.000000e-05	2.798212e-01	6.217477e-01	6.123040e-01	6.137693e-01
3	3L_10062572_SNP	10062572	0	G	C	0.071	-2.830373e-02	5.506652e-02	1.000000e-05	7.168671e-02	6.079414e-01	6.191738e-01	6.269868e-01
3	3L_10062587_SNP	10062587	11	G	C	0.420	7.921326e-03	2.974029e-02	1.458089e-02	3.185097e-01	7.903002e-01	7.660031e-01	7.700694e-01
3	3L_10062615_SNP	10062615	6	T	G	0.037	-1.841527e-02	7.652003e-02	1.000000e-05	2.297121e-01	8.101161e-01	8.081482e-01	8.084648e-01
3	3L_10062620_SNP	10062620	15	G	C	0.392	-3.352401e-02	3.037760e-02	2.213975e-01	5.844314e-01	2.713741e-01	2.597674e-01	2.699054e-01
3	3L_10062621_SNP	10062621	16	C	T	0.401	1.633404e-02	3.043068e-02	6.484143e-02	3.821673e-01	5.921505e-01	5.731067e-01	5.789267e-01
3	3L_10062642_SNP	10062642	8	C	T	0.069	-3.602319e-02	5.740997e-02	1.000000e-05	8.895753e-02	5.312115e-01	5.380350e-01	5.433940e-01
3	3L_10062656_SNP	10062656	5	T	G	0.006	-1.241434e-01	1.842785e-01	1.000000e-05	2.022943e-01	5.014563e-01	5.004060e-01	5.017609e-01
3	3L_10062669_SNP	10062669	7	G	A	0.025	2.925854e-02	9.311835e-02	1.000000e-05	2.148528e-01	7.537575e-01	7.548545e-01	7.553734e-01
3	3L_10062728_SNP	10062728	8	G	C	0.013	5.410218e-05	1.309024e-01	1.000000e-05	2.324663e-01	9.996707e-01	9.852074e-01	9.853331e-01
3	3L_10062735_SNP	10062735	11	G	T	0.019	8.853059e-03	1.072386e-01	1.000000e-05	2.258505e-01	9.343050e-01	9.367380e-01	9.368518e-01
3	3L_10062752_SNP	10062752	6	A	G	0.037	1.573886e-01	7.555218e-02	1.000000e-05	6.284672e-03	3.876771e-02	3.782023e-02	4.111198e-02
3	3L_10062755_SNP	10062755	18	T	A	0.480	-2.268432e-02	3.004226e-02	8.372669e-02	4.003150e-01	4.512708e-01	4.372703e-01	4.425330e-01
3	3L_10062788_SNP	10062788	7	C	T	0.093	3.858923e-02	4.979550e-02	2.051745e-02	3.219856e-01	4.394692e-01	4.292577e-01	4.319698e-01
3	3L_10062789_SNP	10062789	10	T	C	0.089	4.174028e-02	5.141396e-02	4.728012e-02	3.546962e-01	4.180419e-01	4.065720e-01	4.101632e-01
3	3L_10062805_SNP	10062805	3	T	C	0.073	-2.341011e-02	5.511896e-02	1.000000e-05	1.001476e-01	6.715910e-01	6.850952e-01	6.916200e-01
3	3L_10062816_SNP	10062816	6	C	T	0.352	-1.427007e-02	3.026937e-02	7.603464e-02	3.923898e-01	6.379486e-01	6.159613e-01	6.231428e-01
3	3L_10062822_SNP	10062822	0	T	C	0.030	-2.197126e-02	8.350579e-02	1.000000e-05	2.061575e-01	7.927916e-01	7.974523e-01	7.980868e-01
3	3L_10062828_SNP	10062828	0	T	A	0.036	6.772801e-03	7.647905e-02	1.000000e-05	2.460334e-01	9.295402e-01	9.161669e-01	9.167133e-01
3	3L_10062845_DEL	10062845	3	C	CTGCCTTGCTGGCAGTTTTCT	0.006	2.501886e-01	1.834306e-01	5.051859e-02	3.844335e-01	1.744325e-01	1.677541e-01	1.717847e-01
3	3L_10062853_SNP	10062853	5	G	C	0.067	-5.016950e-02	5.730687e-02	1.000000e-05	1.000000e-05	3.825922e-01	3.860171e-01	3.989447e-01
3	3L_10062867_SNP	10062867	2	T	A	0.018	2.094747e-01	1.058881e-01	5.903922e-02	3.893985e-01	4.955353e-02	4.696881e-02	5.019963e-02
3	3L_10062869_SNP	10062869	3	C	G	0.012	1.888806e-01	1.300537e-01	1.000000e-05	2.673063e-01	1.482979e-01	1.444804e-01	1.476951e-01
3	3L_10062906_SNP	10062906	6	A	G	0.043	-5.347449e-02	7.096306e-02	1.000000e-05	2.993216e-01	4.521846e-01	4.430593e-01	4.452535e-01
3	3L_10062914_SNP	10062914	1	T	C	0.006	-1.605104e-01	1.840955e-01	1.000000e-05	2.472780e-01	3.845295e-01	3.798233e-01	3.816773e-01
3	3L_10062923_SNP	10062923	2	T	C	0.060	-8.577323e-03	6.000623e-02	1.000000e-05	2.276566e-01	8.865105e-01	8.865171e-01	8.866952e-01
3	3L_10062952_SNP	10062952	4	A	G	0.085	4.843266e-02	5.132588e-02	5.911200e-02	3.219751e-01	3.467299e-01	3.386049e-01	3.415281e-01
3	3L_10062958_SNP	10062958	0	T	A	0.018	7.669835e-02	1.071355e-01	7.183405e-02	3.497186e-01	4.750586e-01	4.631184e-01	4.667369e-01
3	3L_10062987_SNP	10062987	3	A	G	0.042	-4.148221e-02	7.098218e-02	1.000000e-05	1.161781e-01	5.597425e-01	5.664203e-01	5.702868e-01
3	3L_10062996_SNP	10062996	1	A	G	0.042	-3.990337e-02	7.096877e-02	1.000000e-05	1.201999e-01	5.746929e-01	5.817127e-01	5.854636e-01
3	3L_10063029_SNP	10063029	1	T	C	0.018	7.770948e-02	1.071410e-01	7.406961e-02	3.523725e-01	4.692884e-01	4.573629e-01	4.610592e-01
3	3L_10063035_SNP	10063035	1	T	G	0.012	-1.014011e-01	1.306308e-01	1.000000e-05	2.889944e-01	4.387108e-01	4.305959e-01	4.326430e-01
3	3L_10063064_SNP	10063064	0	A	G	0.006	2.878568e-01	1.831556e-01	1.000000e-05	2.932770e-01	1.179355e-01	1.142216e-01	1.175833e-01
3	3L_10063073_SNP	10063073	1	T	G	0.036	7.904787e-03	7.648687e-02	1.000000e-05	2.495078e-01	9.178113e-01	9.037309e-01	9.044035e-01
3	3L_10063086_SNP	10063086	0	A	G	0.006	2.472783e-01	1.835124e-01	1.000000e-05	2.490326e-01	1.796637e-01	1.759495e-01	1.789833e-01
3	3L_10063113_SNP	10063113	0	G	A	0.048	-5.005259e-02	6.653373e-02	1.000000e-05	8.270584e-02	4.529426e-01	4.573166e-01	4.622426e-01
3	3L_10063140_SNP	10063140	0	G	T	0.006	-1.408447e-02	1.845100e-01	1.000000e-05	2.250120e-01	9.392449e-01	9.427922e-01	9.429108e-01
3	3L_10063203_SNP	10063203	2	A	C	0.006	-1.283395e-02	1.845172e-01	1.000000e-05	2.254013e-01	9.446322e-01	9.481945e-01	9.483015e-01
3	3L_10063525_DEL	10063525	1	C	CC	0.006	-1.618856e-01	1.840883e-01	1.000000e-05	2.389746e-01	3.804605e-01	3.761737e-01	3.780201e-01
3	3L_10063568_SNP	10063568	5	G	C	0.515	1.052768e-02	2.882023e-02	1.000000e-05	1.594299e-01	7.153616e-01	7.250675e-01	7.275717e-01
3	3L_10063610_SNP	10063610	4	G	C	0.073	-2.704414e-02	5.512214e-02	1.000000e-05	1.587220e-01	6.243417e-01	6.300371e-01	6.322024e-01
3	3L_10063613_SNP	10063613	5	A	G	0.448	-8.546234e-03	2.898227e-02	3.742118e-02	3.348354e-01	7.684555e-01	7.439530e-01	7.490014e-01
3	3L_10063624_SNP	10063624	3	C	T	0.333	-9.520568e-03	3.037156e-02	1.000000e-05	1.981510e-01	7.543173e-01	7.588483e-01	7.597238e-01
3	3L_10063634_SNP	10063634	3	A	G	0.333	3.610906e-03	3.037925e-02	1.000000e-05	2.398433e-01	9.055293e-01	8.988606e-01	8.991573e-01
3	3L_10063646_SNP	10063646	1	A	G	0.036	-2.428489e-02	7.646612e-02	1.000000e-05	2.351217e-01	7.511949e-01	7.482027e-01	7.486610e-01
3	3L_10063681_SNP	10063681	4	A	T	0.091	2.075029e-03	4.983244e-02	1.000000e-05	2.285889e-01	9.668356e-01	9.674834e-01	9.675328e-01
3	3L_10063712_SNP	10063712	1	C	T	0.018	1.381211e-01	1.066408e-01	1.000000e-05	2.550648e-01	1.970499e-01	1.930340e-01	1.959911e-01
3	3L_10063720_SNP	10063720	4	T	A	0.024	5.336302e-02	9.303219e-02	1.000000e-05	1.949148e-01	5.670166e-01	5.675292e-01	5.687563e-01
3	3L_10063725_SNP	10063725	0	A	G	0.012	-2.142428e-01	1.298022e-01	1.000000e-05	1.583659e-01	1.007248e-01	9.886578e-02	1.022541e-01
3	3L_10063768_SNP	10063768	5	C	T	0.209	2.128501e-02	3.542960e-02	1.461217e-02	3.198695e-01	5.488133e-01	5.365687e-01	5.392027e-01
3	3L_10063789_SNP	10063789	0	G	T	0.012	-3.842288e-02	1.314788e-01	7.520653e-02	2.365185e-01	7.704708e-01	7.674714e-01	7.678989e-01
3	3L_10063932_SNP	10063932	1	A	T	0.341	-3.431287e-02	3.005883e-02	2.868519e-01	6.141746e-01	2.552959e-01	2.459621e-01	2.571161e-01
3	3L_10063946_SNP	10063946	4	T	G	0.037	-8.127392e-02	7.634347e-02	5.473585e-02	3.156425e-01	2.886110e-01	2.817936e-01	2.847681e-01
3	3L_10063957_SNP	10063957	0	C	G	0.006	-1.130076e-01	1.843046e-01	1.000000e-05	2.291912e-01	5.406120e-01	5.375037e-01	5.385779e-01
3	3L_10063982_INS	10063982	6	TT	T	0.173	4.280253e-03	3.822442e-02	1.000000e-05	2.507602e-01	9.109770e-01	8.975486e-01	8.982562e-01
3	3L_10063993_SNP	10063993	0	T	C	0.065	-6.451074e-02	5.715837e-02	1.000000e-05	1.000000e-05	2.606818e-01	2.613071e-01	2.685494e-01
3	3L_10064025_SNP	10064025	0	C	A	0.006	4.335395e-02	1.844826e-01	1.000000e-05	2.627179e-01	8.144961e-01	8.025421e-01	8.035343e-01
3	3L_10064035_SNP	10064035	6	A	G	0.142	2.716493e-02	4.135746e-02	1.000000e-05	2.707141e-01	5.121981e-01	5.053335e-01	5.068447e-01
3	3L_10064050_SNP	10064050	0	T	C	0.006	2.878568e-01	1.831556e-01	1.000000e-05	2.932770e-01	1.179355e-01	1.142216e-01	1.175833e-01
3	3L_10064053_SNP	10064053	3	G	A	0.085	-3.983143e-02	5.130193e-02	1.000000e-05	2.088749e-01	4.386107e-01	4.366123e-01	4.381888e-01
3	3L_10064055_INS	10064055	1	TTAATTAATTAAT	T	0.006	4.216417e-02	1.844876e-01	1.000000e-05	2.616635e-01	8.195020e-01	8.076395e-01	8.085991e-01
3	3L_10064099_DEL	10064099	4	TT	T	0.226	4.556045e-02	3.418529e-02	1.000000e-05	9.925798e-02	1.844403e-01	1.833206e-01	1.872036e-01
3	3L_10064188_DEL	10064188	2	G	GTGATGTGTTAACAG	0.030	-3.503596e-02	8.349436e-02	1.000000e-05	2.182840e-01	6.753052e-01	6.748370e-01	6.754967e-01
3	3L_10064263_SNP	10064263	0	T	G	0.006	5.844594e-01	1.788501e-01	1.000000e-05	1.000000e-05	1.316971e-03	1.225281e-03	1.831166e-03
3	3L_10064268_SNP	10064268	3	A	G	0.170	5.132192e-02	3.794495e-02	1.000000e-05	1.140728e-01	1.780434e-01	1.766906e-01	1.803839e-01
3	3L_10064272_SNP	10064272	0	T	G	0.006	4.335395e-02	1.844826e-01	1.000000e-05	2.627179e-01	8.144961e-01	8.025421e-01	8.035343e-01
3	3L_10064275_SNP	10064275	4	T	A	0.183	5.351685e-02	3.692406e-02	1.000000e-05	1.143480e-01	1.491191e-01	1.476235e-01	1.513226e-01
3	3L_10064285_INS	10064285	2	AG	A	0.024	-1.077853e-02	9.310656e-02	1.000000e-05	2.234612e-01	9.079783e-01	9.109287e-01	9.111053e-01
3	3L_10064349_SNP	10064349	4	A	G	0.415	-2.437321e-02	2.912353e-02	4.504781e-02	3.095305e-01	4.038571e-01	3.955520e-01	3.980736e-01
3	3L_10064382_SNP	10064382	1	A	G	0.006	5.849747e-01	1.788434e-01	1.000000e-05	1.000000e-05	1.303905e-03	1.212954e-03	1.814971e-03
3	3L_10064391_SNP	10064391	0	T	C	0.018	-2.443684e-01	1.060407e-01	9.243576e-02	2.768145e-01	2.243464e-02	2.136333e-02	2.368133e-02
3	3L_10064401_SNP	10064401	7	C	A	0.323	-3.693270e-02	3.087203e-02	1.000000e-05	1.499384e-01	2.332792e-01	2.318474e-01	2.349332e-01
3	3L_10064412_SNP	10064412	1	T	C	0.018	-1.520583e-02	1.071718e-01	1.000000e-05	2.293681e-01	8.873446e-01	8.861704e-01	8.863477e-01
3	3L_10064524_SNP	10064524	4	A	G	0.128	2.671742e-02	4.294076e-02	1.000000e-05	2.681925e-01	5.346689e-01	5.274781e-01	5.288916e-01
3	3L_10064544_SNP	10064544	4	G	A	0.134	3.630568e-02	4.205571e-02	1.000000e-05	2.565876e-01	3.892314e-01	3.838949e-01	3.857781e-01
3	3L_10064557_SNP	10064557	0	A	T	0.042	1.630210e-01	6.989099e-02	1.000000e-05	1.000000e-05	2.087426e-02	2.018992e-02	2.322246e-02
3	3L_10064577_SNP	10064577	0	A	C	0.006	-1.244670e-01	1.842602e-01	1.000000e-05	2.010408e-01	5.003009e-01	4.993383e-01	5.007098e-01
3	3L_10064578_SNP	10064578	1	T	G	0.006	-1.254114e-01	1.842597e-01	1.000000e-05	2.009951e-01	4.970583e-01	4.960603e-01	4.974448e-01
3	3L_10064638_SNP	10064638	4	T	A	0.457	5.821755e-02	2.855229e-02	1.829322e-01	4.861252e-01	4.303800e-02	4.070830e-02	4.414047e-02
3	3L_10064649_SNP	10064649	6	T	G	0.481	5.510576e-02	2.870658e-02	2.087008e-01	5.093882e-01	5.662083e-02	5.374697e-02	5.770682e-02
3	3L_10064660_SNP	10064660	1	C	T	0.030	1.128518e-01	8.307036e-02	1.000000e-05	3.012990e-01	1.761457e-01	1.711766e-01	1.744373e-01
3	3L_10064665_SNP	10064665	3	A	C	0.473	5.064977e-02	2.849176e-02	1.783689e-01	4.735373e-01	7.728426e-02	7.366732e-02	7.785573e-02
3	3L_10064673_SNP	10064673	1	G	C	0.120	6.568586e-04	4.384454e-02	1.000000e-05	2.296770e-01	9.880649e-01	9.848312e-01	9.848589e-01
3	3L_10064674_SNP	10064674	2	A	G	0.313	-5.069064e-02	3.060780e-02	2.265442e-01	5.619951e-01	9.958365e-02	9.485032e-02	1.002922e-01
3	3L_10064676_SNP	10064676	0	C	A	0.030	1.094652e-01	8.308995e-02	1.000000e-05	9.988555e-02	1.895100e-01	1.884856e-01	1.922724e-01
3	3L_10064697_SNP	10064697	0	T	C	0.012	1.696826e-01	1.303886e-01	3.903682e-02	2.606739e-01	1.949383e-01	1.908751e-01	1.938604e-01
3	3L_10064700_SNP	10064700	0	T	C	0.030	-2.197126e-02	8.350579e-02	1.000000e-05	2.061575e-01	7.927916e-01	7.974523e-01	7.980868e-01
3	3L_10064833_SNP	10064833	5	T	C	0.313	-5.796912e-02	3.085962e-02	3.280616e-01	6.994765e-01	6.206914e-02	5.883703e-02	6.437554e-02
3	3L_10064845_SNP	10064845	0	T	C	0.018	2.087206e-01	1.058832e-01	6.083193e-02	3.911666e-01	5.035928e-02	4.773457e-02	5.098754e-02
3	3L_10064884_DEL	10064884	21	G	GCGTCATTAACAT	0.299	-2.490590e-02	3.308435e-02	1.674811e-02	2.925686e-01	4.526363e-01	4.445743e-01	4.466316e-01
3	3L_10064910_SNP	10064910	8	A	G	0.163	-1.219006e-02	3.941187e-02	1.000000e-05	2.011062e-01	7.574817e-01	7.616852e-01	7.624723e-01
3	3L_10064927_SNP	10064927	0	C	T	0.042	1.630210e-01	6.989099e-02	1.000000e-05	1.000000e-05	2.087426e-02	2.018992e-02	2.322246e-02
3	3L_10064986_SNP	10064986	2	A	G	0.054	8.811000e-02	6.268904e-02	7.684912e-02	4.118259e-01	1.617388e-01	1.553353e-01	1.596165e-01
3	3L_10065047_SNP	10065047	1	A	G	0.012	9.102164e-02	1.306850e-01	4.017923e-03	2.719711e-01	4.870922e-01	4.799147e-01	4.815382e-01
3	3L_10065100_SNP	10065100	19	C	T	0.403	-1.939780e-02	3.077087e-02	1.718760e-01	4.947955e-01	5.293032e-01	5.093323e-01	5.219268e-01
3	3L_10065132_SNP	10065132	0	A	C	0.012	2.240796e-01	1.297021e-01	1.000000e-05	9.475500e-02	8.591122e-02	8.453088e-02	8.815930e-02
3	3L_10065150_SNP	10065150	2	A	G	0.060	1.239068e-01	5.923430e-02	1.000000e-05	2.836941e-01	3.797765e-02	3.633312e-02	3.912254e-02
3	3L_10065182_SNP	10065182	0	A	G	0.006	-7.569626e-02	1.844197e-01	1.000000e-05	2.320320e-01	6.820004e-01	6.791519e-01	6.797661e-01
3	3L_10065198_SNP	10065198	1	T	G	0.012	1.415238e-01	1.303974e-01	1.155221e-02	3.141706e-01	2.793504e-01	2.717730e-01	2.747849e-01
3	3L_10065209_SNP	10065209	6	G	A	0.370	-8.899221e-03	2.992247e-02	1.000000e-05	1.952375e-01	7.665259e-01	7.722764e-01	7.732485e-01
3	3L_10065214_INS	10065214	2	TATGT	T	0.096	1.324409e-02	4.837062e-02	1.000000e-05	2.670371e-01	7.845753e-01	7.735165e-01	7.746139e-01
3	3L_10065243_SNP	10065243	6	A	C	0.068	-1.236557e-02	5.744383e-02	1.000000e-05	1.972414e-01	8.298260e-01	8.386616e-01	8.396689e-01
3	3L_10065247_SNP	10065247	3	T	C	0.036	-8.407792e-02	7.632429e-02	6.003007e-02	3.214365e-01	2.722355e-01	2.655078e-01	2.686157e-01
3	3L_10065249_SNP	10065249	8	A	C	0.194	-1.003228e-03	3.679718e-02	1.000000e-05	2.276037e-01	9.782821e-01	9.823220e-01	9.823600e-01
3	3L_10065271_INS	10065271	3	AAAA	CT	0.006	1.269896e-01	1.842599e-01	1.000000e-05	1.901862e-01	4.916674e-01	4.914520e-01	4.929818e-01
3	3L_10065293_SNP	10065293	5	T	C	0.006	-1.691623e-01	1.840626e-01	1.000000e-05	2.384883e-01	3.594039e-01	3.552533e-01	3.572148e-01
3	3L_10065315_SNP	10065315	4	G	C	0.024	2.455651e-02	9.310483e-02	1.000000e-05	2.067726e-01	7.922988e-01	7.966080e-01	7.972287e-01
3	3L_10065330_SNP	10065330	4	G	T	0.030	7.843535e-03	8.355223e-02	1.000000e-05	2.229712e-01	9.253210e-01	9.296681e-01	9.298355e-01
3	3L_10065335_SNP	10065335	6	G	T	0.241	-2.644230e-02	3.374444e-02	1.000000e-05	1.606439e-01	4.343886e-01	4.348518e-01	4.371004e-01
3	3L_10065342_SNP	10065342	7	T	C	0.273	-5.090642e-03	3.253066e-02	1.000000e-05	2.120110e-01	8.758389e-01	8.827106e-01	8.831867e-01
3	3L_10065343_SNP	10065343	5	T	G	0.092	-3.112558e-02	4.978953e-02	1.000000e-05	2.437124e-01	5.327355e-01	5.281725e-01	5.293266e-01
3	3L_10065371_SNP	10065371	11	A	G	0.318	-2.265855e-02	3.146494e-02	1.000000e-05	1.371374e-01	4.724635e-01	4.750440e-01	4.778670e-01
3	3L_10065375_DEL	10065375	4	C	CTGATGT	0.006	1.822545e-01	1.839837e-01	1.000000e-05	2.317312e-01	3.233222e-01	3.195573e-01	3.217177e-01
3	3L_10065377_SNP	10065377	8	T	G	0.062	-4.552054e-02	5.997821e-02	1.000000e-05	2.246067e-01	4.489580e-01	4.458369e-01	4.473138e-01
3	3L_10065385_SNP	10065385	5	T	C	0.006	1.836229e-01	1.839790e-01	1.000000e-05	2.331171e-01	3.197008e-01	3.158758e-01	3.180591e-01
3	3L_10065415_SNP	10065415	12	C	T	0.346	-2.189474e-02	3.091302e-02	1.000000e-05	2.075893e-01	4.797715e-01	4.779489e-01	4.793509e-01
3	3L_10065436_SNP	10065436	3	G	A	0.018	5.213592e-02	1.071138e-01	1.000000e-05	2.461752e-01	6.270889e-01	6.220122e-01	6.228707e-01
3	3L_10065464_DEL	10065464	16	T	TA	0.250	-9.721898e-03	3.445123e-02	1.000000e-05	2.257633e-01	7.781470e-01	7.770737e-01	7.774574e-01
3	3L_10065477_SNP	10065477	13	C	A	0.265	-1.637349e-02	3.347650e-02	1.000000e-05	2.016190e-01	6.254137e-01	6.261544e-01	6.271292e-01
3	3L_10065485_SNP	10065485	14	G	T	0.273	-1.594998e-02	3.326269e-02	1.000000e-05	1.684341e-01	6.322029e-01	6.368896e-01	6.387221e-01
3	3L_10065488_SNP	10065488	15	C	T	0.281	-1.462914e-02	3.306668e-02	1.000000e-05	1.808689e-01	6.587660e-01	6.628675e-01	6.642802e-01
3	3L_10065490_SNP	10065490	13	T	A	0.271	-1.218644e-02	3.323207e-02	1.000000e-05	1.936822e-01	7.143045e-01	7.182268e-01	7.192427e-01
3	3L_10065492_SNP	10065492	11	T	C	0.280	-1.594094e-02	3.266662e-02	1.000000e-05	1.762576e-01	6.262019e-01	6.298129e-01	6.313783e-01
3	3L_10065534_SNP	10065534	8	T	G	0.013	4.902055e-02	1.308471e-01	1.000000e-05	2.055242e-01	7.084065e-01	7.103963e-01	7.111377e-01
3	3L_10065550_SNP	10065550	19	A	G	0.309	1.731690e-02	3.259553e-02	1.000000e-05	2.819554e-01	5.959444e-01	5.872208e-01	5.887474e-01
3	3L_10065554_SNP	10065554	23	A	T	0.455	-4.612387e-02	3.048545e-02	1.197609e-01	4.702096e-01	1.321863e-01	1.262911e-01	1.310329e-01
3	3L_10065556_SNP	10065556	29	T	A	0.453	-5.327367e-02	3.109962e-02	2.279906e-01	6.171957e-01	8.857942e-02	8.386146e-02	8.944585e-02
3	3L_10065560_INS	10065560	13	GAGC	A	0.006	-7.944895e-02	1.844566e-01	1.000000e-05	1.515679e-01	6.672314e-01	6.754914e-01	6.781436e-01
3	3L_10065570_DEL	10065570	24	T	TT	0.306	1.706994e-02	3.325384e-02	1.000000e-05	2.884985e-01	6.084084e-01	5.985198e-01	6.002061e-01
3	3L_10065574_DEL	10065574	22	A	GT	0.308	1.226025e-02	3.295792e-02	1.000000e-05	2.713291e-01	7.103695e-01	7.009184e-01	7.021024e-01
3	3L_10065577_SNP	10065577	22	T	A	0.308	1.597359e-02	3.294834e-02	1.000000e-05	2.933340e-01	6.284523e-01	6.172529e-01	6.190902e-01
3	3L_10065588_DEL	10065588	21	A	TAC	0.299	1.561513e-02	3.310962e-02	1.000000e-05	2.873151e-01	6.378179e-01	6.273960e-01	6.290470e-01
3	3L_10065593_SNP	10065593	21	C	T	0.299	2.142114e-02	3.309155e-02	4.098557e-03	3.017227e-01	5.183128e-01	5.086771e-01	5.107710e-01
3	3L_10065595_SNP	10065595	25	G	T	0.287	2.350134e-02	3.397616e-02	1.646500e-02	3.123407e-01	4.900915e-01	4.802133e-01	4.825981e-01
3	3L_10065639_MNP	10065639	13	ATACG	TGTAA	0.026	-4.991286e-02	9.311144e-02	1.000000e-05	2.831106e-01	5.926381e-01	5.827372e-01	5.843313e-01
3	3L_10065665_SNP	10065665	8	G	A	0.013	-3.869897e-02	1.308680e-01	1.000000e-05	1.921801e-01	7.678211e-01	7.747110e-01	7.757855e-01
3	3L_10065666_INS	10065666	7	TTATTAT	T	0.012	4.412494e-02	1.308525e-01	1.000000e-05	2.871649e-01	7.363835e-01	7.215702e-01	7.234011e-01
3	3L_10065692_INS	10065692	11	AA	A	0.032	-4.029402e-02	8.355458e-02	1.000000e-05	8.594308e-02	6.302651e-01	6.421213e-01	6.489696e-01
3	3L_10065714_SNP	10065714	3	G	A	0.012	1.274317e-01	1.305031e-01	1.000000e-05	2.081133e-01	3.302549e-01	3.275580e-01	3.297121e-01
3	3L_10065919_DEL	10065919	1	A	CCGCGCAATTTCCCGACG	0.018	9.283854e-02	1.069358e-01	1.000000e-05	1.346346e-01	3.865543e-01	3.875661e-01	3.904346e-01
3	3L_10065930_SNP	10065930	11	T	C	0.178	-8.142505e-03	3.834849e-02	1.000000e-05	2.586205e-01	8.321107e-01	8.210132e-01	8.218717e-01
3	3L_10065935_SNP	10065935	12	T	C	0.173	-6.554140e-03	3.892958e-02	1.000000e-05	2.546009e-01	8.665059e-01	8.549749e-01	8.557351e-01
3	3L_10065995_SNP	10065995	3	C	T	0.018	-9.236653e-02	1.072059e-01	6.684910e-02	2.932886e-01	3.901611e-01	3.833246e-01	3.856146e-01
3	3L_10066002_SNP	10066002	4	C	T	0.024	-2.274783e-02	9.310759e-02	1.000000e-05	2.141716e-01	8.072865e-01	8.102588e-01	8.107046e-01
3	3L_10066046_SNP	10066046	1	C	A	0.006	-1.564911e-02	1.845126e-01	1.000000e-05	2.324819e-01	9.325121e-01	9.289441e-01	9.290743e-01
3	3L_10066050_SNP	10066050	7	A	C	0.224	-9.751961e-03	3.478846e-02	1.000000e-05	2.358001e-01	7.795797e-01	7.757057e-01	7.761119e-01
3	3L_10066057_SNP	10066057	5	T	C	0.301	-7.088720e-02	3.105673e-02	3.387241e-01	7.111702e-01	2.372850e-02	2.224094e-02	2.553234e-02
3	3L_10066065_SNP	10066065	1	A	T	0.012	-1.288794e-01	1.304849e-01	1.000000e-05	1.871132e-01	3.247391e-01	3.229057e-01	3.252114e-01
3	3L_10066085_SNP	10066085	1	T	A	0.048	-2.303691e-02	6.663304e-02	1.000000e-05	1.828562e-01	7.299848e-01	7.367142e-01	7.381019e-01
3	3L_10066117_SNP	10066117	8	A	G	0.006	2.851694e-01	1.832088e-01	1.000000e-05	2.910432e-01	1.214873e-01	1.177449e-01	1.210959e-01
3	3L_10066130_SNP	10066130	13	A	C	0.006	2.894651e-01	1.831870e-01	1.000000e-05	2.927069e-01	1.159735e-01	1.123066e-01	1.156674e-01
3	3L_10066179_SNP	10066179	9	A	T	0.038	-9.103618e-02	7.633002e-02	5.908183e-02	3.195384e-01	2.347024e-01	2.286309e-01	2.318417e-01
3	3L_10066205_SNP	10066205	2	A	C	0.036	1.317494e-01	7.581139e-02	1.000000e-05	6.572527e-02	8.409047e-02	8.281311e-02	8.666342e-02
3	3L_10066245_SNP	10066245	0	T	C	0.030	-2.197126e-02	8.350579e-02	1.000000e-05	2.061575e-01	7.927916e-01	7.974523e-01	7.980868e-01
3	3L_10066248_SNP	10066248	1	T	C	0.006	2.876762e-01	1.831606e-01	1.000000e-05	2.929438e-01	1.181746e-01	1.144616e-01	1.178220e-01
3	3L_10066405_SNP	10066405	3	G	C	0.048	-1.907708e-02	6.666092e-02	1.000000e-05	1.913037e-01	7.750964e-01	7.823952e-01	7.835209e-01
3	3L_10066407_DEL	10066407	13	A	TAC	0.310	1.078142e-02	3.194741e-02	1.000000e-05	2.140518e-01	7.361859e-01	7.374780e-01	7.380376e-01
3	3L_10066439_SNP	10066439	10	C	A	0.304	1.796606e-02	3.179256e-02	1.000000e-05	2.433062e-01	5.727669e-01	5.686682e-01	5.696707e-01
3	3L_10066462_SNP	10066462	1	T	C	0.030	-2.384292e-02	8.351037e-02	1.000000e-05	2.025691e-01	7.756105e-01	7.804682e-01	7.812049e-01
3	3L_10066483_SNP	10066483	0	T	C	0.030	-2.197126e-02	8.350579e-02	1.000000e-05	2.061575e-01	7.927916e-01	7.974523e-01	7.980868e-01
3	3L_10066485_SNP	10066485	0	T	C	0.006	7.137133e-02	1.844301e-01	1.000000e-05	2.116185e-01	6.992644e-01	7.001024e-01	7.007684e-01
3	3L_10066504_SNP	10066504	0	T	C	0.006	1.877911e-01	1.839367e-01	1.000000e-05	1.481351e-01	3.087613e-01	3.080656e-01	3.108934e-01
3	3L_10066508_SNP	10066508	1	T	C	0.006	-1.665016e-01	1.840635e-01	1.000000e-05	2.376065e-01	3.669946e-01	3.628840e-01	3.648007e-01
3	3L_10066526_SNP	10066526	8	C	T	0.306	-7.516745e-02	3.114696e-02	5.341533e-01	9.840257e-01	1.689656e-02	1.594943e-02	1.948444e-02
3	3L_10066572_SNP	10066572	4	C	T	0.317	1.402282e-02	3.085703e-02	1.231672e-02	2.876879e-01	6.501024e-01	6.389449e-01	6.406413e-01
3	3L_10066590_DEL	10066590	23	T	TAATTCTGAAC	0.241	1.432367e-02	3.568406e-02	1.000000e-05	2.176756e-01	6.886401e-01	6.884801e-01	6.891099e-01
3	3L_10066621_SNP	10066621	1	A	G	0.006	6.083528e-02	1.844561e-01	1.000000e-05	2.534879e-01	7.419601e-01	7.349679e-01	7.356909e-01
3	3L_10066625_SNP	10066625	7	A	C	0.025	2.124799e-02	9.313143e-02	1.000000e-05	2.174563e-01	8.198099e-01	8.220285e-01	8.224049e-01
3	3L_10066634_SNP	10066634	4	T	C	0.030	-2.307862e-02	8.353524e-02	1.000000e-05	2.068456e-01	7.826813e-01	7.867069e-01	7.873305e-01
3	3L_10066686_DEL	10066686	2	TT	ACG	0.006	-1.845256e-02	1.845144e-01	1.000000e-05	2.356295e-01	9.204602e-01	9.150445e-01	9.152388e-01
3	3L_10066729_SNP	10066729	3	A	C	0.012	-1.374421e-01	1.288298e-01	3.784516e-01	1.000000e+05	2.875884e-01	4.310526e-02	2.999177e-01
3	3L_10066731_SNP	10066731	2	C	G	0.355	2.740065e-02	2.977698e-02	6.734748e-02	3.777540e-01	3.588058e-01	3.482851e-01	3.523523e-01
3	3L_10066757_SNP	10066757	8	T	C	0.325	-4.952977e-02	3.092299e-02	3.593609e-01	7.665869e-01	1.111202e-01	1.059504e-01	1.146993e-01
3	3L_10066858_SNP	10066858	6	T	C	0.278	3.544134e-02	3.221107e-02	1.535042e-01	4.853182e-01	2.728013e-01	2.625136e-01	2.690790e-01
3	3L_10066871_SNP	10066871	1	A	C	0.006	1.799433e-01	1.839873e-01	1.000000e-05	2.585206e-01	3.294874e-01	3.244043e-01	3.266172e-01
3	3L_10066897_SNP	10066897	6	T	C	0.284	2.070139e-02	3.204145e-02	4.677875e-02	3.262828e-01	5.191186e-01	5.077949e-01	5.106277e-01
3	3L_10066920_SNP	10066920	1	G	A	0.006	-1.427814e-02	1.845133e-01	1.000000e-05	2.322369e-01	9.384123e-01	9.348407e-01	9.349605e-01
3	3L_10066928_SNP	10066928	8	G	A	0.256	3.287438e-02	3.324409e-02	5.315684e-02	3.433461e-01	3.241617e-01	3.158079e-01	3.190958e-01
3	3L_10066996_SNP	10066996	1	T	G	0.006	7.233954e-02	1.844312e-01	1.000000e-05	2.116346e-01	6.953910e-01	6.961552e-01	6.968294e-01
3	3L_10067047_SNP	10067047	5	A	C	0.018	7.454926e-02	1.070461e-01	1.000000e-05	1.240549e-01	4.871387e-01	4.908657e-01	4.941403e-01
3	3L_10067064_DEL	10067064	8	T	TA	0.019	-1.469699e-01	1.066127e-01	1.000000e-05	1.469623e-01	1.698916e-01	1.680570e-01	1.714294e-01
3	3L_10067070_DEL	10067070	25	A	GC	0.252	-5.120647e-02	3.526886e-02	1.610576e-01	5.077843e-01	1.484198e-01	1.418704e-01	1.473332e-01
3	3L_10067132_SNP	10067132	28	A	G	0.400	-6.514258e-03	3.173266e-02	1.000000e-05	2.408575e-01	8.376005e-01	8.324506e-01	8.328205e-01
3	3L_10067166_SNP	10067166	19	A	G	0.174	-1.050394e-02	3.971055e-02	1.162469e-02	2.664650e-01	7.917132e-01	7.799523e-01	7.810573e-01
3	3L_10067178_SNP	10067178	14	G	T	0.091	-4.441276e-02	5.145068e-02	1.000000e-05	1.824595e-01	3.892673e-01	3.879931e-01	3.900412e-01
3	3L_10067211_DEL	10067211	4	T	TGTGGAC	0.085	5.468097e-02	5.124850e-02	1.173493e-02	2.740411e-01	2.875315e-01	2.823288e-01	2.848663e-01
3	3L_10067220_SNP	10067220	0	G	A	0.006	-1.612406e-01	1.840884e-01	1.000000e-05	2.468642e-01	3.823572e-01	3.776810e-01	3.795447e-01
3	3L_10067221_SNP	10067221	0	T	C	0.018	2.087206e-01	1.058832e-01	6.083193e-02	3.911666e-01	5.035928e-02	4.773457e-02	5.098754e-02
3	3L_10067254_SNP	10067254	1	G	A	0.018	9.310498e-02	1.069344e-01	1.000000e-05	1.342847e-01	3.851898e-01	3.861882e-01	3.890669e-01
3	3L_10067264_DEL	10067264	4	C	CGAAC	0.043	-1.334855e-02	7.105721e-02	1.000000e-05	2.118648e-01	8.512187e-01	8.566087e-01	8.570781e-01
3	3L_10067283_DEL	10067283	8	GG	G	0.094	6.606485e-02	4.968288e-02	9.878905e-02	3.917065e-01	1.854314e-01	1.788970e-01	1.830678e-01
3	3L_10067288_SNP	10067288	6	A	C	0.235	2.508807e-02	3.405473e-02	1.000000e-05	1.191045e-01	4.623455e-01	4.657525e-01	4.690672e-01
3	3L_10067316_SNP	10067316	0	A	G	0.006	-3.271819e-01	1.827920e-01	6.133660e-02	3.588459e-01	7.529059e-02	7.202159e-02	7.550369e-02
3	3L_10067353_SNP	10067353	1	A	G	0.006	-1.520496e-02	1.845128e-01	1.000000e-05	2.324204e-01	9.344232e-01	9.308398e-01	9.309669e-01
3	3L_10067392_SNP	10067392	7	A	G	0.118	2.776217e-02	4.488730e-02	1.000000e-05	2.541549e-01	5.371026e-01	5.315946e-01	5.328169e-01
3	3L_10067427_SNP	10067427	0	C	T	0.006	-1.659451e-01	1.840632e-01	1.000000e-05	2.384161e-01	3.685937e-01	3.644357e-01	3.663455e-01
3	3L_10067434_SNP	10067434	2	A	G	0.018	-1.774798e-02	1.071754e-01	1.000000e-05	2.479119e-01	8.686752e-01	8.595541e-01	8.600789e-01
3	3L_10067447_INS	10067447	2	TTTTT	T	0.006	1.941273e-01	1.834721e-01	3.738402e-01	1.000000e+05	2.915584e-01	2.584068e-01	3.021320e-01
3	3L_10067487_SNP	10067487	1	A	G	0.018	-1.859470e-02	1.071686e-01	1.000000e-05	2.488742e-01	8.624629e-01	8.532519e-01	8.538040e-01
3	3L_10067505_SNP	10067505	14	A	C	0.136	2.768297e-02	4.314379e-02	1.000000e-05	1.305093e-01	5.219890e-01	5.264276e-01	5.295169e-01
3	3L_10067507_SNP	10067507	2	C	G	0.006	-6.020806e-02	1.844608e-01	1.000000e-05	2.391819e-01	7.445326e-01	7.403129e-01	7.408177e-01
3	3L_10067513_INS	10067513	2	AC	A	0.024	1.568537e-02	9.310234e-02	1.000000e-05	2.825632e-01	8.664151e-01	8.440355e-01	8.463710e-01
3	3L_10067521_SNP	10067521	23	A	G	0.414	-2.490935e-02	3.095886e-02	1.000000e-05	1.301767e-01	4.222043e-01	4.240651e-01	4.270464e-01
3	3L_10067524_SNP	10067524	16	A	T	0.441	-2.256468e-02	3.000320e-02	1.000000e-05	1.340792e-01	4.530705e-01	4.554984e-01	4.583485e-01
3	3L_10067604_DEL	10067604	3	C	CT	0.055	5.688453e-04	6.306516e-02	1.000000e-05	2.286855e-01	9.928140e-01	9.953456e-01	9.953537e-01
3	3L_10067609_SNP	10067609	5	T	C	0.411	-2.249843e-02	2.923335e-02	1.000000e-05	1.946915e-01	4.426221e-01	4.414960e-01	4.431648e-01
3	3L_10067624_INS	10067624	23	TAAGGCACT	T	0.172	-3.645401e-02	4.034496e-02	1.000000e-05	2.000351e-01	3.675392e-01	3.654567e-01	3.674440e-01
3	3L_10067669_SNP	10067669	0	A	G	0.024	1.689443e-02	9.308739e-02	1.000000e-05	2.861566e-01	8.562044e-01	8.336884e-01	8.361719e-01
3	3L_10067779_SNP	10067779	6	T	A	0.111	2.412333e-02	4.595270e-02	1.000000e-05	1.785106e-01	6.003113e-01	6.030259e-01	6.045383e-01
3	3L_10067799_SNP	10067799	1	G	A	0.006	-1.354889e-01	1.842167e-01	1.000000e-05	1.200485e-01	4.630812e-01	4.663705e-01	4.697189e-01
3	3L_10067833_SNP	10067833	1	A	C	0.006	-7.369004e-02	1.844600e-01	1.188243e-02	2.836602e-01	6.900453e-01	6.779921e-01	6.796015e-01
3	3L_10067842_SNP	10067842	1	T	C	0.018	-9.047538e-02	1.072110e-01	6.882293e-02	2.959793e-01	3.999396e-01	3.928951e-01	3.951937e-01
3	3L_10067883_SNP	10067883	0	T	G	0.018	-1.023951e-01	1.071760e-01	6.272833e-02	2.659447e-01	3.407687e-01	3.355452e-01	3.377499e-01
3	3L_10067915_SNP	10067915	0	T	C	0.030	1.074312e-01	8.310593e-02	1.000000e-05	7.257545e-03	1.979104e-01	1.975536e-01	2.035995e-01
3	3L_10067940_INS	10067940	17	AGGGAGTAGGATGATGCGAAA	A	0.033	9.962282e-03	8.366421e-02	1.000000e-05	2.365325e-01	9.053602e-01	9.005787e-01	9.008019e-01
3	3L_10067949_INS	10067949	3	GG	G	0.115	1.417866e-02	4.486513e-02	1.787125e-02	2.991013e-01	7.523778e-01	7.357411e-01	7.382038e-01
3	3L_10067971_SNP	10067971	2	A	G	0.006	1.801391e-01	1.839895e-01	1.000000e-05	2.577522e-01	3.289686e-01	3.239280e-01	3.261395e-01
3	3L_10067977_SNP	10067977	14	T	A	0.312	-1.257085e-02	3.199014e-02	1.000000e-05	2.622536e-01	6.948530e-01	6.870562e-01	6.880213e-01
3	3L_10067981_SNP	10067981	8	A	G	0.119	1.471074e-02	4.495352e-02	1.051605e-02	2.729835e-01	7.438961e-01	7.330786e-01	7.343431e-01
3	3L_10067992_SNP	10067992	5	T	G	0.110	1.733085e-02	4.597314e-02	1.818386e-02	2.785374e-01	7.066716e-01	6.961658e-01	6.975850e-01
3	3L_10068009_SNP	10068009	1	G	A	0.012	4.579349e-02	1.308194e-01	1.000000e-05	2.903034e-01	7.267440e-01	7.116587e-01	7.135991e-01
3	3L_10068016_SNP	10068016	4	T	C	0.402	-2.377461e-02	2.924306e-02	2.471762e-02	3.204462e-01	4.173825e-01	4.080593e-01	4.107428e-01
3	3L_10068022_SNP	10068022	4	G	A	0.317	-2.042750e-02	3.084228e-02	5.157880e-02	3.661818e-01	5.086838e-01	4.941840e-01	4.984351e-01
3	3L_10068049_SNP	10068049	4	C	G	0.287	1.255316e-02	3.176445e-02	2.260970e-02	3.058642e-01	6.932062e-01	6.780110e-01	6.805314e-01
3	3L_10068063_SNP	10068063	0	T	C	0.012	3.794306e-03	1.308626e-01	1.000000e-05	2.342477e-01	9.769038e-01	9.667385e-01	9.668926e-01
3	3L_10068110_DEL	10068110	2	A	AGA	0.018	1.672625e-02	1.071764e-01	1.000000e-05	2.418446e-01	8.761731e-01	8.691504e-01	8.695082e-01
3	3L_10068133_SNP	10068133	2	T	C	0.157	4.606678e-02	3.914516e-02	9.787500e-02	4.213161e-01	2.409523e-01	2.322432e-01	2.370160e-01
3	3L_10068146_DEL	10068146	17	A	AA	0.291	-1.440679e-02	3.292693e-02	1.000000e-05	2.149194e-01	6.622898e-01	6.622512e-01	6.629698e-01
3	3L_10068163_SNP	10068163	0	T	G	0.048	2.896947e-02	6.660911e-02	1.000000e-05	1.810905e-01	6.641872e-01	6.683786e-01	6.697879e-01
3	3L_10068165_SNP	10068165	6	A	G	0.333	-1.251266e-02	3.067693e-02	5.668641e-02	3.379784e-01	6.838836e-01	6.656907e-01	6.699238e-01
3	3L_10068184_SNP	10068184	31	T	C	0.445	-3.930357e-03	3.162275e-02	1.000000e-05	2.403861e-01	9.012369e-01	8.938765e-01	8.941893e-01
3	3L_10068215_SNP	10068215	5	C	A	0.012	-1.312250e-02	1.308832e-01	1.000000e-05	2.404347e-01	9.202580e-01	9.118387e-01	9.121544e-01
3	3L_10068216_SNP	10068216	5	G	T	0.031	-3.231041e-03	8.356214e-02	1.000000e-05	2.253724e-01	9.692029e-01	9.793039e-01	9.794074e-01
3	3L_10068224_SNP	10068224	8	A	T	0.175	5.371712e-02	3.820053e-02	1.657099e-01	4.413281e-01	1.615375e-01	1.556747e-01	1.604428e-01
3	3L_10068260_SNP	10068260	7	A	C	0.025	6.565926e-02	9.301750e-02	2.074503e-02	3.161676e-01	4.812518e-01	4.703864e-01	4.729463e-01
3	3L_10068266_SNP	10068266	10	C	T	0.152	7.503974e-02	4.035764e-02	1.000000e-05	2.125589e-01	6.474477e-02	6.284838e-02	6.599042e-02
3	3L_10068275_SNP	10068275	3	C	T	0.073	9.808076e-02	5.492530e-02	2.990213e-01	6.296933e-01	7.597152e-02	7.236195e-02	7.788169e-02
3	3L_10068284_SNP	10068284	8	T	A	0.013	-1.440438e-01	1.304253e-01	1.133554e-03	2.851151e-01	2.710110e-01	2.651016e-01	2.678216e-01
3	3L_10068290_DEL	10068290	8	A	AAA	0.019	-8.994431e-02	1.069140e-01	6.709291e-02	4.171969e-01	4.014030e-01	3.862087e-01	3.919623e-01
3	3L_10068303_SNP	10068303	15	C	A	0.484	1.840346e-04	2.976100e-02	1.000000e-05	2.292583e-01	9.950735e-01	9.923366e-01	9.923503e-01
3	3L_10068343_SNP	10068343	4	A	C	0.287	1.563236e-02	3.174639e-02	1.000000e-05	2.676127e-01	6.230776e-01	6.150973e-01	6.162875e-01
3	3L_10068359_SNP	10068359	7	T	C	0.230	1.390240e-02	3.444447e-02	1.000000e-05	2.428779e-01	6.870132e-01	6.824907e-01	6.831586e-01
3	3L_10068367_SNP	10068367	7	C	A	0.224	1.543715e-02	3.477606e-02	1.000000e-05	2.489185e-01	6.576918e-01	6.522849e-01	6.530912e-01
3	3L_10068368_SNP	10068368	7	A	T	0.242	3.145167e-02	3.375197e-02	1.000000e-05	2.639400e-01	3.527688e-01	3.473045e-01	3.494262e-01
3	3L_10068379_SNP	10068379	19	C	T	0.262	1.073223e-02	3.427422e-02	1.000000e-05	2.585931e-01	7.545762e-01	7.459495e-01	7.467826e-01
3	3L_10068380_SNP	10068380	4	A	G	0.244	1.619275e-02	3.342763e-02	1.000000e-05	2.514612e-01	6.287320e-01	6.230076e-01	6.239196e-01
3	3L_10068385_SNP	10068385	0	G	C	0.012	4.501516e-02	1.308163e-01	1.000000e-05	2.895359e-01	7.311994e-01	7.160873e-01	7.180074e-01
3	3L_10068391_SNP	10068391	1	C	T	0.006	-1.354889e-01	1.842167e-01	1.000000e-05	1.200485e-01	4.630812e-01	4.663705e-01	4.697189e-01
3	3L_10068392_SNP	10068392	7	C	G	0.248	2.452556e-02	3.349820e-02	1.000000e-05	2.584668e-01	4.651122e-01	4.593885e-01	4.609324e-01
3	3L_10068422_SNP	10068422	5	C	T	0.209	2.130178e-02	3.542709e-02	2.390025e-03	2.709171e-01	5.484704e-01	5.409467e-01	5.423641e-01
3	3L_10068438_SNP	10068438	0	A	G	0.006	-4.108001e-02	1.844857e-01	1.000000e-05	2.379531e-01	8.240636e-01	8.197783e-01	8.201255e-01
3	3L_10068490_SNP	10068490	0	T	C	0.036	2.616719e-02	7.645389e-02	1.000000e-05	1.681461e-01	7.325874e-01	7.417447e-01	7.438691e-01
3	3L_10068517_SNP	10068517	7	A	C	0.267	2.933318e-02	3.274431e-02	1.213496e-01	4.227986e-01	3.716433e-01	3.596586e-01	3.653593e-01
3	3L_10068545_SNP	10068545	0	A	T	0.006	1.877911e-01	1.839367e-01	1.000000e-05	1.481351e-01	3.087613e-01	3.080656e-01	3.108934e-01
3	3L_10068555_SNP	10068555	0	T	C	0.036	2.616719e-02	7.645389e-02	1.000000e-05	1.681461e-01	7.325874e-01	7.417447e-01	7.438691e-01
3	3L_10068586_SNP	10068586	0	G	T	0.036	2.616719e-02	7.645389e-02	1.000000e-05	1.681461e-01	7.325874e-01	7.417447e-01	7.438691e-01
3	3L_10068590_SNP	10068590	0	T	G	0.030	-2.197126e-02	8.350579e-02	1.000000e-05	2.061575e-01	7.927916e-01	7.974523e-01	7.980868e-01
3	3L_10068640_SNP	10068640	0	G	A	0.012	3.794306e-03	1.308626e-01	1.000000e-05	2.342477e-01	9.769038e-01	9.667385e-01	9.668926e-01
3	3L_10068645_SNP	10068645	8	G	C	0.138	-2.884167e-02	4.217251e-02	1.000000e-05	1.264118e-01	4.949935e-01	4.987186e-01	5.019792e-01
3	3L_10068686_SNP	10068686	0	T	C	0.018	-1.023951e-01	1.071760e-01	6.272833e-02	2.659447e-01	3.407687e-01	3.355452e-01	3.377499e-01
3	3L_10068708_SNP	10068708	0	T	C	0.012	3.794306e-03	1.308626e-01	1.000000e-05	2.342477e-01	9.769038e-01	9.667385e-01	9.668926e-01
3	3L_10068727_SNP	10068727	0	A	T	0.030	4.096818e-03	8.352258e-02	1.000000e-05	2.373096e-01	9.609381e-01	9.502866e-01	9.505331e-01
3	3L_10068747_SNP	10068747	0	G	A	0.006	-7.721347e-02	1.844538e-01	1.401308e-02	2.859509e-01	6.760452e-01	6.640697e-01	6.657463e-01
3	3L_10068754_SNP	10068754	1	C	A	0.018	-1.292979e-01	1.067918e-01	8.195694e-02	3.708570e-01	2.277130e-01	2.204002e-01	2.243199e-01
3	3L_10068793_SNP	10068793	5	A	G	0.325	-1.406415e-02	3.074094e-02	1.000000e-05	2.020828e-01	6.479059e-01	6.490423e-01	6.499582e-01
3	3L_10068804_SNP	10068804	2	A	C	0.036	-8.226946e-02	7.635884e-02	5.124761e-02	2.823918e-01	2.828622e-01	2.773434e-01	2.799828e-01
3	3L_10068813_SNP	10068813	0	T	A	0.006	6.882769e-02	1.844359e-01	1.000000e-05	2.093040e-01	7.094910e-01	7.109595e-01	7.116360e-01
3	3L_10068829_SNP	10068829	0	C	A	0.006	1.286557e-01	1.842429e-01	1.000000e-05	1.898586e-01	4.859704e-01	4.856953e-01	4.872498e-01
3	3L_10068833_SNP	10068833	0	C	T	0.012	4.501516e-02	1.308163e-01	1.000000e-05	2.895359e-01	7.311994e-01	7.160873e-01	7.180074e-01
3	3L_10068885_SNP	10068885	0	A	C	0.036	2.616719e-02	7.645389e-02	1.000000e-05	1.681461e-01	7.325874e-01	7.417447e-01	7.438691e-01
3	3L_10068947_SNP	10068947	7	A	T	0.019	1.054829e-01	1.069018e-01	1.000000e-05	2.687940e-01	3.252128e-01	3.194447e-01	3.217537e-01
3	3L_10068960_SNP	10068960	0	T	A	0.006	-7.569626e-02	1.844197e-01	1.000000e-05	2.320320e-01	6.820004e-01	6.791519e-01	6.797661e-01
3	3L_10069058_SNP	10069058	0	A	C	0.018	-9.698374e-02	1.080827e-01	5.092205e-01	1.000000e+05	3.708526e-01	2.451236e-01	4.039310e-01
3	3L_10069081_SNP	10069081	4	T	C	0.079	3.397456e-02	5.310979e-02	2.326997e-03	2.619504e-01	5.232467e-01	5.163863e-01	5.177564e-01
3	3L_10069091_SNP	10069091	0	C	G	0.006	1.823944e-01	1.839694e-01	1.000000e-05	2.119911e-01	3.229144e-01	3.200230e-01	3.222067e-01
3	3L_10069127_SNP	10069127	0	C	G	0.006	5.951771e-02	1.844555e-01	1.000000e-05	2.059543e-01	7.473534e-01	7.503968e-01	7.510737e-01
3	3L_10069157_SNP	10069157	1	T	C	0.108	-2.433257e-03	4.590463e-02	1.000000e-05	2.384237e-01	9.577902e-01	9.463869e-01	9.466717e-01
3	3L_10069188_SNP	10069188	0	G	C	0.012	1.344092e-01	1.314269e-01	1.707169e-01	3.903328e-01	3.079417e-01	3.003912e-01	3.048664e-01
3	3L_10069218_SNP	10069218	1	T	C	0.012	-1.530293e-01	1.303298e-01	2.176042e-03	2.861205e-01	2.420089e-01	2.364319e-01	2.393054e-01
3	3L_10069221_SNP	10069221	3	T	C	0.073	6.172378e-02	5.494044e-02	1.000000e-05	8.885046e-03	2.628613e-01	2.635194e-01	2.698024e-01
3	3L_10069278_SNP	10069278	1	A	C	0.012	-1.530293e-01	1.303298e-01	2.176042e-03	2.861205e-01	2.420089e-01	2.364319e-01	2.393054e-01
3	3L_10069302_DEL	10069302	15	T	TACTGTACCAT	0.438	-2.391415e-02	2.993448e-02	3.231698e-02	3.067808e-01	4.254997e-01	4.167882e-01	4.192032e-01
3	3L_10069315_SNP	10069315	0	T	A	0.012	-5.686838e-02	1.307885e-01	1.000000e-05	2.374923e-01	6.642639e-01	6.605893e-01	6.612745e-01
3	3L_10069345_SNP	10069345	3	A	C	0.018	4.905715e-02	1.071225e-01	1.000000e-05	3.270527e-01	6.475847e-01	6.295960e-01	6.328940e-01
3	3L_10069351_SNP	10069351	0	A	G	0.006	-7.523489e-02	1.844209e-01	1.000000e-05	2.195225e-01	6.838345e-01	6.829332e-01	6.835643e-01
3	3L_10069375_SNP	10069375	0	A	G	0.024	1.689443e-02	9.308739e-02	1.000000e-05	2.861566e-01	8.562044e-01	8.336884e-01	8.361719e-01
3	3L_10069393_SNP	10069393	5	C	T	0.196	-3.276352e-02	3.624339e-02	1.258656e-01	4.285217e-01	3.673129e-01	3.552392e-01	3.611476e-01
3	3L_10069402_SNP	10069402	1	G	A	0.006	7.280343e-02	1.844300e-01	1.000000e-05	2.576156e-01	6.935354e-01	6.860209e-01	6.868974e-01
3	3L_10069421_SNP	10069421	1	T	G	0.042	-6.800308e-02	7.084034e-02	6.503858e-03	3.246683e-01	3.384773e-01	3.299721e-01	3.328967e-01
3	3L_10069446_SNP	10069446	6	G	A	0.179	1.740452e-02	3.767776e-02	1.000000e-05	2.240468e-01	6.447357e-01	6.429173e-01	6.436376e-01
3	3L_10069449_SNP	10069449	5	C	T	0.190	-2.810331e-02	3.665131e-02	1.000000e-05	1.798503e-01	4.443043e-01	4.439982e-01	4.458500e-01
3	3L_10069501_SNP	10069501	6	A	G	0.272	-2.598286e-02	3.243273e-02	1.000000e-05	2.431806e-01	4.242010e-01	4.195816e-01	4.212138e-01
3	3L_10069538_SNP	10069538	8	A	G	0.025	-9.682233e-03	9.315042e-02	1.000000e-05	2.223740e-01	9.173409e-01	9.215827e-01	9.217680e-01
3	3L_10069541_SNP	10069541	7	A	T	0.031	-2.266476e-02	8.356044e-02	1.000000e-05	2.065047e-01	7.865450e-01	7.908623e-01	7.914912e-01
3	3L_10069565_SNP	10069565	17	G	T	0.205	3.006473e-02	3.701072e-02	5.299671e-02	3.476585e-01	4.177686e-01	4.068813e-01	4.102922e-01
3	3L_10069602_SNP	10069602	12	C	G	0.006	-7.721587e-02	1.845013e-01	1.591496e-02	2.886183e-01	6.761143e-01	6.637613e-01	6.655336e-01
3	3L_10069618_SNP	10069618	11	C	G	0.197	2.951797e-02	3.692267e-02	1.933188e-01	5.308152e-01	4.251699e-01	4.091846e-01	4.207274e-01
3	3L_10069624_SNP	10069624	12	T	C	0.006	-7.907819e-02	1.844977e-01	1.635344e-02	2.890722e-01	6.687601e-01	6.565632e-01	6.583429e-01
3	3L_10069627_SNP	10069627	11	T	G	0.013	-2.648361e-02	1.322262e-01	1.159366e-01	2.344263e-01	8.414988e-01	8.393463e-01	8.396267e-01
3	3L_10069644_SNP	10069644	16	G	A	0.138	2.067860e-02	4.321240e-02	1.000000e-05	3.519016e-02	6.329000e-01	6.469873e-01	6.593969e-01
3	3L_10069647_SNP	10069647	24	G	T	0.153	2.186048e-02	4.267787e-02	1.238184e-01	4.377686e-01	6.091775e-01	5.875494e-01	5.974438e-01
3	3L_10069648_SNP	10069648	31	G	C	0.358	1.710374e-02	3.276393e-02	1.000000e-05	2.021362e-01	6.023456e-01	6.029640e-01	6.039844e-01
3	3L_10069665_SNP	10069665	28	A	G	0.443	4.156246e-03	3.129890e-02	1.000000e-05	2.550906e-01	8.945186e-01	8.805449e-01	8.814030e-01
3	3L_10069669_SNP	10069669	20	A	T	0.020	-5.981499e-03	1.073034e-01	1.000000e-05	2.271598e-01	9.556129e-01	9.577048e-01	9.577774e-01
3	3L_10069679_SNP	10069679	28	T	A	0.371	3.203876e-02	3.208127e-02	1.000000e-05	2.212631e-01	3.194058e-01	3.160000e-01	3.181864e-01
3	3L_10069684_SNP	10069684	21	T	A	0.088	-6.493583e-02	5.320174e-02	1.000000e-05	1.944897e-02	2.239842e-01	2.239702e-01	2.296278e-01
3	3L_10069711_SNP	10069711	16	T	G	0.013	-3.428868e-02	1.315346e-01	7.128973e-02	2.323531e-01	7.946609e-01	7.924160e-01	7.927700e-01
3	3L_10069723_SNP	10069723	16	T	A	0.020	-9.529143e-02	1.072714e-01	5.273245e-02	2.548938e-01	3.756534e-01	3.706982e-01	3.726417e-01
3	3L_10069733_SNP	10069733	12	T	A	0.494	-1.128643e-02	2.945546e-02	2.610037e-02	3.198830e-01	7.020844e-01	6.842186e-01	6.875087e-01
3	3L_10069740_SNP	10069740	9	T	A	0.025	-3.602230e-03	9.316054e-02	1.000000e-05	2.264831e-01	9.692024e-01	9.746009e-01	9.746669e-01
3	3L_10069747_SNP	10069747	10	A	T	0.190	2.688027e-02	3.725756e-02	1.000000e-05	1.070955e-02	4.716344e-01	4.779206e-01	4.878463e-01
3	3L_10069760_SNP	10069760	4	A	C	0.030	-1.892799e-02	8.354154e-02	1.000000e-05	2.093800e-01	8.210370e-01	8.260101e-01	8.265503e-01
3	3L_10069761_SNP	10069761	6	G	A	0.130	-3.268411e-02	4.295498e-02	1.000000e-05	1.000000e-05	4.478009e-01	4.532561e-01	4.686993e-01
3	3L_10069767_SNP	10069767	5	T	C	0.153	-2.660764e-02	3.993333e-02	1.000000e-05	1.000000e-05	5.061433e-01	5.138148e-01	5.310147e-01
3	3L_10069769_SNP	10069769	6	T	G	0.333	-2.064843e-02	3.062446e-02	1.981873e-02	3.180341e-01	5.010926e-01	4.901959e-01	4.927551e-01
3	3L_10069770_SNP	10069770	4	G	A	0.183	1.727481e-02	3.713276e-02	1.000000e-05	8.698003e-02	6.423854e-01	6.548769e-01	6.620024e-01
3	3L_10069784_SNP	10069784	6	G	T	0.352	-6.633815e-03	3.026174e-02	1.000000e-05	2.241966e-01	8.267522e-01	8.273064e-01	8.276013e-01
3	3L_10069786_SNP	10069786	9	G	A	0.164	6.772247e-02	3.917195e-02	1.266201e-01	4.430351e-01	8.569493e-02	8.181085e-02	8.581942e-02
3	3L_10069791_SNP	10069791	6	A	T	0.352	-5.130544e-03	3.026350e-02	1.000000e-05	2.202596e-01	8.655869e-01	8.685381e-01	8.688123e-01
3	3L_10069792_SNP	10069792	5	A	T	0.350	-4.433962e-03	3.021388e-02	1.000000e-05	2.216583e-01	8.835055e-01	8.865222e-01	8.867538e-01
3	3L_10069798_SNP	10069798	8	A	G	0.338	-7.639796e-03	3.075110e-02	1.000000e-05	2.088225e-01	8.041013e-01	8.085936e-01	8.091544e-01
3	3L_10069815_SNP	10069815	6	A	T	0.111	-2.343248e-02	4.595486e-02	1.000000e-05	5.081123e-02	6.107974e-01	6.230295e-01	6.327739e-01
3	3L_10069822_SNP	10069822	1	T	G	0.006	-7.464914e-02	1.844592e-01	1.244936e-02	2.842862e-01	6.862251e-01	6.741940e-01	6.758217e-01
3	3L_10069838_SNP	10069838	5	G	C	0.123	-2.384782e-02	4.387893e-02	1.000000e-05	3.778150e-02	5.875206e-01	5.987505e-01	6.091554e-01
3	3L_10069840_SNP	10069840	5	G	A	0.117	-2.034687e-02	4.487436e-02	1.000000e-05	8.260234e-02	6.508394e-01	6.641904e-01	6.718313e-01
3	3L_10069851_SNP	10069851	9	A	T	0.195	3.999191e-02	3.681759e-02	1.518238e-01	4.745388e-01	2.789575e-01	2.692326e-01	2.753373e-01
3	3L_10069871_SNP	10069871	2	C	T	0.006	2.129922e-01	1.837779e-01	1.000000e-05	6.383177e-02	2.481349e-01	2.482023e-01	2.528002e-01
3	3L_10069900_SNP	10069900	4	A	G	0.390	-1.150262e-02	2.945612e-02	5.010059e-02	3.449589e-01	6.966674e-01	6.764481e-01	6.812212e-01
3	3L_10069907_SNP	10069907	4	A	T	0.085	6.053992e-03	5.140737e-02	1.000000e-05	2.291495e-01	9.063962e-01	9.055948e-01	9.057403e-01
3	3L_10069950_SNP	10069950	1	T	C	0.006	-1.301983e-01	1.842397e-01	1.000000e-05	2.697651e-01	4.807568e-01	4.738062e-01	4.754204e-01
3	3L_10070030_SNP	10070030	1	G	A	0.012	-1.245807e-01	1.305100e-01	1.000000e-05	1.993657e-01	3.411840e-01	3.389030e-01	3.410378e-01
3	3L_10070033_SNP	10070033	1	T	C	0.006	1.032997e-02	1.845148e-01	1.000000e-05	2.313561e-01	9.554215e-01	9.515415e-01	9.516300e-01
3	3L_10070061_SNP	10070061	1	T	A	0.018	-9.144824e-02	1.072094e-01	6.967646e-02	2.969115e-01	3.948954e-01	3.878673e-01	3.901979e-01
3	3L_10070109_SNP	10070109	1	T	C	0.006	-1.364410e-01	1.842124e-01	1.000000e-05	1.189144e-01	4.599386e-01	4.631940e-01	4.665772e-01
3	3L_10070136_SNP	10070136	1	A	T	0.006	-1.903837e-01	1.840637e-01	4.695398e-02	3.189562e-01	3.024837e-01	2.951923e-01	2.981660e-01
3	3L_10070149_SNP	10070149	4	G	A	0.073	-6.136665e-02	5.495608e-02	1.000000e-05	1.000000e-05	2.657581e-01	2.664764e-01	2.807273e-01
3	3L_10070150_SNP	10070150	5	C	T	0.178	1.924780e-02	3.764715e-02	1.000000e-05	1.598301e-01	6.098424e-01	6.149706e-01	6.170603e-01
3	3L_10070283_SNP	10070283	7	T	G	0.180	8.313943e-03	3.772200e-02	1.000000e-05	2.414456e-01	8.258302e-01	8.203296e-01	8.207250e-01
3	3L_10070289_SNP	10070289	1	A	T	0.030	6.145447e-02	8.339457e-02	1.000000e-05	1.394764e-01	4.622160e-01	4.646099e-01	4.672935e-01
3	3L_10070313_SNP	10070313	8	A	G	0.225	-2.565590e-03	3.482748e-02	1.000000e-05	2.265696e-01	9.413651e-01	9.432658e-01	9.433635e-01
3	3L_10070350_SNP	10070350	3	A	C	0.012	4.912958e-03	1.308768e-01	1.000000e-05	2.353098e-01	9.701005e-01	9.599070e-01	9.600914e-01
3	3L_10070429_SNP	10070429	2	C	A	0.024	-6.818268e-02	9.300941e-02	2.466482e-02	2.777881e-01	4.645479e-01	4.572574e-01	4.590492e-01
3	3L_10070472_SNP	10070472	2	G	A	0.006	-1.360432e-01	1.842175e-01	1.000000e-05	1.196950e-01	4.612583e-01	4.645148e-01	4.678721e-01
3	3L_10070485_SNP	10070485	1	A	G	0.006	-2.287891e-01	1.837450e-01	5.427082e-02	3.474952e-01	2.148336e-01	2.082335e-01	2.118127e-01
3	3L_10070499_SNP	10070499	1	T	C	0.006	-6.623666e-03	1.845159e-01	1.000000e-05	2.280773e-01	9.714072e-01	9.729772e-01	9.730209e-01
3	3L_10070500_SNP	10070500	1	T	A	0.012	-4.184824e-02	1.308274e-01	1.000000e-05	2.234631e-01	7.494663e-01	7.485654e-01	7.490191e-01
3	3L_10070501_SNP	10070501	1	T	A	0.006	-7.315124e-02	1.844292e-01	1.000000e-05	2.323710e-01	6.921454e-01	6.892815e-01	6.898697e-01
3	3L_10070568_SNP	10070568	1	A	C	0.006	1.312080e-01	1.842354e-01	1.000000e-05	1.887428e-01	4.773554e-01	4.770362e-01	4.786366e-01
3	3L_10070659_SNP	10070659	1	A	G	0.006	-6.623666e-03	1.845159e-01	1.000000e-05	2.280773e-01	9.714072e-01	9.729772e-01	9.730209e-01
3	3L_10070663_SNP	10070663	4	T	C	0.049	6.911833e-02	6.647162e-02	1.000000e-05	1.000000e-05	2.999370e-01	3.013339e-01	3.111717e-01
3	3L_10070697_SNP	10070697	1	T	C	0.006	-1.364410e-01	1.842124e-01	1.000000e-05	1.189144e-01	4.599386e-01	4.631940e-01	4.665772e-01
3	3L_10070713_SNP	10070713	1	G	T	0.006	-6.623666e-03	1.845159e-01	1.000000e-05	2.280773e-01	9.714072e-01	9.729772e-01	9.730209e-01
3	3L_10070722_SNP	10070722	1	C	T	0.048	1.005611e-02	6.665245e-02	1.000000e-05	2.178287e-01	8.802584e-01	8.843758e-01	8.846839e-01
3	3L_10070726_SNP	10070726	1	G	A	0.048	1.005611e-02	6.665245e-02	1.000000e-05	2.178287e-01	8.802584e-01	8.843758e-01	8.846839e-01
3	3L_10070734_SNP	10070734	9	T	G	0.346	-4.145485e-04	3.067126e-02	1.000000e-05	2.363331e-01	9.892325e-01	9.727394e-01	9.730228e-01
3	3L_10070751_SNP	10070751	6	A	T	0.099	-9.006413e-03	4.844033e-02	1.000000e-05	2.134589e-01	8.527282e-01	8.581711e-01	8.585941e-01
3	3L_10070753_SNP	10070753	3	A	T	0.103	-1.292962e-02	4.709983e-02	1.000000e-05	1.965432e-01	7.840301e-01	7.909978e-01	7.919244e-01
3	3L_10070799_SNP	10070799	5	A	T	0.215	6.215932e-03	3.508690e-02	1.000000e-05	2.168634e-01	8.596001e-01	8.636001e-01	8.639419e-01
3	3L_10070833_SNP	10070833	5	T	C	0.233	-1.862325e-03	3.407802e-02	1.000000e-05	2.211589e-01	9.564839e-01	9.842032e-01	9.846683e-01
3	3L_10070835_SNP	10070835	8	G	A	0.469	2.713919e-03	2.914337e-02	1.000000e-05	2.078855e-01	9.259181e-01	9.476993e-01	9.487791e-01
3	3L_10070838_SNP	10070838	2	C	T	0.060	-2.790881e-02	5.997134e-02	5.153308e-03	3.154580e-01	6.422771e-01	6.267167e-01	6.294542e-01
3	3L_10070850_SNP	10070850	2	G	A	0.018	-9.060845e-02	1.069533e-01	1.000000e-05	2.197902e-01	3.981157e-01	3.950969e-01	3.968391e-01
3	3L_10070857_SNP	10070857	3	G	T	0.030	8.546092e-02	8.328277e-02	1.000000e-05	8.703300e-02	3.063121e-01	3.070647e-01	3.111443e-01
3	3L_10070866_SNP	10070866	2	T	C	0.018	5.163532e-02	1.071093e-01	1.000000e-05	3.306302e-01	6.303835e-01	6.125923e-01	6.159680e-01
3	3L_10070867_SNP	10070867	2	A	G	0.066	-2.335458e-02	5.738196e-02	1.292603e-02	2.971772e-01	6.845308e-01	6.707907e-01	6.728895e-01
3	3L_10070883_SNP	10070883	2	T	C	0.006	-1.379362e-01	1.842091e-01	1.000000e-05	1.172901e-01	4.550360e-01	4.582301e-01	4.616626e-01
3	3L_10070890_SNP	10070890	3	A	G	0.121	1.240240e-03	4.388067e-02	1.000000e-05	2.267551e-01	9.774856e-01	9.879080e-01	9.879718e-01
3	3L_10070912_SNP	10070912	29	C	A	0.266	-1.397968e-02	3.528844e-02	1.000000e-05	1.027801e-01	6.924997e-01	7.074425e-01	7.140465e-01
3	3L_10070926_SNP	10070926	22	A	T	0.021	-5.153595e-03	1.073188e-01	1.000000e-05	2.244529e-01	9.617570e-01	9.695534e-01	9.696778e-01
3	3L_10070927_SNP	10070927	19	T	A	0.027	1.892158e-02	9.323017e-02	1.000000e-05	2.886325e-01	8.394183e-01	8.178289e-01	8.203158e-01
3	3L_10070930_SNP	10070930	19	A	T	0.027	1.892158e-02	9.323017e-02	1.000000e-05	2.886325e-01	8.394183e-01	8.178289e-01	8.203158e-01
3	3L_10070936_SNP	10070936	21	A	C	0.020	-7.921314e-03	1.073102e-01	1.000000e-05	2.216093e-01	9.412449e-01	9.485944e-01	9.487975e-01
3	3L_10070939_SNP	10070939	20	C	T	0.291	1.488249e-04	3.330682e-02	1.000000e-05	2.347784e-01	9.964402e-01	9.792467e-01	9.794771e-01
3	3L_10070955_SNP	10070955	4	G	A	0.085	-3.298506e-02	5.134573e-02	1.000000e-05	2.110335e-01	5.214926e-01	5.200495e-01	5.212546e-01
3	3L_10070964_SNP	10070964	5	C	T	0.178	1.157420e-02	3.766606e-02	1.000000e-05	2.700735e-01	7.590119e-01	7.472998e-01	7.484914e-01
3	3L_10070987_SNP	10070987	5	A	T	0.252	1.108671e-02	3.320608e-02	3.667725e-02	3.415422e-01	7.388946e-01	7.145693e-01	7.197517e-01
3	3L_10070992_SNP	10070992	3	G	A	0.236	5.197302e-03	3.370735e-02	1.000000e-05	2.983391e-01	8.776480e-01	8.472432e-01	8.510167e-01
3	3L_10070994_SNP	10070994	6	A	G	0.228	-2.334146e-04	3.442967e-02	1.000000e-05	2.332078e-01	9.945990e-01	9.862486e-01	9.864305e-01
3	3L_10071000_SNP	10071000	2	C	T	0.030	8.563118e-02	8.327383e-02	1.000000e-05	8.729868e-02	3.053008e-01	3.060301e-01	3.101010e-01
3	3L_10071013_SNP	10071013	2	G	A	0.012	6.961536e-03	1.308714e-01	1.000000e-05	2.374960e-01	9.576415e-01	9.471638e-01	9.474124e-01
3	3L_10071048_SNP	10071048	3	G	A	0.091	-6.061741e-02	4.959484e-02	1.000000e-05	1.000000e-05	2.233449e-01	2.233493e-01	2.296302e-01
3	3L_10071053_SNP	10071053	12	A	C	0.212	4.019285e-02	3.594769e-02	5.124353e-02	3.417392e-01	2.651428e-01	2.576585e-01	2.610653e-01
3	3L_10071061_SNP	10071061	3	T	C	0.030	-2.058617e-02	8.353122e-02	1.000000e-05	2.099186e-01	8.056393e-01	8.098140e-01	8.103483e-01
3	3L_10071086_SNP	10071086	1	A	C	0.006	-7.173770e-02	1.844326e-01	1.000000e-05	2.202015e-01	6.978010e-01	6.969566e-01	6.975483e-01
3	3L_10071114_SNP	10071114	0	A	G	0.006	-9.848655e-02	1.843549e-01	1.000000e-05	2.731509e-01	5.939022e-01	5.851821e-01	5.865482e-01
3	3L_10071133_SNP	10071133	1	A	G	0.006	-7.579828e-03	1.845157e-01	1.000000e-05	2.240531e-01	9.672818e-01	9.843156e-01	9.845179e-01
3	3L_10071136_SNP	10071136	1	G	A	0.024	-5.956140e-02	9.298859e-02	1.000000e-05	2.153889e-01	5.227154e-01	5.205687e-01	5.217466e-01
3	3L_10071154_SNP	10071154	0	C	G	0.006	1.221570e-01	1.842695e-01	1.000000e-05	2.128839e-01	5.082975e-01	5.065049e-01	5.077522e-01
3	3L_10071205_SNP	10071205	0	G	A	0.065	4.249184e-02	5.728238e-02	1.000000e-05	7.251805e-02	4.592592e-01	4.641035e-01	4.696892e-01
3	3L_10071207_SNP	10071207	3	A	G	0.055	8.070321e-02	6.275336e-02	1.000000e-05	1.000000e-05	2.002208e-01	1.998979e-01	2.084437e-01
3	3L_10071213_SNP	10071213	0	A	T	0.024	1.689443e-02	9.308739e-02	1.000000e-05	2.861566e-01	8.562044e-01	8.336884e-01	8.361719e-01
3	3L_10071214_SNP	10071214	0	A	G	0.030	-2.197126e-02	8.350579e-02	1.000000e-05	2.061575e-01	7.927916e-01	7.974523e-01	7.980868e-01
3	3L_10071216_SNP	10071216	0	T	C	0.030	-2.197126e-02	8.350579e-02	1.000000e-05	2.061575e-01	7.927916e-01	7.974523e-01	7.980868e-01
3	3L_10071252_SNP	10071252	3	G	T	0.018	7.993389e-02	1.070105e-01	1.000000e-05	2.482495e-01	4.561369e-01	4.509553e-01	4.524627e-01
3	3L_10071262_SNP	10071262	10	C	A	0.177	2.711537e-02	3.826955e-02	1.000000e-05	1.000000e-05	4.796060e-01	4.862160e-01	4.992723e-01
3	3L_10071275_SNP	10071275	5	A	G	0.147	-3.618750e-02	4.056707e-02	1.000000e-05	1.000000e-05	3.736621e-01	3.768403e-01	3.902898e-01
3	3L_10071280_SNP	10071280	2	T	A	0.024	4.240827e-02	9.305212e-02	1.000000e-05	2.620612e-01	6.491672e-01	6.412190e-01	6.422603e-01
3	3L_10071322_SNP	10071322	5	C	T	0.196	3.864532e-02	3.618377e-02	1.650177e-01	4.991765e-01	2.870581e-01	2.757642e-01	2.832138e-01
3	3L_10071381_SNP	10071381	2	C	A	0.024	1.635767e-02	9.310165e-02	1.000000e-05	2.846571e-01	8.607462e-01	8.382604e-01	8.406851e-01
3	3L_10071399_SNP	10071399	13	A	C	0.381	3.321574e-02	3.032296e-02	1.000000e-05	1.159919e-01	2.749286e-01	2.745435e-01	2.780481e-01
3	3L_10071413_SNP	10071413	2	T	G	0.006	-1.395257e-01	1.842019e-01	1.000000e-05	1.153066e-01	4.498478e-01	4.529862e-01	4.564804e-01
3	3L_10071419_SNP	10071419	4	T	G	0.213	1.351470e-02	3.504604e-02	3.040597e-03	2.979541e-01	7.002668e-01	6.852430e-01	6.874228e-01
3	3L_10071420_SNP	10071420	6	A	T	0.136	8.920824e-04	4.219033e-02	1.000000e-05	2.277414e-01	9.831560e-01	9.929046e-01	9.929379e-01
3	3L_10071440_SNP	10071440	4	A	C	0.213	1.122442e-02	3.505018e-02	1.000000e-05	2.578200e-01	7.491901e-01	7.408748e-01	7.416915e-01
3	3L_10071460_SNP	10071460	0	T	C	0.006	-5.987640e-02	1.844547e-01	1.000000e-05	2.392218e-01	7.458827e-01	7.416499e-01	7.421523e-01
3	3L_10071474_SNP	10071474	4	C	T	0.213	9.712104e-03	3.505290e-02	1.000000e-05	2.566760e-01	7.820711e-01	7.732272e-01	7.739992e-01
3	3L_10071492_SNP	10071492	8	A	G	0.394	1.668994e-02	2.973881e-02	1.000000e-05	2.220618e-01	5.754062e-01	5.733872e-01	5.743380e-01
3	3L_10071513_SNP	10071513	2	A	G	0.054	8.278407e-02	6.272602e-02	1.000000e-05	1.000000e-05	1.887282e-01	1.882597e-01	1.963599e-01
3	3L_10071550_SNP	10071550	8	T	C	0.494	-2.863349e-02	2.900441e-02	1.000000e-05	1.013138e-01	3.249756e-01	3.258334e-01	3.295009e-01
3	3L_10071555_SNP	10071555	0	G	T	0.030	5.883301e-02	8.339827e-02	1.000000e-05	1.445756e-01	4.815212e-01	4.841087e-01	4.866374e-01
3	3L_10071556_SNP	10071556	0	T	G	0.030	5.883301e-02	8.339827e-02	1.000000e-05	1.445756e-01	4.815212e-01	4.841087e-01	4.866374e-01
3	3L_10071584_SNP	10071584	9	C	T	0.201	-5.142855e-03	3.638537e-02	1.000000e-05	2.216282e-01	8.877696e-01	8.906627e-01	8.908904e-01
3	3L_10071605_DEL	10071605	6	T	GG	0.481	-1.012782e-02	2.891621e-02	1.000000e-05	1.934549e-01	7.265973e-01	7.317241e-01	7.327235e-01
3	3L_10071620_DEL	10071620	14	ATGA	A	0.325	4.432461e-02	3.147100e-02	1.000000e-05	1.000000e-05	1.608748e-01	1.601033e-01	1.657606e-01
3	3L_10071679_SNP	10071679	5	G	A	0.172	1.289531e-02	3.818828e-02	1.000000e-05	2.659698e-01	7.360331e-01	7.263490e-01	7.273892e-01
3	3L_10071706_SNP	10071706	2	A	T	0.006	-2.507235e-01	1.834356e-01	5.447881e-01	1.000000e+05	1.735299e-01	1.296801e-01	1.909180e-01
3	3L_10071720_SNP	10071720	3	C	A	0.158	2.135673e-02	3.927287e-02	1.000000e-05	2.918880e-01	5.873062e-01	5.766575e-01	5.784757e-01
3	3L_10071723_SNP	10071723	5	G	A	0.172	5.669995e-03	3.819886e-02	1.000000e-05	2.473190e-01	8.821807e-01	8.730922e-01	8.736040e-01
3	3L_10071727_SNP	10071727	4	A	T	0.159	2.251217e-02	3.929144e-02	1.000000e-05	2.903043e-01	5.674514e-01	5.574130e-01	5.592032e-01
3	3L_10071728_SNP	10071728	9	G	C	0.346	1.672977e-02	3.065165e-02	2.871075e-02	3.322008e-01	5.859338e-01	5.715309e-01	5.747360e-01
3	3L_10071734_SNP	10071734	2	C	A	0.175	1.445354e-02	3.759355e-02	1.033393e-02	2.842707e-01	7.011232e-01	6.895605e-01	6.911694e-01
3	3L_10071756_SNP	10071756	5	T	C	0.190	1.175448e-02	3.670483e-02	1.000000e-05	2.655610e-01	7.491865e-01	7.395426e-01	7.405664e-01
3	3L_10071759_SNP	10071759	5	C	A	0.166	4.488200e-03	3.875754e-02	1.000000e-05	2.458180e-01	9.079494e-01	8.976568e-01	8.981453e-01
3	3L_10071760_SNP	10071760	0	T	C	0.006	-5.987640e-02	1.844547e-01	1.000000e-05	2.392218e-01	7.458827e-01	7.416499e-01	7.421523e-01
3	3L_10071765_SNP	10071765	2	T	A	0.175	1.445354e-02	3.759355e-02	1.033393e-02	2.842707e-01	7.011232e-01	6.895605e-01	6.911694e-01
3	3L_10071773_INS	10071773	5	T	TT	0.184	3.318592e-03	3.718161e-02	1.000000e-05	2.413279e-01	9.289880e-01	9.196909e-01	9.200423e-01
3	3L_10071777_INS	10071777	11	T	TGTGCTTATTTATCT	0.159	6.638190e-03	4.012253e-02	1.000000e-05	2.379502e-01	8.687928e-01	8.642731e-01	8.645582e-01
3	3L_10071782_SNP	10071782	1	A	T	0.012	-1.593678e-02	1.308619e-01	1.000000e-05	2.322519e-01	9.032180e-01	9.004313e-01	9.005986e-01
3	3L_10071791_SNP	10071791	7	T	C	0.174	6.107951e-03	3.824776e-02	1.000000e-05	2.440737e-01	8.733160e-01	8.660908e-01	8.665031e-01
3	3L_10071798_SNP	10071798	1	A	T	0.006	3.994149e-02	1.844906e-01	1.000000e-05	2.218655e-01	8.288669e-01	8.299603e-01	8.302697e-01
3	3L_10071801_SNP	10071801	2	T	A	0.012	-3.939542e-02	1.314909e-01	7.569644e-02	2.370130e-01	7.648528e-01	7.617712e-01	7.622140e-01
3	3L_10071805_SNP	10071805	7	T	G	0.168	1.649792e-03	3.880678e-02	1.000000e-05	2.316599e-01	9.661409e-01	9.621459e-01	9.622275e-01
3	3L_10071812_SNP	10071812	2	T	A	0.006	-3.504391e-02	1.844999e-01	1.000000e-05	2.354722e-01	8.495882e-01	8.458553e-01	8.461348e-01
3	3L_10071830_SNP	10071830	0	A	G	0.006	-1.659451e-01	1.840632e-01	1.000000e-05	2.384161e-01	3.685937e-01	3.644357e-01	3.663455e-01
3	3L_10071832_SNP	10071832	0	G	A	0.006	-1.130076e-01	1.843046e-01	1.000000e-05	2.291912e-01	5.406120e-01	5.375037e-01	5.385779e-01
3	3L_10071845_SNP	10071845	2	A	C	0.114	3.131707e-02	4.478279e-02	1.000000e-05	2.545308e-01	4.853368e-01	4.800420e-01	4.814640e-01
3	3L_10071885_SNP	10071885	1	T	C	0.012	-4.297052e-03	1.308673e-01	1.000000e-05	2.279321e-01	9.738455e-01	9.761329e-01	9.761736e-01
3	3L_10071894_SNP	10071894	5	C	A	0.129	1.608035e-03	4.301000e-02	1.000000e-05	2.309710e-01	9.702210e-01	9.665481e-01	9.666142e-01
3	3L_10071908_SNP	10071908	2	T	A	0.036	3.003950e-02	7.646239e-02	1.000000e-05	2.277426e-01	6.949223e-01	6.927647e-01	6.933400e-01
3	3L_10071923_SNP	10071923	11	C	A	0.102	3.384283e-02	4.845901e-02	1.000000e-05	2.626637e-01	4.859164e-01	4.797188e-01	4.812227e-01
3	3L_10071933_SNP	10071933	7	G	A	0.106	2.716281e-02	4.713076e-02	1.000000e-05	2.604645e-01	5.651737e-01	5.587238e-01	5.599315e-01
3	3L_10071935_SNP	10071935	6	C	T	0.105	2.891205e-02	4.710729e-02	1.000000e-05	2.612118e-01	5.402214e-01	5.338498e-01	5.351446e-01
3	3L_10071937_SNP	10071937	8	A	T	0.119	1.271688e-02	4.494695e-02	1.000000e-05	2.391539e-01	7.775824e-01	7.735669e-01	7.740057e-01
3	3L_10071951_SNP	10071951	3	A	G	0.012	-1.266935e-02	1.308736e-01	1.000000e-05	2.313369e-01	9.229973e-01	9.205356e-01	9.206662e-01
3	3L_10071953_SNP	10071953	14	T	G	0.442	-1.032325e-02	2.984224e-02	1.000000e-05	1.658841e-01	7.298352e-01	7.392967e-01	7.415253e-01
3	3L_10071958_SNP	10071958	2	A	G	0.018	-1.005080e-01	1.071804e-01	5.896374e-02	2.619539e-01	3.497372e-01	3.446104e-01	3.467380e-01
3	3L_10071961_SNP	10071961	5	A	T	0.123	6.851210e-03	4.391474e-02	1.000000e-05	2.389867e-01	8.762134e-01	8.708733e-01	8.711693e-01
3	3L_10071968_SNP	10071968	1	G	A	0.018	-1.017811e-01	1.071680e-01	5.909005e-02	2.618657e-01	3.436277e-01	3.385327e-01	3.406924e-01
3	3L_10071969_SNP	10071969	2	C	T	0.018	-1.002531e-01	1.071783e-01	5.821448e-02	2.609013e-01	3.509484e-01	3.458519e-01	3.479659e-01
3	3L_10071978_DEL	10071978	2	C	CAAGAGAAT	0.006	-8.706691e-03	1.845187e-01	1.000000e-05	2.277124e-01	9.624217e-01	9.640809e-01	9.641398e-01
3	3L_10071986_SNP	10071986	7	T	C	0.130	1.402198e-02	4.303838e-02	2.089285e-03	2.496180e-01	7.449847e-01	7.389849e-01	7.396281e-01
3	3L_10071989_SNP	10071989	1	G	A	0.018	-1.017811e-01	1.071680e-01	5.909005e-02	2.618657e-01	3.436277e-01	3.385327e-01	3.406924e-01
3	3L_10072018_SNP	10072018	4	C	T	0.116	1.659050e-02	4.486561e-02	1.000000e-05	2.600211e-01	7.120162e-01	7.038362e-01	7.047391e-01
3	3L_10072021_SNP	10072021	4	C	G	0.116	1.785848e-02	4.486268e-02	1.000000e-05	2.642819e-01	6.910901e-01	6.824577e-01	6.834821e-01
3	3L_10072038_SNP	10072038	4	T	G	0.128	6.522093e-03	4.298782e-02	1.000000e-05	2.442596e-01	8.795924e-01	8.715474e-01	8.719661e-01
3	3L_10072040_SNP	10072040	4	C	T	0.134	-9.484438e-04	4.214995e-02	1.000000e-05	2.276075e-01	9.820748e-01	9.884171e-01	9.884518e-01
3	3L_10072053_SNP	10072053	3	C	T	0.139	5.992614e-03	4.134640e-02	1.000000e-05	2.440484e-01	8.849366e-01	8.768726e-01	8.772852e-01
3	3L_10072065_SNP	10072065	2	C	T	0.006	-1.004735e-01	1.843551e-01	1.000000e-05	2.736904e-01	5.864850e-01	5.777939e-01	5.791853e-01
3	3L_10072095_SNP	10072095	7	T	C	0.099	2.518271e-02	4.845224e-02	2.356596e-02	2.720464e-01	6.039351e-01	5.960016e-01	5.973202e-01
3	3L_10072100_SNP	10072100	2	A	T	0.006	-1.375691e-01	1.842107e-01	1.000000e-05	1.157470e-01	4.562390e-01	4.595305e-01	4.630227e-01
3	3L_10072102_SNP	10072102	2	T	A	0.006	-1.375691e-01	1.842107e-01	1.000000e-05	1.157470e-01	4.562390e-01	4.595305e-01	4.630227e-01
3	3L_10072153_SNP	10072153	2	A	G	0.018	-1.019891e-01	1.071754e-01	5.966305e-02	2.624989e-01	3.426786e-01	3.375657e-01	3.397349e-01
3	3L_10072173_SNP	10072173	2	T	A	0.018	-1.018863e-01	1.071701e-01	5.839894e-02	2.610179e-01	3.431405e-01	3.380784e-01	3.402349e-01
3	3L_10072176_SNP	10072176	4	C	A	0.134	1.233109e-02	4.213915e-02	1.000000e-05	2.444864e-01	7.701721e-01	7.650328e-01	7.655530e-01
3	3L_10072177_INS	10072177	1	ATT	A	0.018	-5.141913e-02	1.071040e-01	1.000000e-05	2.454205e-01	6.317982e-01	6.269293e-01	6.277664e-01
3	3L_10072179_SNP	10072179	1	A	G	0.018	-5.141913e-02	1.071040e-01	1.000000e-05	2.454205e-01	6.317982e-01	6.269293e-01	6.277664e-01
3	3L_10072181_SNP	10072181	2	T	C	0.012	-5.653776e-02	1.307989e-01	1.000000e-05	2.363431e-01	6.661211e-01	6.626336e-01	6.633074e-01
3	3L_10072183_SNP	10072183	1	A	C	0.018	-1.017811e-01	1.071680e-01	5.909005e-02	2.618657e-01	3.436277e-01	3.385327e-01	3.406924e-01
3	3L_10072184_INS	10072184	3	TCTA	T	0.012	-5.749713e-02	1.308012e-01	1.000000e-05	2.366886e-01	6.608157e-01	6.572639e-01	6.579543e-01
3	3L_10072185_INS	10072185	14	A	AA	0.149	1.898921e-03	4.159005e-02	1.000000e-05	2.309599e-01	9.636377e-01	9.605209e-01	9.605936e-01
3	3L_10072195_SNP	10072195	12	C	A	0.436	4.764489e-03	2.970052e-02	1.000000e-05	2.592900e-01	8.727471e-01	8.589215e-01	8.599032e-01
3	3L_10072203_SNP	10072203	7	C	T	0.143	4.559278e-03	4.143096e-02	1.000000e-05	2.405706e-01	9.125065e-01	9.046717e-01	9.049888e-01
3	3L_10072218_SNP	10072218	8	T	A	0.144	3.573255e-03	4.145314e-02	1.000000e-05	2.385949e-01	9.314114e-01	9.234560e-01	9.237199e-01
3	3L_10072226_SNP	10072226	9	A	G	0.145	3.396335e-03	4.147513e-02	1.000000e-05	2.383447e-01	9.348341e-01	9.267638e-01	9.270215e-01
3	3L_10072244_SNP	10072244	3	G	C	0.012	-1.625529e-02	1.308713e-01	1.000000e-05	2.323803e-01	9.013006e-01	8.984662e-01	8.986375e-01
3	3L_10072266_SNP	10072266	5	T	C	0.043	3.482126e-02	7.102308e-02	1.000000e-05	1.229915e-01	6.245825e-01	6.331880e-01	6.374302e-01
3	3L_10072278_SNP	10072278	10	C	G	0.076	3.053263e-02	5.519414e-02	1.000000e-05	1.053983e-01	5.808803e-01	5.890544e-01	5.937242e-01
3	3L_10072305_SNP	10072305	0	G	A	0.006	-1.389838e-01	1.841977e-01	1.000000e-05	1.159546e-01	4.515965e-01	4.547550e-01	4.582290e-01
3	3L_10072307_DEL	10072307	0	G	GTACAAAATGAAACACAGCGGGCTGCAAGATAATTGTCTTGTCAA	0.018	-9.298827e-02	1.069292e-01	1.000000e-05	2.178911e-01	3.857612e-01	3.827996e-01	3.846123e-01
3	3L_10072328_SNP	10072328	3	T	G	0.006	-4.334306e-02	1.844926e-01	1.000000e-05	2.294814e-01	8.145517e-01	8.129650e-01	8.132722e-01
3	3L_10072329_SNP	10072329	3	T	C	0.018	-1.041433e-01	1.071935e-01	6.475361e-02	2.680435e-01	3.326902e-01	3.274428e-01	3.297063e-01
3	3L_10072358_SNP	10072358	0	C	G	0.018	-9.298827e-02	1.069292e-01	1.000000e-05	2.178911e-01	3.857612e-01	3.827996e-01	3.846123e-01
3	3L_10072359_DEL	10072359	1	A	ATTTCATACTGTTTGGCCATTTCCCAAGGACATC	0.012	-7.470307e-02	1.307392e-01	1.000000e-05	1.960536e-01	5.685082e-01	5.690435e-01	5.702461e-01
3	3L_10072395_SNP	10072395	0	A	C	0.018	-9.298827e-02	1.069292e-01	1.000000e-05	2.178911e-01	3.857612e-01	3.827996e-01	3.846123e-01
3	3L_10072404_SNP	10072404	1	A	C	0.030	-2.086784e-02	8.351517e-02	1.000000e-05	2.072111e-01	8.029977e-01	8.078022e-01	8.084053e-01
3	3L_10072446_SNP	10072446	1	T	C	0.012	-1.598537e-01	1.348641e-01	1.069077e+00	1.000000e+05	2.375953e-01	4.278910e-02	3.403312e-01
3	3L_10072526_SNP	10072526	0	T	C	0.006	2.095078e-01	1.837954e-01	1.000000e-05	6.685302e-02	2.559712e-01	2.561288e-01	2.606771e-01
3	3L_10072536_SNP	10072536	4	T	C	0.049	6.955782e-02	6.646885e-02	1.000000e-05	1.000000e-05	2.968643e-01	2.981964e-01	3.086978e-01
3	3L_10072558_SNP	10072558	0	T	C	0.006	1.627609e-02	1.845090e-01	1.000000e-05	2.297958e-01	9.298137e-01	9.285443e-01	9.286546e-01
3	3L_10072586_SNP	10072586	2	A	G	0.030	5.972969e-03	8.353734e-02	1.000000e-05	2.374354e-01	9.430854e-01	9.345556e-01	9.347892e-01
3	3L_10072594_SNP	10072594	4	A	T	0.055	8.046855e-02	6.276633e-02	1.000000e-05	1.000000e-05	2.016184e-01	2.013141e-01	2.099229e-01
3	3L_10072639_SNP	10072639	0	T	A	0.030	1.074312e-01	8.310593e-02	1.000000e-05	7.257545e-03	1.979104e-01	1.975536e-01	2.035995e-01
3	3L_10072663_SNP	10072663	0	A	T	0.018	-1.023951e-01	1.071760e-01	6.272833e-02	2.659447e-01	3.407687e-01	3.355452e-01	3.377499e-01
3	3L_10072671_SNP	10072671	3	G	C	0.055	8.203291e-02	6.274298e-02	1.000000e-05	1.000000e-05	1.928700e-01	1.924527e-01	2.005871e-01
3	3L_10072682_SNP	10072682	0	T	C	0.006	-9.194314e-02	1.843753e-01	1.000000e-05	1.621967e-01	6.186693e-01	6.238513e-01	6.258645e-01
3	3L_10072696_SNP	10072696	0	T	C	0.018	-1.023951e-01	1.071760e-01	6.272833e-02	2.659447e-01	3.407687e-01	3.355452e-01	3.377499e-01
3	3L_10072704_DEL	10072704	2	T	TCATGGAATATTTTTTCT	0.006	-9.366936e-02	1.843767e-01	1.000000e-05	2.424910e-01	6.121049e-01	6.076286e-01	6.084996e-01
3	3L_10072739_SNP	10072739	3	G	A	0.042	-5.347986e-02	7.093382e-02	1.000000e-05	4.379213e-02	4.519533e-01	4.572058e-01	4.641830e-01
3	3L_10072740_SNP	10072740	2	T	A	0.042	-5.247267e-02	7.092885e-02	1.000000e-05	4.704799e-02	4.604705e-01	4.659596e-01	4.728584e-01
3	3L_10072771_SNP	10072771	0	G	T	0.006	-1.319521e-01	1.842288e-01	1.000000e-05	1.201385e-01	4.748495e-01	4.785422e-01	4.818557e-01
3	3L_10072821_SNP	10072821	1	C	T	0.012	-1.573167e-02	1.308620e-01	1.000000e-05	2.323308e-01	9.044576e-01	9.016085e-01	9.017747e-01
3	3L_10072839_SNP	10072839	0	T	A	0.018	-1.023951e-01	1.071760e-01	6.272833e-02	2.659447e-01	3.407687e-01	3.355452e-01	3.377499e-01
3	3L_10072875_SNP	10072875	0	T	C	0.018	-1.023951e-01	1.071760e-01	6.272833e-02	2.659447e-01	3.407687e-01	3.355452e-01	3.377499e-01
3	3L_10072899_SNP	10072899	1	T	A	0.006	-6.033183e-02	1.844572e-01	1.000000e-05	2.393374e-01	7.440212e-01	7.397687e-01	7.402760e-01
3	3L_10072900_SNP	10072900	3	C	T	0.079	-2.074441e-02	5.313497e-02	1.000000e-05	2.311892e-01	6.967341e-01	6.940255e-01	6.945990e-01
3	3L_10072956_DEL	10072956	11	TTT	T	0.064	4.642047e-02	6.001243e-02	1.000000e-05	1.000000e-05	4.403182e-01	4.455185e-01	4.568697e-01
3	3L_10072969_SNP	10072969	0	T	C	0.006	-1.389838e-01	1.841977e-01	1.000000e-05	1.159546e-01	4.515965e-01	4.547550e-01	4.582290e-01
3	3L_10073006_SNP	10073006	4	T	A	0.061	5.612088e-02	5.987516e-02	1.000000e-05	1.000000e-05	3.499669e-01	3.525238e-01	3.621571e-01
3	3L_10073070_DEL	10073070	1	A	AA	0.018	1.569765e-01	1.064836e-01	1.000000e-05	1.000000e-05	1.423255e-01	1.413944e-01	1.556436e-01
3	3L_10073070_SNP	10073070	9	T	A	0.434	2.232447e-02	2.938532e-02	1.000000e-05	2.164321e-01	4.485025e-01	4.458971e-01	4.473944e-01
3	3L_10073216_SNP	10073216	7	G	A	0.261	6.995931e-03	3.301318e-02	1.000000e-05	2.296494e-01	8.324347e-01	8.311258e-01	8.313991e-01
3	3L_10073218_SNP	10073218	8	G	A	0.244	8.639041e-03	3.386735e-02	1.000000e-05	2.318783e-01	7.989735e-01	7.968973e-01	7.972407e-01
3	3L_10073221_DEL	10073221	18	A	AA	0.273	6.230890e-03	3.369978e-02	1.000000e-05	2.370402e-01	8.535378e-01	8.494913e-01	8.497829e-01
3	3L_10073311_SNP	10073311	0	C	T	0.012	-1.457122e-02	1.308581e-01	1.000000e-05	2.320140e-01	9.114723e-01	9.087197e-01	9.088728e-01
3	3L_10073321_SNP	10073321	7	A	T	0.311	2.616781e-02	3.126680e-02	1.000000e-05	2.386465e-01	4.038408e-01	3.997047e-01	4.014241e-01
3	3L_10073340_SNP	10073340	0	G	A	0.006	-3.271819e-01	1.827920e-01	6.133660e-02	3.588459e-01	7.529059e-02	7.202159e-02	7.550369e-02
3	3L_10073347_SNP	10073347	1	A	G	0.024	-3.732730e-02	9.311777e-02	2.111330e-02	2.577621e-01	6.890378e-01	6.819723e-01	6.828589e-01
3	3L_10073348_SNP	10073348	11	T	G	0.325	1.139906e-02	3.133791e-02	1.000000e-05	2.053889e-01	7.165101e-01	7.187435e-01	7.194743e-01
3	3L_10073351_MNP	10073351	1	TGC	AAA	0.024	-3.732730e-02	9.311777e-02	2.111330e-02	2.577621e-01	6.890378e-01	6.819723e-01	6.828589e-01
3	3L_10073377_SNP	10073377	7	A	T	0.292	-8.053373e-03	3.188302e-02	1.000000e-05	2.394044e-01	8.008965e-01	7.965131e-01	7.969147e-01
3	3L_10073389_SNP	10073389	0	A	C	0.006	1.354269e-02	1.845103e-01	1.000000e-05	2.379504e-01	9.415778e-01	9.328428e-01	9.330918e-01
3	3L_10073390_SNP	10073390	0	A	C	0.006	1.221570e-01	1.842695e-01	1.000000e-05	2.128839e-01	5.082975e-01	5.065049e-01	5.077522e-01
3	3L_10073407_SNP	10073407	2	T	C	0.018	-1.037867e-01	1.071808e-01	6.295344e-02	2.660124e-01	3.342868e-01	3.290967e-01	3.313363e-01
3	3L_10073452_SNP	10073452	6	G	A	0.426	-2.536163e-02	2.916324e-02	1.000000e-05	1.358497e-01	3.857508e-01	3.867089e-01	3.895458e-01
3	3L_10073596_SNP	10073596	4	A	C	0.116	-4.755072e-02	4.473209e-02	1.000000e-05	1.000000e-05	2.893208e-01	2.904971e-01	3.027102e-01
3	3L_10073619_SNP	10073619	0	T	C	0.018	3.109278e-02	1.071453e-01	1.000000e-05	2.561822e-01	7.720310e-01	7.634018e-01	7.641658e-01
3	3L_10073640_DEL	10073640	6	T	TGCACCATTCCGCCCAACACTCA	0.111	-3.490172e-02	4.591098e-02	1.000000e-05	2.095807e-02	4.482109e-01	4.536010e-01	4.620566e-01
3	3L_10073650_SNP	10073650	26	G	C	0.056	-8.505043e-03	6.695097e-02	1.000000e-05	2.220515e-01	8.990673e-01	9.021509e-01	9.023596e-01
3	3L_10073656_SNP	10073656	23	T	A	0.021	2.677468e-02	1.073072e-01	1.000000e-05	2.573491e-01	8.032715e-01	7.933999e-01	7.941948e-01
3	3L_10073754_SNP	10073754	2	T	C	0.018	-5.815172e-02	1.070891e-01	1.000000e-05	1.997744e-01	5.878433e-01	5.882600e-01	5.893564e-01
3	3L_10073787_SNP	10073787	0	G	T	0.006	6.006271e-02	1.844543e-01	1.000000e-05	2.533909e-01	7.451192e-01	7.380971e-01	7.388144e-01
3	3L_10073788_SNP	10073788	0	A	T	0.012	3.960467e-02	1.308269e-01	1.000000e-05	1.982995e-01	7.624779e-01	7.677577e-01	7.686198e-01
3	3L_10073796_SNP	10073796	6	A	G	0.414	5.808709e-02	2.900040e-02	1.000000e-05	1.156919e-01	4.680737e-02	4.560867e-02	4.870015e-02
3	3L_10073805_SNP	10073805	0	T	G	0.012	-1.646908e-01	1.302772e-01	3.921002e-02	3.193198e-01	2.079461e-01	2.019870e-01	2.052968e-01
3	3L_10073810_SNP	10073810	2	A	C	0.012	1.142298e-01	1.305718e-01	1.000000e-05	2.628726e-01	3.829238e-01	3.771126e-01	3.790767e-01
3	3L_10073860_SNP	10073860	0	T	A	0.012	6.132307e-02	1.307764e-01	1.000000e-05	2.549635e-01	6.397453e-01	6.334927e-01	6.344248e-01
3	3L_10073863_SNP	10073863	5	C	G	0.301	-1.450881e-02	3.140477e-02	1.000000e-05	2.053062e-01	6.446906e-01	6.454958e-01	6.463681e-01
3	3L_10073878_SNP	10073878	2	A	G	0.307	-2.309875e-02	3.089736e-02	1.000000e-05	2.412150e-01	4.557615e-01	4.515501e-01	4.530194e-01
3	3L_10073901_SNP	10073901	2	T	G	0.006	-8.031226e-03	1.845189e-01	1.000000e-05	2.234422e-01	9.653352e-01	9.823629e-01	9.825911e-01
3	3L_10073941_SNP	10073941	0	T	C	0.006	2.472783e-01	1.835124e-01	1.000000e-05	2.490326e-01	1.796637e-01	1.759495e-01	1.789833e-01
3	3L_10073973_SNP	10073973	2	G	A	0.289	-3.392574e-02	3.138343e-02	1.000000e-05	2.062713e-01	2.812615e-01	2.785755e-01	2.810229e-01
3	3L_10073985_SNP	10073985	4	T	C	0.256	-3.407872e-02	3.280511e-02	1.000000e-05	2.386921e-01	3.003977e-01	2.961241e-01	2.984333e-01
3	3L_10073987_INS	10073987	0	CAACTACA	C	0.006	-5.987640e-02	1.844547e-01	1.000000e-05	2.392218e-01	7.458827e-01	7.416499e-01	7.421523e-01
3	3L_10073993_SNP	10073993	4	A	G	0.256	-3.005037e-02	3.282883e-02	1.000000e-05	2.098082e-01	3.613276e-01	3.584697e-01	3.604445e-01
3	3L_10073996_SNP	10073996	0	A	G	0.012	6.132307e-02	1.307764e-01	1.000000e-05	2.549635e-01	6.397453e-01	6.334927e-01	6.344248e-01
3	3L_10074014_SNP	10074014	0	A	G	0.012	6.743301e-02	1.307583e-01	1.000000e-05	2.829433e-01	6.067449e-01	5.967894e-01	5.983592e-01
3	3L_10074033_SNP	10074033	1	G	A	0.048	-1.007822e-01	6.619647e-02	1.000000e-05	1.000000e-05	1.297938e-01	1.287757e-01	1.348937e-01
3	3L_10074050_SNP	10074050	2	T	G	0.048	-3.071178e-02	6.662451e-02	1.000000e-05	2.054500e-01	6.454248e-01	6.459503e-01	6.468224e-01
3	3L_10074104_SNP	10074104	0	T	C	0.006	1.848751e-01	1.839545e-01	1.000000e-05	2.319240e-01	3.163573e-01	3.125849e-01	3.147871e-01
3	3L_10074113_SNP	10074113	0	C	G	0.006	-2.599747e-01	1.834067e-01	1.000000e-05	1.286744e-01	1.582178e-01	1.566294e-01	1.601647e-01
3	3L_10074128_SNP	10074128	2	G	A	0.042	-1.193099e-01	7.043960e-02	1.000000e-05	1.000000e-05	9.218073e-02	9.101843e-02	9.731364e-02
3	3L_10074130_SNP	10074130	0	T	A	0.018	-9.698374e-02	1.080827e-01	5.092205e-01	1.000000e+05	3.708526e-01	2.451236e-01	4.039310e-01
3	3L_10074202_SNP	10074202	4	A	G	0.329	-2.096500e-02	3.052416e-02	1.000000e-05	2.062274e-01	4.931465e-01	4.916946e-01	4.930490e-01
3	3L_10074203_SNP	10074203	1	A	C	0.018	-6.047016e-02	1.070755e-01	1.000000e-05	3.193658e-02	5.730108e-01	5.835701e-01	5.941038e-01
3	3L_10074205_DEL	10074205	2	AT	CCA	0.018	-6.115687e-02	1.070791e-01	1.000000e-05	2.993727e-02	5.686789e-01	5.790450e-01	5.896486e-01
3	3L_10074214_SNP	10074214	0	A	G	0.030	1.892505e-01	8.222144e-02	1.000000e-05	1.000000e-05	2.259371e-02	2.187708e-02	2.487489e-02
3	3L_10074226_SNP	10074226	8	C	T	0.294	-8.530827e-03	3.192344e-02	1.000000e-05	2.467849e-01	7.896256e-01	7.830885e-01	7.836243e-01
3	3L_10074241_SNP	10074241	0	C	T	0.006	1.221570e-01	1.842695e-01	1.000000e-05	2.128839e-01	5.082975e-01	5.065049e-01	5.077522e-01
3	3L_10074259_SNP	10074259	6	A	T	0.444	4.458447e-02	2.888059e-02	1.000000e-05	1.550509e-01	1.245526e-01	1.226528e-01	1.260565e-01
3	3L_10074261_SNP	10074261	0	C	G	0.024	-6.375198e-02	9.296505e-02	1.000000e-05	1.532373e-01	4.938193e-01	4.961923e-01	4.984677e-01
3	3L_10074270_SNP	10074270	2	C	G	0.048	6.994221e-02	6.644576e-02	1.000000e-05	1.000000e-05	2.940445e-01	2.953179e-01	3.047043e-01
3	3L_10074312_SNP	10074312	6	C	G	0.315	-3.919372e-02	3.097115e-02	1.000000e-05	2.214161e-01	2.074687e-01	2.042285e-01	2.070910e-01
3	3L_10074314_SNP	10074314	6	T	C	0.309	-3.401332e-02	3.119668e-02	6.076896e-02	3.544901e-01	2.771670e-01	2.691222e-01	2.727128e-01
3	3L_10074323_DEL	10074323	1	T	TA	0.024	2.586843e-01	9.091276e-02	1.000000e-05	1.000000e-05	4.994457e-03	4.735051e-03	6.367263e-03
3	3L_10074339_SNP	10074339	3	A	G	0.115	1.759393e-02	4.484550e-02	1.000000e-05	1.672257e-01	6.953226e-01	7.029785e-01	7.049577e-01
3	3L_10074343_SNP	10074343	1	A	T	0.024	5.988313e-02	9.298734e-02	1.000000e-05	2.760951e-01	5.204692e-01	5.122996e-01	5.138913e-01
3	3L_10074362_DEL	10074362	7	T	TAGTAGAAATACGATAT	0.478	5.116150e-02	2.875121e-02	1.000000e-05	1.668902e-01	7.699485e-02	7.523964e-02	7.852656e-02
3	3L_10074381_SNP	10074381	3	G	A	0.079	-1.080541e-01	5.249364e-02	1.000000e-05	1.000000e-05	4.111252e-02	4.014088e-02	4.517904e-02
3	3L_10074382_SNP	10074382	7	A	C	0.298	-3.489823e-02	3.157858e-02	1.000000e-05	2.624521e-01	2.707053e-01	2.659092e-01	2.684757e-01
3	3L_10074429_SNP	10074429	6	T	C	0.407	5.483604e-02	2.910631e-02	1.000000e-05	7.330921e-02	6.131449e-02	6.010430e-02	6.360146e-02
3	3L_10074436_SNP	10074436	10	A	G	0.430	4.707456e-02	2.933193e-02	1.000000e-05	7.172656e-02	1.104186e-01	1.091326e-01	1.131189e-01
3	3L_10074468_SNP	10074468	12	A	G	0.378	-4.520520e-02	3.016924e-02	1.000000e-05	1.000000e-05	1.359320e-01	1.349543e-01	1.400198e-01
3	3L_10074474_INS	10074474	20	TA	T	0.399	5.851228e-02	3.054882e-02	1.000000e-05	1.000000e-05	5.716453e-02	5.606945e-02	6.006908e-02
3	3L_10074486_SNP	10074486	3	T	A	0.030	1.909160e-01	8.222192e-02	1.000000e-05	1.000000e-05	2.144969e-02	2.075434e-02	2.368393e-02
3	3L_10074491_INS	10074491	11	TG	T	0.414	5.819794e-02	2.946360e-02	1.000000e-05	8.093336e-02	4.989789e-02	4.875336e-02	5.203163e-02
3	3L_10074529_SNP	10074529	9	A	G	0.296	-2.796389e-02	3.189840e-02	1.000000e-05	1.836555e-01	3.819409e-01	3.807560e-01	3.828107e-01
3	3L_10074540_SNP	10074540	6	A	G	0.302	-3.536633e-02	3.134677e-02	1.000000e-05	2.460690e-01	2.608512e-01	2.567710e-01	2.593336e-01
3	3L_10074560_SNP	10074560	7	G	T	0.491	2.945486e-02	2.894340e-02	7.395095e-02	3.492283e-01	3.103152e-01	3.018867e-01	3.053881e-01
3	3L_10074568_SNP	10074568	4	C	G	0.311	-2.432909e-02	3.097586e-02	1.000000e-05	2.527578e-01	4.333265e-01	4.282203e-01	4.298594e-01
3	3L_10074575_SNP	10074575	4	C	G	0.183	-1.615913e-02	3.714812e-02	1.960808e-02	2.853981e-01	6.641334e-01	6.526758e-01	6.543289e-01
3	3L_10074590_SNP	10074590	2	T	C	0.054	8.393404e-02	6.271681e-02	1.000000e-05	1.000000e-05	1.826282e-01	1.820872e-01	1.901566e-01
3	3L_10074593_SNP	10074593	0	T	C	0.042	8.297418e-02	7.079641e-02	9.876944e-02	3.892439e-01	2.428719e-01	2.348338e-01	2.391100e-01
3	3L_10074594_SNP	10074594	0	T	C	0.024	-2.278824e-02	9.308056e-02	2.500627e-04	2.301211e-01	8.068960e-01	8.048086e-01	8.051322e-01
3	3L_10074597_SNP	10074597	0	T	A	0.006	-1.389838e-01	1.841977e-01	1.000000e-05	1.159546e-01	4.515965e-01	4.547550e-01	4.582290e-01
3	3L_10074607_SNP	10074607	12	T	C	0.385	6.224220e-02	2.988695e-02	1.000000e-05	7.094460e-02	3.882222e-02	3.781953e-02	4.086625e-02
3	3L_10074637_SNP	10074637	0	C	T	0.006	-5.623008e-02	1.844617e-01	1.000000e-05	2.638606e-01	7.608749e-01	7.509363e-01	7.519169e-01
3	3L_10074652_SNP	10074652	1	T	C	0.180	3.262843e-02	3.699590e-02	1.000000e-05	4.247347e-02	3.790806e-01	3.821592e-01	3.882504e-01
3	3L_10074676_SNP	10074676	3	G	A	0.176	2.144857e-02	3.759061e-02	1.000000e-05	8.420274e-02	5.690538e-01	5.777924e-01	5.837158e-01
3	3L_10074690_SNP	10074690	1	T	A	0.006	1.836868e-01	1.839650e-01	1.000000e-05	2.301350e-01	3.194961e-01	3.158005e-01	3.179827e-01
3	3L_10074696_SNP	10074696	5	G	T	0.074	-6.715299e-02	5.492873e-02	1.000000e-05	1.000000e-05	2.232336e-01	2.232364e-01	2.341521e-01
3	3L_10074793_SNP	10074793	2	T	C	0.048	7.193052e-02	6.643297e-02	1.000000e-05	1.000000e-05	2.804882e-01	2.814877e-01	2.915156e-01
3	3L_10074795_SNP	10074795	1	A	C	0.084	-9.763908e-02	5.080438e-02	1.000000e-05	1.000000e-05	5.633580e-02	5.524539e-02	6.043527e-02
3	3L_10074803_SNP	10074803	0	C	A	0.012	-3.842288e-02	1.314788e-01	7.520653e-02	2.365185e-01	7.704708e-01	7.674714e-01	7.678989e-01
3	3L_10074804_INS	10074804	1	CTAGAT	C	0.006	-4.253664e-02	1.844871e-01	1.000000e-05	2.161028e-01	8.179351e-01	8.203688e-01	8.207695e-01
3	3L_10074814_SNP	10074814	2	C	T	0.054	8.389290e-02	6.271714e-02	1.000000e-05	1.000000e-05	1.828439e-01	1.823054e-01	1.903396e-01
3	3L_10074835_DEL	10074835	9	AAAA	A	0.044	6.709557e-02	7.092372e-02	1.000000e-05	1.000000e-05	3.455112e-01	3.479565e-01	3.609432e-01
3	3L_10074846_SNP	10074846	6	G	T	0.315	4.450948e-02	3.092785e-02	1.000000e-05	1.618513e-01	1.519940e-01	1.499355e-01	1.532574e-01
3	3L_10074895_SNP	10074895	0	C	T	0.006	-1.979687e-02	1.845069e-01	1.000000e-05	2.360983e-01	9.146837e-01	9.092220e-01	9.094301e-01
3	3L_10074897_SNP	10074897	0	C	T	0.006	-1.979687e-02	1.845069e-01	1.000000e-05	2.360983e-01	9.146837e-01	9.092220e-01	9.094301e-01
3	3L_10074899_SNP	10074899	0	T	C	0.024	-6.375198e-02	9.296505e-02	1.000000e-05	1.532373e-01	4.938193e-01	4.961923e-01	4.984677e-01
3	3L_10074952_SNP	10074952	0	G	C	0.024	1.689443e-02	9.308739e-02	1.000000e-05	2.861566e-01	8.562044e-01	8.336884e-01	8.361719e-01
3	3L_10074967_SNP	10074967	6	T	G	0.358	3.697054e-02	3.002877e-02	6.364825e-02	3.354880e-01	2.200004e-01	2.134722e-01	2.169438e-01
3	3L_10074975_SNP	10074975	0	G	C	0.006	4.681924e-02	1.844775e-01	1.000000e-05	2.271463e-01	7.999690e-01	7.990245e-01	7.993603e-01
3	3L_10074985_SNP	10074985	0	A	T	0.012	4.501516e-02	1.308163e-01	1.000000e-05	2.895359e-01	7.311994e-01	7.160873e-01	7.180074e-01
3	3L_10074989_SNP	10074989	0	G	A	0.018	2.707216e-02	1.071519e-01	1.000000e-05	2.391969e-01	8.008495e-01	7.965301e-01	7.969292e-01
3	3L_10074995_SNP	10074995	0	C	T	0.006	-5.623008e-02	1.844617e-01	1.000000e-05	2.638606e-01	7.608749e-01	7.509363e-01	7.519169e-01
3	3L_10075006_SNP	10075006	3	T	C	0.091	-9.161190e-02	4.930746e-02	1.000000e-05	1.000000e-05	6.494398e-02	6.381290e-02	7.013015e-02
3	3L_10075007_SNP	10075007	5	A	G	0.368	3.212184e-04	2.987657e-02	1.000000e-05	2.319422e-01	9.914346e-01	9.901206e-01	9.902476e-01
3	3L_10075077_SNP	10075077	0	A	G	0.012	2.337032e-02	1.308504e-01	1.000000e-05	2.251608e-01	8.584670e-01	8.589836e-01	8.592185e-01
3	3L_10075080_SNP	10075080	6	C	T	0.438	4.422589e-02	2.892694e-02	1.000000e-05	1.955469e-01	1.281969e-01	1.257350e-01	1.289963e-01
3	3L_10075097_SNP	10075097	0	C	T	0.006	-1.979687e-02	1.845069e-01	1.000000e-05	2.360983e-01	9.146837e-01	9.092220e-01	9.094301e-01
3	3L_10075108_SNP	10075108	0	A	C	0.012	3.794306e-03	1.308626e-01	1.000000e-05	2.342477e-01	9.769038e-01	9.667385e-01	9.668926e-01
3	3L_10075145_SNP	10075145	0	G	A	0.012	3.794306e-03	1.308626e-01	1.000000e-05	2.342477e-01	9.769038e-01	9.667385e-01	9.668926e-01
3	3L_10075168_SNP	10075168	6	A	G	0.006	-4.263107e-02	1.845041e-01	1.000000e-05	2.297606e-01	8.175546e-01	8.159077e-01	8.162096e-01
3	3L_10075194_SNP	10075194	8	A	G	0.431	3.932960e-02	2.920700e-02	1.000000e-05	2.313137e-01	1.799508e-01	1.764242e-01	1.794378e-01
3	3L_10075228_SNP	10075228	0	A	C	0.018	-9.298827e-02	1.069292e-01	1.000000e-05	2.178911e-01	3.857612e-01	3.827996e-01	3.846123e-01
3	3L_10075236_SNP	10075236	0	A	G	0.012	-1.646908e-01	1.302772e-01	3.921002e-02	3.193198e-01	2.079461e-01	2.019870e-01	2.052968e-01
3	3L_10075257_SNP	10075257	1	T	A	0.012	-1.027052e-01	1.306247e-01	1.000000e-05	2.295678e-01	4.328353e-01	4.292827e-01	4.308381e-01
3	3L_10075268_DEL	10075268	3	C	CC	0.073	-6.875888e-02	5.489008e-02	1.000000e-05	1.000000e-05	2.120895e-01	2.119290e-01	2.219397e-01
3	3L_10075352_SNP	10075352	1	G	A	0.006	-1.831668e-02	1.845111e-01	1.000000e-05	2.354776e-01	9.210425e-01	9.157035e-01	9.158944e-01
3	3L_10075382_SNP	10075382	0	G	A	0.012	-1.646908e-01	1.302772e-01	3.921002e-02	3.193198e-01	2.079461e-01	2.019870e-01	2.052968e-01
3	3L_10075441_SNP	10075441	2	A	C	0.024	-7.644170e-02	9.292109e-02	1.000000e-05	1.313768e-01	4.118862e-01	4.135015e-01	4.164387e-01
3	3L_10075504_SNP	10075504	5	G	T	0.491	3.432547e-02	2.869973e-02	1.000000e-05	2.549665e-01	2.333942e-01	2.288693e-01	2.316255e-01
3	3L_10075512_DEL	10075512	2	G	ATATACCTAAA	0.006	-1.019077e-01	1.844953e-01	1.033002e-01	4.259135e-01	5.814453e-01	5.599134e-01	5.686343e-01
3	3L_10075513_SNP	10075513	11	C	T	0.478	4.258521e-02	2.920655e-02	1.000000e-05	2.281746e-01	1.467104e-01	1.436356e-01	1.468004e-01
3	3L_10075516_SNP	10075516	10	G	A	0.481	4.911134e-02	2.904273e-02	1.000000e-05	2.370333e-01	9.271287e-02	9.013139e-02	9.338913e-02
3	3L_10075522_SNP	10075522	7	G	A	0.484	4.639255e-02	2.878635e-02	1.000000e-05	1.958592e-01	1.089451e-01	1.066456e-01	1.099351e-01
3	3L_10075541_SNP	10075541	6	A	G	0.179	2.498209e-02	3.765207e-02	1.000000e-05	9.466293e-02	5.079317e-01	5.137127e-01	5.184056e-01
3	3L_10075575_SNP	10075575	4	A	G	0.165	-1.221081e-02	3.872407e-02	1.000000e-05	2.103532e-01	7.529082e-01	7.550495e-01	7.556367e-01
3	3L_10075595_SNP	10075595	7	A	T	0.304	-1.643075e-02	3.148337e-02	1.000000e-05	2.409725e-01	6.024448e-01	5.979338e-01	5.988260e-01
3	3L_10075600_SNP	10075600	6	G	C	0.469	-2.070747e-02	2.891765e-02	1.000000e-05	1.848084e-01	4.749455e-01	4.747077e-01	4.763801e-01
3	3L_10075602_SNP	10075602	1	A	T	0.018	-9.386362e-02	1.072043e-01	7.165299e-02	2.989403e-01	3.825351e-01	3.755578e-01	3.779632e-01
3	3L_10075631_SNP	10075631	0	C	G	0.060	-9.549251e-02	5.952739e-02	1.000000e-05	2.175439e-01	1.105758e-01	1.080506e-01	1.113125e-01
3	3L_10075632_SNP	10075632	3	A	T	0.055	-1.206565e-01	6.236601e-02	1.000000e-05	2.523247e-01	5.473331e-02	5.277514e-02	5.582050e-02
3	3L_10075655_SNP	10075655	0	A	T	0.006	-8.198780e-02	1.844035e-01	1.000000e-05	2.738184e-01	6.571801e-01	6.475091e-01	6.488033e-01
3	3L_10075666_SNP	10075666	6	G	A	0.321	-3.451425e-02	3.084863e-02	1.775242e-02	2.944889e-01	2.648309e-01	2.586660e-01	2.615038e-01
3	3L_10075670_SNP	10075670	1	T	G	0.018	2.695512e-02	1.071579e-01	1.000000e-05	2.389910e-01	8.017033e-01	7.974365e-01	7.978318e-01
3	3L_10075681_SNP	10075681	0	A	T	0.012	-4.810297e-02	1.308097e-01	1.000000e-05	1.652221e-01	7.135412e-01	7.224471e-01	7.245952e-01
3	3L_10075703_DEL	10075703	7	T	TTTAAGGCACTTAAGTAACTAT	0.298	-1.182465e-02	3.168124e-02	1.000000e-05	2.534892e-01	7.094473e-01	7.024246e-01	7.031982e-01
3	3L_10075735_SNP	10075735	3	C	T	0.139	-2.587793e-03	4.134853e-02	1.000000e-05	2.277805e-01	9.501724e-01	9.509491e-01	9.510264e-01
3	3L_10075738_SNP	10075738	7	C	G	0.304	-1.282666e-02	3.149345e-02	1.000000e-05	2.444226e-01	6.843269e-01	6.791350e-01	6.798277e-01
3	3L_10075770_SNP	10075770	7	C	T	0.323	-2.179154e-02	3.095866e-02	1.000000e-05	2.109416e-01	4.824864e-01	4.804735e-01	4.818419e-01
3	3L_10075775_SNP	10075775	9	T	G	0.145	-1.335763e-03	4.147583e-02	1.000000e-05	2.297664e-01	9.743466e-01	9.722234e-01	9.722686e-01
3	3L_10075787_SNP	10075787	11	A	T	0.459	1.614201e-02	2.943828e-02	1.000000e-05	1.835176e-01	5.841992e-01	5.860520e-01	5.874612e-01
3	3L_10075802_SNP	10075802	0	C	T	0.024	-6.375198e-02	9.296505e-02	1.000000e-05	1.532373e-01	4.938193e-01	4.961923e-01	4.984677e-01
3	3L_10075821_SNP	10075821	1	C	A	0.012	-5.711997e-02	1.307926e-01	1.000000e-05	2.377470e-01	6.628807e-01	6.591644e-01	6.598549e-01
3	3L_10075861_SNP	10075861	2	A	T	0.006	1.386286e-01	1.842059e-01	1.000000e-05	2.477746e-01	4.527717e-01	4.478186e-01	4.493368e-01
3	3L_10075888_SNP	10075888	3	T	C	0.012	9.720742e-03	1.308751e-01	1.000000e-05	2.408259e-01	9.408811e-01	9.298289e-01	9.301791e-01
3	3L_10075891_SNP	10075891	17	C	T	0.384	3.347875e-02	3.066981e-02	1.000000e-05	1.767035e-01	2.765968e-01	2.745637e-01	2.772236e-01
3	3L_10075919_SNP	10075919	1	A	G	0.012	-1.647849e-01	1.302810e-01	3.888098e-02	3.188776e-01	2.077008e-01	2.017559e-01	2.050623e-01
3	3L_10075936_SNP	10075936	0	A	G	0.006	-1.979687e-02	1.845069e-01	1.000000e-05	2.360983e-01	9.146837e-01	9.092220e-01	9.094301e-01
3	3L_10075985_SNP	10075985	5	T	C	0.098	4.772681e-02	4.828723e-02	1.000000e-05	1.445747e-01	3.243981e-01	3.240735e-01	3.268869e-01
3	3L_10076005_SNP	10076005	3	G	A	0.079	4.422833e-02	5.304842e-02	1.000000e-05	1.298397e-01	4.056283e-01	4.071798e-01	4.101584e-01
3	3L_10076017_SNP	10076017	1	A	G	0.018	-1.034413e-01	1.071768e-01	6.298582e-02	2.661992e-01	3.358753e-01	3.306697e-01	3.329022e-01
3	3L_10076084_SNP	10076084	2	A	C	0.108	3.962047e-03	4.592070e-02	1.000000e-05	2.148091e-01	9.313477e-01	9.455235e-01	9.460441e-01
3	3L_10076131_SNP	10076131	1	T	G	0.108	4.218947e-03	4.590385e-02	1.000000e-05	2.137270e-01	9.268817e-01	9.408688e-01	9.414266e-01
3	3L_10076157_SNP	10076157	14	A	T	0.396	4.329828e-02	3.012307e-02	1.000000e-05	1.702108e-01	1.524926e-01	1.502755e-01	1.535572e-01
3	3L_10076161_SNP	10076161	2	T	G	0.012	-1.317003e-01	1.304727e-01	1.000000e-05	2.117905e-01	3.142476e-01	3.111538e-01	3.133912e-01
3	3L_10076208_SNP	10076208	0	A	G	0.024	-6.375198e-02	9.296505e-02	1.000000e-05	1.532373e-01	4.938193e-01	4.961923e-01	4.984677e-01
3	3L_10076245_SNP	10076245	2	G	C	0.054	-7.212719e-02	6.280522e-02	1.000000e-05	1.077364e-01	2.524447e-01	2.519581e-01	2.556114e-01
3	3L_10076253_SNP	10076253	0	A	G	0.018	-1.023951e-01	1.071760e-01	6.272833e-02	2.659447e-01	3.407687e-01	3.355452e-01	3.377499e-01
3	3L_10076295_SNP	10076295	1	G	A	0.138	-8.354155e-03	4.130388e-02	1.000000e-05	2.717576e-01	8.399605e-01	8.236327e-01	8.251119e-01
3	3L_10076299_SNP	10076299	11	A	T	0.376	1.737195e-02	3.028392e-02	1.000000e-05	1.229542e-01	5.669903e-01	5.732155e-01	5.769766e-01
3	3L_10076301_SNP	10076301	0	A	C	0.006	8.208188e-03	1.845122e-01	1.000000e-05	2.252063e-01	9.645706e-01	9.720857e-01	9.721868e-01
3	3L_10076322_SNP	10076322	2	C	A	0.102	-1.301687e-02	4.708339e-02	1.000000e-05	1.941241e-01	7.825355e-01	7.890986e-01	7.901361e-01
3	3L_10076326_SNP	10076326	2	T	C	0.223	-2.546000e-02	3.425078e-02	4.597935e-04	2.740623e-01	4.583260e-01	4.511341e-01	4.528901e-01
3	3L_10076327_SNP	10076327	8	T	G	0.463	2.451545e-02	2.910718e-02	1.000000e-05	1.563354e-01	4.008613e-01	4.010402e-01	4.034569e-01
3	3L_10076345_SNP	10076345	0	C	T	0.030	-6.038754e-02	8.339160e-02	1.000000e-05	1.665236e-01	4.699965e-01	4.709674e-01	4.729750e-01
3	3L_10076354_SNP	10076354	0	T	C	0.030	-6.038754e-02	8.339160e-02	1.000000e-05	1.665236e-01	4.699965e-01	4.709674e-01	4.729750e-01
3	3L_10076364_SNP	10076364	8	C	G	0.463	1.025587e-02	2.915845e-02	1.000000e-05	2.302284e-01	7.254877e-01	7.230162e-01	7.235163e-01
3	3L_10076387_SNP	10076387	2	T	G	0.139	-4.282899e-03	4.132752e-02	1.000000e-05	2.529494e-01	9.175856e-01	9.018780e-01	9.027243e-01
3	3L_10076388_DEL	10076388	0	A	AGTT	0.006	-7.523489e-02	1.844209e-01	1.000000e-05	2.195225e-01	6.838345e-01	6.829332e-01	6.835643e-01
3	3L_10076393_SNP	10076393	6	A	T	0.457	2.009006e-02	2.897367e-02	1.000000e-05	1.635892e-01	4.890338e-01	4.904429e-01	4.924928e-01
3	3L_10076401_SNP	10076401	8	G	T	0.375	-1.994716e-02	3.000117e-02	1.000000e-05	1.218301e-01	5.070501e-01	5.114416e-01	5.148908e-01
3	3L_10076404_SNP	10076404	2	C	A	0.139	-8.868687e-03	4.132312e-02	1.000000e-05	2.740081e-01	8.303286e-01	8.139506e-01	8.155024e-01
3	3L_10076411_SNP	10076411	6	C	T	0.463	9.621764e-03	2.897706e-02	1.000000e-05	1.936020e-01	7.402722e-01	7.451467e-01	7.461638e-01
3	3L_10076487_SNP	10076487	4	T	C	0.488	1.804907e-03	2.873845e-02	1.000000e-05	2.259551e-01	9.499977e-01	9.530282e-01	9.531216e-01
3	3L_10076503_SNP	10076503	4	A	T	0.098	2.888917e-03	4.841252e-02	1.000000e-05	2.191858e-01	9.524879e-01	9.804757e-01	9.810671e-01
3	3L_10076505_SNP	10076505	4	G	T	0.104	1.021561e-02	4.712036e-02	1.000000e-05	1.630754e-01	8.286318e-01	8.490005e-01	8.526002e-01
3	3L_10076524_SNP	10076524	4	T	C	0.067	-8.814837e-02	5.701733e-02	1.000000e-05	3.817574e-02	1.240107e-01	1.229058e-01	1.273159e-01
3	3L_10076556_SNP	10076556	0	T	C	0.006	1.877911e-01	1.839367e-01	1.000000e-05	1.481351e-01	3.087613e-01	3.080656e-01	3.108934e-01
3	3L_10076589_SNP	10076589	3	A	C	0.248	1.502671e-02	3.312084e-02	1.000000e-05	2.064099e-01	6.506421e-01	6.515540e-01	6.523951e-01
3	3L_10076653_SNP	10076653	1	A	C	0.006	6.457249e-02	1.844485e-01	1.000000e-05	1.979536e-01	7.267194e-01	7.306507e-01	7.315346e-01
3	3L_10076679_SNP	10076679	0	C	T	0.012	6.743301e-02	1.307583e-01	1.000000e-05	2.829433e-01	6.067449e-01	5.967894e-01	5.983592e-01
3	3L_10076724_SNP	10076724	1	T	C	0.036	5.835150e-02	7.634069e-02	6.121223e-02	3.846280e-01	4.457400e-01	4.311107e-01	4.359353e-01
3	3L_10076750_SNP	10076750	0	A	T	0.006	9.900471e-02	1.843047e-01	7.927059e-02	4.148202e-01	5.918629e-01	5.685028e-01	5.767638e-01
3	3L_10076751_SNP	10076751	3	G	T	0.061	-8.667438e-02	5.964340e-02	1.000000e-05	2.944753e-02	1.480532e-01	1.471292e-01	1.518555e-01
3	3L_10076760_SNP	10076760	3	T	C	0.242	1.524630e-02	3.339764e-02	1.000000e-05	2.168186e-01	6.486213e-01	6.480638e-01	6.488054e-01
3	3L_10076792_SNP	10076792	0	A	G	0.006	-1.617482e-01	1.840857e-01	1.000000e-05	2.388175e-01	3.808573e-01	3.765799e-01	3.784237e-01
3	3L_10076798_SNP	10076798	8	G	A	0.419	2.432837e-02	2.941844e-02	1.000000e-05	4.477823e-02	4.094374e-01	4.133301e-01	4.197682e-01
3	3L_10076816_SNP	10076816	0	T	C	0.018	-1.023951e-01	1.071760e-01	6.272833e-02	2.659447e-01	3.407687e-01	3.355452e-01	3.377499e-01
3	3L_10076830_SNP	10076830	0	T	C	0.012	3.794306e-03	1.308626e-01	1.000000e-05	2.342477e-01	9.769038e-01	9.667385e-01	9.668926e-01
3	3L_10076845_INS	10076845	12	A	AA	0.058	2.035141e-02	6.315065e-02	1.000000e-05	1.535977e-01	7.476554e-01	7.605324e-01	7.636986e-01
3	3L_10076872_SNP	10076872	2	T	C	0.066	4.131772e-02	5.731184e-02	1.000000e-05	1.000000e-05	4.719678e-01	4.782895e-01	4.912874e-01
3	3L_10076876_SNP	10076876	7	G	A	0.491	2.427567e-02	2.894045e-02	1.000000e-05	1.507458e-01	4.027798e-01	4.033971e-01	4.058901e-01
3	3L_10076906_SNP	10076906	2	T	C	0.066	-8.051967e-02	5.706027e-02	1.000000e-05	2.116683e-02	1.600766e-01	1.592761e-01	1.642228e-01
3	3L_10077013_SNP	10077013	1	A	C	0.120	5.844194e-02	4.360930e-02	1.000000e-05	1.534946e-01	1.820359e-01	1.801473e-01	1.834266e-01
3	3L_10077029_SNP	10077029	6	T	C	0.358	1.421908e-02	3.012777e-02	1.000000e-05	2.568779e-01	6.375757e-01	6.313090e-01	6.322721e-01
3	3L_10077061_SNP	10077061	0	A	G	0.018	-1.023951e-01	1.071760e-01	6.272833e-02	2.659447e-01	3.407687e-01	3.355452e-01	3.377499e-01
3	3L_10077092_SNP	10077092	1	A	G	0.054	-6.910031e-02	6.281486e-02	1.000000e-05	1.326364e-01	2.728974e-01	2.721947e-01	2.753668e-01
3	3L_10077097_SNP	10077097	0	A	G	0.018	-1.023951e-01	1.071760e-01	6.272833e-02	2.659447e-01	3.407687e-01	3.355452e-01	3.377499e-01
3	3L_10077100_SNP	10077100	0	T	A	0.006	-1.612406e-01	1.840884e-01	1.000000e-05	2.468642e-01	3.823572e-01	3.776810e-01	3.795447e-01
3	3L_10077105_SNP	10077105	0	C	A	0.006	1.354269e-02	1.845103e-01	1.000000e-05	2.379504e-01	9.415778e-01	9.328428e-01	9.330918e-01
3	3L_10077135_SNP	10077135	0	A	C	0.006	-1.929337e-01	1.840468e-01	4.778496e-02	3.198232e-01	2.960305e-01	2.888160e-01	2.918229e-01
3	3L_10077136_SNP	10077136	1	G	A	0.006	4.252323e-02	1.844871e-01	1.000000e-05	2.622592e-01	8.179915e-01	8.060141e-01	8.069942e-01
3	3L_10077138_DEL	10077138	10	G	GG	0.089	2.918633e-02	5.145102e-02	1.000000e-05	1.478665e-01	5.713009e-01	5.760805e-01	5.785919e-01
3	3L_10077154_SNP	10077154	1	C	G	0.090	6.645759e-02	4.951978e-02	1.000000e-05	2.618166e-01	1.814153e-01	1.772038e-01	1.802637e-01
3	3L_10077167_SNP	10077167	1	A	C	0.012	-9.424144e-02	1.312029e-01	8.570856e-02	2.864650e-01	4.735896e-01	4.668110e-01	4.687183e-01
3	3L_10077178_SNP	10077178	3	T	G	0.242	-3.458364e-03	3.341752e-02	1.000000e-05	2.321686e-01	9.176994e-01	9.145688e-01	9.147150e-01
3	3L_10077212_SNP	10077212	1	A	C	0.006	-2.262195e-01	1.836793e-01	1.000000e-05	1.432316e-01	2.198402e-01	2.183541e-01	2.215849e-01
3	3L_10077217_SNP	10077217	0	T	C	0.006	-7.569626e-02	1.844197e-01	1.000000e-05	2.320320e-01	6.820004e-01	6.791519e-01	6.797661e-01
3	3L_10077243_SNP	10077243	0	A	T	0.006	1.253465e-01	1.842566e-01	1.000000e-05	1.904129e-01	4.972735e-01	4.970509e-01	4.985609e-01
3	3L_10077265_SNP	10077265	2	T	C	0.024	-4.519799e-02	9.304420e-02	1.000000e-05	2.093642e-01	6.277715e-01	6.278328e-01	6.286983e-01
3	3L_10077283_SNP	10077283	2	G	C	0.024	-4.519799e-02	9.304420e-02	1.000000e-05	2.093642e-01	6.277715e-01	6.278328e-01	6.286983e-01
3	3L_10077292_SNP	10077292	4	G	A	0.195	-2.579019e-02	3.619329e-02	1.000000e-05	2.250882e-01	4.771134e-01	4.741289e-01	4.754729e-01
3	3L_10077307_SNP	10077307	5	A	G	0.393	1.376580e-02	2.948714e-02	1.000000e-05	2.218203e-01	6.412258e-01	6.398203e-01	6.405574e-01
3	3L_10077373_SNP	10077373	4	T	A	0.232	-9.306496e-03	3.403912e-02	1.000000e-05	2.297098e-01	7.848811e-01	7.828512e-01	7.832182e-01
3	3L_10077394_SNP	10077394	1	C	T	0.012	8.789775e-03	1.308659e-01	1.000000e-05	2.241089e-01	9.465302e-01	9.521011e-01	9.522314e-01
3	3L_10077406_SNP	10077406	4	C	A	0.006	-2.251090e-01	1.836977e-01	1.000000e-05	1.440235e-01	2.221484e-01	2.206632e-01	2.238772e-01
3	3L_10077413_SNP	10077413	8	T	A	0.463	1.463382e-02	2.914719e-02	1.000000e-05	1.193691e-01	6.162863e-01	6.251010e-01	6.292881e-01
3	3L_10077423_SNP	10077423	1	T	C	0.042	-2.792122e-02	7.100327e-02	1.000000e-05	1.758020e-01	6.946479e-01	7.010465e-01	7.026499e-01
3	3L_10077424_SNP	10077424	1	G	T	0.006	-2.271766e-01	1.836722e-01	1.000000e-05	1.429856e-01	2.178863e-01	2.163914e-01	2.196317e-01
3	3L_10077429_SNP	10077429	3	A	G	0.073	5.734454e-02	5.496902e-02	1.000000e-05	1.000000e-05	2.983653e-01	2.997289e-01	3.127136e-01
3	3L_10077431_SNP	10077431	13	T	A	0.213	-1.285357e-02	3.608231e-02	1.000000e-05	2.612968e-01	7.221212e-01	7.131964e-01	7.141248e-01
3	3L_10077457_SNP	10077457	7	T	C	0.236	-4.429176e-04	3.414284e-02	1.000000e-05	2.289399e-01	9.896653e-01	9.891503e-01	9.891666e-01
3	3L_10077483_SNP	10077483	2	C	T	0.084	2.981589e-02	5.132850e-02	1.000000e-05	1.705435e-01	5.621066e-01	5.646727e-01	5.664355e-01
3	3L_10077491_SNP	10077491	0	A	G	0.006	-1.979687e-02	1.845069e-01	1.000000e-05	2.360983e-01	9.146837e-01	9.092220e-01	9.094301e-01
3	3L_10077512_SNP	10077512	2	G	T	0.072	3.341401e-02	5.507486e-02	1.000000e-05	1.730838e-02	5.448778e-01	5.542111e-01	5.654835e-01
3	3L_10077523_SNP	10077523	1	T	C	0.012	-2.214475e-01	1.297341e-01	1.000000e-05	1.801552e-01	8.970421e-02	8.774176e-02	9.104600e-02
3	3L_10077526_SNP	10077526	3	T	C	0.024	-1.469877e-01	9.241577e-02	1.000000e-05	1.000000e-05	1.136237e-01	1.125207e-01	1.178550e-01
3	3L_10077559_SNP	10077559	1	G	T	0.006	7.043394e-02	1.844356e-01	1.000000e-05	2.117645e-01	7.030321e-01	7.039165e-01	7.045727e-01
3	3L_10077605_SNP	10077605	0	A	G	0.012	-8.661639e-02	1.306902e-01	1.000000e-05	2.063606e-01	5.084027e-01	5.071035e-01	5.083955e-01
3	3L_10077677_SNP	10077677	2	A	G	0.006	-3.436022e-02	1.845007e-01	1.000000e-05	2.354539e-01	8.524890e-01	8.487370e-01	8.490118e-01
3	3L_10077694_SNP	10077694	3	G	C	0.006	-2.195179e-02	1.845155e-01	1.000000e-05	2.368623e-01	9.054430e-01	8.999090e-01	9.001395e-01
3	3L_10077727_SNP	10077727	0	C	G	0.012	3.794306e-03	1.308626e-01	1.000000e-05	2.342477e-01	9.769038e-01	9.667385e-01	9.668926e-01
3	3L_10077761_SNP	10077761	4	G	C	0.238	-4.444349e-03	3.373985e-02	1.000000e-05	2.373801e-01	8.953621e-01	8.895904e-01	8.898401e-01
3	3L_10077778_SNP	10077778	1	C	T	0.072	3.569809e-02	5.505335e-02	1.000000e-05	1.000000e-05	5.176046e-01	5.257654e-01	5.380063e-01
3	3L_10077834_SNP	10077834	9	A	T	0.365	1.646999e-02	3.028088e-02	1.000000e-05	1.942194e-01	5.872350e-01	5.884193e-01	5.895977e-01
3	3L_10077850_SNP	10077850	0	C	G	0.012	-3.842288e-02	1.314788e-01	7.520653e-02	2.365185e-01	7.704708e-01	7.674714e-01	7.678989e-01
3	3L_10077851_SNP	10077851	8	A	G	0.256	-4.683173e-03	3.331194e-02	1.000000e-05	2.319162e-01	8.883679e-01	8.858270e-01	8.860142e-01
3	3L_10077866_DEL	10077866	12	C	CA	0.346	7.854185e-03	3.095369e-02	1.000000e-05	2.267807e-01	8.000105e-01	7.991234e-01	7.994599e-01
3	3L_10077878_SNP	10077878	1	A	T	0.012	-1.835907e-01	1.300896e-01	1.000000e-05	7.496474e-03	1.600385e-01	1.592563e-01	1.645811e-01
3	3L_10077886_SNP	10077886	0	T	C	0.006	3.419661e-02	1.844942e-01	1.000000e-05	2.133484e-01	8.531782e-01	8.583511e-01	8.587784e-01
3	3L_10077888_SNP	10077888	0	A	G	0.012	-3.842288e-02	1.314788e-01	7.520653e-02	2.365185e-01	7.704708e-01	7.674714e-01	7.678989e-01
3	3L_10077892_SNP	10077892	0	G	A	0.012	-3.842288e-02	1.314788e-01	7.520653e-02	2.365185e-01	7.704708e-01	7.674714e-01	7.678989e-01
3	3L_10077907_SNP	10077907	12	G	A	0.314	2.568781e-02	3.166976e-02	1.000000e-05	2.236222e-01	4.184611e-01	4.150372e-01	4.166685e-01
3	3L_10077930_SNP	10077930	2	G	A	0.072	3.602101e-02	5.506496e-02	1.000000e-05	1.000000e-05	5.139173e-01	5.219185e-01	5.339778e-01
3	3L_10077966_SNP	10077966	0	G	C	0.006	-1.612406e-01	1.840884e-01	1.000000e-05	2.468642e-01	3.823572e-01	3.776810e-01	3.795447e-01
3	3L_10078035_SNP	10078035	0	A	G	0.006	2.476295e-01	1.834448e-01	4.794307e-02	3.814442e-01	1.788905e-01	1.721299e-01	1.761301e-01
3	3L_10078038_SNP	10078038	0	T	C	0.012	-3.842288e-02	1.314788e-01	7.520653e-02	2.365185e-01	7.704708e-01	7.674714e-01	7.678989e-01
3	3L_10078064_SNP	10078064	0	T	C	0.006	-1.327413e-01	1.842254e-01	1.000000e-05	2.701813e-01	4.722078e-01	4.652893e-01	4.669402e-01
3	3L_10078089_SNP	10078089	0	A	G	0.030	-9.557708e-03	8.351989e-02	1.000000e-05	2.072846e-01	9.090302e-01	9.241668e-01	9.250223e-01
3	3L_10078090_SNP	10078090	1	A	C	0.024	1.620773e-02	9.309492e-02	1.000000e-05	2.840132e-01	8.619999e-01	8.395992e-01	8.419915e-01
3	3L_10078094_INS	10078094	1	CCG	TT	0.006	-5.473867e-02	1.844677e-01	1.000000e-05	2.632354e-01	7.670371e-01	7.570660e-01	7.580289e-01
3	3L_10078139_SNP	10078139	1	T	A	0.012	-4.878726e-02	1.308129e-01	1.000000e-05	1.643757e-01	7.096581e-01	7.184789e-01	7.206532e-01
3	3L_10078151_SNP	10078151	1	T	C	0.012	3.113762e-03	1.308675e-01	1.000000e-05	2.335616e-01	9.810461e-01	9.709429e-01	9.710772e-01
3	3L_10078178_SNP	10078178	1	T	C	0.012	-3.911588e-02	1.314851e-01	7.556864e-02	2.369856e-01	7.664622e-01	7.633865e-01	7.638258e-01
3	3L_10078195_SNP	10078195	1	T	C	0.006	-2.271766e-01	1.836722e-01	1.000000e-05	1.429856e-01	2.178863e-01	2.163914e-01	2.196317e-01
3	3L_10078219_SNP	10078219	3	C	G	0.091	-5.660544e-02	4.962340e-02	1.000000e-05	1.000000e-05	2.556376e-01	2.561726e-01	2.657961e-01
3	3L_10078296_SNP	10078296	2	T	A	0.012	-3.554654e-02	1.314847e-01	7.423599e-02	2.355537e-01	7.872288e-01	7.844033e-01	7.847906e-01
3	3L_10078301_SNP	10078301	1	T	G	0.012	-4.878726e-02	1.308129e-01	1.000000e-05	1.643757e-01	7.096581e-01	7.184789e-01	7.206532e-01
3	3L_10078344_SNP	10078344	4	T	C	0.341	2.588097e-02	3.023098e-02	1.598929e-02	3.109280e-01	3.931725e-01	3.846266e-01	3.871772e-01
3	3L_10078371_INS	10078371	2	CGAATTTCTTTCTTTTCT	C	0.006	2.039723e-01	1.838396e-01	1.000000e-05	7.746387e-02	2.688138e-01	2.690466e-01	2.733553e-01
3	3L_10078374_SNP	10078374	5	T	C	0.356	-8.876492e-03	3.008864e-02	1.000000e-05	2.752998e-01	7.683538e-01	7.556590e-01	7.570495e-01
3	3L_10078391_SNP	10078391	1	T	C	0.018	-6.278692e-02	1.070675e-01	1.000000e-05	1.902153e-01	5.583873e-01	5.593249e-01	5.606471e-01
3	3L_10078401_SNP	10078401	3	A	C	0.352	-1.852288e-04	2.999627e-02	1.000000e-05	2.305554e-01	9.950805e-01	9.875726e-01	9.876181e-01
3	3L_10078404_SNP	10078404	0	T	C	0.006	-2.264918e-01	1.836740e-01	1.000000e-05	1.430329e-01	2.192748e-01	2.177887e-01	2.210236e-01
3	3L_10078409_SNP	10078409	5	T	C	0.294	-1.754493e-02	3.158291e-02	1.000000e-05	2.124718e-01	5.792871e-01	5.780653e-01	5.790533e-01
3	3L_10078413_SNP	10078413	0	C	T	0.012	3.960467e-02	1.308269e-01	1.000000e-05	1.982995e-01	7.624779e-01	7.677577e-01	7.686198e-01
3	3L_10078416_SNP	10078416	0	A	T	0.006	-3.271819e-01	1.827920e-01	6.133660e-02	3.588459e-01	7.529059e-02	7.202159e-02	7.550369e-02
3	3L_10078429_SNP	10078429	0	A	T	0.024	1.689443e-02	9.308739e-02	1.000000e-05	2.861566e-01	8.562044e-01	8.336884e-01	8.361719e-01
3	3L_10078430_INS	10078430	0	CC	C	0.012	-3.842288e-02	1.314788e-01	7.520653e-02	2.365185e-01	7.704708e-01	7.674714e-01	7.678989e-01
3	3L_10078445_SNP	10078445	0	C	T	0.012	-3.842288e-02	1.314788e-01	7.520653e-02	2.365185e-01	7.704708e-01	7.674714e-01	7.678989e-01
3	3L_10078446_SNP	10078446	1	G	T	0.018	1.429925e-01	1.066021e-01	1.000000e-05	1.000000e-05	1.816338e-01	1.810813e-01	1.893700e-01
3	3L_10078460_SNP	10078460	6	A	G	0.327	1.790742e-02	3.077479e-02	1.000000e-05	2.707573e-01	5.614329e-01	5.539773e-01	5.553533e-01
3	3L_10078471_SNP	10078471	0	A	C	0.006	1.848751e-01	1.839545e-01	1.000000e-05	2.319240e-01	3.163573e-01	3.125849e-01	3.147871e-01
3	3L_10078477_DEL	10078477	0	T	TT	0.018	-8.521087e-02	1.069682e-01	1.000000e-05	1.922868e-01	4.268213e-01	4.255955e-01	4.273597e-01
3	3L_10078498_SNP	10078498	0	T	C	0.006	-2.264918e-01	1.836740e-01	1.000000e-05	1.430329e-01	2.192748e-01	2.177887e-01	2.210236e-01
3	3L_10078499_SNP	10078499	4	C	G	0.348	-1.427798e-03	3.016622e-02	1.000000e-05	2.382793e-01	9.623063e-01	9.509657e-01	9.512545e-01
3	3L_10078521_DEL	10078521	0	T	TA	0.030	-1.068285e-01	8.316159e-02	2.413599e-02	2.612321e-01	2.007256e-01	1.964108e-01	1.993705e-01
3	3L_10078544_SNP	10078544	8	T	G	0.319	2.467857e-02	3.115111e-02	1.000000e-05	2.734270e-01	4.293623e-01	4.228627e-01	4.247120e-01
3	3L_10078553_SNP	10078553	6	G	A	0.321	2.707204e-02	3.088789e-02	1.000000e-05	2.879850e-01	3.820458e-01	3.749214e-01	3.771488e-01
3	3L_10078556_SNP	10078556	5	A	G	0.325	1.815609e-02	3.072802e-02	1.000000e-05	2.776074e-01	5.554151e-01	5.472244e-01	5.487423e-01
3	3L_10078560_SNP	10078560	0	G	T	0.006	-2.264918e-01	1.836740e-01	1.000000e-05	1.430329e-01	2.192748e-01	2.177887e-01	2.210236e-01
3	3L_10078564_SNP	10078564	0	T	C	0.006	-2.264918e-01	1.836740e-01	1.000000e-05	1.430329e-01	2.192748e-01	2.177887e-01	2.210236e-01
3	3L_10078594_SNP	10078594	6	G	A	0.333	1.791877e-02	3.062900e-02	1.000000e-05	2.896489e-01	5.593243e-01	5.496249e-01	5.514031e-01
3	3L_10078601_SNP	10078601	26	A	G	0.394	6.388429e-03	3.158484e-02	1.000000e-05	1.873856e-01	8.399592e-01	8.539354e-01	8.555641e-01
3	3L_10078602_SNP	10078602	23	A	C	0.386	1.153862e-02	3.136529e-02	1.000000e-05	1.534191e-01	7.134324e-01	7.240624e-01	7.268921e-01
3	3L_10078609_SNP	10078609	17	T	A	0.046	6.288723e-02	7.103406e-02	1.000000e-05	2.140687e-01	3.772696e-01	3.743281e-01	3.761988e-01
3	3L_10078620_SNP	10078620	22	A	G	0.411	-4.773668e-03	3.094224e-02	1.000000e-05	2.623393e-01	8.775789e-01	8.615641e-01	8.627241e-01
3	3L_10078621_SNP	10078621	23	A	C	0.421	-1.280011e-02	3.093558e-02	1.794780e-02	3.067777e-01	6.795791e-01	6.641423e-01	6.666699e-01
3	3L_10078669_SNP	10078669	18	A	T	0.207	4.878608e-04	3.709559e-02	1.000000e-05	2.377333e-01	9.895228e-01	9.710336e-01	9.713980e-01
3	3L_10078670_SNP	10078670	20	G	T	0.189	-3.705385e-03	3.860828e-02	1.000000e-05	2.184544e-01	9.236571e-01	9.324135e-01	9.327103e-01
3	3L_10078673_SNP	10078673	21	A	C	0.197	-1.325310e-02	3.811464e-02	1.000000e-05	1.746664e-01	7.284934e-01	7.369437e-01	7.386607e-01
3	3L_10078674_SNP	10078674	18	A	C	0.200	-5.947383e-03	3.754852e-02	1.000000e-05	2.094374e-01	8.743405e-01	8.831069e-01	8.836748e-01
3	3L_10078689_DEL	10078689	5	G	TA	0.031	-8.501518e-02	8.330160e-02	1.000000e-05	1.284155e-01	3.089429e-01	3.087560e-01	3.119416e-01
3	3L_10078693_SNP	10078693	9	A	C	0.019	-2.101844e-01	1.061186e-01	1.046949e-01	3.939840e-01	4.928202e-02	4.684938e-02	5.009520e-02
3	3L_10078707_SNP	10078707	11	G	A	0.369	1.163489e-02	3.040591e-02	1.000000e-05	2.666990e-01	7.024670e-01	6.936040e-01	6.946716e-01
3	3L_10078714_SNP	10078714	10	C	A	0.329	2.603142e-02	3.108061e-02	1.000000e-05	2.615381e-01	4.034903e-01	3.980491e-01	3.998940e-01
3	3L_10078717_SNP	10078717	5	T	G	0.018	-2.588762e-02	1.071835e-01	1.000000e-05	2.220834e-01	8.094455e-01	8.101421e-01	8.104830e-01
3	3L_10078721_DEL	10078721	3	CCTA	TGAAGGT	0.006	2.257957e-01	1.835177e-01	3.772698e-02	4.256680e-01	2.202972e-01	2.107237e-01	2.154791e-01
3	3L_10078725_SNP	10078725	7	A	G	0.012	-3.499208e-02	1.315042e-01	7.353990e-02	2.348243e-01	7.904994e-01	7.878023e-01	7.881781e-01
3	3L_10078758_SNP	10078758	0	T	C	0.006	-2.264918e-01	1.836740e-01	1.000000e-05	1.430329e-01	2.192748e-01	2.177887e-01	2.210236e-01
3	3L_10078771_SNP	10078771	0	A	T	0.006	-1.612406e-01	1.840884e-01	1.000000e-05	2.468642e-01	3.823572e-01	3.776810e-01	3.795447e-01
3	3L_10078773_SNP	10078773	0	A	T	0.012	-3.842288e-02	1.314788e-01	7.520653e-02	2.365185e-01	7.704708e-01	7.674714e-01	7.678989e-01
3	3L_10078777_SNP	10078777	0	G	C	0.006	-3.271819e-01	1.827920e-01	6.133660e-02	3.588459e-01	7.529059e-02	7.202159e-02	7.550369e-02
3	3L_10078781_SNP	10078781	6	G	A	0.265	-7.826132e-03	3.272701e-02	1.000000e-05	2.216738e-01	8.112968e-01	8.118394e-01	8.121812e-01
3	3L_10078782_SNP	10078782	0	G	A	0.083	2.024526e-02	5.132846e-02	1.000000e-05	2.235139e-01	6.937730e-01	6.926783e-01	6.932636e-01
3	3L_10078799_SNP	10078799	5	T	C	0.270	-1.624748e-02	3.243376e-02	1.000000e-05	2.347820e-01	6.170744e-01	6.132963e-01	6.141106e-01
3	3L_10078822_INS	10078822	2	TAT	T	0.018	-6.544152e-02	1.070638e-01	1.000000e-05	2.434684e-01	5.418778e-01	5.371298e-01	5.382490e-01
3	3L_10078825_INS	10078825	7	T	TTT	0.075	2.103587e-02	5.517857e-02	1.000000e-05	1.346131e-01	7.035181e-01	7.158950e-01	7.199550e-01
3	3L_10078909_DEL	10078909	2	G	GGCCAGAGCCTCGAGTTTGG	0.012	-2.604748e-01	1.293016e-01	1.000000e-05	1.000000e-05	4.557410e-02	4.456068e-02	4.858646e-02
3	3L_10078909_SNP	10078909	6	T	G	0.043	3.899700e-02	7.110867e-02	7.534412e-02	3.621794e-01	5.841444e-01	5.680263e-01	5.727561e-01
3	3L_10078931_SNP	10078931	4	T	G	0.061	-6.001220e-02	5.985242e-02	1.000000e-05	1.051981e-01	3.174797e-01	3.180661e-01	3.216999e-01
3	3L_10078970_SNP	10078970	1	A	G	0.024	-4.375440e-02	9.304150e-02	1.000000e-05	1.793209e-01	6.387811e-01	6.426172e-01	6.440708e-01
3	3L_10078992_SNP	10078992	1	A	T	0.048	-1.416118e-01	6.574462e-02	1.000000e-05	9.146171e-02	3.268518e-02	3.173896e-02	3.454166e-02
3	3L_10079097_SNP	10079097	1	A	G	0.036	-1.731215e-01	7.611328e-02	2.099764e-01	4.219227e-01	2.421458e-02	2.294654e-02	2.550723e-02
3	3L_10079101_SNP	10079101	2	T	G	0.024	-1.615603e-01	9.226208e-02	1.000000e-05	1.775822e-01	8.177549e-02	7.987043e-02	8.315729e-02
3	3L_10079111_SNP	10079111	0	G	C	0.012	-5.779460e-02	1.307861e-01	1.000000e-05	1.780720e-01	6.591354e-01	6.637610e-01	6.652554e-01
3	3L_10079123_DEL	10079123	0	A	ATTAGCTTCCCG	0.012	-3.842288e-02	1.314788e-01	7.520653e-02	2.365185e-01	7.704708e-01	7.674714e-01	7.678989e-01
3	3L_10079139_DEL	10079139	0	G	GCTATTGTCTGGCTGAGCGGACTG	0.012	-3.842288e-02	1.314788e-01	7.520653e-02	2.365185e-01	7.704708e-01	7.674714e-01	7.678989e-01
3	3L_10079218_DEL	10079218	4	A	AAAAAA	0.012	-1.863990e-01	1.300802e-01	1.000000e-05	1.000000e-05	1.537513e-01	1.529143e-01	1.606993e-01
3	3L_10079277_SNP	10079277	3	A	C	0.036	-1.431908e-02	7.649854e-02	1.000000e-05	2.144100e-01	8.517472e-01	8.564094e-01	8.568108e-01
3	3L_10079278_SNP	10079278	1	G	A	0.048	1.307868e-02	6.664929e-02	1.000000e-05	2.284739e-01	8.446692e-01	8.435333e-01	8.437839e-01
3	3L_10079341_SNP	10079341	1	A	G	0.048	5.467166e-02	6.652182e-02	1.000000e-05	3.220096e-01	4.123352e-01	4.030839e-01	4.057594e-01
3	3L_10079350_SNP	10079350	4	C	A	0.311	1.382745e-03	3.103318e-02	1.000000e-05	2.326475e-01	9.645140e-01	9.590688e-01	9.591722e-01
3	3L_10079352_SNP	10079352	0	A	C	0.006	-5.987640e-02	1.844547e-01	1.000000e-05	2.392218e-01	7.458827e-01	7.416499e-01	7.421523e-01
3	3L_10079355_SNP	10079355	0	G	C	0.012	-3.842288e-02	1.314788e-01	7.520653e-02	2.365185e-01	7.704708e-01	7.674714e-01	7.678989e-01
3	3L_10079380_SNP	10079380	6	T	C	0.327	9.808778e-04	3.080607e-02	1.000000e-05	2.334333e-01	9.746376e-01	9.666074e-01	9.667322e-01
3	3L_10079390_SNP	10079390	10	T	C	0.297	-2.092468e-02	3.197348e-02	1.000000e-05	1.758508e-01	5.137348e-01	5.148449e-01	5.165604e-01
3	3L_10079391_SNP	10079391	1	T	C	0.006	7.287140e-02	1.844299e-01	1.000000e-05	2.110749e-01	6.932638e-01	6.940843e-01	6.947700e-01
3	3L_10079450_SNP	10079450	2	G	A	0.072	2.438887e-03	5.513556e-02	1.000000e-05	2.251333e-01	9.647708e-01	9.921926e-01	9.924155e-01
3	3L_10079455_SNP	10079455	0	G	T	0.012	-3.842288e-02	1.314788e-01	7.520653e-02	2.365185e-01	7.704708e-01	7.674714e-01	7.678989e-01
3	3L_10079463_SNP	10079463	0	C	T	0.006	-2.564160e-01	1.834368e-01	1.000000e-05	3.517248e-02	1.640251e-01	1.632266e-01	1.678718e-01
3	3L_10079464_SNP	10079464	0	A	T	0.006	-2.564160e-01	1.834368e-01	1.000000e-05	3.517248e-02	1.640251e-01	1.632266e-01	1.678718e-01
3	3L_10079477_SNP	10079477	0	C	A	0.012	-3.842288e-02	1.314788e-01	7.520653e-02	2.365185e-01	7.704708e-01	7.674714e-01	7.678989e-01
3	3L_10079489_SNP	10079489	1	C	T	0.012	-3.980381e-02	1.314858e-01	7.576327e-02	2.370954e-01	7.624798e-01	7.593837e-01	7.598320e-01
3	3L_10079493_SNP	10079493	0	T	C	0.024	-6.375198e-02	9.296505e-02	1.000000e-05	1.532373e-01	4.938193e-01	4.961923e-01	4.984677e-01
3	3L_10079501_SNP	10079501	0	T	G	0.012	-3.842288e-02	1.314788e-01	7.520653e-02	2.365185e-01	7.704708e-01	7.674714e-01	7.678989e-01
3	3L_10079565_SNP	10079565	0	G	C	0.006	-2.313330e-01	1.837234e-01	5.486941e-02	3.480978e-01	2.097484e-01	2.032472e-01	2.068419e-01
3	3L_10079588_SNP	10079588	2	C	A	0.006	-3.379550e-02	1.845013e-01	1.000000e-05	2.352226e-01	8.548865e-01	8.512015e-01	8.514701e-01
3	3L_10079646_SNP	10079646	1	G	A	0.012	-1.631964e-01	1.302931e-01	3.909216e-02	3.191587e-01	2.121376e-01	2.061012e-01	2.093962e-01
3	3L_10079650_SNP	10079650	6	G	T	0.451	-1.707745e-02	2.905614e-02	9.407343e-02	3.977545e-01	5.575056e-01	5.398614e-01	5.462617e-01
3	3L_10079668_SNP	10079668	1	G	C	0.012	5.301161e-03	1.308671e-01	1.000000e-05	2.356788e-01	9.677368e-01	9.575523e-01	9.577471e-01
3	3L_10079731_SNP	10079731	4	C	A	0.067	1.181073e-02	5.741903e-02	1.000000e-05	1.587699e-01	8.372823e-01	8.606260e-01	8.649677e-01
3	3L_10079744_INS	10079744	15	ATT	A	0.026	9.013915e-03	9.320550e-02	1.000000e-05	2.622991e-01	9.230733e-01	9.017473e-01	9.032145e-01
3	3L_10079749_SNP	10079749	22	G	T	0.062	-3.133527e-02	6.325653e-02	1.000000e-05	2.612324e-01	6.209954e-01	6.143705e-01	6.154395e-01
3	3L_10079751_DEL	10079751	16	T	TGTTGATTA	0.020	-1.932391e-02	1.072647e-01	1.000000e-05	2.061336e-01	8.572532e-01	8.651445e-01	8.658205e-01
3	3L_10079812_SNP	10079812	9	G	A	0.025	-8.092365e-02	9.294899e-02	1.000000e-05	1.831260e-01	3.852166e-01	3.840757e-01	3.861219e-01
3	3L_10079816_SNP	10079816	20	C	A	0.385	-1.040376e-02	3.106400e-02	1.000000e-05	2.160536e-01	7.381129e-01	7.389506e-01	7.394838e-01
3	3L_10079824_SNP	10079824	7	T	A	0.056	8.217540e-03	6.310721e-02	1.000000e-05	2.233563e-01	8.965536e-01	8.989066e-01	8.990993e-01
3	3L_10079828_SNP	10079828	20	A	G	0.385	-3.088471e-03	3.107356e-02	1.000000e-05	2.256622e-01	9.209468e-01	9.229242e-01	9.230583e-01
3	3L_10079831_SNP	10079831	22	G	A	0.377	-3.987026e-03	3.141844e-02	1.000000e-05	2.167592e-01	8.991725e-01	9.058746e-01	9.062077e-01
3	3L_10079837_SNP	10079837	17	A	C	0.384	-4.529507e-03	3.077768e-02	1.000000e-05	2.134312e-01	8.831776e-01	8.903611e-01	8.907930e-01
3	3L_10079840_SNP	10079840	14	T	A	0.396	-3.845742e-03	3.030848e-02	1.000000e-05	2.126395e-01	8.991837e-01	9.086341e-01	9.091222e-01
3	3L_10079855_SNP	10079855	16	A	C	0.204	3.921680e-02	3.690690e-02	1.000000e-05	7.838948e-03	2.895125e-01	2.906865e-01	2.974852e-01
3	3L_10079915_SNP	10079915	14	G	C	0.039	-9.872625e-02	7.677256e-02	4.700005e-01	8.725800e-01	2.002487e-01	1.941661e-01	2.129076e-01
3	3L_10079933_SNP	10079933	21	A	C	0.014	-1.446506e-02	1.309710e-01	1.000000e-05	2.317112e-01	9.121900e-01	9.096180e-01	9.097675e-01
3	3L_10079935_SNP	10079935	21	T	C	0.048	-7.725844e-02	7.099592e-02	1.000000e-05	2.424026e-01	2.780800e-01	2.738905e-01	2.763415e-01
3	3L_10079939_SNP	10079939	21	A	T	0.007	1.872790e-01	1.840191e-01	1.000000e-05	1.539894e-01	3.102942e-01	3.094340e-01	3.121725e-01
3	3L_10079954_SNP	10079954	25	A	G	0.119	-4.203631e-02	4.742027e-02	1.000000e-05	1.699539e-01	3.766505e-01	3.759640e-01	3.782179e-01
3	3L_10079960_SNP	10079960	23	C	A	0.124	-4.372164e-02	4.620714e-02	1.000000e-05	1.544699e-01	3.454170e-01	3.449340e-01	3.475442e-01
3	3L_10079964_SNP	10079964	25	T	A	0.119	-4.124490e-02	4.742446e-02	1.000000e-05	1.644209e-01	3.857219e-01	3.853907e-01	3.876959e-01
3	3L_10080001_DEL	10080001	32	A	ATTT	0.022	1.697526e-01	1.065913e-01	1.000000e-05	1.000000e-05	1.131621e-01	1.120572e-01	1.179672e-01
3	3L_10080024_SNP	10080024	31	T	A	0.453	-3.268127e-03	3.157556e-02	1.000000e-05	2.230624e-01	9.176897e-01	9.214328e-01	9.216052e-01
3	3L_10080046_SNP	10080046	25	T	A	0.126	-6.056038e-02	4.613876e-02	1.000000e-05	2.213127e-01	1.911395e-01	1.879847e-01	1.909388e-01
3	3L_10080049_SNP	10080049	20	A	T	0.074	-8.223046e-02	5.729645e-02	1.000000e-05	1.986391e-01	1.531186e-01	1.506807e-01	1.538496e-01
3	3L_10080072_SNP	10080072	15	T	G	0.111	-1.365375e-02	4.731230e-02	1.000000e-05	1.878068e-01	7.732569e-01	7.812664e-01	7.825369e-01
3	3L_10080116_SNP	10080116	10	T	A	0.297	2.543996e-02	3.195375e-02	1.000000e-05	1.775019e-01	4.270821e-01	4.267542e-01	4.286976e-01
3	3L_10080155_SNP	10080155	0	A	C	0.024	1.689443e-02	9.308739e-02	1.000000e-05	2.861566e-01	8.562044e-01	8.336884e-01	8.361719e-01
3	3L_10080180_SNP	10080180	1	C	A	0.012	1.228452e-01	1.305199e-01	1.000000e-05	2.588284e-01	3.479706e-01	3.428023e-01	3.449152e-01
3	3L_10080231_SNP	10080231	0	G	A	0.030	8.193313e-02	8.329436e-02	1.054249e-02	3.173110e-01	3.267154e-01	3.195831e-01	3.223706e-01
3	3L_10080238_SNP	10080238	1	T	C	0.006	-2.274399e-01	1.836702e-01	1.000000e-05	1.428865e-01	2.173511e-01	2.158542e-01	2.190975e-01
3	3L_10080240_SNP	10080240	3	T	C	0.012	-1.400668e-01	1.304250e-01	1.000000e-05	2.262521e-02	2.844146e-01	2.854408e-01	2.915956e-01
3	3L_10080281_SNP	10080281	1	A	T	0.030	-7.914278e-02	8.330469e-02	1.000000e-05	4.291125e-02	3.434731e-01	3.456302e-01	3.516204e-01
3	3L_10080314_SNP	10080314	1	A	T	0.024	7.939193e-02	9.295002e-02	1.018108e-01	4.191321e-01	3.942608e-01	3.808861e-01	3.866523e-01
3	3L_10080332_SNP	10080332	8	G	A	0.375	-6.182522e-03	3.003725e-02	1.000000e-05	2.339651e-01	8.371771e-01	8.337836e-01	8.340700e-01
3	3L_10080345_SNP	10080345	2	G	C	0.018	-1.043196e-02	1.071812e-01	1.000000e-05	2.180515e-01	9.225816e-01	9.305576e-01	9.308688e-01
3	3L_10080347_SNP	10080347	0	A	G	0.006	-2.313330e-01	1.837234e-01	5.486941e-02	3.480978e-01	2.097484e-01	2.032472e-01	2.068419e-01
3	3L_10080371_SNP	10080371	4	G	A	0.470	-8.724119e-03	2.877584e-02	1.000000e-05	1.710513e-01	7.621360e-01	7.726916e-01	7.748189e-01
3	3L_10080401_SNP	10080401	4	T	C	0.372	3.373206e-03	2.972028e-02	1.000000e-05	2.305688e-01	9.097725e-01	9.084331e-01	9.085776e-01
3	3L_10080404_SNP	10080404	3	G	A	0.376	-1.181815e-03	2.957037e-02	1.000000e-05	2.282195e-01	9.681681e-01	9.687869e-01	9.688358e-01
3	3L_10080568_SNP	10080568	0	C	T	0.030	1.337873e-01	8.282720e-02	1.088630e-01	4.538566e-01	1.081539e-01	1.030198e-01	1.074329e-01
3	3L_10080590_SNP	10080590	2	A	G	0.060	-7.730556e-02	5.970921e-02	1.000000e-05	1.716261e-01	1.972215e-01	1.952212e-01	1.982938e-01
3	3L_10080596_SNP	10080596	1	T	C	0.060	-7.626337e-02	5.970571e-02	1.000000e-05	1.710104e-01	2.032725e-01	2.013036e-01	2.043512e-01
3	3L_10080599_SNP	10080599	0	A	G	0.006	-2.264918e-01	1.836740e-01	1.000000e-05	1.430329e-01	2.192748e-01	2.177887e-01	2.210236e-01
3	3L_10080604_SNP	10080604	1	A	C	0.006	-1.329560e-01	1.842278e-01	1.000000e-05	1.190780e-01	4.714983e-01	4.751447e-01	4.784894e-01
3	3L_10080605_SNP	10080605	0	A	G	0.006	-2.264918e-01	1.836740e-01	1.000000e-05	1.430329e-01	2.192748e-01	2.177887e-01	2.210236e-01
3	3L_10080644_SNP	10080644	0	A	G	0.006	-2.264918e-01	1.836740e-01	1.000000e-05	1.430329e-01	2.192748e-01	2.177887e-01	2.210236e-01
3	3L_10080650_SNP	10080650	5	T	G	0.104	-5.909219e-02	4.692013e-02	1.000000e-05	1.770794e-02	2.096463e-01	2.094321e-01	2.147289e-01
3	3L_10080662_SNP	10080662	2	C	T	0.169	-2.454679e-02	3.808237e-02	1.000000e-05	3.815927e-02	5.200950e-01	5.280383e-01	5.365054e-01
3	3L_10080668_SNP	10080668	0	C	T	0.006	-2.264918e-01	1.836740e-01	1.000000e-05	1.430329e-01	2.192748e-01	2.177887e-01	2.210236e-01
3	3L_10080686_SNP	10080686	1	G	C	0.042	-3.427720e-02	7.098648e-02	1.000000e-05	7.799254e-02	6.298246e-01	6.420437e-01	6.497405e-01
3	3L_10080691_SNP	10080691	0	T	C	0.006	-3.188114e-02	1.844967e-01	1.000000e-05	2.362724e-01	8.630187e-01	8.588466e-01	8.591157e-01
3	3L_10080715_SNP	10080715	1	T	A	0.078	-3.250616e-03	5.313156e-02	1.000000e-05	2.236789e-01	9.512890e-01	9.583916e-01	9.585335e-01
3	3L_10080737_SNP	10080737	1	G	A	0.042	-2.160228e-02	7.101653e-02	1.000000e-05	2.386322e-01	7.613667e-01	7.572757e-01	7.577410e-01
3	3L_10080771_SNP	10080771	1	A	C	0.006	-5.637866e-02	1.844647e-01	1.000000e-05	2.389312e-01	7.602664e-01	7.560466e-01	7.565171e-01
3	3L_10080784_SNP	10080784	2	C	T	0.066	1.132281e-02	5.739477e-02	1.000000e-05	1.618230e-01	8.438502e-01	8.676345e-01	8.718127e-01
3	3L_10080815_SNP	10080815	0	C	G	0.071	-1.247780e-02	5.510182e-02	1.000000e-05	1.786188e-01	8.211302e-01	8.356174e-01	8.376968e-01
3	3L_10080819_SNP	10080819	0	A	G	0.036	-9.921687e-02	7.665296e-02	4.897349e-01	8.984888e-01	1.973373e-01	1.916679e-01	2.113479e-01
3	3L_10080863_SNP	10080863	1	G	A	0.006	-1.311215e-01	1.842357e-01	1.000000e-05	1.207245e-01	4.776464e-01	4.813914e-01	4.846897e-01
3	3L_10080896_SNP	10080896	0	C	T	0.024	1.689443e-02	9.308739e-02	1.000000e-05	2.861566e-01	8.562044e-01	8.336884e-01	8.361719e-01
3	3L_10080902_SNP	10080902	0	T	C	0.006	6.006271e-02	1.844543e-01	1.000000e-05	2.533909e-01	7.451192e-01	7.380971e-01	7.388144e-01
3	3L_10080911_SNP	10080911	0	G	A	0.018	5.064194e-02	1.071004e-01	1.000000e-05	1.778795e-01	6.369445e-01	6.410219e-01	6.425114e-01
3	3L_10080926_SNP	10080926	1	G	A	0.006	-7.663893e-02	1.844207e-01	1.000000e-05	2.320835e-01	6.782644e-01	6.753908e-01	6.760152e-01
3	3L_10080959_SNP	10080959	1	T	C	0.024	1.138796e-01	9.269427e-02	6.513976e-03	3.149900e-01	2.209794e-01	2.156066e-01	2.187524e-01
3	3L_10080962_SNP	10080962	3	C	T	0.115	-2.422131e-02	4.482687e-02	1.000000e-05	1.446870e-01	5.896935e-01	5.953177e-01	5.980164e-01
3	3L_10080977_SNP	10080977	0	A	G	0.006	2.751299e-01	1.832735e-01	1.000000e-05	5.759500e-02	1.352039e-01	1.340890e-01	1.383316e-01
3	3L_10081078_SNP	10081078	1	T	C	0.012	-7.470307e-02	1.307392e-01	1.000000e-05	1.960536e-01	5.685082e-01	5.690435e-01	5.702461e-01
3	3L_10081106_SNP	10081106	1	A	G	0.060	-1.159832e-01	5.931924e-02	1.000000e-05	1.857833e-01	5.223430e-02	5.068337e-02	5.371946e-02
3	3L_10081112_SNP	10081112	1	T	C	0.060	-1.348610e-01	5.913308e-02	3.045675e-02	2.597995e-01	2.384166e-02	2.272151e-02	2.508810e-02
3	3L_10081113_SNP	10081113	1	G	A	0.066	-1.356445e-01	5.641535e-02	1.000000e-05	2.002867e-01	1.730019e-02	1.651855e-02	1.860086e-02
3	3L_10081169_SNP	10081169	2	T	C	0.367	-3.937842e-02	2.945783e-02	1.000000e-05	1.280545e-01	1.831260e-01	1.816795e-01	1.851662e-01
3	3L_10081199_SNP	10081199	0	T	C	0.024	1.964177e-01	9.183993e-02	1.000000e-05	1.000000e-05	3.392265e-02	3.303269e-02	3.729643e-02
3	3L_10081208_SNP	10081208	0	C	T	0.006	-2.264918e-01	1.836740e-01	1.000000e-05	1.430329e-01	2.192748e-01	2.177887e-01	2.210236e-01
3	3L_10081331_SNP	10081331	0	A	G	0.012	-3.842288e-02	1.314788e-01	7.520653e-02	2.365185e-01	7.704708e-01	7.674714e-01	7.678989e-01
3	3L_10081421_SNP	10081421	2	T	C	0.127	-2.955535e-02	4.305641e-02	1.640816e-01	4.499674e-01	4.933976e-01	4.778870e-01	4.866564e-01
3	3L_10081428_SNP	10081428	0	T	C	0.012	-1.646908e-01	1.302772e-01	3.921002e-02	3.193198e-01	2.079461e-01	2.019870e-01	2.052968e-01
3	3L_10081457_SNP	10081457	4	A	G	0.085	2.316378e-02	5.137808e-02	1.000000e-05	7.356188e-02	6.526865e-01	6.666711e-01	6.753035e-01
3	3L_10081458_DEL	10081458	5	AAC	A	0.086	1.733431e-02	5.140665e-02	1.000000e-05	1.156819e-01	7.363923e-01	7.538394e-01	7.602530e-01
3	3L_10081463_SNP	10081463	4	A	T	0.085	2.179523e-02	5.138169e-02	1.000000e-05	8.277607e-02	6.719817e-01	6.868229e-01	6.950207e-01
3	3L_10081475_SNP	10081475	3	G	C	0.085	2.236248e-02	5.136568e-02	1.000000e-05	7.935914e-02	6.638678e-01	6.783195e-01	6.866574e-01
3	3L_10081507_SNP	10081507	2	G	T	0.024	-7.657630e-02	9.292043e-02	1.000000e-05	2.464175e-01	4.110617e-01	4.062259e-01	4.079392e-01
3	3L_10081510_SNP	10081510	0	G	C	0.006	-2.264918e-01	1.836740e-01	1.000000e-05	1.430329e-01	2.192748e-01	2.177887e-01	2.210236e-01
3	3L_10081513_SNP	10081513	0	G	A	0.006	-2.264918e-01	1.836740e-01	1.000000e-05	1.430329e-01	2.192748e-01	2.177887e-01	2.210236e-01
3	3L_10081521_DEL	10081521	5	T	TA	0.074	-1.321395e-03	5.517536e-02	1.000000e-05	2.279859e-01	9.809221e-01	9.965818e-01	9.966158e-01
3	3L_10081544_SNP	10081544	1	G	C	0.024	7.885093e-02	9.295241e-02	1.010831e-01	4.183776e-01	3.974961e-01	3.840352e-01	3.897988e-01
3	3L_10081547_SNP	10081547	4	C	T	0.073	2.692304e-02	5.512251e-02	1.000000e-05	1.075616e-01	6.258956e-01	6.360646e-01	6.411722e-01
3	3L_10081587_SNP	10081587	0	A	T	0.018	-3.894195e-02	1.071298e-01	1.000000e-05	1.900239e-01	7.166922e-01	7.217200e-01	7.228338e-01
3	3L_10081593_INS	10081593	1	GTC	T	0.012	1.101304e-02	1.308649e-01	1.000000e-05	2.333590e-01	9.330340e-01	9.287209e-01	9.288632e-01
3	3L_10081596_DEL	10081596	1	C	CG	0.012	1.101304e-02	1.308649e-01	1.000000e-05	2.333590e-01	9.330340e-01	9.287209e-01	9.288632e-01
3	3L_10081597_SNP	10081597	7	G	C	0.068	4.616644e-02	5.735303e-02	1.000000e-05	7.573292e-02	4.219988e-01	4.256597e-01	4.306613e-01
3	3L_10081598_SNP	10081598	2	C	A	0.090	3.863921e-02	4.971214e-02	1.000000e-05	1.294618e-01	4.381122e-01	4.404200e-01	4.433933e-01
3	3L_10081600_SNP	10081600	7	T	C	0.106	8.448188e-03	4.717334e-02	1.000000e-05	1.896355e-01	8.580868e-01	8.739477e-01	8.755901e-01
3	3L_10081602_SNP	10081602	0	C	A	0.018	-3.894195e-02	1.071298e-01	1.000000e-05	1.900239e-01	7.166922e-01	7.217200e-01	7.228338e-01
3	3L_10081604_DEL	10081604	8	TT	T	0.087	4.656361e-02	5.134257e-02	1.000000e-05	8.737825e-02	3.657637e-01	3.677312e-01	3.719413e-01
3	3L_10081638_SNP	10081638	0	T	A	0.018	-8.628719e-02	1.069728e-01	1.272324e-02	2.974678e-01	4.210352e-01	4.124650e-01	4.147258e-01
3	3L_10081646_SNP	10081646	4	G	A	0.213	-1.192096e-02	3.505143e-02	4.047981e-03	2.671869e-01	7.342118e-01	7.241290e-01	7.252115e-01
3	3L_10081651_SNP	10081651	2	A	T	0.012	-4.256332e-02	1.308308e-01	1.000000e-05	1.823080e-01	7.453402e-01	7.530620e-01	7.544987e-01
3	3L_10081658_SNP	10081658	1	T	A	0.006	2.740224e-01	1.832735e-01	8.522756e-03	3.259050e-01	1.367725e-01	1.319618e-01	1.354715e-01
3	3L_10081736_SNP	10081736	1	C	G	0.066	-4.905470e-02	5.726285e-02	1.000000e-05	1.825810e-01	3.928686e-01	3.917733e-01	3.937953e-01
3	3L_10081805_SNP	10081805	0	A	T	0.024	7.896988e-02	9.294534e-02	1.018743e-01	4.193443e-01	3.967501e-01	3.832837e-01	3.890797e-01
3	3L_10081814_SNP	10081814	3	A	G	0.424	4.309685e-03	2.897567e-02	1.000000e-05	2.438438e-01	8.819436e-01	8.745610e-01	8.749662e-01
3	3L_10081832_SNP	10081832	0	A	G	0.012	-1.143653e-02	1.308600e-01	1.000000e-05	2.252887e-01	9.304628e-01	9.332684e-01	9.333935e-01
3	3L_10081840_SNP	10081840	1	T	G	0.036	-3.080557e-02	7.645196e-02	1.000000e-05	1.802934e-01	6.875106e-01	6.931001e-01	6.945181e-01
3	3L_10081854_SNP	10081854	5	C	G	0.387	-2.159448e-02	2.954316e-02	1.000000e-05	7.343046e-02	4.658421e-01	4.708752e-01	4.764760e-01
3	3L_10081858_SNP	10081858	0	C	G	0.006	4.681924e-02	1.844775e-01	1.000000e-05	2.271463e-01	7.999690e-01	7.990245e-01	7.993603e-01
3	3L_10081889_SNP	10081889	1	C	A	0.012	-4.783490e-02	1.308150e-01	1.000000e-05	1.650564e-01	7.150782e-01	7.240948e-01	7.262589e-01
3	3L_10081943_SNP	10081943	7	A	T	0.267	-1.638621e-03	3.276919e-02	1.000000e-05	2.265199e-01	9.601786e-01	9.634602e-01	9.635341e-01
3	3L_10081952_SNP	10081952	5	C	T	0.307	-1.450990e-02	3.122616e-02	1.000000e-05	1.747141e-01	6.427757e-01	6.472066e-01	6.488130e-01
3	3L_10081984_SNP	10081984	0	A	G	0.024	7.896988e-02	9.294534e-02	1.018743e-01	4.193443e-01	3.967501e-01	3.832837e-01	3.890797e-01
3	3L_10082015_SNP	10082015	3	T	G	0.036	1.164575e-01	7.597080e-02	1.000000e-05	1.000000e-05	1.271982e-01	1.261644e-01	1.317573e-01
3	3L_10082024_SNP	10082024	2	G	A	0.024	-5.091956e-02	9.302639e-02	1.000000e-05	1.431645e-01	5.848619e-01	5.905056e-01	5.932366e-01
3	3L_10082036_SNP	10082036	2	C	T	0.024	-5.731606e-02	9.300397e-02	1.000000e-05	1.381860e-01	5.385570e-01	5.430452e-01	5.458578e-01
3	3L_10082065_SNP	10082065	0	T	C	0.006	-2.264918e-01	1.836740e-01	1.000000e-05	1.430329e-01	2.192748e-01	2.177887e-01	2.210236e-01
3	3L_10082073_SNP	10082073	3	C	A	0.309	-3.554802e-02	3.090616e-02	1.370183e-01	4.389953e-01	2.517191e-01	2.426869e-01	2.480924e-01
3	3L_10082101_SNP	10082101	0	A	G	0.006	-9.415843e-02	1.843685e-01	1.000000e-05	2.446253e-01	6.102342e-01	6.053931e-01	6.062873e-01
3	3L_10082103_SNP	10082103	10	T	G	0.411	3.445089e-03	2.974021e-02	1.000000e-05	2.389223e-01	9.079198e-01	9.012891e-01	9.015628e-01
3	3L_10082109_SNP	10082109	7	A	C	0.435	-4.587048e-03	2.924437e-02	1.000000e-05	2.254057e-01	8.755518e-01	8.760442e-01	8.762500e-01
3	3L_10082111_SNP	10082111	6	C	T	0.457	-1.273531e-02	2.899876e-02	1.000000e-05	2.209979e-01	6.611114e-01	6.596813e-01	6.603658e-01
3	3L_10082122_SNP	10082122	1	C	A	0.006	-2.491847e-01	1.835002e-01	1.000000e-05	1.828412e-01	1.763213e-01	1.739577e-01	1.770818e-01
3	3L_10082123_SNP	10082123	0	A	G	0.012	-1.612909e-01	1.302628e-01	1.000000e-05	1.984239e-01	2.173916e-01	2.146499e-01	2.175035e-01
3	3L_10082125_SNP	10082125	0	A	G	0.042	-9.839117e-02	7.117005e-02	5.476967e-01	9.657684e-01	1.686815e-01	1.646521e-01	1.847685e-01
3	3L_10082171_SNP	10082171	1	A	T	0.006	1.387101e-01	1.842022e-01	1.000000e-05	2.476125e-01	4.524976e-01	4.475591e-01	4.490775e-01
3	3L_10082230_SNP	10082230	3	C	T	0.103	-5.681464e-02	4.690369e-02	1.000000e-05	1.000000e-05	2.275004e-01	2.275684e-01	2.373156e-01
3	3L_10082239_INS	10082239	12	AA	A	0.353	-3.090425e-02	3.073498e-02	1.000000e-05	2.322207e-02	3.161161e-01	3.178040e-01	3.243301e-01
3	3L_10082241_SNP	10082241	4	C	T	0.116	-5.669882e-02	4.466784e-02	1.000000e-05	1.000000e-05	2.060954e-01	2.058514e-01	2.152489e-01
3	3L_10082297_DEL	10082297	0	T	GGC	0.012	-6.425991e-02	1.307679e-01	1.000000e-05	2.139973e-01	6.237896e-01	6.230262e-01	6.238617e-01
3	3L_10082315_INS	10082315	16	TT	T	0.217	9.867814e-03	3.618473e-02	1.000000e-05	2.135417e-01	7.854177e-01	7.880241e-01	7.885084e-01
3	3L_10082374_SNP	10082374	0	G	T	0.006	-5.623008e-02	1.844617e-01	1.000000e-05	2.638606e-01	7.608749e-01	7.509363e-01	7.519169e-01
3	3L_10082384_SNP	10082384	1	C	T	0.006	-1.402796e-01	1.841951e-01	1.000000e-05	2.725017e-01	4.473902e-01	4.407224e-01	4.424913e-01
3	3L_10082422_SNP	10082422	1	A	G	0.030	-3.991358e-02	8.347340e-02	1.000000e-05	2.613650e-01	6.331659e-01	6.258391e-01	6.268932e-01
3	3L_10082437_SNP	10082437	0	G	T	0.018	7.429298e-02	1.070172e-01	1.000000e-05	1.213685e-01	4.885178e-01	4.924129e-01	4.958012e-01
3	3L_10082441_SNP	10082441	2	G	T	0.006	-1.624929e-01	1.840884e-01	1.000000e-05	2.471208e-01	3.786806e-01	3.739972e-01	3.758816e-01
3	3L_10082483_SNP	10082483	1	A	C	0.012	2.996470e-01	1.287846e-01	1.000000e-05	1.000000e-05	2.118759e-02	2.049723e-02	2.358686e-02
3	3L_10082513_SNP	10082513	0	G	A	0.006	1.848751e-01	1.839545e-01	1.000000e-05	2.319240e-01	3.163573e-01	3.125849e-01	3.147871e-01
3	3L_10082516_SNP	10082516	3	T	C	0.018	1.758690e-01	1.063175e-01	1.000000e-05	1.000000e-05	9.997932e-02	9.883099e-02	1.085937e-01
3	3L_10082530_DEL	10082530	1	A	AAGGAGCATCGA	0.006	-3.270941e-01	1.827961e-01	6.113353e-02	3.586245e-01	7.537464e-02	7.210415e-02	7.558607e-02
3	3L_10082607_SNP	10082607	1	A	T	0.006	5.835404e-01	1.788716e-01	1.000000e-05	1.000000e-05	1.341339e-03	1.248278e-03	1.861550e-03
3	3L_10082678_SNP	10082678	1	A	C	0.042	1.846536e-02	7.102186e-02	1.000000e-05	3.028377e-01	7.951895e-01	7.729588e-01	7.759893e-01
3	3L_10082696_DEL	10082696	9	T	TGTGT	0.377	-2.621616e-03	3.009724e-02	1.000000e-05	2.140912e-01	9.306931e-01	9.448857e-01	9.454493e-01
3	3L_10082705_SNP	10082705	4	A	G	0.348	4.040037e-03	3.016480e-02	1.000000e-05	2.538971e-01	8.936184e-01	8.807949e-01	8.815901e-01
3	3L_10082724_SNP	10082724	1	G	A	0.018	2.673296e-02	1.071582e-01	1.000000e-05	2.803813e-01	8.033043e-01	7.869054e-01	7.886590e-01
3	3L_10082735_SNP	10082735	0	G	A	0.006	-2.264918e-01	1.836740e-01	1.000000e-05	1.430329e-01	2.192748e-01	2.177887e-01	2.210236e-01
3	3L_10082744_SNP	10082744	2	T	A	0.012	-1.040159e-01	1.306232e-01	1.000000e-05	1.459267e-01	4.269923e-01	4.282803e-01	4.308326e-01
3	3L_10082746_SNP	10082746	6	A	G	0.210	3.385255e-03	3.549216e-02	1.000000e-05	2.287064e-01	9.241278e-01	9.241950e-01	9.243108e-01
3	3L_10082767_SNP	10082767	6	A	C	0.123	-2.134387e-02	4.390568e-02	1.000000e-05	1.799118e-01	6.275161e-01	6.307871e-01	6.322399e-01
3	3L_10082785_SNP	10082785	7	G	A	0.155	-1.513740e-02	4.001453e-02	1.000000e-05	1.754703e-01	7.056929e-01	7.123932e-01	7.140499e-01
3	3L_10082796_INS	10082796	5	TG	T	0.006	-3.393951e-02	1.845114e-01	1.000000e-05	2.349682e-01	8.542830e-01	8.506992e-01	8.509661e-01
3	3L_10082797_SNP	10082797	15	G	A	0.353	-2.884610e-02	3.104101e-02	1.000000e-05	1.221615e-01	3.540881e-01	3.547637e-01	3.580583e-01
3	3L_10082802_SNP	10082802	2	A	T	0.012	-4.014383e-02	1.314901e-01	7.587891e-02	2.374442e-01	7.605208e-01	7.573705e-01	7.578256e-01
3	3L_10082808_SNP	10082808	5	T	G	0.012	-4.042087e-02	1.315106e-01	7.656913e-02	2.381397e-01	7.589560e-01	7.557016e-01	7.561658e-01
3	3L_10082828_SNP	10082828	7	A	G	0.019	3.327285e-02	1.071838e-01	1.000000e-05	2.306128e-01	7.566249e-01	7.542935e-01	7.547223e-01
3	3L_10082859_SNP	10082859	9	C	T	0.195	-1.486254e-02	3.680703e-02	1.000000e-05	2.134011e-01	6.868823e-01	6.867610e-01	6.874374e-01
3	3L_10082865_DEL	10082865	12	T	TTATAAATG	0.077	6.217198e-03	5.527200e-02	1.000000e-05	2.363827e-01	9.105758e-01	9.053823e-01	9.055988e-01
3	3L_10082871_MNP	10082871	30	GAT	ATG	0.210	-1.013685e-02	3.842975e-02	1.000000e-05	2.162401e-01	7.922795e-01	7.936633e-01	7.940998e-01
3	3L_10082879_SNP	10082879	6	G	A	0.216	-1.852240e-02	3.509043e-02	1.000000e-05	2.206139e-01	5.983101e-01	5.961177e-01	5.969967e-01
3	3L_10082887_SNP	10082887	6	A	C	0.210	-3.271754e-02	3.540218e-02	1.000000e-05	2.352581e-01	3.567405e-01	3.524541e-01	3.544262e-01
3	3L_10082895_SNP	10082895	7	C	T	0.304	1.922280e-02	3.147384e-02	1.000000e-05	1.728983e-01	5.421973e-01	5.442234e-01	5.459396e-01
3	3L_10082921_SNP	10082921	3	C	G	0.042	-5.407912e-02	7.093109e-02	1.000000e-05	1.926271e-01	4.468927e-01	4.458837e-01	4.475577e-01
3	3L_10082923_SNP	10082923	3	C	A	0.042	-5.407912e-02	7.093109e-02	1.000000e-05	1.926271e-01	4.468927e-01	4.458837e-01	4.475577e-01
3	3L_10082927_SNP	10082927	10	C	A	0.335	-2.032186e-02	3.095739e-02	1.000000e-05	1.832336e-01	5.124459e-01	5.127597e-01	5.143485e-01
3	3L_10082930_SNP	10082930	2	T	A	0.042	-5.215352e-02	7.093028e-02	1.000000e-05	1.987907e-01	4.632074e-01	4.619720e-01	4.635150e-01
3	3L_10082935_SNP	10082935	9	C	T	0.340	-1.480377e-02	3.078478e-02	1.000000e-05	1.826843e-01	6.312352e-01	6.341031e-01	6.354853e-01
3	3L_10082939_SNP	10082939	2	C	A	0.012	-3.793074e-02	1.314965e-01	7.610826e-02	2.377073e-01	7.733589e-01	7.701753e-01	7.706072e-01
3	3L_10082944_SNP	10082944	2	T	G	0.012	-3.612099e-02	1.314894e-01	7.490900e-02	2.363655e-01	7.838833e-01	7.809195e-01	7.813195e-01
3	3L_10082950_SNP	10082950	4	C	A	0.037	-4.967154e-02	7.641825e-02	1.000000e-05	1.691366e-01	5.165935e-01	5.182905e-01	5.201458e-01
3	3L_10083096_SNP	10083096	9	C	T	0.396	-1.636779e-02	2.980092e-02	1.000000e-05	1.221393e-01	5.835805e-01	5.905885e-01	5.944504e-01
3	3L_10083120_SNP	10083120	6	A	G	0.340	-1.867068e-02	3.048776e-02	1.000000e-05	1.447833e-01	5.411117e-01	5.449944e-01	5.476298e-01
3	3L_10083125_SNP	10083125	1	A	G	0.024	4.686324e-02	9.303235e-02	1.000000e-05	2.650646e-01	6.151185e-01	6.074037e-01	6.085637e-01
3	3L_10083149_SNP	10083149	1	C	A	0.012	-9.476199e-02	1.306782e-01	1.456799e-02	3.036484e-01	4.693776e-01	4.599088e-01	4.621594e-01
3	3L_10083154_SNP	10083154	2	A	T	0.024	7.972172e-02	9.295485e-02	1.006115e-01	4.176630e-01	3.923283e-01	3.790660e-01	3.847560e-01
3	3L_10083156_SNP	10083156	1	C	T	0.006	7.043394e-02	1.844356e-01	1.000000e-05	2.117645e-01	7.030321e-01	7.039165e-01	7.045727e-01
3	3L_10083193_SNP	10083193	0	T	C	0.006	-2.264918e-01	1.836740e-01	1.000000e-05	1.430329e-01	2.192748e-01	2.177887e-01	2.210236e-01
3	3L_10083249_SNP	10083249	0	T	C	0.030	7.643721e-03	8.352108e-02	1.000000e-05	2.367232e-01	9.271910e-01	9.207848e-01	9.209987e-01
3	3L_10083318_SNP	10083318	2	T	G	0.018	-6.107607e-02	1.070793e-01	1.000000e-05	2.527115e-01	5.691902e-01	5.635114e-01	5.646126e-01
3	3L_10083339_SNP	10083339	0	A	G	0.006	5.844594e-01	1.788501e-01	1.000000e-05	1.000000e-05	1.316971e-03	1.225281e-03	1.831166e-03
3	3L_10083359_SNP	10083359	0	A	G	0.006	-3.584821e-01	1.824034e-01	1.000000e-05	1.810874e-01	5.104508e-02	4.955180e-02	5.257675e-02
3	3L_10083413_SNP	10083413	0	G	A	0.071	-4.063420e-02	5.502334e-02	1.095099e-02	3.062527e-01	4.612594e-01	4.515182e-01	4.538480e-01
3	3L_10083530_SNP	10083530	0	A	C	0.012	1.417633e-01	1.303907e-01	1.199547e-02	3.146853e-01	2.785161e-01	2.709365e-01	2.739581e-01
3	3L_10083532_SNP	10083532	0	C	T	0.060	-3.462783e-02	5.992909e-02	6.431219e-03	3.018131e-01	5.641730e-01	5.527652e-01	5.548847e-01
3	3L_10083547_SNP	10083547	0	A	G	0.006	2.127344e-01	1.837730e-01	1.000000e-05	1.213634e-01	2.486929e-01	2.479488e-01	2.513509e-01
3	3L_10083554_SNP	10083554	0	T	A	0.012	-3.842288e-02	1.314788e-01	7.520653e-02	2.365185e-01	7.704708e-01	7.674714e-01	7.678989e-01
3	3L_10083557_SNP	10083557	0	C	T	0.375	5.115831e-03	2.931474e-02	1.775149e-03	3.101526e-01	8.616742e-01	8.300405e-01	8.345713e-01
3	3L_10083611_SNP	10083611	3	G	A	0.055	-2.819531e-02	6.302869e-02	4.214536e-03	3.020825e-01	6.552121e-01	6.411891e-01	6.434152e-01
3	3L_10083627_SNP	10083627	0	A	G	0.018	-9.835776e-02	1.069002e-01	1.000000e-05	2.080971e-01	3.588613e-01	3.562553e-01	3.582484e-01
3	3L_10083638_SNP	10083638	3	T	A	0.006	-5.907683e-02	1.844663e-01	1.000000e-05	2.653213e-01	7.491755e-01	7.392414e-01	7.402641e-01
3	3L_10083702_SNP	10083702	0	A	G	0.024	1.972787e-01	9.198183e-02	1.428498e-01	5.138164e-01	3.342673e-02	3.140737e-02	3.449677e-02
3	3L_10083713_SNP	10083713	0	A	T	0.006	-1.979687e-02	1.845069e-01	1.000000e-05	2.360983e-01	9.146837e-01	9.092220e-01	9.094301e-01
3	3L_10083746_SNP	10083746	1	G	A	0.006	-2.276949e-01	1.836683e-01	1.000000e-05	1.446539e-01	2.168335e-01	2.153001e-01	2.185264e-01
3	3L_10083784_SNP	10083784	0	A	G	0.006	1.253465e-01	1.842566e-01	1.000000e-05	1.904129e-01	4.972735e-01	4.970509e-01	4.985609e-01
3	3L_10083803_SNP	10083803	0	A	G	0.012	9.469910e-03	1.308609e-01	1.000000e-05	2.237077e-01	9.423976e-01	9.479104e-01	9.480517e-01
3	3L_10083910_SNP	10083910	0	G	A	0.006	-2.264918e-01	1.836740e-01	1.000000e-05	1.430329e-01	2.192748e-01	2.177887e-01	2.210236e-01
3	3L_10083914_SNP	10083914	0	A	G	0.006	-2.264918e-01	1.836740e-01	1.000000e-05	1.430329e-01	2.192748e-01	2.177887e-01	2.210236e-01
3	3L_10083916_SNP	10083916	2	T	A	0.018	1.267491e-01	1.067854e-01	7.653966e-02	3.866455e-01	2.369422e-01	2.290003e-01	2.331321e-01
3	3L_10083938_SNP	10083938	0	T	G	0.006	-9.415843e-02	1.843685e-01	1.000000e-05	2.446253e-01	6.102342e-01	6.053931e-01	6.062873e-01
3	3L_10083944_SNP	10083944	9	G	A	0.434	-1.407598e-02	2.944436e-02	1.100327e-01	4.430666e-01	6.332411e-01	6.075427e-01	6.187201e-01
3	3L_10083950_SNP	10083950	7	A	C	0.435	-1.627930e-02	2.925411e-02	1.342781e-01	4.718904e-01	5.786327e-01	5.551863e-01	5.672104e-01
3	3L_10083965_SNP	10083965	3	G	C	0.109	-4.184320e-02	4.582372e-02	1.000000e-05	1.000000e-05	3.624963e-01	3.653758e-01	3.740524e-01
3	3L_10083967_SNP	10083967	1	A	G	0.006	-2.267551e-01	1.836753e-01	1.000000e-05	1.403386e-01	2.187454e-01	2.173081e-01	2.205738e-01
3	3L_10083971_SNP	10083971	4	A	C	0.104	-4.176725e-02	4.701540e-02	1.000000e-05	1.000000e-05	3.756252e-01	3.788570e-01	3.875069e-01
3	3L_10084001_SNP	10084001	0	T	C	0.006	-1.617482e-01	1.840857e-01	1.000000e-05	2.388175e-01	3.808573e-01	3.765799e-01	3.784237e-01
3	3L_10084013_SNP	10084013	0	G	A	0.018	-1.023951e-01	1.071760e-01	6.272833e-02	2.659447e-01	3.407687e-01	3.355452e-01	3.377499e-01
3	3L_10084073_SNP	10084073	6	C	T	0.370	1.189810e-02	2.992336e-02	1.788517e-02	3.114345e-01	6.914219e-01	6.760208e-01	6.787359e-01
3	3L_10084091_SNP	10084091	0	T	C	0.018	-1.023951e-01	1.071760e-01	6.272833e-02	2.659447e-01	3.407687e-01	3.355452e-01	3.377499e-01
3	3L_10084102_SNP	10084102	6	T	C	0.364	1.484029e-02	3.003072e-02	5.055766e-02	3.615322e-01	6.218391e-01	6.036241e-01	6.084904e-01
3	3L_10084148_SNP	10084148	7	A	G	0.342	-1.390646e-02	3.056155e-02	5.885074e-02	3.875917e-01	6.496812e-01	6.265477e-01	6.335059e-01
3	3L_10084171_SNP	10084171	0	C	G	0.006	-2.264918e-01	1.836740e-01	1.000000e-05	1.430329e-01	2.192748e-01	2.177887e-01	2.210236e-01
3	3L_10084192_SNP	10084192	0	T	C	0.006	1.253465e-01	1.842566e-01	1.000000e-05	1.904129e-01	4.972735e-01	4.970509e-01	4.985609e-01
3	3L_10084206_SNP	10084206	1	T	C	0.018	7.384505e-02	1.070250e-01	1.000000e-05	1.221613e-01	4.911704e-01	4.951035e-01	4.984668e-01
3	3L_10084253_SNP	10084253	4	G	A	0.470	-6.927429e-03	2.877878e-02	1.000000e-05	1.345571e-01	8.100745e-01	8.342470e-01	8.408101e-01
3	3L_10084294_SNP	10084294	2	T	A	0.090	-4.232902e-02	4.969402e-02	1.000000e-05	1.000000e-05	3.955561e-01	3.993520e-01	4.095055e-01
3	3L_10084302_SNP	10084302	0	C	G	0.012	-3.842288e-02	1.314788e-01	7.520653e-02	2.365185e-01	7.704708e-01	7.674714e-01	7.678989e-01
3	3L_10084364_SNP	10084364	0	T	G	0.006	-2.264918e-01	1.836740e-01	1.000000e-05	1.430329e-01	2.192748e-01	2.177887e-01	2.210236e-01
3	3L_10084454_SNP	10084454	0	C	T	0.006	8.208188e-03	1.845122e-01	1.000000e-05	2.252063e-01	9.645706e-01	9.720857e-01	9.721868e-01
3	3L_10084503_SNP	10084503	4	T	G	0.079	1.820713e-02	5.315446e-02	1.000000e-05	7.816750e-02	7.323835e-01	7.532287e-01	7.641213e-01
3	3L_10084505_SNP	10084505	0	G	A	0.006	-2.264918e-01	1.836740e-01	1.000000e-05	1.430329e-01	2.192748e-01	2.177887e-01	2.210236e-01
3	3L_10084509_SNP	10084509	0	A	C	0.012	3.794306e-03	1.308626e-01	1.000000e-05	2.342477e-01	9.769038e-01	9.667385e-01	9.668926e-01
3	3L_10084525_SNP	10084525	2	C	T	0.006	-1.404527e-01	1.841976e-01	1.000000e-05	1.142525e-01	4.468373e-01	4.499413e-01	4.534654e-01
3	3L_10084526_DEL	10084526	26	C	CTAGTCATC	0.352	-8.597245e-03	3.231499e-02	1.000000e-05	1.896122e-01	7.905346e-01	7.992040e-01	8.004394e-01
3	3L_10084539_SNP	10084539	12	C	T	0.423	6.424616e-03	2.980846e-02	1.000000e-05	2.809001e-01	8.296188e-01	8.112737e-01	8.131998e-01
3	3L_10084554_SNP	10084554	9	G	A	0.390	2.700101e-03	2.991145e-02	1.000000e-05	2.476562e-01	9.281816e-01	9.143577e-01	9.149760e-01
3	3L_10084620_SNP	10084620	1	T	C	0.006	-7.663893e-02	1.844207e-01	1.000000e-05	2.320835e-01	6.782644e-01	6.753908e-01	6.760152e-01
3	3L_10084647_SNP	10084647	1	C	G	0.006	2.730324e-01	1.832838e-01	7.579331e-03	3.250592e-01	1.382085e-01	1.333759e-01	1.368792e-01
3	3L_10084691_SNP	10084691	0	C	A	0.012	1.344092e-01	1.314269e-01	1.707169e-01	3.903328e-01	3.079417e-01	3.003912e-01	3.048664e-01
3	3L_10084733_SNP	10084733	5	G	T	0.215	-2.325831e-02	3.504375e-02	1.000000e-05	2.365610e-01	5.078072e-01	5.039438e-01	5.051652e-01
3	3L_10084734_SNP	10084734	6	C	T	0.216	-2.110615e-02	3.508164e-02	1.000000e-05	2.428639e-01	5.482415e-01	5.437742e-01	5.448644e-01
3	3L_10084769_SNP	10084769	3	C	T	0.152	-1.195826e-02	3.993208e-02	1.000000e-05	2.625524e-01	7.649599e-01	7.553584e-01	7.562976e-01
3	3L_10084802_SNP	10084802	4	A	G	0.171	4.233504e-04	3.817725e-02	1.000000e-05	2.285734e-01	9.911657e-01	9.968535e-01	9.968622e-01
3	3L_10084822_DEL	10084822	4	T	TATTAC	0.049	-4.343511e-02	6.660246e-02	1.000000e-05	1.695902e-03	5.152034e-01	5.232594e-01	5.348903e-01
3	3L_10084849_SNP	10084849	5	T	A	0.172	2.584488e-03	3.820087e-02	1.000000e-05	2.230424e-01	9.461415e-01	9.528649e-01	9.530242e-01
3	3L_10084850_DEL	10084850	2	A	ATAGTT	0.054	-1.296303e-02	6.304620e-02	1.000000e-05	1.692131e-01	8.373463e-01	8.571632e-01	8.603296e-01
3	3L_10084858_SNP	10084858	4	A	G	0.055	-1.334823e-02	6.306778e-02	1.000000e-05	1.671602e-01	8.326405e-01	8.523001e-01	8.555753e-01
3	3L_10084862_INS	10084862	2	TTTA	T	0.054	-1.296303e-02	6.304620e-02	1.000000e-05	1.692131e-01	8.373463e-01	8.571632e-01	8.603296e-01
3	3L_10084868_SNP	10084868	12	C	A	0.109	2.951075e-02	4.721188e-02	1.000000e-05	1.000000e-05	5.327831e-01	5.416232e-01	5.548803e-01
3	3L_10084871_SNP	10084871	9	G	T	0.013	1.522714e-02	1.309023e-01	1.000000e-05	2.766265e-01	9.075360e-01	8.811326e-01	8.835187e-01
3	3L_10084876_SNP	10084876	9	G	C	0.006	9.702018e-02	1.843472e-01	7.881044e-02	4.141084e-01	5.993888e-01	5.756525e-01	5.840033e-01
3	3L_10084888_SNP	10084888	3	A	G	0.036	4.351359e-02	7.643204e-02	1.000000e-05	2.172194e-01	5.699147e-01	5.684474e-01	5.694358e-01
3	3L_10084916_SNP	10084916	7	G	T	0.155	1.565069e-02	4.001333e-02	1.000000e-05	1.795419e-01	6.961976e-01	7.019718e-01	7.034419e-01
3	3L_10084921_SNP	10084921	7	T	G	0.161	1.469023e-02	3.938299e-02	1.000000e-05	1.967122e-01	7.096173e-01	7.131232e-01	7.140535e-01
3	3L_10084949_SNP	10084949	2	G	C	0.024	-1.348902e-02	9.311797e-02	4.598006e-03	2.369825e-01	8.849975e-01	8.800240e-01	8.802764e-01
3	3L_10084979_DEL	10084979	15	C	TGTT	0.216	-3.971377e-02	3.602847e-02	1.000000e-05	1.643058e-01	2.719317e-01	2.703105e-01	2.731037e-01
3	3L_10084995_SNP	10084995	6	T	G	0.093	2.820568e-02	4.981562e-02	1.000000e-05	1.332127e-02	5.720215e-01	5.827586e-01	5.953568e-01
3	3L_10085034_DEL	10085034	17	A	ACTTCAC	0.331	-8.903281e-03	3.180325e-02	1.000000e-05	1.966676e-01	7.798654e-01	7.860955e-01	7.870241e-01
3	3L_10085062_SNP	10085062	5	T	C	0.098	-4.308422e-04	4.842909e-02	1.000000e-05	2.406437e-01	9.929125e-01	9.698244e-01	9.704069e-01
3	3L_10085075_SNP	10085075	4	A	C	0.091	2.638414e-02	4.979061e-02	1.000000e-05	2.196506e-03	5.968880e-01	6.090746e-01	6.240071e-01
3	3L_10085104_SNP	10085104	0	G	A	0.018	-7.829495e-02	1.070001e-01	1.000000e-05	2.214922e-01	4.653663e-01	4.624767e-01	4.638807e-01
3	3L_10085149_SNP	10085149	6	G	A	0.185	1.000107e-02	3.720032e-02	1.000000e-05	1.327624e-01	7.883839e-01	8.095553e-01	8.154910e-01
3	3L_10085159_SNP	10085159	10	G	C	0.241	9.013048e-03	3.423629e-02	1.000000e-05	1.597318e-01	7.926766e-01	8.086784e-01	8.119328e-01
3	3L_10085163_SNP	10085163	6	A	G	0.235	1.017431e-02	3.410120e-02	1.000000e-05	1.461313e-01	7.658045e-01	7.816821e-01	7.857039e-01
3	3L_10085165_SNP	10085165	0	T	G	0.012	9.469910e-03	1.308609e-01	1.000000e-05	2.237077e-01	9.423976e-01	9.479104e-01	9.480517e-01
3	3L_10085174_SNP	10085174	9	T	C	0.233	2.020192e-02	3.449060e-02	1.000000e-05	6.101000e-02	5.588575e-01	5.679642e-01	5.756658e-01
3	3L_10085186_SNP	10085186	4	G	A	0.232	1.308896e-02	3.403163e-02	1.000000e-05	1.221544e-01	7.010175e-01	7.146165e-01	7.196716e-01
3	3L_10085201_SNP	10085201	5	A	G	0.184	1.572666e-02	3.716246e-02	1.000000e-05	7.012095e-02	6.727069e-01	6.883838e-01	6.979649e-01
3	3L_10085206_SNP	10085206	5	G	A	0.178	6.190017e-03	3.767371e-02	1.000000e-05	1.797279e-01	8.696901e-01	8.924008e-01	8.952119e-01
3	3L_10085208_SNP	10085208	6	G	A	0.179	9.760356e-03	3.769435e-02	1.000000e-05	1.354968e-01	7.960068e-01	8.177998e-01	8.236486e-01
3	3L_10085245_SNP	10085245	1	T	G	0.018	7.341518e-02	1.070267e-01	1.000000e-05	2.909485e-01	4.937004e-01	4.844983e-01	4.864372e-01
3	3L_10085292_SNP	10085292	4	T	C	0.110	-1.875195e-02	4.599045e-02	8.957766e-02	3.970222e-01	6.839930e-01	6.591347e-01	6.677772e-01
3	3L_10085359_SNP	10085359	0	A	G	0.012	7.102210e-03	1.308618e-01	1.000000e-05	2.313019e-01	9.567832e-01	9.533807e-01	9.534663e-01
3	3L_10085406_SNP	10085406	1	A	C	0.030	7.339639e-02	8.336588e-02	1.684633e-02	2.759190e-01	3.799086e-01	3.736143e-01	3.757126e-01
3	3L_10085417_SNP	10085417	1	A	T	0.024	5.386139e-02	9.300953e-02	1.000000e-05	1.597323e-01	5.633098e-01	5.670243e-01	5.690797e-01
3	3L_10085481_SNP	10085481	3	T	C	0.139	-7.622986e-03	4.136207e-02	2.175827e-02	2.973688e-01	8.540039e-01	8.295103e-01	8.328526e-01
3	3L_10085529_SNP	10085529	0	C	G	0.006	2.095078e-01	1.837954e-01	1.000000e-05	6.685302e-02	2.559712e-01	2.561288e-01	2.606771e-01
3	3L_10085726_SNP	10085726	4	T	C	0.073	1.663127e-02	5.514700e-02	4.714223e-05	3.023154e-01	7.633492e-01	7.438039e-01	7.465288e-01
3	3L_10085741_SNP	10085741	0	C	T	0.006	-3.723956e-01	1.823227e-01	5.173667e-02	3.150448e-01	4.268302e-02	4.071239e-02	4.364257e-02
3	3L_10085754_DEL	10085754	0	C	CAATTCGG	0.006	-5.623008e-02	1.844617e-01	1.000000e-05	2.638606e-01	7.608749e-01	7.509363e-01	7.519169e-01
3	3L_10085828_SNP	10085828	0	A	G	0.006	-1.327413e-01	1.842254e-01	1.000000e-05	2.701813e-01	4.722078e-01	4.652893e-01	4.669402e-01
3	3L_10085840_SNP	10085840	0	A	G	0.006	-1.389838e-01	1.841977e-01	1.000000e-05	1.159546e-01	4.515965e-01	4.547550e-01	4.582290e-01
3	3L_10085857_SNP	10085857	0	G	C	0.006	1.627609e-02	1.845090e-01	1.000000e-05	2.297958e-01	9.298137e-01	9.285443e-01	9.286546e-01
3	3L_10085876_SNP	10085876	1	A	G	0.012	9.856353e-02	1.306439e-01	1.000000e-05	1.598345e-01	4.516516e-01	4.527551e-01	4.549348e-01
3	3L_10085926_SNP	10085926	2	T	C	0.048	1.663478e-02	6.665462e-02	1.000000e-05	2.117522e-01	8.032309e-01	8.068275e-01	8.073237e-01
3	3L_10085928_SNP	10085928	2	T	C	0.048	-4.119115e-03	6.666636e-02	1.000000e-05	2.183682e-01	9.508068e-01	9.717417e-01	9.722499e-01
3	3L_10085977_SNP	10085977	0	T	C	0.006	-2.264918e-01	1.836740e-01	1.000000e-05	1.430329e-01	2.192748e-01	2.177887e-01	2.210236e-01
3	3L_10086012_SNP	10086012	0	G	C	0.012	-1.014206e-02	1.308606e-01	1.000000e-05	2.254700e-01	9.383169e-01	9.412910e-01	9.414043e-01
3	3L_10086014_SNP	10086014	0	G	A	0.006	-1.389838e-01	1.841977e-01	1.000000e-05	1.159546e-01	4.515965e-01	4.547550e-01	4.582290e-01
3	3L_10086115_SNP	10086115	3	A	C	0.012	-3.088641e-02	1.308554e-01	1.000000e-05	2.434614e-01	8.136967e-01	8.079492e-01	8.083936e-01
3	3L_10086148_SNP	10086148	1	G	A	0.018	-1.203191e-02	1.071742e-01	1.000000e-05	2.336618e-01	9.107489e-01	9.070598e-01	9.072321e-01
3	3L_10086158_SNP	10086158	0	T	A	0.012	9.469910e-03	1.308609e-01	1.000000e-05	2.237077e-01	9.423976e-01	9.479104e-01	9.480517e-01
3	3L_10086172_SNP	10086172	0	A	G	0.012	9.469910e-03	1.308609e-01	1.000000e-05	2.237077e-01	9.423976e-01	9.479104e-01	9.480517e-01
3	3L_10086247_SNP	10086247	1	C	G	0.006	1.206649e-01	1.842787e-01	1.000000e-05	2.134030e-01	5.135057e-01	5.117162e-01	5.129394e-01
3	3L_10086563_SNP	10086563	1	T	A	0.018	2.363729e-03	1.071782e-01	1.000000e-05	2.301368e-01	9.824312e-01	9.787175e-01	9.787584e-01
3	3L_10086613_SNP	10086613	0	A	C	0.071	1.977503e-02	5.508897e-02	1.000000e-05	1.967226e-01	7.200772e-01	7.240975e-01	7.250162e-01
3	3L_10086615_SNP	10086615	0	G	C	0.018	-9.298827e-02	1.069292e-01	1.000000e-05	2.178911e-01	3.857612e-01	3.827996e-01	3.846123e-01
3	3L_10086633_SNP	10086633	2	C	A	0.078	3.348531e-03	5.319227e-02	1.956149e-02	2.238524e-01	9.498809e-01	9.557505e-01	9.558869e-01
3	3L_10086660_SNP	10086660	0	A	G	0.012	-8.388488e-03	1.308614e-01	1.000000e-05	2.323905e-01	9.489661e-01	9.448988e-01	9.450091e-01
3	3L_10086766_SNP	10086766	2	A	G	0.108	3.434524e-02	4.584429e-02	1.000000e-05	1.000000e-05	4.548141e-01	4.605138e-01	4.766926e-01
3	3L_10086793_SNP	10086793	2	C	T	0.120	2.728689e-02	4.381140e-02	1.000000e-05	1.000000e-05	5.342534e-01	5.431614e-01	5.563895e-01
3	3L_10086834_SNP	10086834	3	T	A	0.109	3.595087e-02	4.585384e-02	1.000000e-05	1.000000e-05	4.341387e-01	4.391331e-01	4.552259e-01
3	3L_10086844_SNP	10086844	2	T	G	0.108	3.434524e-02	4.584429e-02	1.000000e-05	1.000000e-05	4.548141e-01	4.605138e-01	4.766926e-01
3	3L_10086856_SNP	10086856	3	A	G	0.139	4.038656e-02	4.123003e-02	1.000000e-05	1.000000e-05	3.287375e-01	3.307775e-01	3.390464e-01
3	3L_10086868_SNP	10086868	0	G	T	0.006	-7.569626e-02	1.844197e-01	1.000000e-05	2.320320e-01	6.820004e-01	6.791519e-01	6.797661e-01
3	3L_10086927_SNP	10086927	1	T	C	0.006	-7.579828e-03	1.845157e-01	1.000000e-05	2.240531e-01	9.672818e-01	9.843156e-01	9.845179e-01
3	3L_10087021_SNP	10087021	3	T	C	0.085	2.680859e-02	5.135285e-02	1.000000e-05	2.180972e-02	6.023336e-01	6.147031e-01	6.274570e-01
3	3L_10087029_SNP	10087029	3	T	C	0.085	2.442104e-02	5.136003e-02	1.000000e-05	3.558749e-02	6.350648e-01	6.492937e-01	6.616888e-01
3	3L_10087070_SNP	10087070	2	T	A	0.006	-3.462505e-02	1.845004e-01	1.000000e-05	2.354989e-01	8.513651e-01	8.476059e-01	8.478829e-01
3	3L_10087087_SNP	10087087	0	A	T	0.024	5.390944e-02	9.300255e-02	1.000000e-05	1.594825e-01	5.629328e-01	5.666568e-01	5.687201e-01
3	3L_10087123_SNP	10087123	4	T	C	0.128	2.349821e-02	4.295210e-02	1.000000e-05	4.216361e-02	5.850588e-01	5.960499e-01	6.059742e-01
3	3L_10087159_SNP	10087159	2	A	T	0.090	1.439027e-02	4.978999e-02	1.000000e-05	1.288686e-01	7.729272e-01	7.926253e-01	7.985731e-01
3	3L_10087177_SNP	10087177	3	G	A	0.085	2.664238e-02	5.135338e-02	1.000000e-05	2.320941e-02	6.045878e-01	6.170744e-01	6.297524e-01
3	3L_10087192_SNP	10087192	5	G	T	0.092	1.486913e-02	4.983474e-02	1.000000e-05	1.238006e-01	7.657948e-01	7.854096e-01	7.917312e-01
3	3L_10087242_SNP	10087242	0	G	A	0.054	-4.412524e-02	6.293962e-02	1.000000e-05	1.980802e-01	4.842394e-01	4.829627e-01	4.844354e-01
3	3L_10087245_SNP	10087245	2	G	A	0.114	2.466993e-02	4.480781e-02	1.000000e-05	2.267216e-02	5.826672e-01	5.938892e-01	6.057491e-01
3	3L_10087316_SNP	10087316	3	T	G	0.164	4.881683e-03	3.871070e-02	1.000000e-05	2.276350e-01	8.998000e-01	9.000482e-01	9.002045e-01
3	3L_10087328_SNP	10087328	2	G	C	0.090	1.439027e-02	4.978999e-02	1.000000e-05	1.288686e-01	7.729272e-01	7.926253e-01	7.985731e-01
3	3L_10087336_SNP	10087336	4	G	A	0.091	1.636948e-02	4.981651e-02	1.000000e-05	1.143197e-01	7.428756e-01	7.611643e-01	7.679053e-01
3	3L_10087368_SNP	10087368	1	C	G	0.012	9.714319e-02	1.306503e-01	1.000000e-05	1.617735e-01	4.582085e-01	4.593283e-01	4.614519e-01
3	3L_10087376_SNP	10087376	3	A	G	0.170	1.191068e-02	3.814226e-02	1.000000e-05	1.912844e-01	7.552273e-01	7.615907e-01	7.626864e-01
3	3L_10087377_SNP	10087377	4	A	T	0.171	1.486843e-02	3.815981e-02	1.000000e-05	1.872622e-01	6.973053e-01	7.020931e-01	7.032906e-01
3	3L_10087379_SNP	10087379	2	G	A	0.169	1.377516e-02	3.811501e-02	1.000000e-05	1.833182e-01	7.182523e-01	7.244473e-01	7.257960e-01
3	3L_10087385_INS	10087385	2	A	ACA	0.175	1.285960e-02	3.759006e-02	1.000000e-05	1.834954e-01	7.327076e-01	7.395259e-01	7.408890e-01
3	3L_10087386_SNP	10087386	0	C	T	0.006	-1.501351e-02	1.845096e-01	1.000000e-05	2.323569e-01	9.352459e-01	9.316868e-01	9.318121e-01
3	3L_10087392_SNP	10087392	9	A	T	0.138	1.421289e-02	4.223866e-02	1.000000e-05	2.245116e-01	7.369263e-01	7.361013e-01	7.365780e-01
3	3L_10087397_SNP	10087397	4	A	C	0.165	1.737834e-02	3.871218e-02	1.000000e-05	1.541383e-01	6.540810e-01	6.614189e-01	6.638848e-01
3	3L_10087402_DEL	10087402	0	A	AAAATGTCAAAACTTAAAAA	0.006	-1.389838e-01	1.841977e-01	1.000000e-05	1.159546e-01	4.515965e-01	4.547550e-01	4.582290e-01
3	3L_10087411_SNP	10087411	3	A	T	0.164	1.924003e-02	3.868374e-02	1.000000e-05	1.570097e-01	6.195882e-01	6.252692e-01	6.274968e-01
3	3L_10087487_SNP	10087487	0	T	G	0.006	-5.623008e-02	1.844617e-01	1.000000e-05	2.638606e-01	7.608749e-01	7.509363e-01	7.519169e-01
3	3L_10087513_SNP	10087513	6	T	C	0.160	1.454013e-03	3.937594e-02	1.000000e-05	2.255499e-01	9.705880e-01	9.899878e-01	9.901357e-01
3	3L_10087527_SNP	10087527	0	C	T	0.012	9.704995e-02	1.306460e-01	1.000000e-05	1.614230e-01	4.586245e-01	4.597709e-01	4.619012e-01
3	3L_10087577_SNP	10087577	0	G	A	0.006	-1.389838e-01	1.841977e-01	1.000000e-05	1.159546e-01	4.515965e-01	4.547550e-01	4.582290e-01
3	3L_10087617_SNP	10087617	0	T	C	0.036	-1.384878e-02	7.647331e-02	1.000000e-05	2.464346e-01	8.565155e-01	8.484930e-01	8.489729e-01
3	3L_10087686_SNP	10087686	1	G	T	0.012	9.815579e-02	1.306458e-01	1.000000e-05	1.605052e-01	4.535285e-01	4.546287e-01	4.567902e-01
3	3L_10087706_SNP	10087706	0	C	T	0.006	-5.623008e-02	1.844617e-01	1.000000e-05	2.638606e-01	7.608749e-01	7.509363e-01	7.519169e-01
3	3L_10087888_SNP	10087888	1	T	C	0.006	3.025296e-02	1.845017e-01	1.000000e-05	2.312195e-01	8.699533e-01	8.680144e-01	8.682269e-01
3	3L_10087933_SNP	10087933	1	A	G	0.006	3.025296e-02	1.845017e-01	1.000000e-05	2.312195e-01	8.699533e-01	8.680144e-01	8.682269e-01
3	3L_10087953_SNP	10087953	4	T	G	0.079	3.011912e-02	5.312182e-02	1.000000e-05	4.505884e-03	5.714923e-01	5.822448e-01	5.958371e-01
3	3L_10087968_DEL	10087968	15	C	CAAATGGC	0.346	-2.229019e-02	3.122843e-02	9.388235e-02	4.148569e-01	4.763663e-01	4.602981e-01	4.666083e-01
3	3L_10087990_SNP	10087990	1	T	G	0.012	-5.874442e-02	1.307883e-01	1.000000e-05	1.773363e-01	6.539045e-01	6.584478e-01	6.599651e-01
3	3L_10088029_SNP	10088029	1	G	A	0.012	9.680024e-02	1.306519e-01	1.000000e-05	1.638119e-01	4.597995e-01	4.608301e-01	4.629075e-01
3	3L_10088082_SNP	10088082	5	G	A	0.460	2.672974e-02	2.883580e-02	1.000000e-05	2.006879e-01	3.552912e-01	3.529829e-01	3.550341e-01
3	3L_10088118_SNP	10088118	1	C	G	0.054	3.253751e-03	6.304290e-02	1.000000e-05	2.508179e-01	9.589002e-01	9.372613e-01	9.382553e-01
3	3L_10088128_SNP	10088128	5	G	T	0.472	1.111202e-02	2.884938e-02	1.000000e-05	1.879078e-01	7.006019e-01	7.051867e-01	7.063731e-01
3	3L_10088139_SNP	10088139	3	G	A	0.442	1.137937e-02	2.882133e-02	1.000000e-05	1.932661e-01	6.934791e-01	6.969011e-01	6.979374e-01
3	3L_10088164_SNP	10088164	4	C	T	0.183	3.489680e-04	3.715695e-02	1.000000e-05	2.315548e-01	9.925179e-01	9.829726e-01	9.830484e-01
3	3L_10088168_SNP	10088168	2	G	T	0.048	4.659313e-03	6.666615e-02	1.000000e-05	2.416826e-01	9.443651e-01	9.325329e-01	9.329250e-01
3	3L_10088172_SNP	10088172	2	A	G	0.235	9.996339e-04	3.367829e-02	1.000000e-05	2.425157e-01	9.763564e-01	9.568723e-01	9.574474e-01
3	3L_10088175_SNP	10088175	7	G	A	0.168	1.810817e-03	3.880673e-02	1.000000e-05	2.388902e-01	9.628384e-01	9.501922e-01	9.505082e-01
3	3L_10088177_SNP	10088177	2	A	G	0.006	-2.274069e-01	1.836738e-01	1.000000e-05	1.425782e-01	2.174265e-01	2.159366e-01	2.191827e-01
3	3L_10088178_DEL	10088178	4	T	GG	0.171	5.855082e-03	3.817455e-02	1.000000e-05	2.449217e-01	8.782876e-01	8.698169e-01	8.702551e-01
3	3L_10088186_SNP	10088186	3	A	T	0.436	9.488564e-03	2.886850e-02	1.000000e-05	1.993437e-01	7.428101e-01	7.467654e-01	7.476086e-01
3	3L_10088187_DEL	10088187	1	T	TATTTCATTCTCACTT	0.006	2.238429e-01	1.835186e-01	3.922008e-02	4.275004e-01	2.242977e-01	2.145345e-01	2.193450e-01
3	3L_10088196_SNP	10088196	3	G	C	0.442	1.467438e-02	2.881236e-02	1.000000e-05	1.861838e-01	6.112123e-01	6.133864e-01	6.146911e-01
3	3L_10088197_SNP	10088197	6	C	T	0.444	8.816434e-03	2.907911e-02	1.000000e-05	2.059569e-01	7.621263e-01	7.653611e-01	7.660255e-01
3	3L_10088207_INS	10088207	3	CGAT	C	0.442	1.145211e-02	2.882116e-02	1.000000e-05	1.903256e-01	6.916193e-01	6.954322e-01	6.965511e-01
3	3L_10088211_SNP	10088211	9	G	A	0.447	8.409231e-03	2.933944e-02	1.000000e-05	1.921196e-01	7.747618e-01	7.817273e-01	7.828233e-01
3	3L_10088212_SNP	10088212	14	T	G	0.442	1.173453e-02	2.983910e-02	1.000000e-05	1.564579e-01	6.946320e-01	7.034782e-01	7.060494e-01
3	3L_10088213_INS	10088213	8	TGTT	T	0.150	-9.297261e-03	4.072377e-02	1.000000e-05	1.867576e-01	8.196936e-01	8.316376e-01	8.331522e-01
3	3L_10088247_SNP	10088247	5	A	T	0.037	1.153096e-01	7.599919e-02	1.000000e-05	1.000000e-05	1.311062e-01	1.300965e-01	1.358491e-01
3	3L_10088261_SNP	10088261	12	A	T	0.250	2.769065e-02	3.394687e-02	1.000000e-05	6.604794e-02	4.158374e-01	4.195438e-01	4.249500e-01
3	3L_10088283_SNP	10088283	17	G	A	0.437	1.380144e-03	3.018114e-02	1.000000e-05	2.329033e-01	9.635815e-01	9.578689e-01	9.579786e-01
3	3L_10088286_SNP	10088286	17	T	G	0.278	-2.974771e-02	3.333054e-02	1.000000e-05	3.677565e-02	3.734137e-01	3.763911e-01	3.829548e-01
3	3L_10088290_SNP	10088290	4	G	A	0.006	2.157448e-01	1.837654e-01	1.000000e-05	1.215910e-01	2.420675e-01	2.412458e-01	2.446589e-01
3	3L_10088303_DEL	10088303	4	AAT	TTGGGA	0.006	1.710989e-02	1.845220e-01	1.000000e-05	2.300284e-01	9.262335e-01	9.247964e-01	9.249133e-01
3	3L_10088308_SNP	10088308	13	A	T	0.142	3.581156e-02	4.224956e-02	1.000000e-05	1.000000e-05	3.978703e-01	4.017340e-01	4.128556e-01
3	3L_10088335_DEL	10088335	7	A	AA	0.019	-6.583410e-03	1.072136e-01	1.000000e-05	2.194575e-01	9.511109e-01	9.683038e-01	9.686874e-01
3	3L_10088336_SNP	10088336	10	G	A	0.006	-9.372554e-02	1.844048e-01	1.000000e-05	2.413069e-01	6.119460e-01	6.075486e-01	6.084121e-01
3	3L_10088339_SNP	10088339	13	A	G	0.168	2.412691e-02	3.950283e-02	1.000000e-05	5.025178e-02	5.421910e-01	5.508377e-01	5.590569e-01
3	3L_10088343_SNP	10088343	16	A	G	0.434	9.644971e-03	3.009522e-02	1.000000e-05	2.036314e-01	7.490062e-01	7.522522e-01	7.529832e-01
3	3L_10088372_SNP	10088372	8	G	A	0.125	2.842185e-02	4.392029e-02	1.000000e-05	3.322810e-02	5.184459e-01	5.263844e-01	5.355777e-01
3	3L_10088379_INS	10088379	12	T	TA	0.295	1.807228e-02	3.227070e-02	1.000000e-05	1.184833e-01	5.762199e-01	5.832903e-01	5.872317e-01
3	3L_10088380_INS	10088380	14	TT	T	0.149	5.218617e-03	4.158833e-02	1.000000e-05	2.429290e-01	9.002932e-01	8.915448e-01	8.919294e-01
3	3L_10088448_DEL	10088448	3	T	TACCAAAT	0.048	2.027740e-02	6.665878e-02	1.000000e-05	2.049784e-01	7.613588e-01	7.649038e-01	7.655899e-01
3	3L_10088492_SNP	10088492	1	A	G	0.018	-9.163741e-02	1.069421e-01	1.000000e-05	2.161118e-01	3.927419e-01	3.899104e-01	3.916901e-01
3	3L_10088494_SNP	10088494	8	T	A	0.431	7.797983e-03	2.935984e-02	1.000000e-05	2.077429e-01	7.908766e-01	7.949312e-01	7.955282e-01
3	3L_10088500_SNP	10088500	8	C	T	0.269	-2.561303e-02	3.274653e-02	1.000000e-05	1.150963e-01	4.352348e-01	4.379530e-01	4.414688e-01
3	3L_10088513_DEL	10088513	3	T	TAT	0.012	7.883599e-03	1.308759e-01	1.000000e-05	2.247539e-01	9.520392e-01	9.575262e-01	9.576393e-01
3	3L_10088526_SNP	10088526	3	C	T	0.006	-1.126624e-02	1.845213e-01	1.000000e-05	2.274580e-01	9.513876e-01	9.528122e-01	9.528890e-01
3	3L_10088545_SNP	10088545	17	C	A	0.444	-2.884419e-02	3.004974e-02	1.000000e-05	1.000000e-05	3.385109e-01	3.407843e-01	3.529271e-01
3	3L_10088588_DEL	10088588	1	A	AACATACG	0.006	-1.399287e-01	1.841967e-01	1.000000e-05	1.151665e-01	4.485293e-01	4.516390e-01	4.551351e-01
3	3L_10088595_SNP	10088595	16	T	G	0.467	9.986533e-03	2.989754e-02	1.000000e-05	1.852615e-01	7.387821e-01	7.454346e-01	7.467432e-01
3	3L_10088598_SNP	10088598	3	G	T	0.006	-1.387826e-01	1.842086e-01	1.000000e-05	1.154425e-01	4.522775e-01	4.554745e-01	4.589696e-01
3	3L_10088599_SNP	10088599	3	G	C	0.006	-1.387826e-01	1.842086e-01	1.000000e-05	1.154425e-01	4.522775e-01	4.554745e-01	4.589696e-01
3	3L_10088602_DEL	10088602	2	A	AGGTG	0.006	-1.401315e-01	1.841991e-01	1.000000e-05	1.151415e-01	4.478790e-01	4.509726e-01	4.544682e-01
3	3L_10088607_SNP	10088607	11	G	C	0.497	7.112042e-03	2.935915e-02	1.000000e-05	1.881931e-01	8.088911e-01	8.190619e-01	8.204474e-01
3	3L_10088617_SNP	10088617	3	T	G	0.055	3.431160e-02	6.302202e-02	3.589048e-02	3.406811e-01	5.868705e-01	5.711025e-01	5.747526e-01
3	3L_10088623_SNP	10088623	0	A	C	0.012	-3.871289e-02	1.308285e-01	1.000000e-05	1.920205e-01	7.676720e-01	7.745869e-01	7.756674e-01
3	3L_10088641_DEL	10088641	1	T	TAATATGCT	0.030	7.125000e-02	8.334760e-02	1.000000e-05	2.216922e-01	3.938642e-01	3.906452e-01	3.924073e-01
3	3L_10088651_SNP	10088651	2	A	G	0.030	7.003137e-02	8.336160e-02	1.000000e-05	2.184096e-01	4.020654e-01	3.990691e-01	4.007940e-01
3	3L_10088719_SNP	10088719	10	A	G	0.025	5.356590e-02	9.307576e-02	1.000000e-05	2.553781e-01	5.657267e-01	5.598712e-01	5.610122e-01
3	3L_10088721_SNP	10088721	10	G	T	0.032	7.831842e-02	8.341378e-02	1.742163e-02	2.760675e-01	3.491387e-01	3.430957e-01	3.453408e-01
3	3L_10088729_SNP	10088729	14	A	T	0.091	2.410679e-02	5.153207e-02	1.000000e-05	3.794810e-02	6.405399e-01	6.550929e-01	6.674215e-01
3	3L_10088736_SNP	10088736	12	A	T	0.019	2.600965e-02	1.072285e-01	1.000000e-05	2.816599e-01	8.086435e-01	7.915093e-01	7.933573e-01
3	3L_10088758_SNP	10088758	16	T	C	0.013	5.936414e-02	1.308650e-01	1.000000e-05	2.597525e-01	6.506883e-01	6.436000e-01	6.445873e-01
3	3L_10088764_SNP	10088764	17	A	T	0.026	4.420867e-02	9.316154e-02	1.000000e-05	2.911676e-01	6.357401e-01	6.235241e-01	6.253431e-01
3	3L_10088774_SNP	10088774	33	T	G	0.244	2.249069e-02	3.680044e-02	1.000000e-05	1.999512e-01	5.419346e-01	5.415146e-01	5.427507e-01
3	3L_10088781_SNP	10088781	14	A	G	0.006	-1.282111e-02	1.845609e-01	1.000000e-05	2.267596e-01	9.447006e-01	9.466434e-01	9.467346e-01
3	3L_10088783_SNP	10088783	21	G	A	0.136	2.156065e-02	4.423162e-02	5.536112e-02	3.698186e-01	6.265834e-01	6.058228e-01	6.114904e-01
3	3L_10088788_SNP	10088788	18	G	C	0.147	1.034605e-02	4.245254e-02	9.188468e-03	3.137412e-01	8.077575e-01	7.817804e-01	7.857679e-01
3	3L_10088816_SNP	10088816	9	C	A	0.415	-3.504373e-04	2.960849e-02	1.000000e-05	2.339267e-01	9.905709e-01	9.773042e-01	9.774723e-01
3	3L_10088847_SNP	10088847	0	T	A	0.012	9.469910e-03	1.308609e-01	1.000000e-05	2.237077e-01	9.423976e-01	9.479104e-01	9.480517e-01
3	3L_10088852_SNP	10088852	6	G	A	0.099	1.580928e-02	4.842984e-02	1.000000e-05	1.143962e-01	7.445051e-01	7.629699e-01	7.697414e-01
3	3L_10088857_SNP	10088857	0	A	G	0.006	-1.929337e-01	1.840468e-01	4.778496e-02	3.198232e-01	2.960305e-01	2.888160e-01	2.918229e-01
3	3L_10088868_SNP	10088868	7	A	G	0.230	-2.841153e-02	3.439074e-02	1.000000e-05	1.526839e-01	4.099111e-01	4.104203e-01	4.128874e-01
3	3L_10088883_SNP	10088883	5	A	T	0.086	2.786817e-02	5.137874e-02	1.000000e-05	1.149424e-02	5.882658e-01	5.999125e-01	6.133149e-01
3	3L_10088895_SNP	10088895	4	G	C	0.415	-2.989892e-03	2.915744e-02	1.000000e-05	2.491612e-01	9.184494e-01	9.051402e-01	9.057966e-01
3	3L_10088896_SNP	10088896	6	C	T	0.401	1.576094e-02	2.946268e-02	1.000000e-05	1.454666e-01	5.934032e-01	5.991295e-01	6.017956e-01
3	3L_10088903_SNP	10088903	3	T	G	0.418	7.271703e-03	2.902893e-02	1.000000e-05	1.954548e-01	8.025116e-01	8.102729e-01	8.112829e-01
3	3L_10088905_SNP	10088905	4	C	A	0.409	1.231347e-02	2.920771e-02	1.000000e-05	1.968948e-01	6.738748e-01	6.764486e-01	6.774126e-01
3	3L_10088944_SNP	10088944	3	A	G	0.024	1.021802e-01	9.277898e-02	1.000000e-05	1.000000e-05	2.723479e-01	2.731899e-01	2.830071e-01
3	3L_10088952_SNP	10088952	9	T	C	0.333	-2.236239e-02	3.089975e-02	1.000000e-05	1.866453e-01	4.702637e-01	4.697855e-01	4.714498e-01
3	3L_10088965_SNP	10088965	1	T	C	0.006	-1.329754e-01	1.842277e-01	1.000000e-05	1.187966e-01	4.714335e-01	4.750904e-01	4.784455e-01
3	3L_10089004_SNP	10089004	0	T	C	0.030	2.204822e-03	8.352304e-02	1.000000e-05	2.280126e-01	9.789718e-01	9.815849e-01	9.816177e-01
3	3L_10089073_SNP	10089073	2	T	G	0.211	2.151643e-02	3.502126e-02	8.414961e-02	3.661932e-01	5.398042e-01	5.253826e-01	5.299524e-01
3	3L_10089082_SNP	10089082	4	A	C	0.348	-1.142737e-02	3.015520e-02	7.657469e-03	2.999930e-01	7.052078e-01	6.896406e-01	6.919397e-01
3	3L_10089097_SNP	10089097	0	G	A	0.054	6.551904e-02	6.282726e-02	1.000000e-05	1.697582e-01	2.985368e-01	2.970629e-01	2.996618e-01
3	3L_10089134_SNP	10089134	0	G	A	0.006	1.286557e-01	1.842429e-01	1.000000e-05	1.898586e-01	4.859704e-01	4.856953e-01	4.872498e-01
3	3L_10089160_SNP	10089160	1	G	A	0.006	-1.387291e-01	1.842021e-01	1.000000e-05	1.156409e-01	4.524354e-01	4.556293e-01	4.591166e-01
3	3L_10089169_SNP	10089169	0	T	G	0.006	2.476295e-01	1.834448e-01	4.794307e-02	3.814442e-01	1.788905e-01	1.721299e-01	1.761301e-01
3	3L_10089217_SNP	10089217	5	G	C	0.393	-1.836347e-02	2.947789e-02	2.221229e-02	3.117495e-01	5.341675e-01	5.227063e-01	5.251283e-01
3	3L_10089232_SNP	10089232	1	G	A	0.036	5.174028e-03	7.648830e-02	1.000000e-05	2.341538e-01	9.461499e-01	9.405951e-01	9.407413e-01
3	3L_10089247_SNP	10089247	4	T	G	0.006	1.702987e-02	1.845220e-01	1.000000e-05	2.297854e-01	9.265775e-01	9.253217e-01	9.254370e-01
3	3L_10089263_SNP	10089263	0	C	T	0.006	-7.569626e-02	1.844197e-01	1.000000e-05	2.320320e-01	6.820004e-01	6.791519e-01	6.797661e-01
3	3L_10089264_SNP	10089264	2	G	A	0.006	1.559673e-01	1.840910e-01	2.710363e-02	3.487930e-01	3.980869e-01	3.864703e-01	3.899286e-01
3	3L_10089265_SNP	10089265	1	G	C	0.006	-1.595128e-01	1.841008e-01	1.000000e-05	2.644771e-01	3.874979e-01	3.815979e-01	3.835520e-01
3	3L_10089310_SNP	10089310	4	A	G	0.110	8.588982e-03	4.595099e-02	1.000000e-05	1.988943e-01	8.519546e-01	8.630117e-01	8.640080e-01
3	3L_10089319_SNP	10089319	1	T	C	0.030	6.675183e-02	8.337004e-02	1.000000e-05	8.339140e-02	4.244676e-01	4.278959e-01	4.328387e-01
3	3L_10089322_SNP	10089322	6	G	A	0.401	7.778172e-04	2.948800e-02	1.000000e-05	2.312272e-01	9.789880e-01	9.735751e-01	9.736399e-01
3	3L_10089346_SNP	10089346	7	A	G	0.398	5.135668e-03	2.962300e-02	1.000000e-05	2.251155e-01	8.625737e-01	8.628324e-01	8.630613e-01
3	3L_10089412_SNP	10089412	2	A	G	0.006	1.853628e-01	1.839582e-01	1.000000e-05	2.309293e-01	3.150961e-01	3.113695e-01	3.135786e-01
3	3L_10089474_SNP	10089474	2	A	T	0.072	-8.354282e-02	5.475328e-02	1.000000e-05	7.611899e-02	1.289615e-01	1.277373e-01	1.316806e-01
3	3L_10089484_SNP	10089484	0	A	G	0.006	-2.313330e-01	1.837234e-01	5.486941e-02	3.480978e-01	2.097484e-01	2.032472e-01	2.068419e-01
3	3L_10089571_SNP	10089571	0	G	A	0.012	9.469910e-03	1.308609e-01	1.000000e-05	2.237077e-01	9.423976e-01	9.479104e-01	9.480517e-01
3	3L_10089613_SNP	10089613	3	C	A	0.194	1.694506e-02	3.619812e-02	1.000000e-05	1.898738e-01	6.403129e-01	6.429455e-01	6.441147e-01
3	3L_10089648_SNP	10089648	1	A	G	0.018	-9.209242e-02	1.069397e-01	1.000000e-05	1.549519e-01	3.903909e-01	3.905481e-01	3.930051e-01
3	3L_10089663_SNP	10089663	8	T	C	0.300	-3.446423e-02	3.162376e-02	1.000000e-05	2.370239e-01	2.773716e-01	2.732383e-01	2.756845e-01
3	3L_10089750_SNP	10089750	3	T	C	0.370	-1.751142e-02	2.963708e-02	1.000000e-05	1.904566e-01	5.554165e-01	5.559516e-01	5.572894e-01
3	3L_10089790_SNP	10089790	1	A	C	0.006	1.838880e-01	1.839638e-01	1.000000e-05	2.319150e-01	3.189646e-01	3.151912e-01	3.173778e-01
3	3L_10089792_SNP	10089792	0	A	T	0.030	5.141085e-02	8.343368e-02	1.687170e-02	3.164447e-01	5.386143e-01	5.262819e-01	5.288562e-01
3	3L_10089841_SNP	10089841	1	T	A	0.018	3.120494e-02	1.071509e-01	1.000000e-05	1.945851e-01	7.712435e-01	7.776359e-01	7.786288e-01
3	3L_10089843_SNP	10089843	4	G	T	0.470	-1.415453e-03	2.878360e-02	1.000000e-05	2.411811e-01	9.608384e-01	9.461764e-01	9.465939e-01
3	3L_10089855_SNP	10089855	1	T	G	0.030	-6.779534e-03	8.352921e-02	1.000000e-05	2.268807e-01	9.354096e-01	9.368598e-01	9.369635e-01
3	3L_10089937_SNP	10089937	3	C	G	0.467	-2.558066e-02	2.864110e-02	6.590579e-03	2.629709e-01	3.730724e-01	3.671028e-01	3.691222e-01
3	3L_10089973_SNP	10089973	0	G	A	0.006	1.432019e-01	1.841782e-01	1.000000e-05	2.080260e-01	4.379598e-01	4.359307e-01	4.375162e-01
3	3L_10089994_SNP	10089994	1	A	C	0.030	5.117416e-02	8.344301e-02	1.914320e-02	3.191708e-01	5.405287e-01	5.279061e-01	5.305733e-01
3	3L_10089995_DEL	10089995	0	G	GTGGTTCCA	0.006	-1.617482e-01	1.840857e-01	1.000000e-05	2.388175e-01	3.808573e-01	3.765799e-01	3.784237e-01
3	3L_10090048_SNP	10090048	1	T	C	0.042	4.031371e-02	7.096738e-02	1.000000e-05	2.701424e-01	5.707619e-01	5.629682e-01	5.643181e-01
3	3L_10090082_SNP	10090082	0	A	G	0.006	-4.245293e-02	1.844839e-01	1.000000e-05	2.537282e-01	8.182840e-01	8.090617e-01	8.097491e-01
3	3L_10090090_SNP	10090090	2	T	C	0.380	-7.883290e-03	2.942177e-02	9.167334e-03	2.760815e-01	7.890776e-01	7.745191e-01	7.760273e-01
3	3L_10090092_DEL	10090092	1	A	ATA	0.030	9.169826e-02	8.325738e-02	2.045986e-02	2.670752e-01	2.723244e-01	2.669628e-01	2.695568e-01
3	3L_10090092_SNP	10090092	7	T	A	0.019	-2.797043e-02	1.071929e-01	1.000000e-05	2.327838e-01	7.944657e-01	7.916690e-01	7.920262e-01
3	3L_10090094_SNP	10090094	6	T	A	0.012	1.356527e-02	1.308880e-01	1.000000e-05	2.207770e-01	9.175799e-01	9.231919e-01	9.234127e-01
3	3L_10090103_SNP	10090103	2	T	A	0.066	-7.015556e-02	5.714264e-02	1.000000e-05	1.000000e-05	2.212875e-01	2.212611e-01	2.296277e-01
3	3L_10090105_SNP	10090105	0	A	G	0.101	1.610448e-02	4.704568e-02	1.000000e-05	2.866754e-01	7.325462e-01	7.179712e-01	7.197706e-01
3	3L_10090136_SNP	10090136	0	T	A	0.018	-9.404167e-02	1.071986e-01	7.195202e-02	2.992994e-01	3.816100e-01	3.746292e-01	3.770435e-01
3	3L_10090224_SNP	10090224	8	G	T	0.244	1.059851e-02	3.386400e-02	1.000000e-05	1.847110e-01	7.546942e-01	7.627059e-01	7.640494e-01
3	3L_10090248_SNP	10090248	5	T	C	0.178	-1.391578e-02	3.768878e-02	3.255296e-02	2.936416e-01	7.124278e-01	6.990285e-01	7.010731e-01
3	3L_10090253_SNP	10090253	1	C	G	0.054	7.923415e-02	6.277880e-02	3.243224e-02	3.053001e-01	2.086773e-01	2.033166e-01	2.064798e-01
3	3L_10090259_SNP	10090259	1	T	C	0.054	7.923415e-02	6.277880e-02	3.243224e-02	3.053001e-01	2.086773e-01	2.033166e-01	2.064798e-01
3	3L_10090298_SNP	10090298	2	G	A	0.006	-9.244648e-03	1.845186e-01	1.000000e-05	2.276105e-01	9.601018e-01	9.617859e-01	9.618488e-01
3	3L_10090338_DEL	10090338	4	C	CGAAGGATTGGTGTC	0.018	5.589408e-02	1.071084e-01	1.000000e-05	2.176205e-01	6.024733e-01	6.010367e-01	6.019142e-01
3	3L_10090338_SNP	10090338	10	T	C	0.323	-1.126387e-02	3.129057e-02	1.000000e-05	1.988582e-01	7.193222e-01	7.225793e-01	7.234514e-01
3	3L_10090339_SNP	10090339	14	G	A	0.169	-2.099882e-02	3.961464e-02	8.712634e-02	3.613622e-01	5.967666e-01	5.808822e-01	5.857148e-01
3	3L_10090368_SNP	10090368	5	C	T	0.160	-2.135326e-02	3.933338e-02	1.852070e-02	2.776756e-01	5.879413e-01	5.793510e-01	5.808208e-01
3	3L_10090372_SNP	10090372	6	T	C	0.167	-1.675875e-02	3.880178e-02	4.487631e-02	3.053842e-01	6.663696e-01	6.531564e-01	6.555729e-01
3	3L_10090381_SNP	10090381	1	G	A	0.012	4.417557e-03	1.308673e-01	1.000000e-05	2.348285e-01	9.731123e-01	9.629540e-01	9.631246e-01
3	3L_10090388_SNP	10090388	4	T	C	0.470	9.893104e-03	2.877356e-02	1.000000e-05	2.264636e-01	7.314121e-01	7.294692e-01	7.299557e-01
3	3L_10090436_SNP	10090436	0	T	G	0.012	9.469910e-03	1.308609e-01	1.000000e-05	2.237077e-01	9.423976e-01	9.479104e-01	9.480517e-01
3	3L_10090440_SNP	10090440	5	T	A	0.129	-1.323027e-02	4.299792e-02	1.000000e-05	1.547218e-01	7.586997e-01	7.725189e-01	7.756893e-01
3	3L_10090453_SNP	10090453	1	T	G	0.012	-6.365570e-02	1.307744e-01	1.000000e-05	1.603152e-01	6.270708e-01	6.327749e-01	6.348699e-01
3	3L_10090472_SNP	10090472	5	A	G	0.086	-6.703017e-03	5.151141e-02	5.149253e-02	3.070492e-01	8.966236e-01	8.660761e-01	8.712617e-01
3	3L_10090473_SNP	10090473	8	C	T	0.175	9.639302e-03	3.826858e-02	1.000000e-05	1.678680e-01	8.014411e-01	8.165986e-01	8.192825e-01
3	3L_10090489_INS	10090489	14	T	TCCTTTT	0.149	9.111462e-03	4.158429e-02	1.000000e-05	1.977500e-01	8.268349e-01	8.357739e-01	8.367394e-01
3	3L_10090520_SNP	10090520	15	T	A	0.497	6.350524e-03	2.974166e-02	1.000000e-05	2.315156e-01	8.311812e-01	8.283309e-01	8.286138e-01
3	3L_10090522_DEL	10090522	6	C	CTACGAAA	0.481	5.512263e-03	2.892373e-02	1.000000e-05	2.251283e-01	8.490881e-01	8.487398e-01	8.489922e-01
3	3L_10090533_SNP	10090533	12	C	A	0.500	5.523290e-03	2.945459e-02	1.000000e-05	2.316128e-01	8.514829e-01	8.485827e-01	8.488300e-01
3	3L_10090535_SNP	10090535	11	A	T	0.497	2.232811e-03	2.936383e-02	1.000000e-05	2.339727e-01	9.394792e-01	9.338107e-01	9.339586e-01
3	3L_10090537_SNP	10090537	11	C	T	0.490	1.033833e-02	2.935814e-02	1.000000e-05	2.306115e-01	7.251759e-01	7.222779e-01	7.227802e-01
3	3L_10090540_SNP	10090540	11	C	T	0.497	6.052835e-03	2.936058e-02	1.000000e-05	2.347452e-01	8.369223e-01	8.330951e-01	8.333888e-01
3	3L_10090543_DEL	10090543	2	C	AATTTTTAACGAATCTATTTAGTTGTAAAAATA	0.482	1.343445e-02	2.855629e-02	1.000000e-05	2.479303e-01	6.386476e-01	6.328022e-01	6.336508e-01
3	3L_10090579_SNP	10090579	7	T	C	0.491	8.545260e-03	2.899413e-02	1.000000e-05	2.352155e-01	7.685732e-01	7.648367e-01	7.652609e-01
3	3L_10090589_SNP	10090589	3	C	T	0.079	6.134828e-02	5.299400e-02	1.074016e-01	4.132166e-01	2.486716e-01	2.400370e-01	2.447506e-01
3	3L_10090592_SNP	10090592	3	C	A	0.406	-5.018498e-03	2.915977e-02	1.000000e-05	2.349770e-01	8.635658e-01	8.604797e-01	8.607315e-01
3	3L_10090612_SNP	10090612	4	C	A	0.396	-1.088149e-02	2.935616e-02	1.000000e-05	2.640058e-01	7.113548e-01	7.032119e-01	7.041988e-01
3	3L_10090616_INS	10090616	5	T	TGTTGGTCACTT	0.147	5.723351e-03	4.066176e-02	1.000000e-05	1.940300e-01	8.882341e-01	9.078589e-01	9.095673e-01
3	3L_10090625_SNP	10090625	2	A	G	0.355	-1.730305e-02	2.980073e-02	1.000000e-05	1.334565e-01	5.622807e-01	5.676931e-01	5.708474e-01
3	3L_10090630_DEL	10090630	1	A	AA	0.407	-6.394441e-03	2.897035e-02	1.000000e-05	2.376340e-01	8.255789e-01	8.219159e-01	8.222554e-01
3	3L_10090642_DEL	10090642	3	A	AGT	0.400	-4.923177e-03	2.923119e-02	1.000000e-05	2.348015e-01	8.664563e-01	8.633665e-01	8.636122e-01
3	3L_10090652_SNP	10090652	0	G	A	0.065	3.983083e-02	5.729913e-02	4.965871e-02	3.630316e-01	4.879405e-01	4.735509e-01	4.776948e-01
3	3L_10090657_SNP	10090657	1	A	C	0.024	-2.301002e-01	9.182438e-02	1.102161e-01	3.263621e-01	1.317794e-02	1.241285e-02	1.427380e-02
3	3L_10090658_SNP	10090658	0	T	C	0.024	-2.337178e-01	9.178419e-02	1.156938e-01	3.319814e-01	1.179402e-02	1.108944e-02	1.285739e-02
3	3L_10090664_SNP	10090664	2	T	A	0.289	-2.016339e-02	3.145479e-02	1.000000e-05	8.225123e-02	5.223887e-01	5.291431e-01	5.348297e-01
3	3L_10090684_SNP	10090684	4	G	A	0.280	-2.398829e-02	3.192242e-02	1.000000e-05	5.089247e-02	4.534425e-01	4.586033e-01	4.653788e-01
3	3L_10090693_SNP	10090693	1	A	G	0.078	2.088342e-03	5.315177e-02	9.540826e-03	2.264338e-01	9.687063e-01	9.739741e-01	9.740415e-01
3	3L_10090708_SNP	10090708	0	T	A	0.065	6.531995e-04	5.743435e-02	2.226666e-02	2.286285e-01	9.909395e-01	9.979755e-01	9.979828e-01
3	3L_10090709_DEL	10090709	0	G	GC	0.065	6.531995e-04	5.743435e-02	2.226666e-02	2.286285e-01	9.909395e-01	9.979755e-01	9.979828e-01
3	3L_10090709_SNP	10090709	11	C	G	0.013	-6.426694e-02	1.308232e-01	1.000000e-05	2.154663e-01	6.238983e-01	6.229410e-01	6.237653e-01
3	3L_10090713_SNP	10090713	1	G	T	0.066	-8.526481e-04	5.745204e-02	2.456392e-02	2.318001e-01	9.881768e-01	9.802040e-01	9.802853e-01
3	3L_10090716_SNP	10090716	2	A	C	0.066	2.879854e-03	5.744947e-02	1.885978e-02	2.247251e-01	9.600803e-01	9.666116e-01	9.667249e-01
3	3L_10090719_INS	10090719	1	GCTAGTA	C	0.060	2.597399e-03	6.009038e-02	3.040567e-02	2.247196e-01	9.655742e-01	9.733407e-01	9.734599e-01
3	3L_10090728_SNP	10090728	1	A	C	0.108	-2.523098e-02	4.591902e-02	4.370400e-02	2.887489e-01	5.834236e-01	5.741417e-01	5.758979e-01
3	3L_10090755_SNP	10090755	1	T	A	0.060	-1.647170e-02	5.998478e-02	1.000000e-05	1.542237e-01	7.839665e-01	8.003210e-01	8.039024e-01
3	3L_10090791_SNP	10090791	0	A	G	0.018	1.379117e-01	1.066366e-01	1.000000e-05	7.727902e-02	1.977088e-01	1.969761e-01	2.011661e-01
3	3L_10090796_SNP	10090796	3	C	G	0.042	-1.229400e-02	7.104876e-02	1.000000e-05	2.142278e-01	8.628339e-01	8.679927e-01	8.683955e-01
3	3L_10090800_SNP	10090800	0	T	A	0.018	1.379117e-01	1.066366e-01	1.000000e-05	7.727902e-02	1.977088e-01	1.969761e-01	2.011661e-01
3	3L_10090816_SNP	10090816	2	G	A	0.386	-2.618159e-03	2.933492e-02	1.000000e-05	2.302306e-01	9.289903e-01	9.269728e-01	9.270872e-01
3	3L_10090859_SNP	10090859	5	G	C	0.356	-5.428945e-03	3.009358e-02	1.000000e-05	2.212234e-01	8.570570e-01	8.597133e-01	8.599846e-01
3	3L_10090874_SNP	10090874	8	G	A	0.350	-1.232987e-02	3.047660e-02	1.000000e-05	1.745418e-01	6.863156e-01	6.923513e-01	6.940069e-01
3	3L_10090878_SNP	10090878	0	A	T	0.024	-8.540938e-02	9.286031e-02	1.000000e-05	2.336443e-01	3.590318e-01	3.551080e-01	3.570629e-01
3	3L_10090925_SNP	10090925	1	A	G	0.060	-1.204099e-02	6.021343e-02	7.261196e-02	2.721332e-01	8.417474e-01	8.294058e-01	8.309461e-01
3	3L_10090994_SNP	10090994	6	T	C	0.290	-2.285544e-02	3.179920e-02	1.000000e-05	1.693379e-01	4.733100e-01	4.740937e-01	4.760436e-01
3	3L_10091008_DEL	10091008	11	G	GAGGGTATCCTGGCTG	0.013	-8.193525e-02	1.307637e-01	1.000000e-05	1.283560e-01	5.317887e-01	5.367425e-01	5.399079e-01
3	3L_10091016_SNP	10091016	12	T	C	0.006	-7.604063e-02	1.844614e-01	1.000000e-05	2.180656e-01	6.807023e-01	6.800022e-01	6.806510e-01
3	3L_10091124_SNP	10091124	14	G	T	0.091	-4.150295e-04	5.159486e-02	1.407183e-02	2.301598e-01	9.935915e-01	9.874926e-01	9.875270e-01
3	3L_10091129_SNP	10091129	0	T	G	0.006	-2.599747e-01	1.834067e-01	1.000000e-05	1.286744e-01	1.582178e-01	1.566294e-01	1.601647e-01
3	3L_10091140_SNP	10091140	0	T	C	0.012	-3.498766e-02	1.308348e-01	1.000000e-05	2.215665e-01	7.894788e-01	7.897191e-01	7.901016e-01
3	3L_10091144_SNP	10091144	0	C	T	0.048	-2.122662e-03	6.664684e-02	1.000000e-05	2.261294e-01	9.746304e-01	9.866238e-01	9.867128e-01
3	3L_10091145_SNP	10091145	1	G	C	0.018	2.629524e-02	1.071589e-01	1.000000e-05	2.387343e-01	8.064610e-01	8.022287e-01	8.026130e-01
3	3L_10091186_DEL	10091186	0	C	CCGGTAGAGGTCGATTTGAAAC	0.018	2.918856e-02	1.071485e-01	1.000000e-05	2.122115e-01	7.856437e-01	7.882181e-01	7.887274e-01
3	3L_10091191_SNP	10091191	4	T	A	0.030	9.657819e-02	8.321753e-02	1.000000e-05	1.458233e-01	2.474908e-01	2.462606e-01	2.493336e-01
3	3L_10091227_SNP	10091227	0	T	C	0.030	5.141085e-02	8.343368e-02	1.687170e-02	3.164447e-01	5.386143e-01	5.262819e-01	5.288562e-01
3	3L_10091291_SNP	10091291	4	T	C	0.226	4.731742e-02	3.417092e-02	1.000000e-05	1.000000e-05	1.679940e-01	1.672930e-01	1.729603e-01
3	3L_10091307_DEL	10091307	0	G	GG	0.012	-3.842288e-02	1.314788e-01	7.520653e-02	2.365185e-01	7.704708e-01	7.674714e-01	7.678989e-01
3	3L_10091311_DEL	10091311	0	G	GCATCTATTT	0.006	1.394952e-01	1.841953e-01	1.000000e-05	2.469948e-01	4.499304e-01	4.450471e-01	4.465738e-01
3	3L_10091330_SNP	10091330	2	A	C	0.012	-2.644879e-02	1.321753e-01	1.154584e-01	2.337487e-01	8.416443e-01	8.396076e-01	8.398824e-01
3	3L_10091338_SNP	10091338	2	T	C	0.012	-2.638969e-02	1.321746e-01	1.154131e-01	2.337264e-01	8.419926e-01	8.399595e-01	8.402336e-01
3	3L_10091340_SNP	10091340	2	C	T	0.066	-5.636059e-03	5.763904e-02	6.942429e-02	2.474246e-01	9.222234e-01	9.125617e-01	9.131627e-01
3	3L_10091377_SNP	10091377	4	T	G	0.024	3.260260e-02	9.308995e-02	1.000000e-05	2.051030e-01	7.266124e-01	7.292627e-01	7.299829e-01
3	3L_10091386_SNP	10091386	2	G	T	0.006	-2.507235e-01	1.834356e-01	5.447881e-01	1.000000e+05	1.735299e-01	1.296801e-01	1.909180e-01
3	3L_10091387_DEL	10091387	0	G	AA	0.006	-9.171073e-03	1.845119e-01	1.000000e-05	2.277212e-01	9.604176e-01	9.619363e-01	9.619982e-01
3	3L_10091390_SNP	10091390	7	G	A	0.248	-2.952569e-02	3.347389e-02	1.000000e-05	9.244660e-02	3.790245e-01	3.811355e-01	3.852917e-01
3	3L_10091391_DEL	10091391	0	C	CTTT	0.006	-9.171073e-03	1.845119e-01	1.000000e-05	2.277212e-01	9.604176e-01	9.619363e-01	9.619982e-01
3	3L_10091391_SNP	10091391	2	T	C	0.012	-2.598081e-02	1.321735e-01	1.152572e-01	2.335417e-01	8.444076e-01	8.424113e-01	8.426799e-01
3	3L_10091395_SNP	10091395	2	C	A	0.012	-2.632449e-02	1.321734e-01	1.152804e-01	2.335548e-01	8.423764e-01	8.403742e-01	8.406464e-01
3	3L_10091427_SNP	10091427	12	T	A	0.301	3.958378e-02	3.195459e-02	1.000000e-05	2.647773e-01	2.171866e-01	2.127321e-01	2.156123e-01
3	3L_10091431_SNP	10091431	4	G	A	0.012	2.471673e-01	1.295676e-01	1.583759e-01	4.615265e-01	5.816523e-02	5.516933e-02	5.892113e-02
3	3L_10091449_SNP	10091449	3	T	C	0.055	-4.714036e-04	6.322932e-02	4.676757e-02	2.326561e-01	9.940604e-01	9.832928e-01	9.834197e-01
3	3L_10091454_SNP	10091454	7	A	G	0.137	6.829793e-02	4.187681e-02	1.000000e-05	1.975846e-01	1.048020e-01	1.025994e-01	1.058855e-01
3	3L_10091459_SNP	10091459	3	G	A	0.061	1.056165e-01	5.945916e-02	1.000000e-05	2.165099e-01	7.751750e-02	7.539767e-02	7.861493e-02
3	3L_10091460_SNP	10091460	4	T	A	0.006	-2.497318e-01	1.834537e-01	5.416729e-01	1.000000e+05	1.752704e-01	1.313838e-01	1.925895e-01
3	3L_10091466_DEL	10091466	6	G	GAACCGGAGAACGGGTC	0.012	-2.576690e-02	1.321878e-01	1.148152e-01	2.331601e-01	8.456889e-01	8.437613e-01	8.440251e-01
3	3L_10091485_DEL	10091485	6	C	CCCCTGCTTTTTCTGTTGGT	0.012	-2.642298e-02	1.321881e-01	1.148304e-01	2.330331e-01	8.418118e-01	8.398985e-01	8.401680e-01
3	3L_10091507_DEL	10091507	8	G	GACT	0.013	-2.346781e-02	1.321925e-01	1.139946e-01	2.320771e-01	8.593105e-01	8.576191e-01	8.578531e-01
3	3L_10091520_SNP	10091520	15	C	T	0.059	5.086137e-02	6.308496e-02	1.000000e-05	2.557890e-01	4.212603e-01	4.161491e-01	4.178644e-01
3	3L_10091537_SNP	10091537	20	G	A	0.101	-2.318719e-02	5.019177e-02	6.111549e-02	2.842831e-01	6.447063e-01	6.355345e-01	6.371409e-01
3	3L_10091538_SNP	10091538	17	A	C	0.013	-2.493585e-02	1.322519e-01	1.150084e-01	2.332728e-01	8.506772e-01	8.487384e-01	8.489945e-01
3	3L_10091539_SNP	10091539	29	A	T	0.259	2.624342e-02	3.557658e-02	2.536714e-02	2.929537e-01	4.617626e-01	4.535614e-01	4.556099e-01
3	3L_10091543_SNP	10091543	31	C	T	0.241	2.628936e-02	3.671525e-02	2.319192e-02	2.879531e-01	4.749765e-01	4.669832e-01	4.689031e-01
3	3L_10091544_DEL	10091544	23	A	ATACTCGCCATAT	0.007	1.972394e-01	1.835184e-01	3.825378e-01	1.000000e+05	2.840391e-01	2.462344e-01	2.951641e-01
3	3L_10091549_SNP	10091549	22	G	C	0.055	2.675681e-02	6.686730e-02	1.000000e-05	2.785113e-01	6.895620e-01	6.787302e-01	6.801425e-01
3	3L_10091551_SNP	10091551	33	T	C	0.252	3.275708e-02	3.642031e-02	5.304601e-02	3.271974e-01	3.697329e-01	3.610966e-01	3.640387e-01
3	3L_10091559_SNP	10091559	10	A	T	0.057	2.312213e-04	6.330625e-02	4.542662e-02	2.307551e-01	9.970902e-01	9.919259e-01	9.919896e-01
3	3L_10091560_SNP	10091560	28	A	T	0.007	1.997042e-01	1.835208e-01	3.862102e-01	1.000000e+05	2.780916e-01	2.405992e-01	2.893026e-01
3	3L_10091576_DEL	10091576	31	A	AATTGCT	0.015	-1.524363e-02	1.323079e-01	1.112379e-01	2.292054e-01	9.084153e-01	9.076286e-01	9.077708e-01
3	3L_10091584_DEL	10091584	32	A	AGATAAG	0.015	-1.499625e-02	1.323170e-01	1.114547e-01	2.295788e-01	9.099013e-01	9.090054e-01	9.091459e-01
3	3L_10091598_DEL	10091598	33	A	AGAGAATATTTTCTATT	0.007	2.024942e-01	1.835103e-01	3.948376e-01	1.000000e+05	2.714293e-01	2.322721e-01	2.831808e-01
3	3L_10091656_SNP	10091656	21	C	A	0.082	7.466835e-03	5.541263e-02	1.000000e-05	1.849894e-01	8.929730e-01	9.210244e-01	9.239846e-01
3	3L_10091661_SNP	10091661	27	C	A	0.135	2.760940e-02	4.534211e-02	5.297059e-02	3.629932e-01	5.434145e-01	5.279840e-01	5.323283e-01
3	3L_10091674_SNP	10091674	29	G	T	0.432	5.480756e-03	3.149995e-02	1.000000e-05	2.170909e-01	8.620833e-01	8.661757e-01	8.665106e-01
3	3L_10091690_SNP	10091690	17	G	T	0.007	8.806033e-02	1.844489e-01	1.000000e-05	2.401286e-01	6.336882e-01	6.296886e-01	6.304770e-01
3	3L_10091691_DEL	10091691	18	T	TT	0.013	-1.594986e-01	1.303712e-01	1.000000e-05	1.000000e-05	2.229056e-01	2.229034e-01	2.351565e-01
3	3L_10091706_SNP	10091706	17	G	C	0.007	-2.018793e-01	1.839093e-01	1.000000e-05	1.402827e-01	2.739202e-01	2.729890e-01	2.760664e-01
3	3L_10091712_SNP	10091712	21	T	G	0.129	1.224685e-02	4.521810e-02	1.000000e-05	1.481918e-01	7.868509e-01	8.047334e-01	8.089502e-01
3	3L_10091754_SNP	10091754	11	C	T	0.032	5.364469e-02	8.351671e-02	2.053817e-02	3.203975e-01	5.215497e-01	5.093387e-01	5.120264e-01
3	3L_10091757_SNP	10091757	11	T	A	0.051	2.217389e-02	6.674190e-02	1.000000e-05	2.720867e-01	7.401322e-01	7.291000e-01	7.303330e-01
3	3L_10091758_SNP	10091758	13	C	A	0.045	2.331447e-02	7.113392e-02	1.000000e-05	2.697521e-01	7.435102e-01	7.331443e-01	7.342967e-01
3	3L_10091791_DEL	10091791	11	A	AA	0.038	-5.769064e-03	7.657897e-02	1.000000e-05	2.231978e-01	9.400390e-01	9.454315e-01	9.455863e-01
3	3L_10091811_SNP	10091811	17	T	C	0.325	2.445233e-02	3.191945e-02	1.000000e-05	1.893087e-01	4.447263e-01	4.439757e-01	4.456935e-01
3	3L_10091812_SNP	10091812	7	C	G	0.050	2.003611e-02	6.673004e-02	1.020621e-02	2.270308e-01	7.643574e-01	7.638204e-01	7.642287e-01
3	3L_10091848_SNP	10091848	15	G	T	0.105	-4.158563e-02	4.873293e-02	1.576880e-01	4.182325e-01	3.947020e-01	3.838461e-01	3.896461e-01
3	3L_10091850_SNP	10091850	16	G	A	0.099	-4.596694e-02	4.999008e-02	9.417203e-02	3.833360e-01	3.591572e-01	3.489078e-01	3.531846e-01
3	3L_10091858_SNP	10091858	11	T	A	0.223	2.219446e-02	3.523293e-02	1.000000e-05	1.844774e-01	5.296031e-01	5.304891e-01	5.319881e-01
3	3L_10091869_SNP	10091869	17	A	T	0.272	4.234540e-02	3.350051e-02	1.000000e-05	1.700507e-01	2.079940e-01	2.059455e-01	2.089884e-01
3	3L_10091873_SNP	10091873	8	C	G	0.006	-2.596814e-01	1.834370e-01	1.000000e-05	1.307594e-01	1.587533e-01	1.571419e-01	1.606584e-01
3	3L_10091916_SNP	10091916	2	T	C	0.006	5.990597e-02	1.844613e-01	1.000000e-05	2.530794e-01	7.457703e-01	7.388086e-01	7.395186e-01
3	3L_10091918_SNP	10091918	3	A	G	0.085	-5.464798e-03	5.144724e-02	2.688048e-02	2.470990e-01	9.155349e-01	9.043950e-01	9.049552e-01
3	3L_10091932_SNP	10091932	8	C	T	0.050	1.273629e-02	6.672319e-02	1.000000e-05	2.572769e-01	8.488508e-01	8.372449e-01	8.380796e-01
3	3L_10091971_DEL	10091971	14	T	TT	0.032	5.151242e-02	8.354872e-02	1.299606e-02	3.115262e-01	5.383726e-01	5.264613e-01	5.288806e-01
3	3L_10091983_DEL	10091983	12	AA	A	0.340	4.390579e-02	3.091105e-02	1.000000e-05	1.236160e-01	1.573693e-01	1.558727e-01	1.594323e-01
3	3L_10091994_SNP	10091994	11	C	T	0.446	-2.624009e-02	2.946712e-02	1.000000e-05	2.071471e-01	3.744931e-01	3.720491e-01	3.739609e-01
3	3L_10092006_SNP	10092006	1	A	G	0.090	-7.765396e-03	4.980203e-02	1.063725e-02	2.384490e-01	8.762814e-01	8.709276e-01	8.712145e-01
3	3L_10092011_SNP	10092011	6	A	G	0.204	2.678238e-02	3.582673e-02	1.000000e-05	2.368640e-01	4.557875e-01	4.516608e-01	4.531166e-01
3	3L_10092012_INS	10092012	5	TGCTTTATG	T	0.202	-3.323234e-02	3.576597e-02	1.000000e-05	1.155949e-01	3.541549e-01	3.550798e-01	3.585103e-01
3	3L_10092014_SNP	10092014	6	G	A	0.426	1.392058e-03	2.922939e-02	1.000000e-05	2.343228e-01	9.620721e-01	9.547733e-01	9.549202e-01
3	3L_10092016_SNP	10092016	8	T	A	0.188	-4.949551e-02	3.706282e-02	1.000000e-05	1.293587e-01	1.835577e-01	1.820607e-01	1.855502e-01
3	3L_10092017_INS	10092017	9	GTG	G	0.189	-4.363457e-02	3.713434e-02	1.000000e-05	1.297376e-01	2.416588e-01	2.406414e-01	2.439605e-01
3	3L_10092019_SNP	10092019	6	T	A	0.204	-2.120931e-02	3.584921e-02	1.000000e-05	1.746301e-01	5.549062e-01	5.569512e-01	5.586166e-01
3	3L_10092025_SNP	10092025	8	T	A	0.269	2.099724e-02	3.276631e-02	1.000000e-05	2.223786e-01	5.225248e-01	5.198541e-01	5.210071e-01
3	3L_10092026_SNP	10092026	7	G	T	0.230	1.471915e-02	3.444243e-02	1.000000e-05	1.923897e-01	6.696744e-01	6.727141e-01	6.737890e-01
3	3L_10092040_SNP	10092040	0	C	T	0.042	1.573121e-01	6.996976e-02	1.000000e-05	2.127741e-01	2.587391e-02	2.481299e-02	2.725398e-02
3	3L_10092042_SNP	10092042	0	A	C	0.006	9.921608e-02	1.843525e-01	1.000000e-05	2.972927e-01	5.911690e-01	5.792735e-01	5.812680e-01
3	3L_10092056_SNP	10092056	6	T	A	0.327	-6.132354e-03	3.080248e-02	1.000000e-05	1.875088e-01	8.424388e-01	8.565937e-01	8.582392e-01
3	3L_10092142_SNP	10092142	6	A	T	0.420	1.188911e-02	2.927216e-02	1.000000e-05	1.600945e-01	6.851499e-01	6.932541e-01	6.955458e-01
3	3L_10092144_SNP	10092144	0	G	C	0.006	-1.389838e-01	1.841977e-01	1.000000e-05	1.159546e-01	4.515965e-01	4.547550e-01	4.582290e-01
3	3L_10092162_SNP	10092162	7	T	C	0.267	4.887722e-02	3.254911e-02	1.000000e-05	1.837558e-01	1.350885e-01	1.327706e-01	1.360452e-01
3	3L_10092183_SNP	10092183	5	C	T	0.221	-3.447701e-02	3.463214e-02	1.000000e-05	1.210106e-01	3.209321e-01	3.211223e-01	3.244457e-01
3	3L_10092191_SNP	10092191	2	T	G	0.030	-1.458402e-01	8.276821e-02	1.000000e-05	1.568601e-01	7.990454e-02	7.823523e-02	8.155641e-02
3	3L_10092193_SNP	10092193	5	T	C	0.227	-3.533318e-02	3.428896e-02	1.000000e-05	1.153122e-01	3.042963e-01	3.043662e-01	3.078358e-01
3	3L_10092201_SNP	10092201	8	T	A	0.312	5.013458e-02	3.113467e-02	1.000000e-05	1.843696e-01	1.092435e-01	1.070615e-01	1.103757e-01
3	3L_10092204_INS	10092204	6	TTT	T	0.056	3.591541e-02	6.303730e-02	1.000000e-05	2.094422e-01	5.696185e-01	5.686704e-01	5.697147e-01
3	3L_10092235_DEL	10092235	12	CTACA	C	0.205	4.203203e-02	3.632987e-02	1.000000e-05	1.000000e-05	2.489528e-01	2.493711e-01	2.573196e-01
3	3L_10092240_DEL	10092240	2	T	TATATCCTCATTTGTTTGTGATCAATACTAAAC	0.030	1.519285e-02	8.353031e-02	1.000000e-05	2.526925e-01	8.558954e-01	8.456940e-01	8.463673e-01
3	3L_10092251_SNP	10092251	13	T	C	0.226	5.167311e-02	3.511218e-02	1.000000e-05	1.000000e-05	1.430065e-01	1.420807e-01	1.484063e-01
3	3L_10092257_SNP	10092257	7	T	G	0.006	7.069486e-02	1.844557e-01	1.000000e-05	2.118056e-01	7.020159e-01	7.028695e-01	7.035273e-01
3	3L_10092259_SNP	10092259	7	T	G	0.006	5.839165e-01	1.788856e-01	1.000000e-05	1.000000e-05	1.333151e-03	1.240550e-03	1.851275e-03
3	3L_10092271_SNP	10092271	12	C	A	0.096	-5.935045e-02	4.974903e-02	1.000000e-05	1.000000e-05	2.345728e-01	2.347522e-01	2.465747e-01
3	3L_10092297_SNP	10092297	4	A	G	0.055	-1.826629e-02	6.306034e-02	1.000000e-05	2.327817e-01	7.724350e-01	7.699979e-01	7.703989e-01
3	3L_10092307_DEL	10092307	2	T	TAGTTTATGTAATTGGGCATTATCGCAC	0.127	-8.878858e-03	4.294730e-02	1.000000e-05	2.117052e-01	8.364675e-01	8.409316e-01	8.414091e-01
3	3L_10092323_SNP	10092323	29	G	T	0.468	-3.237071e-02	3.117167e-02	1.000000e-05	2.286069e-01	3.005635e-01	2.967742e-01	2.990711e-01
3	3L_10092336_DEL	10092336	4	T	TGATTAAAAATATCGTATCAAAAATTACAAATAA	0.110	7.066022e-03	4.597102e-02	1.130081e-02	2.379355e-01	8.780282e-01	8.734347e-01	8.737093e-01
3	3L_10092337_SNP	10092337	23	C	G	0.014	-9.193363e-02	1.308062e-01	9.996996e-03	2.965274e-01	4.831503e-01	4.739757e-01	4.760459e-01
3	3L_10092355_SNP	10092355	29	G	A	0.518	4.380806e-02	3.104587e-02	6.752831e-03	2.543929e-01	1.600939e-01	1.563391e-01	1.594768e-01
3	3L_10092368_SNP	10092368	22	C	A	0.034	-3.062844e-02	8.368313e-02	1.000000e-05	2.399174e-01	7.148274e-01	7.108223e-01	7.113974e-01
3	3L_10092369_SNP	10092369	22	T	A	0.034	-3.062844e-02	8.368313e-02	1.000000e-05	2.399174e-01	7.148274e-01	7.108223e-01	7.113974e-01
3	3L_10092376_SNP	10092376	0	G	A	0.006	-1.389838e-01	1.841977e-01	1.000000e-05	1.159546e-01	4.515965e-01	4.547550e-01	4.582290e-01
3	3L_10092396_SNP	10092396	4	T	C	0.494	3.378700e-02	2.863927e-02	4.558011e-02	2.996347e-01	2.397900e-01	2.340472e-01	2.370478e-01
3	3L_10092445_SNP	10092445	4	A	T	0.311	-1.330070e-02	3.102581e-02	2.039970e-02	2.917355e-01	6.686990e-01	6.561646e-01	6.580450e-01
3	3L_10092492_SNP	10092492	9	C	G	0.101	3.818954e-02	4.840487e-02	1.000000e-05	1.691364e-01	4.312604e-01	4.314119e-01	4.334784e-01
3	3L_10092496_SNP	10092496	7	C	T	0.112	4.340380e-02	4.588520e-02	1.000000e-05	1.597586e-01	3.455634e-01	3.449233e-01	3.474438e-01
3	3L_10092529_SNP	10092529	7	T	C	0.180	-2.257994e-02	3.768679e-02	1.000000e-05	1.462912e-01	5.498915e-01	5.540695e-01	5.566193e-01
3	3L_10092576_SNP	10092576	2	T	G	0.307	-1.809822e-02	3.094399e-02	6.083903e-02	3.432312e-01	5.594292e-01	5.451907e-01	5.488800e-01
3	3L_10092601_SNP	10092601	5	T	A	0.460	-3.742402e-02	2.883678e-02	1.416652e-01	4.333334e-01	1.961607e-01	1.891495e-01	1.939870e-01
3	3L_10092605_SNP	10092605	6	G	A	0.420	3.126273e-02	2.920144e-02	3.127397e-02	2.955094e-01	2.859085e-01	2.796054e-01	2.823542e-01
3	3L_10092633_SNP	10092633	0	C	G	0.024	7.896988e-02	9.294534e-02	1.018743e-01	4.193443e-01	3.967501e-01	3.832837e-01	3.890797e-01
3	3L_10092642_SNP	10092642	3	A	C	0.018	2.297902e-02	1.071754e-01	1.000000e-05	2.417210e-01	8.304938e-01	8.254290e-01	8.258212e-01
3	3L_10092682_SNP	10092682	6	C	T	0.377	-2.076014e-02	2.985326e-02	1.305292e-01	4.169823e-01	4.877732e-01	4.726086e-01	4.794601e-01
3	3L_10092686_SNP	10092686	2	A	C	0.313	-1.176626e-02	3.078113e-02	2.110292e-02	2.924609e-01	7.027606e-01	6.890414e-01	6.910200e-01
3	3L_10092688_SNP	10092688	7	T	C	0.441	-2.693993e-02	2.922430e-02	1.594133e-01	4.398150e-01	3.579534e-01	3.468042e-01	3.531687e-01
3	3L_10092708_SNP	10092708	0	A	G	0.125	-5.384854e-03	4.291381e-02	1.000000e-05	2.352929e-01	9.002949e-01	8.958618e-01	8.960700e-01
3	3L_10092736_SNP	10092736	3	T	C	0.467	-2.475825e-02	2.867810e-02	7.270203e-02	3.432477e-01	3.892096e-01	3.794882e-01	3.828220e-01
3	3L_10092740_SNP	10092740	2	T	G	0.307	-8.503613e-03	3.094230e-02	1.000000e-05	2.674864e-01	7.837950e-01	7.714956e-01	7.726283e-01
3	3L_10092760_SNP	10092760	0	A	G	0.310	-1.095674e-02	3.069766e-02	1.708797e-02	2.881272e-01	7.216018e-01	7.078387e-01	7.096812e-01
3	3L_10092788_SNP	10092788	0	T	G	0.036	1.131376e-01	7.597508e-02	1.000000e-05	1.000000e-05	1.383478e-01	1.373872e-01	1.431094e-01
3	3L_10092817_SNP	10092817	4	G	A	0.091	-3.489743e-03	4.986211e-02	2.061013e-02	2.843602e-01	9.442876e-01	9.090863e-01	9.129671e-01
3	3L_10092820_SNP	10092820	4	A	G	0.402	9.063896e-03	2.928485e-02	1.000000e-05	2.298290e-01	7.573232e-01	7.551021e-01	7.555282e-01
3	3L_10092865_SNP	10092865	7	T	A	0.255	-2.816539e-02	3.320646e-02	1.000000e-05	3.727114e-02	3.975535e-01	4.011934e-01	4.079661e-01
3	3L_10092889_SNP	10092889	5	T	C	0.135	-2.340930e-02	4.213090e-02	1.000000e-05	1.695837e-01	5.792102e-01	5.824568e-01	5.842164e-01
3	3L_10092898_SNP	10092898	5	G	A	0.215	3.874580e-04	3.509021e-02	1.000000e-05	2.292963e-01	9.912034e-01	9.890944e-01	9.891126e-01
3	3L_10092910_SNP	10092910	1	A	C	0.012	3.965441e-02	1.308315e-01	1.000000e-05	1.983706e-01	7.621968e-01	7.674463e-01	7.683063e-01
3	3L_10092919_SNP	10092919	9	T	C	0.415	1.051673e-02	2.959725e-02	1.000000e-05	2.499930e-01	7.227949e-01	7.163603e-01	7.170497e-01
3	3L_10092928_SNP	10092928	0	T	A	0.012	3.794306e-03	1.308626e-01	1.000000e-05	2.342477e-01	9.769038e-01	9.667385e-01	9.668926e-01
3	3L_10092961_SNP	10092961	3	T	C	0.188	-2.940023e-02	3.659294e-02	1.000000e-05	6.270236e-02	4.228695e-01	4.268403e-01	4.325295e-01
3	3L_10092970_SNP	10092970	4	T	A	0.189	-3.000962e-02	3.661590e-02	1.000000e-05	5.385082e-02	4.136313e-01	4.175001e-01	4.235489e-01
3	3L_10092994_SNP	10092994	2	G	T	0.482	2.604372e-02	2.850374e-02	1.000000e-05	1.756283e-01	3.622024e-01	3.610398e-01	3.632847e-01
3	3L_10093030_SNP	10093030	2	C	A	0.090	4.213893e-02	4.969500e-02	1.000000e-05	2.088823e-01	3.976862e-01	3.952777e-01	3.970590e-01
3	3L_10093037_SNP	10093037	1	G	A	0.018	-8.990608e-03	1.071760e-01	1.000000e-05	2.214755e-01	9.332479e-01	9.396031e-01	9.398053e-01
3	3L_10093081_SNP	10093081	2	C	T	0.181	-4.424516e-02	3.694770e-02	1.000000e-05	6.887061e-03	2.328159e-01	2.329636e-01	2.390582e-01
3	3L_10093083_SNP	10093083	0	T	A	0.006	1.221570e-01	1.842695e-01	1.000000e-05	2.128839e-01	5.082975e-01	5.065049e-01	5.077522e-01
3	3L_10093095_SNP	10093095	1	C	T	0.126	-5.779920e-02	4.269919e-02	1.000000e-05	1.000000e-05	1.776925e-01	1.770953e-01	1.892110e-01
3	3L_10093100_SNP	10093100	3	G	T	0.091	4.381427e-02	4.970130e-02	1.000000e-05	2.067495e-01	3.792939e-01	3.768941e-01	3.787822e-01
3	3L_10093103_SNP	10093103	2	T	G	0.373	1.470513e-02	2.949497e-02	1.000000e-05	1.922717e-01	6.187464e-01	6.205471e-01	6.217002e-01
3	3L_10093113_SNP	10093113	0	C	G	0.006	2.493934e-01	1.834952e-01	1.000000e-05	8.361096e-02	1.759497e-01	1.749517e-01	1.789960e-01
3	3L_10093163_SNP	10093163	1	T	C	0.006	-1.311215e-01	1.842357e-01	1.000000e-05	1.207245e-01	4.776464e-01	4.813914e-01	4.846897e-01
3	3L_10093174_SNP	10093174	4	T	C	0.348	-2.582916e-03	3.016576e-02	1.000000e-05	2.343711e-01	9.318684e-01	9.266253e-01	9.267866e-01
3	3L_10093177_SNP	10093177	9	T	C	0.365	1.000633e-02	3.029790e-02	1.000000e-05	2.148572e-01	7.416163e-01	7.425621e-01	7.431030e-01
3	3L_10093192_SNP	10093192	1	C	T	0.329	-1.402885e-03	3.028980e-02	1.000000e-05	2.334770e-01	9.631145e-01	9.562438e-01	9.563680e-01
3	3L_10093237_SNP	10093237	4	G	A	0.226	-2.540076e-02	3.431111e-02	1.000000e-05	3.409567e-02	4.601595e-01	4.658277e-01	4.736879e-01
3	3L_10093243_SNP	10093243	1	G	C	0.305	-1.006912e-02	3.090630e-02	1.541442e-02	2.850251e-01	7.449897e-01	7.308896e-01	7.326611e-01
3	3L_10093289_SNP	10093289	6	G	A	0.173	-2.303762e-02	3.818403e-02	1.000000e-05	1.434640e-01	5.471118e-01	5.513945e-01	5.540516e-01
3	3L_10093362_SNP	10093362	1	A	T	0.359	-1.059601e-03	2.967019e-02	1.000000e-05	2.316436e-01	9.715544e-01	9.662118e-01	9.662899e-01
3	3L_10093384_SNP	10093384	1	G	T	0.359	-1.059601e-03	2.967019e-02	1.000000e-05	2.316436e-01	9.715544e-01	9.662118e-01	9.662899e-01
3	3L_10093438_SNP	10093438	3	T	A	0.248	6.171929e-03	3.313791e-02	1.000000e-05	2.431671e-01	8.524763e-01	8.462363e-01	8.466364e-01
3	3L_10093444_SNP	10093444	1	T	A	0.012	-1.166201e-01	1.305543e-01	1.000000e-05	2.095093e-01	3.730063e-01	3.702728e-01	3.721841e-01
3	3L_10093455_SNP	10093455	1	A	C	0.012	-1.046869e-01	1.306152e-01	1.000000e-05	2.303579e-01	4.239935e-01	4.203653e-01	4.219659e-01
3	3L_10093470_SNP	10093470	1	T	G	0.024	-1.730251e-01	9.212984e-02	1.000000e-05	1.524939e-01	6.212703e-02	6.064153e-02	6.384361e-02
3	3L_10093553_SNP	10093553	7	C	G	0.466	-7.543861e-03	2.905870e-02	1.000000e-05	1.871764e-01	7.954881e-01	8.054699e-01	8.068300e-01
3	3L_10093581_SNP	10093581	1	A	G	0.024	-1.548846e-01	9.232410e-02	1.000000e-05	1.000000e-05	9.530348e-02	9.414568e-02	1.005573e-01
3	3L_10093611_SNP	10093611	2	A	T	0.054	1.067217e-02	6.304878e-02	1.000000e-05	2.615922e-01	8.657916e-01	8.511240e-01	8.521966e-01
3	3L_10093617_SNP	10093617	0	T	G	0.006	2.127344e-01	1.837730e-01	1.000000e-05	1.213634e-01	2.486929e-01	2.479488e-01	2.513509e-01
3	3L_10093618_SNP	10093618	7	T	C	0.068	5.820278e-02	5.728701e-02	1.000000e-05	1.974241e-01	3.111147e-01	3.088428e-01	3.111541e-01
3	3L_10093637_SNP	10093637	4	A	T	0.061	1.161999e-01	5.935206e-02	1.000000e-05	1.204717e-01	5.192917e-02	5.068019e-02	5.382908e-02
3	3L_10093644_SNP	10093644	4	G	A	0.055	5.924269e-02	6.290846e-02	1.000000e-05	1.717612e-01	3.477001e-01	3.467043e-01	3.490461e-01
3	3L_10093645_SNP	10093645	0	A	G	0.214	-3.163211e-02	3.450253e-02	1.000000e-05	1.532899e-01	3.605745e-01	3.603224e-01	3.629061e-01
3	3L_10093658_SNP	10093658	3	A	T	0.212	6.539309e-02	3.466259e-02	1.000000e-05	1.000000e-05	6.096551e-02	5.985111e-02	6.434229e-02
3	3L_10093674_SNP	10093674	4	T	A	0.018	1.277700e-01	1.067920e-01	7.989017e-02	3.906792e-01	2.332318e-01	2.253084e-01	2.295059e-01
3	3L_10093687_SNP	10093687	0	C	T	0.054	7.724126e-03	6.303831e-02	8.064672e-03	2.943125e-01	9.026270e-01	8.708009e-01	8.746861e-01
3	3L_10093694_SNP	10093694	2	T	C	0.048	4.851570e-02	6.656068e-02	3.040865e-03	3.091872e-01	4.670934e-01	4.567044e-01	4.590965e-01
3	3L_10093742_SNP	10093742	2	T	G	0.090	1.264873e-02	4.979284e-02	1.000000e-05	1.282527e-01	7.997890e-01	8.236345e-01	8.305630e-01
3	3L_10093750_SNP	10093750	1	A	C	0.054	-8.393282e-04	6.321107e-02	4.776962e-02	2.336703e-01	9.894218e-01	9.786990e-01	9.788597e-01
3	3L_10093778_SNP	10093778	5	A	C	0.270	-2.764093e-02	3.238728e-02	1.000000e-05	1.001693e-01	3.946395e-01	3.969021e-01	4.008314e-01
3	3L_10093793_SNP	10093793	1	T	C	0.018	-7.430961e-02	1.070230e-01	1.000000e-05	2.179347e-01	4.884440e-01	4.858932e-01	4.872031e-01
3	3L_10093802_SNP	10093802	1	A	G	0.006	-1.401837e-01	1.841955e-01	1.000000e-05	1.160993e-01	4.477014e-01	4.507526e-01	4.542120e-01
3	3L_10093813_SNP	10093813	0	G	C	0.006	7.137133e-02	1.844301e-01	1.000000e-05	2.116185e-01	6.992644e-01	7.001024e-01	7.007684e-01
3	3L_10093854_SNP	10093854	0	T	A	0.030	-1.437429e-01	8.277474e-02	1.000000e-05	1.477154e-01	8.432086e-02	8.267557e-02	8.604530e-02
3	3L_10093901_SNP	10093901	5	A	G	0.331	-4.137226e-02	3.044476e-02	1.000000e-05	1.934363e-01	1.760127e-01	1.733338e-01	1.764240e-01
3	3L_10093910_SNP	10093910	3	G	A	0.097	7.326934e-02	4.806192e-02	1.000000e-05	1.282384e-01	1.292922e-01	1.276770e-01	1.312210e-01
3	3L_10093919_SNP	10093919	1	A	G	0.006	6.739936e-02	1.844424e-01	1.000000e-05	2.200783e-01	7.152614e-01	7.148120e-01	7.153616e-01
3	3L_10093928_SNP	10093928	0	A	T	0.006	1.221570e-01	1.842695e-01	1.000000e-05	2.128839e-01	5.082975e-01	5.065049e-01	5.077522e-01
3	3L_10093937_SNP	10093937	5	G	C	0.080	6.547091e-02	5.294397e-02	1.000000e-05	3.769578e-02	2.179796e-01	2.178061e-01	2.228336e-01
3	3L_10093952_SNP	10093952	5	A	G	0.270	-3.157806e-02	3.236559e-02	1.000000e-05	2.890050e-02	3.306489e-01	3.326336e-01	3.390113e-01
3	3L_10093964_SNP	10093964	7	A	G	0.385	-1.427226e-03	2.979393e-02	1.000000e-05	2.440938e-01	9.618509e-01	9.444227e-01	9.450022e-01
3	3L_10093968_SNP	10093968	3	G	T	0.212	-3.382156e-02	3.493372e-02	1.000000e-05	1.503924e-01	3.343711e-01	3.338792e-01	3.365950e-01
3	3L_10093994_DEL	10093994	0	T	TACG	0.006	1.854947e-01	1.840014e-01	3.470856e-02	3.201374e-01	3.148662e-01	3.069911e-01	3.099545e-01
3	3L_10093998_SNP	10093998	0	T	C	0.006	1.221570e-01	1.842695e-01	1.000000e-05	2.128839e-01	5.082975e-01	5.065049e-01	5.077522e-01
3	3L_10094002_SNP	10094002	0	T	G	0.024	7.896988e-02	9.294534e-02	1.018743e-01	4.193443e-01	3.967501e-01	3.832837e-01	3.890797e-01
3	3L_10094006_SNP	10094006	1	G	A	0.018	2.673296e-02	1.071582e-01	1.000000e-05	2.803813e-01	8.033043e-01	7.869054e-01	7.886590e-01
3	3L_10094032_SNP	10094032	3	G	T	0.242	-2.023918e-02	3.338166e-02	1.000000e-05	1.337401e-01	5.451462e-01	5.500633e-01	5.531053e-01
3	3L_10094062_SNP	10094062	2	T	C	0.217	-3.074138e-02	3.456449e-02	1.000000e-05	1.362905e-01	3.750795e-01	3.756894e-01	3.785896e-01
3	3L_10094109_SNP	10094109	5	A	G	0.215	-4.025575e-02	3.495084e-02	1.000000e-05	1.295414e-01	2.510668e-01	2.501238e-01	2.534336e-01
3	3L_10094128_SNP	10094128	7	C	A	0.398	4.925884e-02	2.937795e-02	1.000000e-05	1.155766e-01	9.547781e-02	9.396666e-02	9.753133e-02
3	3L_10094166_SNP	10094166	8	T	C	0.062	2.805834e-02	6.004269e-02	1.000000e-05	2.583646e-01	6.408934e-01	6.338577e-01	6.348444e-01
3	3L_10094167_SNP	10094167	4	A	C	0.439	-2.280675e-02	2.889213e-02	1.000000e-05	1.726619e-01	4.310183e-01	4.309799e-01	4.329873e-01
3	3L_10094201_DEL	10094201	1	T	TTCGGCTGAAATAA	0.012	1.047631e-02	1.308652e-01	1.000000e-05	2.314012e-01	9.362905e-01	9.336142e-01	9.337266e-01
3	3L_10094226_SNP	10094226	0	G	A	0.006	1.221570e-01	1.842695e-01	1.000000e-05	2.128839e-01	5.082975e-01	5.065049e-01	5.077522e-01
3	3L_10094260_SNP	10094260	1	C	T	0.006	1.387101e-01	1.842022e-01	1.000000e-05	2.476125e-01	4.524976e-01	4.475591e-01	4.490775e-01
3	3L_10094281_SNP	10094281	2	A	T	0.120	4.063736e-03	4.386142e-02	1.000000e-05	2.181664e-01	9.262938e-01	9.358565e-01	9.361697e-01
3	3L_10094296_SNP	10094296	1	T	G	0.246	1.678756e-03	3.307570e-02	1.000000e-05	2.227930e-01	9.595818e-01	9.875633e-01	9.879305e-01
3	3L_10094327_DEL	10094327	0	T	TTT	0.012	3.794306e-03	1.308626e-01	1.000000e-05	2.342477e-01	9.769038e-01	9.667385e-01	9.668926e-01
3	3L_10094345_SNP	10094345	1	C	A	0.006	1.387101e-01	1.842022e-01	1.000000e-05	2.476125e-01	4.524976e-01	4.475591e-01	4.490775e-01
3	3L_10094391_SNP	10094391	3	T	G	0.133	2.517243e-02	4.208491e-02	1.000000e-05	1.342566e-01	5.505655e-01	5.558141e-01	5.587733e-01
3	3L_10094401_SNP	10094401	1	A	T	0.024	7.887127e-02	9.295319e-02	1.023384e-01	4.198494e-01	3.973785e-01	3.838782e-01	3.897002e-01
3	3L_10094404_SNP	10094404	5	A	C	0.393	1.928414e-02	2.946850e-02	1.000000e-05	2.231298e-01	5.137608e-01	5.107271e-01	5.119158e-01
3	3L_10094461_SNP	10094461	1	T	C	0.006	1.387101e-01	1.842022e-01	1.000000e-05	2.476125e-01	4.524976e-01	4.475591e-01	4.490775e-01
3	3L_10094471_SNP	10094471	11	G	T	0.248	8.552685e-03	3.397230e-02	1.000000e-05	1.366955e-01	8.015421e-01	8.241653e-01	8.299957e-01
3	3L_10094476_SNP	10094476	0	G	C	0.036	2.165552e-02	7.646238e-02	1.000000e-05	2.958022e-01	7.773626e-01	7.583779e-01	7.608298e-01
3	3L_10094479_SNP	10094479	0	C	A	0.036	2.165552e-02	7.646238e-02	1.000000e-05	2.958022e-01	7.773626e-01	7.583779e-01	7.608298e-01
3	3L_10094481_SNP	10094481	3	T	G	0.158	1.179575e-02	3.929718e-02	1.000000e-05	1.810661e-01	7.644246e-01	7.737261e-01	7.752677e-01
3	3L_10094485_SNP	10094485	6	T	C	0.457	-1.081159e-05	2.901560e-02	1.000000e-05	2.312788e-01	9.997031e-01	9.878872e-01	9.879621e-01
3	3L_10094493_SNP	10094493	7	G	T	0.075	1.996217e-02	5.518098e-02	1.000000e-05	8.482036e-02	7.179929e-01	7.367283e-01	7.461468e-01
3	3L_10094498_SNP	10094498	10	A	T	0.418	-1.915662e-02	2.963795e-02	1.000000e-05	1.978872e-01	5.189423e-01	5.189572e-01	5.202826e-01
3	3L_10094505_SNP	10094505	2	G	T	0.006	7.529239e-02	1.844274e-01	1.000000e-05	2.110159e-01	6.836166e-01	6.842688e-01	6.849767e-01
3	3L_10094510_SNP	10094510	31	C	G	0.365	-9.341138e-03	3.263922e-02	1.000000e-05	1.653898e-01	7.750867e-01	7.878832e-01	7.904897e-01
3	3L_10094519_SNP	10094519	3	C	A	0.073	1.821648e-02	5.513079e-02	1.000000e-05	1.011791e-01	7.414970e-01	7.611966e-01	7.694347e-01
3	3L_10094520_SNP	10094520	3	A	C	0.067	-3.104382e-03	5.750004e-02	3.665749e-02	2.702151e-01	9.570087e-01	9.272522e-01	9.300001e-01
3	3L_10094542_SNP	10094542	6	T	A	0.062	8.112849e-03	6.005418e-02	1.000000e-05	1.858706e-01	8.927027e-01	9.200113e-01	9.228294e-01
3	3L_10094544_SNP	10094544	9	T	G	0.321	-4.060502e-04	3.125595e-02	1.000000e-05	2.288717e-01	9.896505e-01	9.893632e-01	9.893792e-01
3	3L_10094548_SNP	10094548	8	G	T	0.300	-5.235055e-03	3.173409e-02	1.000000e-05	1.904832e-01	8.691712e-01	8.860284e-01	8.877542e-01
3	3L_10094588_SNP	10094588	7	C	G	0.081	2.934689e-02	5.316716e-02	1.000000e-05	2.133162e-01	5.817085e-01	5.808842e-01	5.818542e-01
3	3L_10094609_SNP	10094609	9	C	T	0.094	3.082697e-02	4.985438e-02	1.000000e-05	2.149620e-01	5.371986e-01	5.357631e-01	5.368826e-01
3	3L_10094644_SNP	10094644	11	G	T	0.076	2.026213e-02	5.523707e-02	1.000000e-05	7.727482e-02	7.142196e-01	7.331560e-01	7.433977e-01
3	3L_10094663_SNP	10094663	10	G	A	0.006	-2.571845e-01	1.834655e-01	1.000000e-05	1.371697e-01	1.628380e-01	1.611594e-01	1.646149e-01
3	3L_10094675_SNP	10094675	5	A	G	0.074	1.784073e-02	5.515810e-02	1.000000e-05	9.767470e-02	7.467637e-01	7.674686e-01	7.763489e-01
3	3L_10094689_SNP	10094689	3	C	T	0.006	-2.623273e-01	1.833966e-01	1.000000e-05	1.293286e-01	1.544868e-01	1.528785e-01	1.564134e-01
3	3L_10094712_SNP	10094712	4	T	G	0.079	5.592680e-02	5.303477e-02	2.184364e-01	5.863622e-01	2.931724e-01	2.805620e-01	2.913536e-01
3	3L_10094715_SNP	10094715	3	T	C	0.091	1.750381e-03	4.981732e-02	1.000000e-05	2.295711e-01	9.720135e-01	9.708384e-01	9.708843e-01
3	3L_10094730_INS	10094730	5	A	AA	0.061	1.183952e-02	6.003834e-02	1.000000e-05	1.581312e-01	8.439128e-01	8.689874e-01	8.736460e-01
3	3L_10094739_SNP	10094739	3	A	T	0.073	1.809843e-02	5.513103e-02	1.000000e-05	9.906837e-02	7.431135e-01	7.632362e-01	7.717910e-01
3	3L_10094742_INS	10094742	4	ATTAC	T	0.085	-9.723780e-03	5.140398e-02	1.000000e-05	2.298644e-01	8.501954e-01	8.482980e-01	8.485406e-01
3	3L_10094745_SNP	10094745	4	A	G	0.079	-8.923703e-03	5.316871e-02	1.000000e-05	2.409843e-01	8.669154e-01	8.605089e-01	8.608538e-01
3	3L_10094749_SNP	10094749	4	C	T	0.079	1.470502e-02	5.316097e-02	1.000000e-05	2.198869e-01	7.824214e-01	7.834685e-01	7.838767e-01
3	3L_10094750_SNP	10094750	3	A	G	0.085	-8.688353e-03	5.139056e-02	1.000000e-05	2.296242e-01	8.659512e-01	8.642302e-01	8.644447e-01
3	3L_10094752_INS	10094752	2	TATTTATT	T	0.090	1.048157e-02	4.979586e-02	1.000000e-05	2.134297e-01	8.335428e-01	8.380324e-01	8.384660e-01
3	3L_10094757_SNP	10094757	4	T	A	0.494	3.561938e-03	2.873105e-02	1.000000e-05	2.240422e-01	9.014849e-01	9.031420e-01	9.033207e-01
3	3L_10094759_SNP	10094759	1	T	A	0.072	1.865209e-02	5.510403e-02	1.000000e-05	9.578285e-02	7.354227e-01	7.550111e-01	7.636994e-01
3	3L_10094762_SNP	10094762	3	A	T	0.321	-9.515907e-03	3.066199e-02	1.000000e-05	1.405684e-01	7.566852e-01	7.725295e-01	7.769216e-01
3	3L_10094781_DEL	10094781	7	C	ATT	0.311	-1.279258e-02	3.131696e-02	1.000000e-05	1.076414e-01	6.834424e-01	6.971602e-01	7.032222e-01
3	3L_10094785_DEL	10094785	5	C	CT	0.319	-7.816042e-03	3.090852e-02	1.000000e-05	1.526240e-01	8.006765e-01	8.192815e-01	8.233663e-01
3	3L_10094792_DEL	10094792	0	A	AGT	0.006	-2.599747e-01	1.834067e-01	1.000000e-05	1.286744e-01	1.582178e-01	1.566294e-01	1.601647e-01
3	3L_10094798_SNP	10094798	1	T	C	0.006	-7.579828e-03	1.845157e-01	1.000000e-05	2.240531e-01	9.672818e-01	9.843156e-01	9.845179e-01
3	3L_10094799_SNP	10094799	3	T	A	0.303	-4.305275e-03	3.116121e-02	1.000000e-05	1.937596e-01	8.902803e-01	9.104539e-01	9.122321e-01
3	3L_10094800_SNP	10094800	6	A	T	0.407	-9.672409e-03	2.940625e-02	1.000000e-05	2.041966e-01	7.426281e-01	7.455997e-01	7.463234e-01
3	3L_10094802_DEL	10094802	2	T	TGGA	0.319	-1.089349e-02	3.061559e-02	1.000000e-05	1.228747e-01	7.224308e-01	7.376318e-01	7.430367e-01
3	3L_10094807_MNP	10094807	2	TCA	AAC	0.319	-1.089349e-02	3.061559e-02	1.000000e-05	1.228747e-01	7.224308e-01	7.376318e-01	7.430367e-01
3	3L_10094826_SNP	10094826	6	C	A	0.389	-2.685372e-03	2.964764e-02	1.000000e-05	2.220556e-01	9.279385e-01	9.331151e-01	9.333016e-01
3	3L_10094832_SNP	10094832	3	A	G	0.012	-1.716919e-01	1.301971e-01	1.000000e-05	1.368528e-01	1.890835e-01	1.875436e-01	1.909278e-01
3	3L_10094845_SNP	10094845	2	C	T	0.024	8.885999e-02	9.285452e-02	1.000000e-05	1.539950e-01	3.399686e-01	3.394765e-01	3.421039e-01
3	3L_10094848_DEL	10094848	0	C	CCAGCTTATATC	0.006	-1.389838e-01	1.841977e-01	1.000000e-05	1.159546e-01	4.515965e-01	4.547550e-01	4.582290e-01
3	3L_10094850_SNP	10094850	2	C	A	0.012	2.469775e-01	1.294610e-01	1.000000e-05	1.000000e-05	5.815169e-02	5.705127e-02	6.167811e-02
3	3L_10094899_SNP	10094899	4	A	G	0.220	-2.890128e-02	3.463282e-02	1.000000e-05	1.412788e-01	4.051956e-01	4.061701e-01	4.088986e-01
3	3L_10094900_SNP	10094900	0	C	T	0.006	8.208188e-03	1.845122e-01	1.000000e-05	2.252063e-01	9.645706e-01	9.720857e-01	9.721868e-01
3	3L_10094942_SNP	10094942	2	A	G	0.096	-2.138603e-02	4.835306e-02	1.000000e-05	1.772247e-01	6.588557e-01	6.636164e-01	6.651370e-01
3	3L_10094943_INS	10094943	13	GT	G	0.400	1.385910e-02	3.014279e-02	1.000000e-05	1.626706e-01	6.462746e-01	6.521246e-01	6.542074e-01
3	3L_10094945_INS	10094945	12	GG	G	0.115	2.506193e-02	4.606074e-02	1.000000e-05	2.118573e-03	5.870986e-01	5.987159e-01	6.132849e-01
3	3L_10094949_SNP	10094949	3	G	A	0.121	-4.377342e-03	4.387945e-02	1.000000e-05	2.148294e-01	9.206565e-01	9.318214e-01	9.322750e-01
3	3L_10094955_SNP	10094955	1	C	T	0.030	2.643862e-02	8.350565e-02	1.000000e-05	2.903122e-01	7.519383e-01	7.360054e-01	7.380240e-01
3	3L_10094977_SNP	10094977	5	C	T	0.067	-1.186159e-02	5.743163e-02	1.000000e-05	2.022358e-01	8.366268e-01	8.446074e-01	8.454026e-01
3	3L_10094999_SNP	10094999	0	A	G	0.012	-1.167097e-01	1.305491e-01	1.000000e-05	2.095429e-01	3.726209e-01	3.698836e-01	3.717969e-01
3	3L_10095186_INS	10095186	13	AGCACAA	A	0.213	8.135319e-03	3.609058e-02	1.000000e-05	1.675696e-01	8.219345e-01	8.398815e-01	8.428949e-01
3	3L_10095246_SNP	10095246	0	A	T	0.006	-3.188114e-02	1.844967e-01	1.000000e-05	2.362724e-01	8.630187e-01	8.588466e-01	8.591157e-01
3	3L_10095268_SNP	10095268	6	C	G	0.377	2.920543e-02	2.974443e-02	1.000000e-05	1.853586e-01	3.275884e-01	3.257366e-01	3.280472e-01
3	3L_10095286_SNP	10095286	2	A	G	0.060	3.986808e-02	5.993010e-02	1.000000e-05	1.000000e-05	5.068182e-01	5.145180e-01	5.315763e-01
3	3L_10095341_SNP	10095341	3	C	G	0.024	5.264255e-02	9.302760e-02	1.000000e-05	2.070835e-01	5.722388e-01	5.717677e-01	5.728227e-01
3	3L_10095342_SNP	10095342	3	C	A	0.133	-4.048811e-02	4.201287e-02	1.000000e-05	2.718357e-01	3.365945e-01	3.311852e-01	3.334431e-01
3	3L_10095350_SNP	10095350	3	T	C	0.133	-2.819688e-02	4.207335e-02	1.000000e-05	3.042836e-01	5.036718e-01	4.935923e-01	4.957847e-01
3	3L_10095352_SNP	10095352	3	T	C	0.006	-5.635219e-02	1.844715e-01	1.000000e-05	2.384124e-01	7.603840e-01	7.562827e-01	7.567481e-01
3	3L_10095411_DEL	10095411	0	C	CAAGGGGGCAGAGAGGCCTGT	0.006	1.848751e-01	1.839545e-01	1.000000e-05	2.319240e-01	3.163573e-01	3.125849e-01	3.147871e-01
3	3L_10095417_SNP	10095417	1	A	G	0.006	1.232685e-01	1.842684e-01	1.000000e-05	2.126734e-01	5.044492e-01	5.026398e-01	5.039040e-01
3	3L_10095418_SNP	10095418	1	A	G	0.006	-4.056231e-02	1.844897e-01	1.000000e-05	2.295237e-01	8.262486e-01	8.247185e-01	8.250035e-01
3	3L_10095466_SNP	10095466	1	A	G	0.018	-9.554479e-02	1.069215e-01	1.000000e-05	2.554137e-01	3.728308e-01	3.676189e-01	3.695796e-01
3	3L_10095490_DEL	10095490	19	C	CCTGC	0.235	-5.096605e-02	3.532910e-02	1.000000e-05	2.138192e-01	1.510151e-01	1.482082e-01	1.513631e-01
3	3L_10095595_DEL	10095595	3	A	ATGGGGCAACA	0.036	-9.515080e-03	7.650305e-02	1.000000e-05	2.109974e-01	9.011687e-01	9.117332e-01	9.123063e-01
3	3L_10095599_SNP	10095599	12	A	G	0.090	2.658722e-02	5.149167e-02	1.000000e-05	1.321071e-01	6.063039e-01	6.136801e-01	6.170414e-01
3	3L_10095600_SNP	10095600	9	A	G	0.019	7.366846e-02	1.070751e-01	1.000000e-05	2.722231e-01	4.924084e-01	4.849508e-01	4.865639e-01
3	3L_10095614_SNP	10095614	1	G	A	0.066	3.282908e-02	5.733272e-02	1.000000e-05	8.023044e-03	5.676860e-01	5.782248e-01	5.912727e-01
3	3L_10095623_SNP	10095623	1	A	G	0.018	4.815777e-02	1.071131e-01	1.000000e-05	2.385697e-01	6.535873e-01	6.497240e-01	6.504454e-01
3	3L_10095675_SNP	10095675	4	G	A	0.110	-4.853582e-03	4.596896e-02	1.050852e-02	2.494309e-01	9.160400e-01	9.029279e-01	9.035925e-01
3	3L_10095682_SNP	10095682	2	T	G	0.012	1.453724e-01	1.303852e-01	1.000000e-05	1.819837e-01	2.664852e-01	2.644609e-01	2.671174e-01
3	3L_10095683_SNP	10095683	0	A	G	0.006	-4.166789e-02	1.844849e-01	1.000000e-05	2.295260e-01	8.215876e-01	8.200291e-01	8.203229e-01
3	3L_10095693_SNP	10095693	2	A	C	0.018	-1.004097e-02	1.071814e-01	1.000000e-05	2.117958e-01	9.254747e-01	9.419782e-01	9.426681e-01
3	3L_10095701_SNP	10095701	7	T	C	0.093	5.857835e-03	4.987744e-02	1.000000e-05	2.250401e-01	9.066497e-01	9.085311e-01	9.086913e-01
3	3L_10095726_SNP	10095726	1	A	G	0.012	1.448471e-01	1.303839e-01	1.000000e-05	1.823743e-01	2.682061e-01	2.661798e-01	2.688243e-01
3	3L_10095732_SNP	10095732	1	A	C	0.006	-3.260504e-01	1.828047e-01	5.653195e-02	3.525893e-01	7.631580e-02	7.305079e-02	7.651638e-02
3	3L_10095821_SNP	10095821	1	G	T	0.012	1.047631e-02	1.308652e-01	1.000000e-05	2.314012e-01	9.362905e-01	9.336142e-01	9.337266e-01
3	3L_10095822_SNP	10095822	4	T	C	0.274	-4.302212e-02	3.202025e-02	1.000000e-05	1.000000e-05	1.809144e-01	1.803536e-01	1.860592e-01
3	3L_10095831_SNP	10095831	12	C	T	0.468	-3.024318e-02	2.942494e-02	1.000000e-05	1.000000e-05	3.055355e-01	3.070523e-01	3.149826e-01
3	3L_10095850_SNP	10095850	3	A	G	0.073	1.035578e-02	5.514306e-02	1.000000e-05	1.702932e-01	8.512641e-01	8.735598e-01	8.769489e-01
3	3L_10095856_SNP	10095856	2	A	G	0.036	-1.438096e-01	7.567925e-02	1.000000e-05	3.034162e-03	5.913362e-02	5.802796e-02	6.186749e-02
3	3L_10095997_SNP	10095997	0	G	A	0.024	7.896988e-02	9.294534e-02	1.018743e-01	4.193443e-01	3.967501e-01	3.832837e-01	3.890797e-01
3	3L_10096000_SNP	10096000	6	T	C	0.173	3.901725e-03	3.822467e-02	1.000000e-05	2.411849e-01	9.188215e-01	9.097952e-01	9.101341e-01
3	3L_10096086_SNP	10096086	5	A	G	0.282	-6.471507e-03	3.201104e-02	1.000000e-05	2.102643e-01	8.400354e-01	8.454235e-01	8.459384e-01
3	3L_10096089_SNP	10096089	0	C	T	0.018	3.112444e-02	1.071452e-01	1.000000e-05	2.406598e-01	7.718053e-01	7.673166e-01	7.677834e-01
3	3L_10096091_SNP	10096091	4	T	A	0.220	-2.109861e-02	3.466674e-02	1.000000e-05	1.553128e-01	5.436132e-01	5.469256e-01	5.491561e-01
3	3L_10096137_SNP	10096137	3	C	G	0.073	3.232807e-02	5.509181e-02	1.000000e-05	7.989474e-02	5.581328e-01	5.665153e-01	5.727097e-01
3	3L_10096164_DEL	10096164	8	T	TCGATGTT	0.019	1.861969e-01	1.062429e-01	1.000000e-05	2.343762e-01	8.152396e-02	7.915575e-02	8.238573e-02
3	3L_10096178_SNP	10096178	0	T	C	0.018	-9.698374e-02	1.080827e-01	5.092205e-01	1.000000e+05	3.708526e-01	2.451236e-01	4.039310e-01
3	3L_10096201_SNP	10096201	2	G	C	0.012	-6.164876e-02	1.307850e-01	1.000000e-05	2.044075e-01	6.379920e-01	6.389977e-01	6.398955e-01
3	3L_10096252_SNP	10096252	0	C	G	0.012	1.696826e-01	1.303886e-01	3.903682e-02	2.606739e-01	1.949383e-01	1.908751e-01	1.938604e-01
3	3L_10096289_SNP	10096289	0	A	C	0.024	7.896988e-02	9.294534e-02	1.018743e-01	4.193443e-01	3.967501e-01	3.832837e-01	3.890797e-01
3	3L_10096299_INS	10096299	2	TT	T	0.006	-1.576697e-01	1.841137e-01	1.000000e-05	2.366982e-01	3.930269e-01	3.888908e-01	3.906634e-01
3	3L_10096365_SNP	10096365	0	C	A	0.012	1.771758e-01	1.301384e-01	1.000000e-05	1.607124e-01	1.752195e-01	1.732620e-01	1.765038e-01
3	3L_10096370_SNP	10096370	1	A	G	0.036	1.625456e-02	7.647895e-02	1.000000e-05	2.477815e-01	8.319493e-01	8.245974e-01	8.251175e-01
3	3L_10096396_SNP	10096396	1	A	C	0.036	5.897286e-02	7.642507e-02	5.601005e-02	3.413089e-01	4.414231e-01	4.308418e-01	4.340513e-01
3	3L_10096397_SNP	10096397	0	A	G	0.042	-9.202196e-02	7.066706e-02	1.000000e-05	1.211377e-01	1.946553e-01	1.934308e-01	1.969350e-01
3	3L_10096441_SNP	10096441	6	A	G	0.475	2.683100e-02	2.889785e-02	8.087766e-02	3.830505e-01	3.545082e-01	3.440325e-01	3.482754e-01
3	3L_10096445_SNP	10096445	2	G	A	0.066	3.416719e-02	5.734021e-02	1.000000e-05	6.326613e-03	5.520751e-01	5.618251e-01	5.744718e-01
3	3L_10096464_SNP	10096464	8	C	G	0.419	-7.798666e-03	2.948588e-02	3.414422e-02	3.304976e-01	7.917319e-01	7.658114e-01	7.708961e-01
3	3L_10096467_SNP	10096467	8	A	G	0.388	9.194304e-03	2.984408e-02	1.000000e-05	1.286006e-01	7.584093e-01	7.764132e-01	7.820048e-01
3	3L_10096501_SNP	10096501	0	G	C	0.006	-5.623008e-02	1.844617e-01	1.000000e-05	2.638606e-01	7.608749e-01	7.509363e-01	7.519169e-01
3	3L_10096544_SNP	10096544	0	A	C	0.018	-7.177195e-03	1.071710e-01	1.000000e-05	2.182783e-01	9.466865e-01	9.633364e-01	9.637593e-01
3	3L_10096603_SNP	10096603	7	A	T	0.267	9.134066e-03	3.276177e-02	1.000000e-05	2.033445e-01	7.807433e-01	7.856819e-01	7.863951e-01
3	3L_10096606_SNP	10096606	0	T	G	0.030	6.463486e-02	8.337240e-02	1.000000e-05	8.788397e-02	4.392921e-01	4.429989e-01	4.478178e-01
3	3L_10096608_DEL	10096608	14	GG	G	0.292	-3.333676e-02	3.249630e-02	1.260248e-02	3.178076e-01	3.064486e-01	2.989757e-01	3.018876e-01
3	3L_10096627_SNP	10096627	1	A	G	0.012	-7.470307e-02	1.307392e-01	1.000000e-05	1.960536e-01	5.685082e-01	5.690435e-01	5.702461e-01
3	3L_10096658_SNP	10096658	6	G	C	0.185	-2.262785e-02	3.716694e-02	1.000000e-05	1.892088e-01	5.434782e-01	5.440538e-01	5.454403e-01
3	3L_10096670_SNP	10096670	0	T	C	0.006	-5.623008e-02	1.844617e-01	1.000000e-05	2.638606e-01	7.608749e-01	7.509363e-01	7.519169e-01
3	3L_10096671_INS	10096671	0	TTTTCG	T	0.006	-5.623008e-02	1.844617e-01	1.000000e-05	2.638606e-01	7.608749e-01	7.509363e-01	7.519169e-01
3	3L_10096719_SNP	10096719	0	A	C	0.030	-1.437429e-01	8.277474e-02	1.000000e-05	1.477154e-01	8.432086e-02	8.267557e-02	8.604530e-02
3	3L_10096849_SNP	10096849	2	A	G	0.066	3.265130e-02	5.734552e-02	1.000000e-05	1.000000e-05	5.698691e-01	5.805408e-01	5.958897e-01
3	3L_10096871_SNP	10096871	0	T	C	0.018	5.963439e-02	1.070692e-01	8.223633e-03	3.370411e-01	5.782976e-01	5.624074e-01	5.657962e-01
3	3L_10096896_SNP	10096896	0	A	C	0.030	-1.437429e-01	8.277474e-02	1.000000e-05	1.477154e-01	8.432086e-02	8.267557e-02	8.604530e-02
3	3L_10096943_SNP	10096943	0	G	A	0.036	7.949247e-02	7.623159e-02	1.000000e-05	9.310253e-02	2.985684e-01	2.990890e-01	3.029745e-01
3	3L_10096950_SNP	10096950	0	T	G	0.006	1.848751e-01	1.839545e-01	1.000000e-05	2.319240e-01	3.163573e-01	3.125849e-01	3.147871e-01
3	3L_10096954_SNP	10096954	5	T	G	0.442	-6.947452e-03	2.901103e-02	1.000000e-05	2.010407e-01	8.110318e-01	8.180885e-01	8.188860e-01
3	3L_10096967_DEL	10096967	0	T	AGGA	0.006	2.751299e-01	1.832735e-01	1.000000e-05	5.759500e-02	1.352039e-01	1.340890e-01	1.383316e-01
3	3L_10096980_SNP	10096980	0	G	C	0.024	-2.696675e-02	9.307310e-02	1.000000e-05	2.549041e-01	7.723788e-01	7.643187e-01	7.650474e-01
3	3L_10096989_SNP	10096989	1	A	T	0.048	5.981136e-02	6.649518e-02	1.000000e-05	1.437330e-01	3.696977e-01	3.699828e-01	3.727170e-01
3	3L_10096999_SNP	10096999	4	C	T	0.085	-7.572717e-02	5.107243e-02	1.000000e-05	1.000000e-05	1.400393e-01	1.390910e-01	1.448763e-01
3	3L_10097003_SNP	10097003	10	A	T	0.297	-2.848734e-02	3.193825e-02	1.000000e-05	2.624497e-01	3.737105e-01	3.684688e-01	3.704664e-01
3	3L_10097020_SNP	10097020	5	C	T	0.006	-1.368309e-01	1.842243e-01	1.000000e-05	1.179430e-01	4.586883e-01	4.619519e-01	4.653685e-01
3	3L_10097032_SNP	10097032	7	T	C	0.478	-2.888248e-03	2.902326e-02	1.000000e-05	2.212820e-01	9.208495e-01	9.265139e-01	9.267210e-01
3	3L_10097033_SNP	10097033	0	T	C	0.006	-1.389838e-01	1.841977e-01	1.000000e-05	1.159546e-01	4.515965e-01	4.547550e-01	4.582290e-01
3	3L_10097049_SNP	10097049	1	G	A	0.012	-7.027456e-02	1.307540e-01	1.000000e-05	1.908935e-01	5.916722e-01	5.930394e-01	5.942749e-01
3	3L_10097083_SNP	10097083	0	T	A	0.018	-8.380946e-02	1.069749e-01	1.000000e-05	1.807608e-01	4.344794e-01	4.341443e-01	4.360089e-01
3	3L_10097108_SNP	10097108	4	G	A	0.335	-3.380672e-02	3.031361e-02	1.000000e-05	2.524428e-01	2.663629e-01	2.621180e-01	2.646655e-01
3	3L_10097109_SNP	10097109	0	A	G	0.006	-1.389838e-01	1.841977e-01	1.000000e-05	1.159546e-01	4.515965e-01	4.547550e-01	4.582290e-01
3	3L_10097116_SNP	10097116	0	G	A	0.006	9.921608e-02	1.843525e-01	1.000000e-05	2.972927e-01	5.911690e-01	5.792735e-01	5.812680e-01
3	3L_10097119_SNP	10097119	5	T	C	0.110	-4.309771e-02	4.585136e-02	1.000000e-05	1.000000e-05	3.486120e-01	3.511348e-01	3.606499e-01
3	3L_10097128_SNP	10097128	7	C	T	0.075	-6.068440e-02	5.500141e-02	1.000000e-05	5.435132e-02	2.714832e-01	2.720360e-01	2.769923e-01
3	3L_10097147_SNP	10097147	20	C	A	0.216	-1.159309e-02	3.672213e-02	1.000000e-05	2.173346e-01	7.526285e-01	7.530803e-01	7.535729e-01
3	3L_10097195_SNP	10097195	3	G	T	0.091	5.514695e-02	4.963329e-02	1.000000e-05	1.000000e-05	2.681372e-01	2.688998e-01	2.819329e-01
3	3L_10097201_SNP	10097201	0	T	C	0.006	1.848751e-01	1.839545e-01	1.000000e-05	2.319240e-01	3.163573e-01	3.125849e-01	3.147871e-01
3	3L_10097210_SNP	10097210	5	T	G	0.080	7.343370e-02	5.288101e-02	1.000000e-05	1.000000e-05	1.667968e-01	1.660836e-01	1.787187e-01
3	3L_10097218_SNP	10097218	0	A	C	0.006	-1.612406e-01	1.840884e-01	1.000000e-05	2.468642e-01	3.823572e-01	3.776810e-01	3.795447e-01
3	3L_10097280_SNP	10097280	1	A	C	0.006	4.831434e-02	1.844785e-01	1.000000e-05	2.269188e-01	7.937256e-01	7.927819e-01	7.931305e-01
3	3L_10097306_SNP	10097306	2	T	C	0.060	-2.641867e-02	5.997487e-02	1.000000e-05	1.512386e-01	6.601512e-01	6.680475e-01	6.706960e-01
3	3L_10097337_DEL	10097337	4	A	ATTTA	0.061	-2.232264e-02	6.000838e-02	1.000000e-05	1.625520e-01	7.103732e-01	7.193599e-01	7.216541e-01
3	3L_10097347_SNP	10097347	4	T	C	0.055	-1.919974e-02	6.305867e-02	1.000000e-05	1.835000e-01	7.611480e-01	7.693243e-01	7.707597e-01
3	3L_10097348_SNP	10097348	3	A	G	0.200	3.922092e-02	3.567417e-02	1.000000e-05	1.156575e-01	2.731765e-01	2.728234e-01	2.762959e-01
3	3L_10097417_INS	10097417	6	C	CCC	0.383	-1.426788e-02	2.971608e-02	1.000000e-05	2.343493e-01	6.317598e-01	6.284754e-01	6.292408e-01
3	3L_10097425_SNP	10097425	9	A	T	0.377	-2.157957e-02	3.005129e-02	1.000000e-05	2.233440e-01	4.737104e-01	4.708437e-01	4.722053e-01
3	3L_10097515_SNP	10097515	0	G	A	0.006	-1.130076e-01	1.843046e-01	1.000000e-05	2.291912e-01	5.406120e-01	5.375037e-01	5.385779e-01
3	3L_10097522_SNP	10097522	1	G	A	0.060	9.500742e-02	5.974675e-02	1.810330e-01	4.918566e-01	1.136994e-01	1.087933e-01	1.136377e-01
3	3L_10097524_SNP	10097524	8	G	A	0.338	2.570895e-03	3.075617e-02	1.000000e-05	2.610089e-01	9.334835e-01	9.114097e-01	9.128877e-01
3	3L_10097537_SNP	10097537	0	G	C	0.006	2.247769e-01	1.835059e-01	3.977261e-02	4.281405e-01	2.223471e-01	2.126431e-01	2.174564e-01
3	3L_10097625_INS	10097625	2	CC	C	0.018	-1.796962e-02	1.071751e-01	1.000000e-05	2.405184e-01	8.670502e-01	8.609247e-01	8.612596e-01
3	3L_10097659_SNP	10097659	1	T	C	0.126	-2.940987e-02	4.321138e-02	1.663008e-01	3.978371e-01	4.970699e-01	4.858891e-01	4.916025e-01
3	3L_10097671_SNP	10097671	4	G	A	0.226	-3.088356e-02	3.428649e-02	8.180542e-03	2.959238e-01	3.690261e-01	3.615036e-01	3.638989e-01
3	3L_10097673_SNP	10097673	8	G	T	0.350	1.355749e-02	3.047346e-02	1.000000e-05	2.204301e-01	6.569751e-01	6.562744e-01	6.569705e-01
3	3L_10097676_SNP	10097676	4	A	C	0.061	3.785518e-02	5.996145e-02	1.000000e-05	1.000000e-05	5.286962e-01	5.373498e-01	5.504701e-01
3	3L_10097726_INS	10097726	5	TAT	T	0.252	5.347445e-03	3.320621e-02	1.000000e-05	2.183009e-01	8.722597e-01	8.764681e-01	8.767696e-01
3	3L_10097749_SNP	10097749	3	T	A	0.261	1.159514e-02	3.261323e-02	1.000000e-05	1.913848e-01	7.226403e-01	7.277404e-01	7.288097e-01
3	3L_10097837_SNP	10097837	0	A	C	0.006	-1.700988e-01	1.840404e-01	1.000000e-05	1.522376e-01	3.566992e-01	3.565458e-01	3.591355e-01
3	3L_10097855_SNP	10097855	4	T	C	0.409	2.091394e-02	2.920430e-02	1.167296e-01	4.336708e-01	4.749201e-01	4.583078e-01	4.657159e-01
3	3L_10097858_SNP	10097858	3	G	A	0.297	-1.192381e-02	3.132974e-02	1.000000e-05	2.570149e-01	7.039935e-01	6.961754e-01	6.970277e-01
3	3L_10097878_SNP	10097878	0	T	A	0.006	-9.415843e-02	1.843685e-01	1.000000e-05	2.446253e-01	6.102342e-01	6.053931e-01	6.062873e-01
3	3L_10097895_SNP	10097895	0	T	A	0.006	2.247769e-01	1.835059e-01	3.977261e-02	4.281405e-01	2.223471e-01	2.126431e-01	2.174564e-01
3	3L_10097943_DEL	10097943	0	C	CGCGTGTGGATTT	0.006	2.247769e-01	1.835059e-01	3.977261e-02	4.281405e-01	2.223471e-01	2.126431e-01	2.174564e-01
3	3L_10097946_SNP	10097946	3	T	G	0.079	4.381600e-02	5.305728e-02	1.651262e-02	3.063234e-01	4.100890e-01	4.013170e-01	4.037586e-01
3	3L_10097950_SNP	10097950	1	A	G	0.012	5.774185e-02	1.307909e-01	1.000000e-05	1.925411e-01	6.594386e-01	6.622683e-01	6.633488e-01
3	3L_10097957_DEL	10097957	0	G	GGGCCTAATTGCTGCTGCTGCC	0.006	2.247769e-01	1.835059e-01	3.977261e-02	4.281405e-01	2.223471e-01	2.126431e-01	2.174564e-01
3	3L_10097982_SNP	10097982	5	A	G	0.067	-2.381809e-02	5.740925e-02	1.000000e-05	1.539650e-01	6.787636e-01	6.874797e-01	6.900319e-01
3	3L_10098028_SNP	10098028	1	T	C	0.012	1.744327e-01	1.301655e-01	1.000000e-05	3.558069e-02	1.820497e-01	1.814309e-01	1.862887e-01
3	3L_10098048_SNP	10098048	0	T	A	0.006	-1.979687e-02	1.845069e-01	1.000000e-05	2.360983e-01	9.146837e-01	9.092220e-01	9.094301e-01
3	3L_10098085_SNP	10098085	1	G	A	0.012	-3.149101e-01	1.285651e-01	1.000000e-05	1.000000e-05	1.534764e-02	1.478103e-02	1.751906e-02
3	3L_10098100_SNP	10098100	7	C	A	0.453	3.128225e-02	2.906716e-02	1.872561e-01	5.450162e-01	2.833968e-01	2.717614e-01	2.804003e-01
3	3L_10098108_SNP	10098108	9	T	A	0.365	-4.950660e-02	3.006838e-02	8.083254e-03	2.508717e-01	1.015595e-01	9.865992e-02	1.019348e-01
3	3L_10098122_SNP	10098122	7	C	T	0.217	7.068728e-03	3.515918e-02	1.208439e-02	2.453597e-01	8.409062e-01	8.339309e-01	8.343904e-01
3	3L_10098129_SNP	10098129	5	A	C	0.209	-1.294068e-02	3.547038e-02	2.086965e-02	2.694795e-01	7.157023e-01	7.065357e-01	7.076781e-01
3	3L_10098133_SNP	10098133	1	A	G	0.030	8.898001e-02	8.325685e-02	1.038491e-01	4.290189e-01	2.867380e-01	2.762677e-01	2.815585e-01
3	3L_10098144_SNP	10098144	1	C	T	0.156	-1.506897e-02	3.935865e-02	7.147021e-02	3.022974e-01	7.023112e-01	6.902070e-01	6.925906e-01
3	3L_10098160_SNP	10098160	0	A	G	0.018	-1.528156e-01	1.065141e-01	1.000000e-05	5.202042e-02	1.532545e-01	1.522877e-01	1.567106e-01
3	3L_10098193_SNP	10098193	0	C	G	0.012	5.638504e-02	1.307898e-01	1.000000e-05	1.926401e-01	6.669463e-01	6.699603e-01	6.710295e-01
3	3L_10098196_SNP	10098196	0	T	C	0.012	1.771758e-01	1.301384e-01	1.000000e-05	1.607124e-01	1.752195e-01	1.732620e-01	1.765038e-01
3	3L_10098216_SNP	10098216	3	A	G	0.267	8.346907e-03	3.237929e-02	1.000000e-05	2.271986e-01	7.968919e-01	7.958312e-01	7.961733e-01
3	3L_10098218_SNP	10098218	6	A	T	0.154	-1.587870e-02	3.999009e-02	1.000000e-05	1.726125e-01	6.918289e-01	6.982621e-01	7.000176e-01
3	3L_10098255_DEL	10098255	6	G	GGAAAAGCGAGCGGCGAAAAGTG	0.037	-3.800360e-02	7.647651e-02	1.000000e-05	1.211091e-01	6.198947e-01	6.286794e-01	6.328350e-01
3	3L_10098263_SNP	10098263	11	C	G	0.006	-1.357513e-01	1.842510e-01	1.000000e-05	1.155360e-01	4.622998e-01	4.658426e-01	4.692957e-01
3	3L_10098285_SNP	10098285	6	T	C	0.278	-1.242180e-02	3.225490e-02	1.000000e-05	2.388355e-01	7.006462e-01	6.966725e-01	6.972729e-01
3	3L_10098319_SNP	10098319	0	G	T	0.006	-4.166789e-02	1.844849e-01	1.000000e-05	2.295260e-01	8.215876e-01	8.200291e-01	8.203229e-01
3	3L_10098322_SNP	10098322	0	T	G	0.012	5.638504e-02	1.307898e-01	1.000000e-05	1.926401e-01	6.669463e-01	6.699603e-01	6.710295e-01
3	3L_10098332_SNP	10098332	5	G	C	0.245	-4.155507e-02	3.332870e-02	1.000000e-05	2.605127e-01	2.142180e-01	2.102539e-01	2.131281e-01
3	3L_10098341_SNP	10098341	2	T	C	0.012	-2.033516e-01	1.299173e-01	1.000000e-05	4.479660e-02	1.194312e-01	1.182811e-01	1.226405e-01
3	3L_10098352_SNP	10098352	4	C	T	0.268	1.939014e-02	3.238679e-02	1.000000e-05	8.721452e-02	5.501856e-01	5.578603e-01	5.635460e-01
3	3L_10098353_SNP	10098353	1	G	A	0.108	5.912404e-03	4.590272e-02	1.000000e-05	2.130175e-01	8.976695e-01	9.062274e-01	9.066967e-01
3	3L_10098383_SNP	10098383	2	G	A	0.096	4.531447e-02	4.825353e-02	1.000000e-05	1.000000e-05	3.490483e-01	3.515820e-01	3.623116e-01
3	3L_10098386_SNP	10098386	0	C	G	0.018	-9.298827e-02	1.069292e-01	1.000000e-05	2.178911e-01	3.857612e-01	3.827996e-01	3.846123e-01
3	3L_10098409_SNP	10098409	1	G	A	0.048	3.162077e-02	6.669466e-02	4.618303e-02	3.069198e-01	6.360427e-01	6.242187e-01	6.265610e-01
3	3L_10098415_SNP	10098415	0	T	G	0.012	2.981190e-01	1.288011e-01	1.000000e-05	1.000000e-05	2.186143e-02	2.115832e-02	2.429112e-02
3	3L_10098418_SNP	10098418	0	T	C	0.042	3.184777e-02	7.098405e-02	1.000000e-05	1.251083e-01	6.542614e-01	6.645762e-01	6.687571e-01
3	3L_10098431_SNP	10098431	0	A	G	0.012	-8.922673e-02	1.306796e-01	1.000000e-05	2.827163e-01	4.956913e-01	4.872664e-01	4.890411e-01
3	3L_10098436_DEL	10098436	0	T	TT	0.006	-2.313330e-01	1.837234e-01	5.486941e-02	3.480978e-01	2.097484e-01	2.032472e-01	2.068419e-01
3	3L_10098439_SNP	10098439	0	T	C	0.048	2.985574e-02	6.668624e-02	4.428810e-02	3.043558e-01	6.549500e-01	6.428666e-01	6.451563e-01
3	3L_10098445_SNP	10098445	0	A	T	0.030	9.082810e-02	8.316856e-02	8.211904e-02	4.379601e-01	2.763731e-01	2.653953e-01	2.707678e-01
3	3L_10098452_SNP	10098452	0	A	G	0.006	-1.575880e-01	1.841074e-01	1.000000e-05	2.654244e-01	3.932556e-01	3.872485e-01	3.891834e-01
3	3L_10098488_SNP	10098488	0	A	T	0.006	2.493934e-01	1.834952e-01	1.000000e-05	8.361096e-02	1.759497e-01	1.749517e-01	1.789960e-01
3	3L_10098499_SNP	10098499	6	A	G	0.111	-1.485597e-02	4.597637e-02	1.000000e-05	2.292444e-01	7.470097e-01	7.448963e-01	7.453448e-01
3	3L_10098514_SNP	10098514	3	G	A	0.079	1.212223e-02	5.315184e-02	2.024002e-03	2.997596e-01	8.198741e-01	7.965680e-01	7.996377e-01
3	3L_10098534_SNP	10098534	6	G	C	0.333	-2.928542e-03	3.065971e-02	1.000000e-05	2.533715e-01	9.240189e-01	9.077733e-01	9.086746e-01
3	3L_10098544_SNP	10098544	4	G	A	0.049	-1.724662e-02	6.667428e-02	1.000000e-05	1.715661e-01	7.962105e-01	8.097211e-01	8.120761e-01
3	3L_10098560_SNP	10098560	10	T	C	0.380	-2.290464e-02	3.010523e-02	6.440814e-03	3.017938e-01	4.478444e-01	4.391005e-01	4.413333e-01
3	3L_10098565_SNP	10098565	5	T	C	0.025	-1.524604e-01	9.237669e-02	1.000000e-05	5.971552e-02	1.007477e-01	9.950257e-02	1.034752e-01
3	3L_10098590_SNP	10098590	17	T	A	0.477	3.571830e-02	2.986563e-02	5.801327e-02	3.512995e-01	2.334151e-01	2.264656e-01	2.300455e-01
3	3L_10098610_SNP	10098610	18	A	C	0.513	3.351921e-02	2.998046e-02	1.017634e-01	3.951718e-01	2.651673e-01	2.566665e-01	2.610411e-01
3	3L_10098666_SNP	10098666	14	C	T	0.006	1.250871e-01	1.843080e-01	1.000000e-05	1.946424e-01	4.982824e-01	4.978272e-01	4.992760e-01
3	3L_10098667_SNP	10098667	15	A	C	0.007	1.230782e-01	1.843201e-01	1.000000e-05	1.970908e-01	5.052259e-01	5.046723e-01	5.060668e-01
3	3L_10098670_SNP	10098670	25	G	T	0.371	4.745546e-02	3.173572e-02	3.354830e-01	7.045709e-01	1.367263e-01	1.307402e-01	1.399575e-01
3	3L_10098696_SNP	10098696	9	A	G	0.019	4.214138e-02	1.071778e-01	1.000000e-05	2.033399e-01	6.946826e-01	6.968778e-01	6.976792e-01
3	3L_10098717_SNP	10098717	7	T	A	0.398	4.210324e-02	2.952717e-02	2.568749e-01	6.037432e-01	1.557707e-01	1.489630e-01	1.565367e-01
3	3L_10098748_DEL	10098748	3	T	TCAACT	0.036	-3.352773e-02	7.646235e-02	1.000000e-05	1.463195e-01	6.616036e-01	6.700849e-01	6.730176e-01
3	3L_10098759_SNP	10098759	0	G	A	0.012	1.073224e-02	1.308603e-01	1.000000e-05	2.311965e-01	9.347352e-01	9.322785e-01	9.323911e-01
3	3L_10098861_SNP	10098861	2	G	A	0.181	-3.463580e-02	3.700944e-02	1.000000e-05	9.980113e-02	3.507028e-01	3.519678e-01	3.558804e-01
3	3L_10098896_SNP	10098896	2	A	G	0.078	4.950383e-02	5.300662e-02	1.000000e-05	1.000000e-05	3.517028e-01	3.543036e-01	3.650419e-01
3	3L_10098914_SNP	10098914	0	T	G	0.012	3.960467e-02	1.308269e-01	1.000000e-05	1.982995e-01	7.624779e-01	7.677577e-01	7.686198e-01
3	3L_10098940_SNP	10098940	5	A	T	0.448	-1.930847e-02	2.893749e-02	1.000000e-05	1.628096e-01	5.055404e-01	5.073257e-01	5.093716e-01
3	3L_10098944_SNP	10098944	5	A	G	0.294	3.798039e-02	3.147452e-02	1.000000e-05	8.551474e-02	2.292634e-01	2.287970e-01	2.329119e-01
3	3L_10099037_DEL	10099037	0	A	AA	0.006	2.476295e-01	1.834448e-01	4.794307e-02	3.814442e-01	1.788905e-01	1.721299e-01	1.761301e-01
3	3L_10099064_SNP	10099064	6	A	G	0.302	-1.234019e-02	3.145214e-02	1.000000e-05	1.050788e-01	6.953042e-01	7.101336e-01	7.167209e-01
3	3L_10099066_SNP	10099066	5	A	C	0.055	-1.020001e-02	6.322918e-02	6.533407e-02	3.188505e-01	8.720391e-01	8.433325e-01	8.491554e-01
3	3L_10099069_SNP	10099069	0	T	G	0.012	5.638504e-02	1.307898e-01	1.000000e-05	1.926401e-01	6.669463e-01	6.699603e-01	6.710295e-01
3	3L_10099079_SNP	10099079	3	T	C	0.073	5.513279e-02	5.498266e-02	1.000000e-05	1.000000e-05	3.174503e-01	3.192304e-01	3.285408e-01
3	3L_10099127_SNP	10099127	1	A	G	0.006	4.250106e-01	1.815440e-01	1.000000e-05	1.367516e-02	2.041574e-02	1.973928e-02	2.221866e-02
3	3L_10099170_SNP	10099170	3	G	C	0.042	-4.272561e-02	7.097775e-02	1.000000e-05	9.568511e-02	5.480235e-01	5.552340e-01	5.602982e-01
3	3L_10099176_SNP	10099176	0	C	G	0.018	-2.443684e-01	1.060407e-01	9.243576e-02	2.768145e-01	2.243464e-02	2.136333e-02	2.368133e-02
3	3L_10099217_SNP	10099217	0	G	C	0.030	-9.372375e-02	8.338542e-02	9.265681e-02	3.499067e-01	2.626432e-01	2.555052e-01	2.590713e-01
3	3L_10099270_SNP	10099270	2	A	T	0.127	2.742720e-02	4.290003e-02	1.000000e-05	2.783539e-01	5.234907e-01	5.149364e-01	5.165641e-01
3	3L_10099272_SNP	10099272	7	A	G	0.043	8.477209e-02	7.078919e-02	1.000000e-05	2.094398e-01	2.328077e-01	2.297679e-01	2.324998e-01
3	3L_10099287_SNP	10099287	3	G	A	0.042	6.984573e-03	7.105309e-02	1.000000e-05	2.447915e-01	9.218121e-01	9.106974e-01	9.111701e-01
3	3L_10099313_SNP	10099313	0	T	C	0.006	1.989781e-02	1.845068e-01	1.000000e-05	2.357241e-01	9.142503e-01	9.090762e-01	9.092774e-01
3	3L_10099328_SNP	10099328	4	G	T	0.189	2.025684e-02	3.670007e-02	9.167370e-02	3.918730e-01	5.817206e-01	5.632108e-01	5.696659e-01
3	3L_10099351_SNP	10099351	2	T	A	0.283	-4.871167e-02	3.146665e-02	1.000000e-05	1.352927e-01	1.235167e-01	1.218161e-01	1.253252e-01
3	3L_10099355_SNP	10099355	3	T	C	0.279	-5.629960e-02	3.163864e-02	1.000000e-05	1.379048e-01	7.699454e-02	7.543272e-02	7.880326e-02
3	3L_10099358_SNP	10099358	3	T	C	0.273	-4.327857e-02	3.198114e-02	1.000000e-05	1.470148e-01	1.778148e-01	1.760769e-01	1.794056e-01
3	3L_10099369_SNP	10099369	1	C	A	0.234	2.685065e-02	3.368077e-02	1.927760e-01	5.218936e-01	4.264679e-01	4.106556e-01	4.219666e-01
3	3L_10099399_SNP	10099399	6	G	A	0.432	-1.909975e-02	2.913967e-02	1.000000e-05	1.026225e-01	5.130821e-01	5.186171e-01	5.230344e-01
3	3L_10099400_SNP	10099400	3	G	T	0.436	-2.093950e-02	2.883212e-02	1.000000e-05	1.075506e-01	4.687048e-01	4.726254e-01	4.765485e-01
3	3L_10099416_SNP	10099416	5	C	G	0.313	-5.829066e-02	3.074533e-02	1.000000e-05	1.242678e-01	5.970826e-02	5.835155e-02	6.160839e-02
3	3L_10099431_SNP	10099431	1	G	A	0.012	9.177455e-03	1.308658e-01	1.000000e-05	2.239269e-01	9.441756e-01	9.496531e-01	9.497887e-01
3	3L_10099439_SNP	10099439	4	T	A	0.049	4.868832e-02	6.658056e-02	1.000000e-05	1.932614e-01	4.656457e-01	4.649102e-01	4.664979e-01
3	3L_10099440_SNP	10099440	6	T	A	0.296	-4.926325e-02	3.142128e-02	1.000000e-05	1.382646e-01	1.188248e-01	1.170888e-01	1.205841e-01
3	3L_10099442_SNP	10099442	8	T	A	0.294	-5.125835e-02	3.168149e-02	1.000000e-05	1.732353e-01	1.075768e-01	1.055217e-01	1.088673e-01
3	3L_10099445_SNP	10099445	8	A	C	0.044	2.486542e-02	7.107820e-02	1.000000e-05	2.198848e-01	7.269083e-01	7.267446e-01	7.272683e-01
3	3L_10099450_SNP	10099450	5	C	A	0.049	4.761514e-02	6.659575e-02	1.000000e-05	1.874463e-01	4.756210e-01	4.754025e-01	4.770253e-01
3	3L_10099454_SNP	10099454	8	G	T	0.044	4.736351e-02	7.100931e-02	1.000000e-05	1.827628e-01	5.056955e-01	5.062786e-01	5.078754e-01
3	3L_10099460_DEL	10099460	7	A	AAAT	0.012	-5.286254e-03	1.308966e-01	1.000000e-05	2.398728e-01	9.678348e-01	9.533632e-01	9.537424e-01
3	3L_10099478_SNP	10099478	14	G	T	0.266	-4.407594e-02	3.336488e-02	1.000000e-05	9.972059e-02	1.883102e-01	1.872693e-01	1.910700e-01
3	3L_10099493_SNP	10099493	7	T	G	0.025	8.122568e-02	9.298536e-02	1.079641e-01	4.268752e-01	3.836351e-01	3.703814e-01	3.763576e-01
3	3L_10099495_SNP	10099495	6	A	G	0.025	7.747475e-02	9.299447e-02	1.017055e-01	4.195039e-01	4.059790e-01	3.921856e-01	3.980720e-01
3	3L_10099499_SNP	10099499	18	T	A	0.440	-2.360181e-02	3.020425e-02	1.000000e-05	2.980855e-03	4.356761e-01	4.407198e-01	4.505275e-01
3	3L_10099512_SNP	10099512	20	C	G	0.074	4.152519e-02	5.754593e-02	9.267450e-02	4.399487e-01	4.715551e-01	4.533655e-01	4.609012e-01
3	3L_10099517_SNP	10099517	16	A	C	0.026	-8.776224e-02	9.296716e-02	1.000000e-05	3.614185e-03	3.465348e-01	3.490040e-01	3.567883e-01
3	3L_10099523_SNP	10099523	17	T	A	0.119	4.238213e-02	4.609118e-02	7.968290e-02	4.069118e-01	3.591537e-01	3.469833e-01	3.519890e-01
3	3L_10099526_SNP	10099526	30	T	A	0.413	-3.330230e-02	3.169946e-02	1.000000e-05	1.000000e-05	2.949861e-01	2.962790e-01	3.040784e-01
3	3L_10099530_SNP	10099530	15	G	A	0.078	6.216973e-02	5.510939e-02	1.951860e-02	3.277851e-01	2.608992e-01	2.536224e-01	2.568365e-01
3	3L_10099531_SNP	10099531	15	C	G	0.078	6.216973e-02	5.510939e-02	1.951860e-02	3.277851e-01	2.608992e-01	2.536224e-01	2.568365e-01
3	3L_10099534_SNP	10099534	25	C	A	0.441	-3.075290e-02	3.089525e-02	1.000000e-05	1.000000e-05	3.209942e-01	3.228548e-01	3.334763e-01
3	3L_10099542_SNP	10099542	24	T	C	0.257	-6.122598e-02	3.476155e-02	1.000000e-05	1.739379e-01	8.002649e-02	7.821139e-02	8.149523e-02
3	3L_10099550_MNP	10099550	16	GCA	TAG	0.118	4.327754e-02	4.605732e-02	9.144413e-02	4.292687e-01	3.487648e-01	3.360869e-01	3.417485e-01
3	3L_10099560_SNP	10099560	19	T	A	0.047	5.984429e-03	7.122327e-02	1.000000e-05	2.465486e-01	9.331390e-01	9.196370e-01	9.202186e-01
3	3L_10099568_SNP	10099568	14	G	T	0.013	1.784556e-01	1.302000e-01	1.000000e-05	1.683639e-01	1.723420e-01	1.702565e-01	1.734647e-01
3	3L_10099571_SNP	10099571	18	A	T	0.333	-4.103290e-02	3.170382e-02	1.000000e-05	1.915122e-01	1.973743e-01	1.948831e-01	1.978677e-01
3	3L_10099574_SNP	10099574	11	A	T	0.070	6.501953e-02	5.729631e-02	2.789111e-02	3.398825e-01	2.580974e-01	2.504789e-01	2.538676e-01
3	3L_10099576_INS	10099576	12	TGT	T	0.064	5.698043e-02	5.997057e-02	5.105342e-03	3.144482e-01	3.434225e-01	3.350705e-01	3.378373e-01
3	3L_10099580_INS	10099580	11	AT	A	0.025	-1.027643e-02	9.317287e-02	1.000000e-05	2.133031e-01	9.123092e-01	9.224035e-01	9.229026e-01
3	3L_10099583_SNP	10099583	12	C	A	0.314	-4.009997e-02	3.159308e-02	3.329527e-02	3.261483e-01	2.061234e-01	2.003183e-01	2.036599e-01
3	3L_10099585_SNP	10099585	13	A	T	0.432	-9.443883e-03	2.981860e-02	1.000000e-05	2.119557e-01	7.518607e-01	7.537873e-01	7.543489e-01
3	3L_10099588_DEL	10099588	10	T	TC	0.019	2.822306e-02	1.072118e-01	1.000000e-05	2.977401e-01	7.926876e-01	7.736117e-01	7.762281e-01
3	3L_10099588_SNP	10099588	18	A	T	0.320	-4.758533e-02	3.199279e-02	1.398755e-02	3.013207e-01	1.388123e-01	1.346570e-01	1.380204e-01
3	3L_10099589_SNP	10099589	17	T	C	0.318	-4.280281e-02	3.198140e-02	9.108581e-03	2.955978e-01	1.826076e-01	1.778133e-01	1.810118e-01
3	3L_10099591_SNP	10099591	12	C	T	0.353	-4.088124e-02	3.066471e-02	1.000000e-05	2.483584e-01	1.843032e-01	1.805386e-01	1.835477e-01
3	3L_10099595_SNP	10099595	7	A	G	0.019	-5.711101e-03	1.072139e-01	1.000000e-05	2.284694e-01	9.575822e-01	9.578502e-01	9.579144e-01
3	3L_10099603_SNP	10099603	5	G	A	0.074	6.273821e-02	5.496094e-02	1.420619e-02	3.216354e-01	2.553037e-01	2.483307e-01	2.514843e-01
3	3L_10099609_SNP	10099609	4	T	A	0.012	3.136017e-02	1.308596e-01	1.000000e-05	2.203311e-01	8.108992e-01	8.118103e-01	8.121654e-01
3	3L_10099617_SNP	10099617	5	G	T	0.110	7.100058e-02	4.567073e-02	1.775172e-01	5.403147e-01	1.219414e-01	1.160515e-01	1.215769e-01
3	3L_10099619_INS	10099619	4	TT	T	0.006	-9.076101e-03	1.845254e-01	1.000000e-05	2.277979e-01	9.608301e-01	9.622476e-01	9.623085e-01
3	3L_10099620_DEL	10099620	3	G	GG	0.055	-1.502658e-02	6.305440e-02	1.000000e-05	1.775420e-01	8.119335e-01	8.255119e-01	8.275876e-01
3	3L_10099620_SNP	10099620	15	T	G	0.124	6.094128e-02	4.486499e-02	1.249376e-01	4.697143e-01	1.762034e-01	1.687632e-01	1.739751e-01
3	3L_10099623_SNP	10099623	10	G	C	0.487	-8.615866e-03	2.927242e-02	1.000000e-05	1.669528e-01	7.688705e-01	7.809811e-01	7.834036e-01
3	3L_10099625_SNP	10099625	3	T	C	0.055	-1.502658e-02	6.305440e-02	1.000000e-05	1.775420e-01	8.119335e-01	8.255119e-01	8.275876e-01
3	3L_10099630_SNP	10099630	1	G	A	0.168	3.920841e-02	3.803830e-02	2.078967e-01	5.682546e-01	3.041522e-01	2.915065e-01	3.017253e-01
3	3L_10099643_SNP	10099643	0	T	A	0.012	9.469910e-03	1.308609e-01	1.000000e-05	2.237077e-01	9.423976e-01	9.479104e-01	9.480517e-01
3	3L_10099668_SNP	10099668	2	A	G	0.054	5.790692e-02	6.289384e-02	1.000000e-05	2.332351e-01	3.585385e-01	3.547488e-01	3.567052e-01
3	3L_10099677_SNP	10099677	0	C	A	0.018	-9.229033e-02	1.074161e-01	6.873470e-02	2.274352e-01	3.914774e-01	3.878925e-01	3.896632e-01
3	3L_10099680_DEL	10099680	1	G	GAAGGTGAATGCGTG	0.006	4.250106e-01	1.815440e-01	1.000000e-05	1.367516e-02	2.041574e-02	1.973928e-02	2.221866e-02
3	3L_10099685_SNP	10099685	3	G	T	0.055	-9.982908e-03	6.306042e-02	1.000000e-05	1.969326e-01	8.744073e-01	8.890315e-01	8.903069e-01
3	3L_10099686_SNP	10099686	2	T	G	0.060	5.793928e-02	5.984118e-02	1.000000e-05	2.193224e-01	3.343443e-01	3.312097e-01	3.333093e-01
3	3L_10099687_SNP	10099687	3	T	A	0.061	5.957904e-02	5.984317e-02	1.000000e-05	2.173573e-01	3.209002e-01	3.178291e-01	3.200113e-01
3	3L_10099691_SNP	10099691	3	T	C	0.145	5.451352e-02	4.045221e-02	1.778450e-01	5.265191e-01	1.796224e-01	1.718366e-01	1.781536e-01
3	3L_10099695_SNP	10099695	0	A	C	0.006	1.221570e-01	1.842695e-01	1.000000e-05	2.128839e-01	5.082975e-01	5.065049e-01	5.077522e-01
3	3L_10099707_SNP	10099707	0	G	T	0.006	-2.564160e-01	1.834368e-01	1.000000e-05	3.517248e-02	1.640251e-01	1.632266e-01	1.678718e-01
3	3L_10099726_SNP	10099726	1	C	T	0.030	1.716208e-02	8.352024e-02	1.000000e-05	2.620955e-01	8.374457e-01	8.254792e-01	8.264784e-01
3	3L_10099737_SNP	10099737	0	G	C	0.006	-2.564160e-01	1.834368e-01	1.000000e-05	3.517248e-02	1.640251e-01	1.632266e-01	1.678718e-01
3	3L_10099738_SNP	10099738	0	G	C	0.006	-2.564160e-01	1.834368e-01	1.000000e-05	3.517248e-02	1.640251e-01	1.632266e-01	1.678718e-01
3	3L_10099743_DEL	10099743	11	A	ACATCCTGGCA	0.013	-5.207255e-03	1.309176e-01	1.000000e-05	2.339299e-01	9.683203e-01	9.606546e-01	9.607917e-01
3	3L_10099751_SNP	10099751	14	C	G	0.039	1.604091e-02	7.659981e-02	1.000000e-05	2.128878e-01	8.343835e-01	8.387650e-01	8.392121e-01
3	3L_10099797_SNP	10099797	0	A	C	0.018	-9.071634e-03	1.071702e-01	1.000000e-05	2.283565e-01	9.326440e-01	9.326013e-01	9.327044e-01
3	3L_10099835_INS	10099835	7	ACA	A	0.180	2.904968e-02	3.770300e-02	1.286784e-01	4.588008e-01	4.421061e-01	4.260562e-01	4.340560e-01
3	3L_10099844_SNP	10099844	3	T	G	0.048	2.285536e-02	6.665376e-02	1.000000e-05	2.714374e-01	7.321099e-01	7.218910e-01	7.230879e-01
3	3L_10099849_SNP	10099849	1	A	G	0.036	-1.358633e-03	7.648927e-02	1.000000e-05	2.373952e-01	9.858497e-01	9.696784e-01	9.700073e-01
3	3L_10099853_SNP	10099853	3	G	T	0.048	2.285536e-02	6.665376e-02	1.000000e-05	2.714374e-01	7.321099e-01	7.218910e-01	7.230879e-01
3	3L_10099862_DEL	10099862	8	A	AAA	0.131	5.311538e-02	4.290190e-02	1.194759e-01	4.621738e-01	2.174397e-01	2.088269e-01	2.142104e-01
3	3L_10099865_INS	10099865	10	AA	A	0.006	-3.794247e-02	1.845247e-01	1.000000e-05	2.298213e-01	8.373376e-01	8.357703e-01	8.360353e-01
3	3L_10099871_SNP	10099871	3	G	C	0.103	4.493657e-02	4.700244e-02	6.193649e-02	3.805591e-01	3.404384e-01	3.300722e-01	3.341720e-01
3	3L_10099872_DEL	10099872	2	G	GCCCAA	0.108	5.045277e-02	4.578088e-02	8.551914e-02	4.109968e-01	2.720357e-01	2.626736e-01	2.673088e-01
3	3L_10099878_SNP	10099878	0	T	C	0.018	-2.443684e-01	1.060407e-01	9.243576e-02	2.768145e-01	2.243464e-02	2.136333e-02	2.368133e-02
3	3L_10099881_SNP	10099881	0	T	C	0.006	3.050703e-02	1.844981e-01	1.000000e-05	2.308805e-01	8.688686e-01	8.670836e-01	8.672964e-01
3	3L_10099882_SNP	10099882	7	T	C	0.460	-2.991248e-02	2.899889e-02	1.000000e-05	6.047497e-02	3.038048e-01	3.048989e-01	3.098104e-01
3	3L_10099888_SNP	10099888	0	G	C	0.018	-2.443684e-01	1.060407e-01	9.243576e-02	2.768145e-01	2.243464e-02	2.136333e-02	2.368133e-02
3	3L_10099895_SNP	10099895	0	T	A	0.018	-2.443684e-01	1.060407e-01	9.243576e-02	2.768145e-01	2.243464e-02	2.136333e-02	2.368133e-02
3	3L_10099903_SNP	10099903	0	A	G	0.006	2.476295e-01	1.834448e-01	4.794307e-02	3.814442e-01	1.788905e-01	1.721299e-01	1.761301e-01
3	3L_10099907_SNP	10099907	0	T	A	0.012	9.469910e-03	1.308609e-01	1.000000e-05	2.237077e-01	9.423976e-01	9.479104e-01	9.480517e-01
3	3L_10099913_SNP	10099913	5	T	G	0.061	1.259029e-02	6.003739e-02	1.000000e-05	2.462893e-01	8.341532e-01	8.275436e-01	8.280249e-01
3	3L_10099952_SNP	10099952	0	A	T	0.012	2.981190e-01	1.288011e-01	1.000000e-05	1.000000e-05	2.186143e-02	2.115832e-02	2.429112e-02
3	3L_10099963_SNP	10099963	0	G	A	0.024	8.776624e-02	9.284706e-02	1.000000e-05	1.516743e-01	3.458911e-01	3.455919e-01	3.482294e-01
3	3L_10099964_SNP	10099964	1	T	C	0.012	1.044210e-02	1.308652e-01	1.000000e-05	2.231653e-01	9.364982e-01	9.419007e-01	9.420571e-01
3	3L_10099965_SNP	10099965	8	T	G	0.375	2.394415e-02	2.998355e-02	1.000000e-05	1.773276e-01	4.256771e-01	4.252808e-01	4.272369e-01
3	3L_10099969_SNP	10099969	0	G	C	0.018	6.075575e-02	1.070687e-01	1.000000e-05	2.158824e-01	5.711774e-01	5.698021e-01	5.707935e-01
3	3L_10099970_SNP	10099970	0	A	G	0.018	-2.443684e-01	1.060407e-01	9.243576e-02	2.768145e-01	2.243464e-02	2.136333e-02	2.368133e-02
3	3L_10099982_SNP	10099982	3	A	G	0.030	2.688869e-02	8.352042e-02	1.000000e-05	2.819485e-01	7.479021e-01	7.340265e-01	7.356562e-01
3	3L_10099983_SNP	10099983	1	G	C	0.012	3.965441e-02	1.308315e-01	1.000000e-05	1.983706e-01	7.621968e-01	7.674463e-01	7.683063e-01
3	3L_10099988_SNP	10099988	0	C	T	0.018	6.075575e-02	1.070687e-01	1.000000e-05	2.158824e-01	5.711774e-01	5.698021e-01	5.707935e-01
3	3L_10099990_SNP	10099990	3	C	T	0.036	3.276902e-02	7.646434e-02	1.000000e-05	2.794417e-01	6.688041e-01	6.587626e-01	6.601869e-01
3	3L_10099998_SNP	10099998	5	A	C	0.012	5.991880e-03	1.308863e-01	1.000000e-05	2.259776e-01	9.635412e-01	9.688989e-01	9.689789e-01
3	3L_10100000_SNP	10100000	0	A	C	0.012	5.638504e-02	1.307898e-01	1.000000e-05	1.926401e-01	6.669463e-01	6.699603e-01	6.710295e-01
3	3L_10100012_INS	10100012	1	TGT	T	0.012	-3.149101e-01	1.285651e-01	1.000000e-05	1.000000e-05	1.534764e-02	1.478103e-02	1.751906e-02
3	3L_10100026_SNP	10100026	1	G	T	0.012	1.772748e-01	1.301424e-01	1.000000e-05	1.614443e-01	1.749927e-01	1.730236e-01	1.762616e-01
3	3L_10100028_SNP	10100028	0	T	C	0.012	1.771758e-01	1.301384e-01	1.000000e-05	1.607124e-01	1.752195e-01	1.732620e-01	1.765038e-01
3	3L_10100029_SNP	10100029	8	A	G	0.400	3.020940e-02	2.959422e-02	1.000000e-05	1.578933e-01	3.088406e-01	3.078181e-01	3.105141e-01
3	3L_10100040_DEL	10100040	0	T	TCGGCTT	0.012	1.771758e-01	1.301384e-01	1.000000e-05	1.607124e-01	1.752195e-01	1.732620e-01	1.765038e-01
3	3L_10100044_SNP	10100044	3	T	C	0.018	6.268148e-02	1.070797e-01	1.000000e-05	2.150050e-01	5.590925e-01	5.576857e-01	5.587249e-01
3	3L_10100049_SNP	10100049	2	A	G	0.048	2.215447e-02	6.664495e-02	1.000000e-05	2.499616e-01	7.399875e-01	7.341783e-01	7.348332e-01
3	3L_10100050_SNP	10100050	13	G	A	0.413	1.995261e-02	2.997143e-02	1.000000e-05	2.030800e-01	5.065136e-01	5.054217e-01	5.067504e-01
3	3L_10100051_SNP	10100051	0	T	C	0.012	1.771758e-01	1.301384e-01	1.000000e-05	1.607124e-01	1.752195e-01	1.732620e-01	1.765038e-01
3	3L_10100064_SNP	10100064	2	G	T	0.042	-1.935825e-02	7.102980e-02	1.000000e-05	1.829067e-01	7.855479e-01	7.954565e-01	7.970128e-01
3	3L_10100078_SNP	10100078	7	A	C	0.019	-2.444025e-01	1.061999e-01	1.117651e-01	2.992874e-01	2.261531e-02	2.150971e-02	2.384689e-02
3	3L_10100084_SNP	10100084	0	T	C	0.018	-2.443684e-01	1.060407e-01	9.243576e-02	2.768145e-01	2.243464e-02	2.136333e-02	2.368133e-02
3	3L_10100091_INS	10100091	16	AA	A	0.105	6.170903e-03	4.861861e-02	1.000000e-05	2.485194e-01	8.991536e-01	8.879909e-01	8.885700e-01
3	3L_10100147_SNP	10100147	0	T	C	0.012	-2.070677e-01	1.298724e-01	1.000000e-05	2.034134e-01	1.127500e-01	1.103286e-01	1.136026e-01
3	3L_10100178_SNP	10100178	3	A	T	0.042	1.171731e-01	7.099677e-02	2.724543e-01	5.801521e-01	1.007518e-01	9.645639e-02	1.021259e-01
3	3L_10100179_SNP	10100179	6	A	G	0.259	-2.210684e-02	3.293707e-02	1.000000e-05	1.979037e-01	5.030362e-01	5.024500e-01	5.038419e-01
3	3L_10100193_SNP	10100193	5	T	G	0.380	-1.944155e-02	2.964194e-02	1.000000e-05	2.746702e-01	5.128094e-01	5.053624e-01	5.069381e-01
3	3L_10100203_SNP	10100203	0	T	C	0.042	-7.553298e-02	7.078473e-02	1.000000e-05	8.740081e-02	2.874851e-01	2.879099e-01	2.919264e-01
3	3L_10100248_INS	10100248	0	TATGCTATATATGATAGCATATTGATATATTGATATTGATATGATATAT	T	0.006	-1.244670e-01	1.842602e-01	1.000000e-05	2.010408e-01	5.003009e-01	4.993383e-01	5.007098e-01
3	3L_10100282_SNP	10100282	9	A	G	0.220	-3.341420e-02	3.511589e-02	1.000000e-05	2.909472e-01	3.427135e-01	3.358360e-01	3.382670e-01
3	3L_10100305_SNP	10100305	0	T	C	0.018	6.075575e-02	1.070687e-01	1.000000e-05	2.158824e-01	5.711774e-01	5.698021e-01	5.707935e-01
3	3L_10100312_SNP	10100312	7	C	A	0.186	-3.446032e-02	3.713852e-02	1.000000e-05	2.822542e-01	3.548138e-01	3.483064e-01	3.505843e-01
3	3L_10100347_SNP	10100347	0	A	C	0.018	-1.651085e-01	1.064498e-01	4.893938e-02	3.234860e-01	1.227951e-01	1.185629e-01	1.220709e-01
3	3L_10100352_SNP	10100352	6	G	C	0.377	1.233616e-02	2.981531e-02	1.000000e-05	2.008095e-01	6.795894e-01	6.816538e-01	6.825306e-01
3	3L_10100386_SNP	10100386	3	T	G	0.170	8.636574e-03	3.814757e-02	1.000000e-05	2.559219e-01	8.211696e-01	8.115870e-01	8.123395e-01
3	3L_10100396_SNP	10100396	2	A	C	0.175	-1.498158e-02	3.758532e-02	1.000000e-05	1.854508e-01	6.906988e-01	6.952968e-01	6.965615e-01
3	3L_10100398_SNP	10100398	3	G	A	0.164	-1.213520e-02	3.870109e-02	1.000000e-05	1.910939e-01	7.542472e-01	7.604252e-01	7.615325e-01
3	3L_10100401_SNP	10100401	3	C	A	0.164	-1.861903e-02	3.868557e-02	1.000000e-05	1.648990e-01	6.309432e-01	6.360851e-01	6.380370e-01
3	3L_10100405_SNP	10100405	6	T	A	0.346	8.755164e-03	3.038318e-02	1.000000e-05	2.112403e-01	7.735851e-01	7.761357e-01	7.766777e-01
3	3L_10100424_SNP	10100424	8	A	C	0.350	1.132518e-02	3.047895e-02	1.000000e-05	2.143115e-01	7.106840e-01	7.112412e-01	7.118513e-01
3	3L_10100445_INS	10100445	6	A	AA	0.358	1.917730e-02	3.011121e-02	1.000000e-05	1.896864e-01	5.250788e-01	5.253593e-01	5.267892e-01
3	3L_10100451_SNP	10100451	6	G	A	0.358	1.917730e-02	3.011121e-02	1.000000e-05	1.896864e-01	5.250788e-01	5.253593e-01	5.267892e-01
3	3L_10100454_SNP	10100454	0	G	A	0.012	5.638504e-02	1.307898e-01	1.000000e-05	1.926401e-01	6.669463e-01	6.699603e-01	6.710295e-01
3	3L_10100456_DEL	10100456	1	A	ACGGTTATTGTTGT	0.078	5.027150e-02	5.298871e-02	1.000000e-05	1.000000e-05	3.441418e-01	3.465532e-01	3.572933e-01
3	3L_10100456_SNP	10100456	18	G	A	0.260	-3.727860e-02	3.412143e-02	1.000000e-05	1.538291e-01	2.761845e-01	2.749482e-01	2.778312e-01
3	3L_10100466_SNP	10100466	14	A	T	0.006	4.320023e-01	1.814923e-01	1.000000e-05	1.000000e-05	1.843347e-02	1.779831e-02	2.020215e-02
3	3L_10100507_SNP	10100507	0	C	G	0.024	7.896988e-02	9.294534e-02	1.018743e-01	4.193443e-01	3.967501e-01	3.832837e-01	3.890797e-01
3	3L_10100580_SNP	10100580	6	T	C	0.370	1.423477e-02	2.991004e-02	1.000000e-05	2.524092e-01	6.347574e-01	6.289794e-01	6.298870e-01
3	3L_10100614_SNP	10100614	1	T	C	0.018	2.502768e-03	1.071781e-01	1.000000e-05	2.279392e-01	9.813980e-01	9.851644e-01	9.851942e-01
3	3L_10100625_SNP	10100625	6	T	C	0.457	1.817635e-02	2.898129e-02	1.000000e-05	2.325017e-01	5.314060e-01	5.280010e-01	5.291153e-01
3	3L_10100626_SNP	10100626	4	C	T	0.457	1.926096e-02	2.879673e-02	1.000000e-05	2.347160e-01	5.045144e-01	5.008361e-01	5.020662e-01
3	3L_10100635_SNP	10100635	8	G	A	0.450	2.448886e-02	2.917184e-02	1.000000e-05	2.532624e-01	4.024133e-01	3.974214e-01	3.992136e-01
3	3L_10100638_SNP	10100638	7	C	A	0.453	1.584051e-02	2.909739e-02	1.000000e-05	2.422775e-01	5.868993e-01	5.824676e-01	5.834181e-01
3	3L_10100644_SNP	10100644	1	A	G	0.072	-7.961196e-04	5.512299e-02	1.000000e-05	2.282790e-01	9.884942e-01	9.944977e-01	9.945143e-01
3	3L_10100670_SNP	10100670	17	A	C	0.417	2.179653e-02	3.031328e-02	1.000000e-05	2.041391e-01	4.731257e-01	4.715926e-01	4.730475e-01
3	3L_10100671_SNP	10100671	4	A	G	0.451	2.316164e-02	2.881193e-02	1.000000e-05	2.343298e-01	4.226099e-01	4.187270e-01	4.203397e-01
3	3L_10100741_SNP	10100741	2	G	A	0.133	-4.222825e-02	4.198298e-02	1.000000e-05	1.205138e-01	3.159554e-01	3.161340e-01	3.194377e-01
3	3L_10100755_DEL	10100755	0	A	ACAGTTGACTGCTTAATGCAGTCGAGTGCACGTGCTTGAGTTGCATTAAATCGGCCATCGGCTATCTAATCTCGCGGAAT	0.012	3.960467e-02	1.308269e-01	1.000000e-05	1.982995e-01	7.624779e-01	7.677577e-01	7.686198e-01
3	3L_10100777_SNP	10100777	2	A	C	0.006	-1.240016e-01	1.842688e-01	1.000000e-05	2.017667e-01	5.019220e-01	5.009202e-01	5.022784e-01
3	3L_10100803_SNP	10100803	2	C	A	0.006	2.481116e-01	1.834488e-01	4.701905e-02	3.803471e-01	1.780600e-01	1.713413e-01	1.753270e-01
3	3L_10100837_SNP	10100837	2	T	A	0.006	-8.697393e-03	1.845187e-01	1.000000e-05	2.278224e-01	9.624618e-01	9.639302e-01	9.639885e-01
3	3L_10100839_SNP	10100839	4	A	T	0.091	5.518387e-02	4.964831e-02	1.000000e-05	1.000000e-05	2.679624e-01	2.687217e-01	2.801150e-01
3	3L_10100840_SNP	10100840	5	A	C	0.092	5.346718e-02	4.967507e-02	1.000000e-05	1.000000e-05	2.833378e-01	2.843937e-01	2.956891e-01
3	3L_10100852_SNP	10100852	5	T	A	0.086	6.133277e-02	5.120345e-02	1.000000e-05	1.000000e-05	2.326927e-01	2.328421e-01	2.432736e-01
3	3L_10100857_SNP	10100857	5	G	C	0.221	-3.161137e-02	3.464861e-02	1.000000e-05	4.821556e-02	3.629119e-01	3.654820e-01	3.713899e-01
3	3L_10100861_SNP	10100861	5	T	A	0.221	-4.383397e-02	3.456835e-02	1.000000e-05	1.000000e-05	2.065601e-01	2.063225e-01	2.142166e-01
3	3L_10100869_SNP	10100869	4	T	A	0.091	5.282554e-02	4.966376e-02	1.000000e-05	1.000000e-05	2.890259e-01	2.901962e-01	3.014634e-01
3	3L_10100871_SNP	10100871	4	G	T	0.091	5.282554e-02	4.966376e-02	1.000000e-05	1.000000e-05	2.890259e-01	2.901962e-01	3.014634e-01
3	3L_10100890_SNP	10100890	4	T	C	0.091	5.443413e-02	4.965329e-02	1.000000e-05	1.000000e-05	2.745422e-01	2.754262e-01	2.866221e-01
3	3L_10100914_SNP	10100914	3	T	C	0.067	-2.468267e-02	5.738186e-02	1.000000e-05	1.375737e-01	6.676462e-01	6.773975e-01	6.809006e-01
3	3L_10100918_SNP	10100918	5	G	C	0.258	-1.726029e-02	3.291913e-02	1.000000e-05	1.359066e-01	6.007527e-01	6.075711e-01	6.107126e-01
3	3L_10100920_SNP	10100920	4	G	A	0.085	5.952568e-02	5.120151e-02	1.000000e-05	1.000000e-05	2.466699e-01	2.470492e-01	2.595937e-01
3	3L_10100922_SNP	10100922	3	T	C	0.267	-9.696910e-03	3.237702e-02	1.000000e-05	1.707380e-01	7.649334e-01	7.760225e-01	7.781641e-01
3	3L_10100930_SNP	10100930	5	C	T	0.258	-7.933511e-03	3.294063e-02	1.000000e-05	1.871436e-01	8.099742e-01	8.206367e-01	8.220825e-01
3	3L_10100955_SNP	10100955	2	A	T	0.006	-8.697393e-03	1.845187e-01	1.000000e-05	2.278224e-01	9.624618e-01	9.639302e-01	9.639885e-01
3	3L_10100968_SNP	10100968	6	A	T	0.006	-2.168490e-02	1.845260e-01	1.000000e-05	2.380982e-01	9.065926e-01	9.002058e-01	9.004615e-01
3	3L_10100971_SNP	10100971	5	A	T	0.086	3.558429e-02	5.135004e-02	1.000000e-05	1.592212e-02	4.892936e-01	4.962258e-01	5.062267e-01
3	3L_10100997_SNP	10100997	2	G	A	0.012	-3.281459e-03	1.308722e-01	1.000000e-05	2.309992e-01	9.800262e-01	9.748000e-01	9.748592e-01
3	3L_10101000_SNP	10101000	4	C	A	0.091	3.376257e-02	4.976377e-02	1.000000e-05	8.204733e-03	4.984267e-01	5.057649e-01	5.166037e-01
3	3L_10101004_SNP	10101004	3	A	T	0.085	3.711916e-02	5.131419e-02	1.000000e-05	7.172517e-03	4.704704e-01	4.767260e-01	4.869644e-01
3	3L_10101071_SNP	10101071	5	A	G	0.178	-3.499695e-02	3.757873e-02	1.000000e-05	1.977422e-01	3.530525e-01	3.508219e-01	3.529049e-01
3	3L_10101080_SNP	10101080	0	G	C	0.006	1.848751e-01	1.839545e-01	1.000000e-05	2.319240e-01	3.163573e-01	3.125849e-01	3.147871e-01
3	3L_10101082_SNP	10101082	0	C	T	0.006	1.848751e-01	1.839545e-01	1.000000e-05	2.319240e-01	3.163573e-01	3.125849e-01	3.147871e-01
3	3L_10101103_SNP	10101103	5	G	C	0.196	-2.826562e-02	3.620919e-02	1.000000e-05	8.957514e-02	4.361376e-01	4.398083e-01	4.443045e-01
3	3L_10101104_SNP	10101104	2	C	A	0.193	-2.904596e-02	3.612550e-02	1.000000e-05	7.944730e-02	4.225300e-01	4.261034e-01	4.309694e-01
3	3L_10101106_SNP	10101106	0	C	A	0.006	1.221570e-01	1.842695e-01	1.000000e-05	2.128839e-01	5.082975e-01	5.065049e-01	5.077522e-01
3	3L_10101116_SNP	10101116	0	C	G	0.065	-1.682478e-02	5.737453e-02	1.312690e-02	2.851763e-01	7.697014e-01	7.544387e-01	7.562972e-01
3	3L_10101126_SNP	10101126	3	A	T	0.127	1.947146e-02	4.294511e-02	1.000000e-05	1.626560e-01	6.508504e-01	6.571189e-01	6.591805e-01
3	3L_10101127_SNP	10101127	0	G	T	0.006	1.221570e-01	1.842695e-01	1.000000e-05	2.128839e-01	5.082975e-01	5.065049e-01	5.077522e-01
3	3L_10101132_SNP	10101132	4	T	A	0.085	4.973381e-04	5.140950e-02	1.000000e-05	2.290332e-01	9.922930e-01	9.910118e-01	9.910256e-01
3	3L_10101180_SNP	10101180	9	G	T	0.491	-6.740927e-03	2.917899e-02	1.000000e-05	2.060113e-01	8.175838e-01	8.231157e-01	8.237552e-01
3	3L_10101185_SNP	10101185	2	A	G	0.108	-3.013921e-02	4.587693e-02	3.174983e-02	3.191319e-01	5.121177e-01	5.006668e-01	5.033089e-01
3	3L_10101190_SNP	10101190	0	A	G	0.012	-3.758147e-03	1.308627e-01	1.000000e-05	2.311861e-01	9.771238e-01	9.719798e-01	9.720447e-01
3	3L_10101218_DEL	10101218	0	A	AAAA	0.006	-1.244670e-01	1.842602e-01	1.000000e-05	2.010408e-01	5.003009e-01	4.993383e-01	5.007098e-01
3	3L_10101236_SNP	10101236	1	T	A	0.108	-2.950294e-02	4.586308e-02	3.252751e-02	3.201467e-01	5.209281e-01	5.091938e-01	5.118737e-01
3	3L_10101239_SNP	10101239	1	G	A	0.054	7.370801e-03	6.304081e-02	1.000000e-05	2.425500e-01	9.070639e-01	8.983284e-01	8.987036e-01
3	3L_10101250_INS	10101250	12	CGAGG	C	0.397	-3.421966e-02	2.998032e-02	1.000000e-05	1.656032e-01	2.553456e-01	2.536159e-01	2.564685e-01
3	3L_10101266_SNP	10101266	0	A	C	0.006	-2.264918e-01	1.836740e-01	1.000000e-05	1.430329e-01	2.192748e-01	2.177887e-01	2.210236e-01
3	3L_10101267_SNP	10101267	0	G	T	0.006	-2.264918e-01	1.836740e-01	1.000000e-05	1.430329e-01	2.192748e-01	2.177887e-01	2.210236e-01
3	3L_10101278_SNP	10101278	3	A	G	0.055	2.079108e-02	6.306934e-02	1.576713e-02	2.729840e-01	7.420768e-01	7.316891e-01	7.329476e-01
3	3L_10101336_SNP	10101336	11	C	A	0.204	-3.107442e-02	3.636976e-02	1.333341e-02	3.173672e-01	3.941133e-01	3.852360e-01	3.878936e-01
3	3L_10101347_SNP	10101347	8	G	A	0.438	-9.858024e-03	2.930711e-02	1.000000e-05	2.014761e-01	7.370169e-01	7.410460e-01	7.418272e-01
3	3L_10101365_INS	10101365	1	GG	G	0.006	4.116322e-02	1.844889e-01	1.000000e-05	2.214765e-01	8.237162e-01	8.248230e-01	8.251446e-01
3	3L_10101382_SNP	10101382	15	C	G	0.379	3.922470e-02	3.050344e-02	1.000000e-05	1.000000e-05	2.002650e-01	1.999428e-01	2.084935e-01
3	3L_10101398_SNP	10101398	16	G	A	0.151	3.552808e-02	4.154702e-02	1.000000e-05	1.168382e-01	3.937120e-01	3.954872e-01	3.988213e-01
3	3L_10101405_SNP	10101405	4	A	G	0.220	3.687093e-03	3.470421e-02	1.000000e-05	2.161911e-01	9.155175e-01	9.250364e-01	9.254092e-01
3	3L_10101419_SNP	10101419	8	C	T	0.181	6.785840e-02	3.738427e-02	1.000000e-05	7.081612e-02	7.130436e-02	7.005242e-02	7.369275e-02
3	3L_10101439_SNP	10101439	5	A	G	0.123	1.503996e-02	4.390244e-02	1.000000e-05	1.686590e-01	7.323502e-01	7.416154e-01	7.436899e-01
3	3L_10101454_SNP	10101454	0	A	G	0.006	3.050703e-02	1.844981e-01	1.000000e-05	2.308805e-01	8.688686e-01	8.670836e-01	8.672964e-01
3	3L_10101460_SNP	10101460	5	T	G	0.129	2.626116e-02	4.296186e-02	1.000000e-05	1.396103e-01	5.418592e-01	5.463400e-01	5.491094e-01
3	3L_10101469_SNP	10101469	9	G	A	0.189	6.636536e-03	3.728490e-02	1.000000e-05	1.938870e-01	8.589437e-01	8.728652e-01	8.742116e-01
3	3L_10101478_SNP	10101478	15	C	A	0.072	-7.283978e-02	5.751156e-02	4.409509e-01	8.628642e-01	2.070997e-01	1.997151e-01	2.183024e-01
3	3L_10101481_DEL	10101481	13	G	GGTTGCGGGCTAAGGGTTAAGG	0.019	-3.292839e-02	1.072238e-01	1.000000e-05	2.587156e-01	7.591525e-01	7.504790e-01	7.513122e-01
3	3L_10101509_DEL	10101509	9	G	GGT	0.119	3.689778e-02	4.488558e-02	1.000000e-05	1.436063e-01	4.122329e-01	4.133004e-01	4.159429e-01
3	3L_10101563_SNP	10101563	0	G	A	0.006	-3.271819e-01	1.827920e-01	6.133660e-02	3.588459e-01	7.529059e-02	7.202159e-02	7.550369e-02
3	3L_10101569_SNP	10101569	6	A	T	0.241	-1.875087e-02	3.378905e-02	3.579715e-02	3.170808e-01	5.796832e-01	5.665944e-01	5.692831e-01
3	3L_10101575_SNP	10101575	0	T	A	0.006	-1.389838e-01	1.841977e-01	1.000000e-05	1.159546e-01	4.515965e-01	4.547550e-01	4.582290e-01
3	3L_10101625_SNP	10101625	1	T	A	0.030	3.748658e-02	8.349474e-02	4.401273e-02	3.549598e-01	6.540393e-01	6.333781e-01	6.383924e-01
3	3L_10101629_SNP	10101629	0	T	C	0.030	3.615987e-02	8.348867e-02	3.787571e-02	3.467726e-01	6.654963e-01	6.450719e-01	6.496954e-01
3	3L_10101635_SNP	10101635	6	A	G	0.247	6.409248e-03	3.351437e-02	1.000000e-05	2.477720e-01	8.485722e-01	8.404339e-01	8.409507e-01
3	3L_10101663_INS	10101663	3	CATGTAGAGCCTGG	A	0.006	5.856751e-01	1.788365e-01	1.000000e-05	1.000000e-05	1.286519e-03	1.196552e-03	1.794127e-03
3	3L_10101676_SNP	10101676	9	T	G	0.308	3.325552e-02	3.149064e-02	1.000000e-05	1.000000e-05	2.924824e-01	2.937235e-01	3.048535e-01
3	3L_10101685_SNP	10101685	1	A	C	0.006	4.690664e-02	1.844807e-01	1.000000e-05	2.272520e-01	7.996070e-01	7.986312e-01	7.989676e-01
3	3L_10101723_SNP	10101723	0	T	A	0.006	4.254567e-01	1.815343e-01	1.000000e-05	1.520761e-02	2.027960e-02	1.960558e-02	2.207383e-02
3	3L_10101732_SNP	10101732	0	A	C	0.030	3.615987e-02	8.348867e-02	3.787571e-02	3.467726e-01	6.654963e-01	6.450719e-01	6.496954e-01
3	3L_10101733_SNP	10101733	3	T	C	0.085	2.777030e-02	5.134978e-02	1.000000e-05	5.815823e-02	5.893659e-01	6.001106e-01	6.087349e-01
3	3L_10101748_SNP	10101748	0	T	C	0.006	4.254567e-01	1.815343e-01	1.000000e-05	1.520761e-02	2.027960e-02	1.960558e-02	2.207383e-02
3	3L_10101758_SNP	10101758	0	C	T	0.018	-5.272088e-02	1.070943e-01	1.000000e-05	1.566855e-01	6.231687e-01	6.291051e-01	6.313376e-01
3	3L_10101762_SNP	10101762	2	T	G	0.072	7.316603e-02	5.484267e-02	1.000000e-05	1.000000e-05	1.839959e-01	1.834708e-01	1.938079e-01
3	3L_10101789_SNP	10101789	0	A	G	0.071	2.750076e-02	5.508439e-02	2.881576e-02	3.207873e-01	6.182658e-01	6.036501e-01	6.065574e-01
3	3L_10101824_INS	10101824	10	TTTATAAATT	T	0.177	5.732966e-03	3.832480e-02	1.000000e-05	2.198065e-01	8.812705e-01	8.844595e-01	8.847258e-01
3	3L_10101828_SNP	10101828	14	G	A	0.188	1.969445e-02	3.788724e-02	1.224225e-02	3.140317e-01	6.038833e-01	5.894855e-01	5.921006e-01
3	3L_10101837_SNP	10101837	2	C	T	0.006	-2.203891e-02	1.845120e-01	1.000000e-05	2.380601e-01	9.050678e-01	8.987682e-01	8.990239e-01
3	3L_10101860_SNP	10101860	5	A	T	0.006	-3.425490e-02	1.845111e-01	1.000000e-05	2.301064e-01	8.529441e-01	8.513349e-01	8.515726e-01
3	3L_10101864_SNP	10101864	4	A	G	0.012	-5.120930e-02	1.308219e-01	1.000000e-05	2.708874e-01	6.959718e-01	6.860735e-01	6.872658e-01
3	3L_10101905_SNP	10101905	1	A	G	0.006	1.873446e-01	1.839428e-01	1.000000e-05	1.481356e-01	3.099254e-01	3.092440e-01	3.120677e-01
3	3L_10101930_SNP	10101930	1	T	C	0.066	2.363749e-02	5.737738e-02	2.448152e-02	3.100686e-01	6.808963e-01	6.654484e-01	6.681218e-01
3	3L_10101968_SNP	10101968	5	C	T	0.178	-4.014214e-02	3.757407e-02	8.516807e-02	4.059496e-01	2.869152e-01	2.773342e-01	2.819088e-01
3	3L_10101971_DEL	10101971	13	T	TT	0.142	-4.132699e-02	4.221921e-02	1.000000e-05	2.313801e-01	3.290702e-01	3.254500e-01	3.275753e-01
3	3L_10101974_SNP	10101974	1	C	T	0.072	3.163907e-02	5.506832e-02	1.000000e-05	5.667020e-02	5.663787e-01	5.759806e-01	5.842566e-01
3	3L_10101976_SNP	10101976	0	A	T	0.012	-3.758147e-03	1.308627e-01	1.000000e-05	2.311861e-01	9.771238e-01	9.719798e-01	9.720447e-01
3	3L_10101995_SNP	10101995	1	A	T	0.048	8.070571e-02	6.636204e-02	1.000000e-05	1.945597e-01	2.256571e-01	2.230960e-01	2.259154e-01
3	3L_10102010_SNP	10102010	6	T	C	0.179	-1.231797e-02	3.768984e-02	1.000000e-05	2.152361e-01	7.442122e-01	7.451679e-01	7.456991e-01
3	3L_10102049_SNP	10102049	0	G	A	0.012	-3.758147e-03	1.308627e-01	1.000000e-05	2.311861e-01	9.771238e-01	9.719798e-01	9.720447e-01
3	3L_10102085_SNP	10102085	0	T	C	0.006	2.476295e-01	1.834448e-01	4.794307e-02	3.814442e-01	1.788905e-01	1.721299e-01	1.761301e-01
3	3L_10102112_SNP	10102112	0	T	A	0.006	-1.389838e-01	1.841977e-01	1.000000e-05	1.159546e-01	4.515965e-01	4.547550e-01	4.582290e-01
3	3L_10102118_INS	10102118	1	GG	G	0.006	-1.567583e-01	1.841150e-01	1.000000e-05	2.650098e-01	3.957653e-01	3.897706e-01	3.916896e-01
3	3L_10102136_INS	10102136	1	TACTCAT	C	0.078	3.212141e-02	5.307365e-02	1.000000e-05	5.550910e-02	5.458571e-01	5.545228e-01	5.624531e-01
3	3L_10102156_SNP	10102156	3	T	C	0.024	9.412211e-02	9.283027e-02	1.000000e-05	1.752238e-01	3.120983e-01	3.105851e-01	3.130610e-01
3	3L_10102207_SNP	10102207	0	A	G	0.006	-2.613686e-01	1.833947e-01	1.000000e-05	1.000000e-05	1.559857e-01	1.551687e-01	1.631485e-01
3	3L_10102222_SNP	10102222	5	A	G	0.196	-3.129135e-02	3.621857e-02	5.035917e-02	3.428485e-01	3.888573e-01	3.790922e-01	3.823276e-01
3	3L_10102224_SNP	10102224	0	G	A	0.065	3.117868e-02	5.734536e-02	3.270176e-02	3.237687e-01	5.873773e-01	5.735481e-01	5.764760e-01
3	3L_10102226_DEL	10102226	3	A	AATTT	0.194	1.336663e-02	3.620714e-02	1.000000e-05	2.679193e-01	7.124706e-01	7.028756e-01	7.039769e-01
3	3L_10102235_SNP	10102235	4	A	G	0.024	3.494839e-02	9.308481e-02	1.000000e-05	1.853354e-01	7.078075e-01	7.132817e-01	7.145463e-01
3	3L_10102245_SNP	10102245	2	T	C	0.006	-1.200463e-02	1.845176e-01	1.000000e-05	2.317679e-01	9.482049e-01	9.446670e-01	9.447689e-01
3	3L_10102253_INS	10102253	24	GATAAAGG	G	0.007	2.406642e-01	1.835984e-01	4.445855e-02	3.775796e-01	1.917296e-01	1.846711e-01	1.886342e-01
3	3L_10102271_SNP	10102271	0	A	G	0.006	4.254567e-01	1.815343e-01	1.000000e-05	1.520761e-02	2.027960e-02	1.960558e-02	2.207383e-02
3	3L_10102296_SNP	10102296	3	A	G	0.182	-4.541077e-02	3.699377e-02	6.828129e-02	3.602139e-01	2.213632e-01	2.144836e-01	2.182100e-01
3	3L_10102311_SNP	10102311	0	G	C	0.048	5.113235e-02	6.651599e-02	8.076785e-02	4.096119e-01	4.431502e-01	4.275497e-01	4.334057e-01
3	3L_10102315_SNP	10102315	2	G	C	0.012	-2.787210e-02	1.321785e-01	1.159308e-01	2.343224e-01	8.332496e-01	8.311026e-01	8.313961e-01
3	3L_10102325_SNP	10102325	7	A	G	0.422	8.372002e-03	2.934552e-02	1.000000e-05	2.328679e-01	7.757771e-01	7.730628e-01	7.734578e-01
3	3L_10102354_SNP	10102354	1	C	T	0.042	1.337211e-02	7.102874e-02	1.000000e-05	2.471628e-01	8.509001e-01	8.434682e-01	8.439651e-01
3	3L_10102355_SNP	10102355	8	G	A	0.419	-1.136933e-02	2.949500e-02	6.685837e-02	3.647410e-01	7.003855e-01	6.777092e-01	6.839987e-01
3	3L_10102383_DEL	10102383	5	A	AA	0.049	3.044669e-02	6.667815e-02	8.553796e-03	2.275643e-01	6.485399e-01	6.463132e-01	6.470170e-01
3	3L_10102397_SNP	10102397	2	A	C	0.054	4.479751e-02	6.295962e-02	7.569150e-02	3.981900e-01	4.777560e-01	4.616289e-01	4.672704e-01
3	3L_10102403_SNP	10102403	0	A	G	0.024	3.332903e-02	9.306068e-02	1.000000e-05	1.878223e-01	7.206913e-01	7.262717e-01	7.274586e-01
3	3L_10102410_INS	10102410	1	GAG	G	0.012	-3.149101e-01	1.285651e-01	1.000000e-05	1.000000e-05	1.534764e-02	1.478103e-02	1.751906e-02
3	3L_10102423_SNP	10102423	0	C	T	0.018	-9.171951e-02	1.069358e-01	1.000000e-05	1.549809e-01	3.922912e-01	3.924780e-01	3.949288e-01
3	3L_10102439_SNP	10102439	1	G	A	0.060	3.342051e-02	5.997520e-02	5.374689e-02	3.506985e-01	5.781148e-01	5.622978e-01	5.663894e-01
3	3L_10102482_SNP	10102482	4	T	C	0.152	2.709454e-02	3.990927e-02	1.000000e-05	8.996309e-02	4.981445e-01	5.038025e-01	5.085961e-01
3	3L_10102486_SNP	10102486	3	T	C	0.085	2.801720e-02	5.134896e-02	1.000000e-05	2.500481e-01	5.860572e-01	5.811967e-01	5.822109e-01
3	3L_10102523_SNP	10102523	3	G	T	0.103	2.075181e-02	4.708298e-02	1.000000e-05	2.421914e-01	6.599676e-01	6.555376e-01	6.562682e-01
3	3L_10102524_SNP	10102524	4	C	T	0.299	-9.162896e-03	3.137579e-02	1.000000e-05	2.200173e-01	7.706229e-01	7.714560e-01	7.718855e-01
3	3L_10102540_SNP	10102540	7	A	T	0.298	-2.333283e-02	3.165237e-02	2.527149e-02	3.156810e-01	4.620664e-01	4.522130e-01	4.547369e-01
3	3L_10102550_SNP	10102550	5	T	A	0.270	-2.464105e-02	3.240187e-02	1.000000e-05	2.476937e-01	4.480450e-01	4.432644e-01	4.448023e-01
3	3L_10102556_SNP	10102556	6	C	T	0.302	-2.192270e-02	3.142190e-02	2.412840e-03	2.748966e-01	4.863480e-01	4.791703e-01	4.808314e-01
3	3L_10102597_SNP	10102597	5	A	C	0.288	-1.438000e-02	3.178920e-02	1.000000e-05	2.647707e-01	6.516040e-01	6.437575e-01	6.448398e-01
3	3L_10102606_SNP	10102606	0	T	G	0.006	-1.244670e-01	1.842602e-01	1.000000e-05	2.010408e-01	5.003009e-01	4.993383e-01	5.007098e-01
3	3L_10102613_SNP	10102613	8	C	A	0.431	-3.097743e-02	2.926749e-02	1.000000e-05	2.514682e-01	2.913998e-01	2.865498e-01	2.889518e-01
3	3L_10102622_SNP	10102622	10	A	G	0.380	2.350523e-02	3.010058e-02	1.000000e-05	2.817448e-01	4.359796e-01	4.284268e-01	4.303719e-01
3	3L_10102644_SNP	10102644	4	T	C	0.183	-6.280844e-02	3.683578e-02	1.000000e-05	4.777363e-02	9.004771e-02	8.882140e-02	9.287212e-02
3	3L_10102649_SNP	10102649	0	G	A	0.006	-2.734156e-01	1.833840e-01	3.002898e-02	2.797502e-01	1.378734e-01	1.339617e-01	1.372516e-01
3	3L_10102661_SNP	10102661	2	T	G	0.006	5.841687e-01	1.788627e-01	1.000000e-05	1.000000e-05	1.325100e-03	1.232952e-03	1.842847e-03
3	3L_10102670_SNP	10102670	3	G	A	0.158	7.516605e-03	3.930351e-02	1.000000e-05	2.069087e-01	8.485673e-01	8.559412e-01	8.565695e-01
3	3L_10102675_SNP	10102675	1	G	T	0.162	1.106528e-03	3.866719e-02	1.000000e-05	2.267324e-01	9.772047e-01	9.866005e-01	9.866627e-01
3	3L_10102700_SNP	10102700	2	A	C	0.030	2.500892e-02	8.351607e-02	1.000000e-05	2.127991e-01	7.649710e-01	7.671608e-01	7.676876e-01
3	3L_10102701_SNP	10102701	3	T	C	0.024	3.635511e-02	9.307451e-02	1.000000e-05	2.160519e-01	6.965921e-01	6.967784e-01	6.974023e-01
3	3L_10102708_SNP	10102708	0	A	T	0.012	1.771758e-01	1.301384e-01	1.000000e-05	1.607124e-01	1.752195e-01	1.732620e-01	1.765038e-01
3	3L_10102727_INS	10102727	11	ACAACAA	A	0.013	1.373514e-01	1.314366e-01	1.660719e-01	3.846682e-01	2.975418e-01	2.902276e-01	2.945319e-01
3	3L_10102759_SNP	10102759	0	C	A	0.012	1.771758e-01	1.301384e-01	1.000000e-05	1.607124e-01	1.752195e-01	1.732620e-01	1.765038e-01
3	3L_10102794_SNP	10102794	0	A	G	0.006	4.254567e-01	1.815343e-01	1.000000e-05	1.520761e-02	2.027960e-02	1.960558e-02	2.207383e-02
3	3L_10102813_SNP	10102813	0	T	C	0.006	-1.617482e-01	1.840857e-01	1.000000e-05	2.388175e-01	3.808573e-01	3.765799e-01	3.784237e-01
3	3L_10102862_SNP	10102862	0	T	C	0.006	-7.523489e-02	1.844209e-01	1.000000e-05	2.195225e-01	6.838345e-01	6.829332e-01	6.835643e-01
3	3L_10102892_SNP	10102892	1	C	A	0.036	-4.325832e-02	7.641563e-02	1.000000e-05	1.546416e-01	5.720953e-01	5.766237e-01	5.788271e-01
3	3L_10102906_SNP	10102906	0	T	C	0.012	-8.922673e-02	1.306796e-01	1.000000e-05	2.827163e-01	4.956913e-01	4.872664e-01	4.890411e-01
3	3L_10102937_SNP	10102937	1	C	T	0.054	-2.049720e-03	6.304321e-02	1.000000e-05	2.261203e-01	9.741021e-01	9.841178e-01	9.842002e-01
3	3L_10103031_SNP	10103031	7	T	C	0.248	1.893366e-02	3.352005e-02	1.000000e-05	1.209186e-01	5.729411e-01	5.796973e-01	5.834965e-01
3	3L_10103061_SNP	10103061	0	T	C	0.006	3.430678e-01	1.825819e-01	1.000000e-05	2.270126e-01	6.200008e-02	6.006803e-02	6.318255e-02
3	3L_10103110_SNP	10103110	1	T	C	0.012	-8.882212e-02	1.306860e-01	1.000000e-05	2.824852e-01	4.976661e-01	4.892394e-01	4.910045e-01
3	3L_10103125_SNP	10103125	5	T	C	0.080	-6.924865e-02	5.291501e-02	1.000000e-05	8.547910e-02	1.924527e-01	1.916067e-01	1.955982e-01
3	3L_10103127_SNP	10103127	4	T	C	0.085	-5.603090e-02	5.122525e-02	1.000000e-05	1.067697e-01	2.756212e-01	2.755108e-01	2.791166e-01
3	3L_10103136_SNP	10103136	2	T	A	0.042	3.567764e-03	7.104515e-02	1.000000e-05	2.359733e-01	9.600088e-01	9.516160e-01	9.518133e-01
3	3L_10103146_SNP	10103146	0	G	T	0.048	1.570832e-02	6.663589e-02	1.000000e-05	2.511731e-01	8.139300e-01	8.063814e-01	8.069920e-01
3	3L_10103172_SNP	10103172	2	A	T	0.012	-2.585299e-01	1.293251e-01	1.000000e-05	3.829257e-02	4.723255e-02	4.618476e-02	4.959191e-02
3	3L_10103196_SNP	10103196	0	C	T	0.060	1.060115e-02	5.998139e-02	1.000000e-05	2.315722e-01	8.599275e-01	8.583378e-01	8.585680e-01
3	3L_10103215_SNP	10103215	0	A	T	0.060	1.060115e-02	5.998139e-02	1.000000e-05	2.315722e-01	8.599275e-01	8.583378e-01	8.585680e-01
3	3L_10103234_SNP	10103234	3	A	G	0.085	-3.152681e-02	5.133670e-02	1.000000e-05	2.239005e-01	5.399778e-01	5.375354e-01	5.386145e-01
3	3L_10103241_SNP	10103241	2	C	T	0.120	-3.581381e-02	4.377438e-02	1.000000e-05	1.040839e-01	4.144470e-01	4.170632e-01	4.209121e-01
3	3L_10103255_SNP	10103255	0	C	T	0.006	1.612579e-01	1.840882e-01	1.000000e-05	2.607058e-01	3.823058e-01	3.768257e-01	3.787722e-01
3	3L_10103263_SNP	10103263	0	T	C	0.012	-2.570248e-01	1.293335e-01	1.000000e-05	4.095549e-02	4.853376e-02	4.747193e-02	5.089882e-02
3	3L_10103277_SNP	10103277	6	C	A	0.475	-3.305563e-02	2.882842e-02	1.000000e-05	2.108386e-01	2.531832e-01	2.500623e-01	2.526693e-01
3	3L_10103280_SNP	10103280	1	T	G	0.006	-2.274936e-01	1.836698e-01	1.000000e-05	1.427244e-01	2.172419e-01	2.157475e-01	2.189928e-01
3	3L_10103283_SNP	10103283	0	A	T	0.006	-2.264918e-01	1.836740e-01	1.000000e-05	1.430329e-01	2.192748e-01	2.177887e-01	2.210236e-01
3	3L_10103284_SNP	10103284	0	C	A	0.006	1.877911e-01	1.839367e-01	1.000000e-05	1.481351e-01	3.087613e-01	3.080656e-01	3.108934e-01
3	3L_10103286_INS	10103286	0	CT	A	0.006	-2.264918e-01	1.836740e-01	1.000000e-05	1.430329e-01	2.192748e-01	2.177887e-01	2.210236e-01
3	3L_10103290_SNP	10103290	0	T	A	0.012	-9.393333e-02	1.306598e-01	1.000000e-05	2.194088e-01	4.732037e-01	4.705756e-01	4.719481e-01
3	3L_10103330_SNP	10103330	7	C	T	0.031	3.741816e-03	8.357843e-02	1.000000e-05	2.380552e-01	9.643444e-01	9.522803e-01	9.525636e-01
3	3L_10103331_DEL	10103331	7	A	ATA	0.031	-1.816830e-03	8.357881e-02	1.000000e-05	2.279981e-01	9.826831e-01	9.960101e-01	9.960403e-01
3	3L_10103335_SNP	10103335	2	C	A	0.108	-1.111046e-02	4.591363e-02	1.000000e-05	2.099684e-01	8.090896e-01	8.132213e-01	8.137536e-01
3	3L_10103346_SNP	10103346	2	A	C	0.133	-3.151799e-02	4.203961e-02	1.000000e-05	1.676950e-01	4.544838e-01	4.550870e-01	4.571133e-01
3	3L_10103357_SNP	10103357	2	T	C	0.012	-9.070749e-02	1.306830e-01	1.000000e-05	2.834295e-01	4.885877e-01	4.801981e-01	4.820047e-01
3	3L_10103413_SNP	10103413	0	A	T	0.006	3.430678e-01	1.825819e-01	1.000000e-05	2.270126e-01	6.200008e-02	6.006803e-02	6.318255e-02
3	3L_10103444_SNP	10103444	2	C	G	0.006	-3.268517e-01	1.827999e-01	5.733144e-02	3.542284e-01	7.559531e-02	7.234382e-02	7.580933e-02
3	3L_10103522_SNP	10103522	1	C	T	0.180	2.497723e-02	3.703176e-02	1.000000e-05	7.506530e-02	5.009436e-01	5.071611e-01	5.130078e-01
3	3L_10103551_SNP	10103551	0	T	C	0.024	-1.522778e-01	9.234337e-02	1.000000e-05	7.650341e-02	1.010308e-01	9.972352e-02	1.035599e-01
3	3L_10103564_SNP	10103564	6	G	C	0.500	7.169818e-03	2.890169e-02	1.000000e-05	2.083426e-01	8.043822e-01	8.090569e-01	8.096292e-01
3	3L_10103571_SNP	10103571	5	T	C	0.497	-5.958636e-03	2.881507e-02	1.000000e-05	2.114046e-01	8.364282e-01	8.416097e-01	8.420914e-01
3	3L_10103595_DEL	10103595	5	G	ACTGTTAAGCTTGTTA	0.178	2.741274e-02	3.761665e-02	1.000000e-05	1.739025e-01	4.671879e-01	4.676957e-01	4.695636e-01
3	3L_10103612_SNP	10103612	0	T	G	0.012	-4.520533e-02	1.308159e-01	1.000000e-05	2.530834e-01	7.301076e-01	7.231358e-01	7.238682e-01
3	3L_10103614_SNP	10103614	2	C	T	0.072	3.132724e-02	5.508226e-02	1.000000e-05	5.843901e-02	5.703043e-01	5.800448e-01	5.882483e-01
3	3L_10103617_SNP	10103617	3	C	T	0.182	2.477096e-02	3.708197e-02	1.000000e-05	1.765739e-01	5.050579e-01	5.060674e-01	5.077807e-01
3	3L_10103622_SNP	10103622	2	A	T	0.042	-1.393445e-02	7.122006e-02	6.394892e-02	2.972580e-01	8.451207e-01	8.257903e-01	8.290303e-01
3	3L_10103623_SNP	10103623	4	G	A	0.177	1.844173e-02	3.762472e-02	1.000000e-05	1.409382e-01	6.246755e-01	6.320031e-01	6.350259e-01
3	3L_10103630_SNP	10103630	5	T	A	0.178	1.985845e-02	3.764523e-02	1.000000e-05	1.803285e-01	5.985399e-01	6.012624e-01	6.027145e-01
3	3L_10103632_DEL	10103632	3	T	TATAGCAAA	0.182	2.477096e-02	3.708197e-02	1.000000e-05	1.765739e-01	5.050579e-01	5.060674e-01	5.077807e-01
3	3L_10103654_SNP	10103654	3	T	C	0.133	4.680145e-02	4.197961e-02	2.536818e-02	3.330037e-01	2.665212e-01	2.592232e-01	2.624686e-01
3	3L_10103664_SNP	10103664	2	T	A	0.133	4.560216e-02	4.196757e-02	2.351037e-02	3.304679e-01	2.787868e-01	2.713344e-01	2.745116e-01
3	3L_10103665_SNP	10103665	2	A	T	0.133	4.560216e-02	4.196757e-02	2.351037e-02	3.304679e-01	2.787868e-01	2.713344e-01	2.745116e-01
3	3L_10103667_SNP	10103667	3	C	T	0.503	5.427851e-03	2.864048e-02	1.000000e-05	2.146340e-01	8.499194e-01	8.545560e-01	8.549526e-01
3	3L_10103670_SNP	10103670	2	G	A	0.229	-4.523807e-02	3.380323e-02	1.000000e-05	1.000000e-05	1.826365e-01	1.820956e-01	1.880959e-01
3	3L_10103675_DEL	10103675	5	T	TTA	0.178	3.185921e-02	3.759554e-02	1.000000e-05	1.371538e-01	3.979813e-01	3.990608e-01	4.018765e-01
3	3L_10103679_DEL	10103679	5	T	TA	0.178	3.185921e-02	3.759554e-02	1.000000e-05	1.371538e-01	3.979813e-01	3.990608e-01	4.018765e-01
3	3L_10103683_SNP	10103683	6	G	C	0.173	3.009116e-02	3.815446e-02	1.000000e-05	1.332593e-01	4.314315e-01	4.333690e-01	4.362590e-01
3	3L_10103684_SNP	10103684	4	A	T	0.177	3.283007e-02	3.756562e-02	1.000000e-05	1.318896e-01	3.834139e-01	3.844139e-01	3.873772e-01
3	3L_10103687_SNP	10103687	6	G	A	0.173	2.819460e-02	3.816318e-02	1.000000e-05	7.616921e-02	4.610775e-01	4.658832e-01	4.712741e-01
3	3L_10103688_SNP	10103688	8	C	T	0.181	3.214514e-02	3.767092e-02	1.000000e-05	1.463435e-01	3.947146e-01	3.953650e-01	3.979743e-01
3	3L_10103691_SNP	10103691	7	T	G	0.168	3.851055e-02	3.869171e-02	1.000000e-05	2.042703e-01	3.210304e-01	3.185844e-01	3.208050e-01
3	3L_10103692_DEL	10103692	5	T	TAA	0.184	2.815988e-02	3.711821e-02	1.000000e-05	1.638560e-01	4.491354e-01	4.499181e-01	4.520290e-01
3	3L_10103700_SNP	10103700	3	C	T	0.218	-4.883938e-02	3.446803e-02	1.000000e-05	1.000000e-05	1.583724e-01	1.575773e-01	1.637467e-01
3	3L_10103702_INS	10103702	5	TTG	T	0.184	2.815988e-02	3.711821e-02	1.000000e-05	1.638560e-01	4.491354e-01	4.499181e-01	4.520290e-01
3	3L_10103705_SNP	10103705	8	A	G	0.175	2.160434e-02	3.823914e-02	1.000000e-05	1.748851e-01	5.728503e-01	5.754397e-01	5.770630e-01
3	3L_10103713_SNP	10103713	6	T	G	0.179	2.183065e-02	3.766387e-02	1.000000e-05	1.202926e-01	5.629581e-01	5.693755e-01	5.731476e-01
3	3L_10103715_SNP	10103715	2	C	G	0.048	-4.244336e-02	6.714728e-02	2.231595e-01	5.028467e-01	5.281954e-01	5.126592e-01	5.256804e-01
3	3L_10103718_SNP	10103718	7	A	G	0.174	3.314264e-02	3.816411e-02	1.000000e-05	1.361147e-01	3.864159e-01	3.873324e-01	3.901833e-01
3	3L_10103729_DEL	10103729	0	GC	CTTTAATTTGTAA	0.012	1.771758e-01	1.301384e-01	1.000000e-05	1.607124e-01	1.752195e-01	1.732620e-01	1.765038e-01
3	3L_10103729_SNP	10103729	6	G	C	0.500	8.242488e-03	2.889997e-02	1.000000e-05	2.040417e-01	7.758407e-01	7.804466e-01	7.811425e-01
3	3L_10103731_SNP	10103731	2	A	T	0.006	-1.368718e-01	1.842138e-01	1.000000e-05	1.181063e-01	4.585290e-01	4.617813e-01	4.651915e-01
3	3L_10103735_SNP	10103735	4	C	T	0.067	1.996056e-02	5.740546e-02	1.000000e-05	1.174396e-01	7.284970e-01	7.449020e-01	7.509783e-01
3	3L_10103736_SNP	10103736	3	G	T	0.073	3.398809e-02	5.508580e-02	1.000000e-05	4.597153e-02	5.380782e-01	5.466332e-01	5.552256e-01
3	3L_10103743_SNP	10103743	1	G	A	0.006	2.135774e-01	1.837704e-01	1.000000e-05	1.210594e-01	2.468238e-01	2.460641e-01	2.494750e-01
3	3L_10103749_SNP	10103749	6	T	A	0.123	3.437473e-02	4.385584e-02	1.000000e-05	2.726109e-01	4.342674e-01	4.278627e-01	4.296806e-01
3	3L_10103768_SNP	10103768	4	T	C	0.213	-3.483085e-02	3.495662e-02	1.000000e-05	4.529308e-02	3.205051e-01	3.221194e-01	3.277127e-01
3	3L_10103780_DEL	10103780	0	G	GTGCATGCTGGCATGCGGCGGCACAG	0.006	4.254567e-01	1.815343e-01	1.000000e-05	1.520761e-02	2.027960e-02	1.960558e-02	2.207383e-02
3	3L_10103838_DEL	10103838	21	C	CTATCGC	0.034	-1.933777e-02	8.369335e-02	1.000000e-05	2.343206e-01	8.175565e-01	8.147091e-01	8.150312e-01
3	3L_10103846_SNP	10103846	0	T	G	0.012	-2.570248e-01	1.293335e-01	1.000000e-05	4.095549e-02	4.853376e-02	4.747193e-02	5.089882e-02
3	3L_10103847_SNP	10103847	8	C	A	0.400	-5.394510e-03	2.968400e-02	1.000000e-05	2.350850e-01	8.560154e-01	8.523495e-01	8.526150e-01
3	3L_10103897_SNP	10103897	1	T	A	0.012	-2.558137e-01	1.293528e-01	1.000000e-05	3.458931e-02	4.962424e-02	4.856046e-02	5.204867e-02
3	3L_10103903_SNP	10103903	1	G	A	0.024	-1.510554e-01	9.236232e-02	1.000000e-05	6.536592e-02	1.038463e-01	1.025857e-01	1.065342e-01
3	3L_10103919_SNP	10103919	14	C	T	0.338	-7.307563e-03	3.134143e-02	1.000000e-05	2.264266e-01	8.159245e-01	8.151638e-01	8.154704e-01
3	3L_10103921_SNP	10103921	11	T	G	0.089	1.199186e-02	5.150842e-02	1.000000e-05	1.952762e-01	8.161931e-01	8.248731e-01	8.259265e-01
3	3L_10103926_SNP	10103926	7	T	C	0.012	-5.820175e-02	1.308297e-01	3.511151e-02	3.719710e-01	6.569957e-01	6.346404e-01	6.404921e-01
3	3L_10103942_SNP	10103942	4	T	C	0.006	-1.014097e-01	1.845011e-01	1.014116e-01	4.235463e-01	5.833031e-01	5.618018e-01	5.703866e-01
3	3L_10103968_SNP	10103968	0	T	G	0.030	9.817573e-02	8.317488e-02	1.000000e-05	1.357592e-01	2.395484e-01	2.384446e-01	2.416681e-01
3	3L_10103979_SNP	10103979	1	A	G	0.102	-1.368749e-02	4.735912e-02	1.086394e-01	3.050815e-01	7.729306e-01	7.600444e-01	7.630556e-01
3	3L_10104001_SNP	10104001	8	C	T	0.444	2.854381e-02	2.922446e-02	7.721698e-02	3.732393e-01	3.301341e-01	3.207202e-01	3.246449e-01
3	3L_10104033_SNP	10104033	0	A	G	0.030	3.615987e-02	8.348867e-02	3.787571e-02	3.467726e-01	6.654963e-01	6.450719e-01	6.496954e-01
3	3L_10104091_SNP	10104091	0	G	C	0.036	4.453393e-02	7.640271e-02	1.000000e-05	1.050648e-01	5.607622e-01	5.678738e-01	5.726332e-01
3	3L_10104120_SNP	10104120	0	G	A	0.024	-7.337572e-02	9.292227e-02	1.000000e-05	6.037380e-02	4.308609e-01	4.351388e-01	4.409066e-01
3	3L_10104149_SNP	10104149	0	T	G	0.006	-8.037568e-02	1.844078e-01	1.000000e-05	2.132612e-01	6.635058e-01	6.634111e-01	6.641436e-01
3	3L_10104155_SNP	10104155	4	C	G	0.055	-1.333802e-02	6.320415e-02	6.683309e-02	3.237634e-01	8.331221e-01	8.080111e-01	8.133783e-01
3	3L_10104180_SNP	10104180	1	G	C	0.072	3.163907e-02	5.506832e-02	1.000000e-05	5.667020e-02	5.663787e-01	5.759806e-01	5.842566e-01
3	3L_10104191_INS	10104191	8	CC	C	0.037	6.827372e-02	7.636817e-02	1.000000e-05	1.000000e-05	3.726122e-01	3.757619e-01	3.894293e-01
3	3L_10104220_SNP	10104220	0	T	C	0.006	-9.194314e-02	1.843753e-01	1.000000e-05	1.621967e-01	6.186693e-01	6.238513e-01	6.258645e-01
3	3L_10104237_SNP	10104237	0	T	C	0.012	3.106750e-02	1.308408e-01	1.000000e-05	2.211787e-01	8.126043e-01	8.132931e-01	8.136371e-01
3	3L_10104265_SNP	10104265	4	T	A	0.079	1.444429e-02	5.316143e-02	1.000000e-05	1.440606e-01	7.861856e-01	8.047422e-01	8.093847e-01
3	3L_10104280_SNP	10104280	1	A	T	0.114	7.499967e-03	4.482757e-02	1.000000e-05	2.433505e-01	8.673321e-01	8.606220e-01	8.610177e-01
3	3L_10104282_SNP	10104282	4	G	A	0.073	1.620213e-02	5.514777e-02	1.000000e-05	1.629586e-01	7.692817e-01	7.822425e-01	7.849484e-01
3	3L_10104287_SNP	10104287	0	T	G	0.024	-9.530859e-03	9.309369e-02	1.000000e-05	2.153344e-01	9.185793e-01	9.285576e-01	9.289777e-01
3	3L_10104315_SNP	10104315	0	T	C	0.018	-2.779778e-02	1.071508e-01	1.000000e-05	2.453989e-01	7.956274e-01	7.894667e-01	7.899687e-01
3	3L_10104331_SNP	10104331	0	A	G	0.030	3.615987e-02	8.348867e-02	3.787571e-02	3.467726e-01	6.654963e-01	6.450719e-01	6.496954e-01
3	3L_10104341_DEL	10104341	4	C	CCA	0.177	2.350097e-02	3.760773e-02	1.000000e-05	2.180129e-01	5.328965e-01	5.307544e-01	5.318791e-01
3	3L_10104374_SNP	10104374	1	G	T	0.006	-3.732315e-01	1.823141e-01	5.080521e-02	3.138601e-01	4.221582e-02	4.026503e-02	4.318390e-02
3	3L_10104389_SNP	10104389	2	T	G	0.006	-1.590583e-01	1.841065e-01	1.000000e-05	2.655291e-01	3.888636e-01	3.828869e-01	3.848436e-01
3	3L_10104422_SNP	10104422	0	A	G	0.012	-2.570248e-01	1.293335e-01	1.000000e-05	4.095549e-02	4.853376e-02	4.747193e-02	5.089882e-02
3	3L_10104436_SNP	10104436	1	T	G	0.006	1.912977e-01	1.839183e-01	1.000000e-05	1.458893e-01	2.997950e-01	2.990565e-01	3.019495e-01
3	3L_10104442_INS	10104442	1	CC	C	0.018	-3.489349e-02	1.071441e-01	1.000000e-05	2.596786e-01	7.450851e-01	7.362398e-01	7.371085e-01
3	3L_10104445_SNP	10104445	2	C	A	0.006	-1.377137e-01	1.842101e-01	1.000000e-05	1.179898e-01	4.557648e-01	4.589478e-01	4.623567e-01
3	3L_10104446_SNP	10104446	1	G	C	0.012	-2.535222e-01	1.293799e-01	1.000000e-05	4.644487e-02	5.172689e-02	5.063264e-02	5.410454e-02
3	3L_10104454_SNP	10104454	1	T	G	0.024	-2.155108e-02	9.308839e-02	1.000000e-05	2.015558e-01	8.172022e-01	8.240061e-01	8.247984e-01
3	3L_10104455_SNP	10104455	0	A	T	0.006	1.877911e-01	1.839367e-01	1.000000e-05	1.481351e-01	3.087613e-01	3.080656e-01	3.108934e-01
3	3L_10104471_SNP	10104471	2	C	A	0.054	1.264069e-02	6.304659e-02	1.000000e-05	2.458416e-01	8.413369e-01	8.341090e-01	8.345786e-01
3	3L_10104475_SNP	10104475	0	A	T	0.030	9.954777e-02	8.316505e-02	1.000000e-05	2.475906e-01	2.330169e-01	2.290990e-01	2.318313e-01
3	3L_10104476_SNP	10104476	1	C	A	0.042	1.378097e-02	7.102827e-02	1.000000e-05	2.473353e-01	8.463967e-01	8.390762e-01	8.395784e-01
3	3L_10104499_SNP	10104499	1	T	A	0.060	6.259748e-03	5.999643e-02	1.000000e-05	2.441772e-01	9.170292e-01	9.065580e-01	9.069989e-01
3	3L_10104505_SNP	10104505	1	C	T	0.006	-3.146383e-01	1.828934e-01	1.000000e-05	9.488041e-02	8.723475e-02	8.584556e-02	8.949143e-02
3	3L_10104506_SNP	10104506	0	T	A	0.012	-9.393333e-02	1.306598e-01	1.000000e-05	2.194088e-01	4.732037e-01	4.705756e-01	4.719481e-01
3	3L_10104516_SNP	10104516	2	A	T	0.217	1.701940e-02	3.462155e-02	1.000000e-05	2.860320e-01	6.236627e-01	6.133795e-01	6.150073e-01
3	3L_10104527_SNP	10104527	9	T	G	0.308	3.532619e-02	3.147705e-02	1.000000e-05	1.789077e-01	2.633625e-01	2.615117e-01	2.641989e-01
3	3L_10104533_SNP	10104533	4	C	A	0.049	1.270858e-02	6.668043e-02	1.000000e-05	2.605144e-01	8.490802e-01	8.359858e-01	8.369577e-01
3	3L_10104552_SNP	10104552	2	T	C	0.072	3.326545e-02	5.507542e-02	1.000000e-05	5.111343e-02	5.466694e-01	5.554900e-01	5.638274e-01
3	3L_10104562_SNP	10104562	1	G	T	0.078	6.487068e-02	5.289308e-02	1.000000e-05	1.000000e-05	2.217664e-01	2.217471e-01	2.310359e-01
3	3L_10104580_DEL	10104580	9	A	AGAGAGC	0.170	-6.857364e-03	3.885261e-02	1.000000e-05	2.130076e-01	8.601188e-01	8.654603e-01	8.658977e-01
3	3L_10104590_SNP	10104590	3	C	A	0.030	4.925232e-02	8.346391e-02	2.937517e-02	3.399622e-01	5.559239e-01	5.409155e-01	5.443974e-01
3	3L_10104591_SNP	10104591	0	G	A	0.036	1.701721e-02	7.646945e-02	1.000000e-05	2.839096e-01	8.241702e-01	8.049726e-01	8.070490e-01
3	3L_10104592_SNP	10104592	1	A	G	0.006	2.282745e-01	1.834830e-01	3.980838e-02	4.282286e-01	2.152099e-01	2.057708e-01	2.105497e-01
3	3L_10104602_SNP	10104602	0	T	A	0.214	1.842184e-02	3.456021e-02	1.000000e-05	2.924051e-01	5.947214e-01	5.841490e-01	5.859662e-01
3	3L_10104603_SNP	10104603	9	C	A	0.201	1.566170e-02	3.636725e-02	1.000000e-05	2.657623e-01	6.672787e-01	6.594384e-01	6.605126e-01
3	3L_10104605_SNP	10104605	2	C	T	0.205	1.915725e-02	3.534883e-02	1.000000e-05	2.718192e-01	5.885806e-01	5.808878e-01	5.822179e-01
3	3L_10104611_SNP	10104611	2	T	C	0.060	-1.797076e-02	5.999370e-02	1.000000e-05	1.771221e-01	7.648997e-01	7.742513e-01	7.760489e-01
3	3L_10104621_SNP	10104621	8	G	A	0.331	-7.608323e-04	3.090015e-02	1.000000e-05	2.290134e-01	9.803858e-01	9.996559e-01	9.996614e-01
3	3L_10104623_SNP	10104623	4	T	A	0.049	-2.961733e-02	6.664809e-02	1.000000e-05	1.689199e-01	6.573440e-01	6.626930e-01	6.645565e-01
3	3L_10104644_SNP	10104644	1	G	A	0.006	1.891424e-01	1.839317e-01	1.000000e-05	1.490678e-01	3.052907e-01	3.045262e-01	3.073526e-01
3	3L_10104646_SNP	10104646	6	C	G	0.321	1.867386e-02	3.094381e-02	2.668814e-02	2.867608e-01	5.470155e-01	5.383236e-01	5.400594e-01
3	3L_10104682_SNP	10104682	1	T	C	0.006	4.268165e-01	1.815185e-01	1.000000e-05	1.738499e-02	1.987849e-02	1.921208e-02	2.165257e-02
3	3L_10104714_SNP	10104714	1	G	C	0.012	-2.556906e-01	1.293542e-01	1.000000e-05	3.884464e-02	4.973538e-02	4.866620e-02	5.213315e-02
3	3L_10104722_SNP	10104722	5	A	C	0.110	1.419631e-02	4.596001e-02	1.000000e-05	1.459897e-01	7.577972e-01	7.730997e-01	7.769577e-01
3	3L_10104725_SNP	10104725	5	T	C	0.117	4.644431e-02	4.475722e-02	1.000000e-05	1.849013e-02	3.009216e-01	3.023042e-01	3.086442e-01
3	3L_10104726_SNP	10104726	12	T	A	0.186	-4.066805e-04	3.786185e-02	6.524835e-04	2.318310e-01	9.914429e-01	9.817592e-01	9.818438e-01
3	3L_10104736_SNP	10104736	4	T	A	0.116	-4.696159e-02	4.535165e-02	2.889167e-01	5.396264e-01	3.019420e-01	2.941616e-01	3.035127e-01
3	3L_10104763_SNP	10104763	2	A	C	0.012	-6.580214e-03	1.308715e-01	1.000000e-05	2.315355e-01	9.599597e-01	9.561647e-01	9.562502e-01
3	3L_10104785_SNP	10104785	2	C	T	0.217	-1.627394e-02	3.462371e-02	1.000000e-05	1.677348e-01	6.389555e-01	6.440089e-01	6.458695e-01
3	3L_10104786_DEL	10104786	0	G	GGTTGAAATT	0.006	2.247769e-01	1.835059e-01	3.977261e-02	4.281405e-01	2.223471e-01	2.126431e-01	2.174564e-01
3	3L_10104794_SNP	10104794	2	C	T	0.006	2.149429e-01	1.837642e-01	1.000000e-05	1.218701e-01	2.438117e-01	2.430039e-01	2.464091e-01
3	3L_10104846_SNP	10104846	7	A	G	0.267	2.278761e-02	3.272167e-02	1.000000e-05	1.097464e-01	4.871478e-01	4.916983e-01	4.954300e-01
3	3L_10104925_SNP	10104925	8	G	T	0.188	4.927657e-02	3.706458e-02	1.000000e-05	4.894060e-02	1.855142e-01	1.848726e-01	1.894631e-01
3	3L_10104940_SNP	10104940	0	A	G	0.012	1.771758e-01	1.301384e-01	1.000000e-05	1.607124e-01	1.752195e-01	1.732620e-01	1.765038e-01
3	3L_10104941_SNP	10104941	1	A	T	0.006	3.025296e-02	1.845017e-01	1.000000e-05	2.312195e-01	8.699533e-01	8.680144e-01	8.682269e-01
3	3L_10104943_SNP	10104943	0	T	A	0.012	1.771758e-01	1.301384e-01	1.000000e-05	1.607124e-01	1.752195e-01	1.732620e-01	1.765038e-01
3	3L_10104949_SNP	10104949	3	G	A	0.352	5.203905e-02	2.972311e-02	1.000000e-05	3.025462e-01	8.182857e-02	7.893071e-02	8.225044e-02
3	3L_10104952_SNP	10104952	1	T	C	0.006	-1.249219e-01	1.842617e-01	1.000000e-05	2.008461e-01	4.987413e-01	4.977746e-01	4.991541e-01
3	3L_10104959_SNP	10104959	2	A	G	0.018	9.401260e-02	1.069355e-01	1.000000e-05	2.786674e-01	3.805897e-01	3.742078e-01	3.763246e-01
3	3L_10105024_SNP	10105024	0	A	T	0.006	3.050703e-02	1.844981e-01	1.000000e-05	2.308805e-01	8.688686e-01	8.670836e-01	8.672964e-01
3	3L_10105026_SNP	10105026	0	C	G	0.030	-1.244489e-01	8.296282e-02	1.000000e-05	5.750566e-02	1.354995e-01	1.343931e-01	1.385897e-01
3	3L_10105033_SNP	10105033	0	T	C	0.024	5.377447e-02	9.300302e-02	1.000000e-05	2.583770e-01	5.639118e-01	5.573956e-01	5.585838e-01
3	3L_10105039_SNP	10105039	1	T	A	0.072	3.163907e-02	5.506832e-02	1.000000e-05	5.667020e-02	5.663787e-01	5.759806e-01	5.842566e-01
3	3L_10105072_SNP	10105072	1	C	T	0.078	2.347820e-02	5.316849e-02	6.936670e-02	3.431713e-01	6.593670e-01	6.416391e-01	6.460765e-01
3	3L_10105146_SNP	10105146	0	A	T	0.006	1.854947e-01	1.840014e-01	3.470856e-02	3.201374e-01	3.148662e-01	3.069911e-01	3.099545e-01
3	3L_10105147_SNP	10105147	0	A	T	0.012	1.771758e-01	1.301384e-01	1.000000e-05	1.607124e-01	1.752195e-01	1.732620e-01	1.765038e-01
3	3L_10105170_SNP	10105170	0	G	A	0.006	-2.302635e-01	1.842583e-01	2.091765e-01	5.239699e-01	2.131763e-01	2.049832e-01	2.119780e-01
3	3L_10105222_SNP	10105222	3	A	G	0.006	1.407546e-01	1.841996e-01	1.000000e-05	2.462939e-01	4.458677e-01	4.410465e-01	4.425883e-01
3	3L_10105224_SNP	10105224	0	G	C	0.006	4.254567e-01	1.815343e-01	1.000000e-05	1.520761e-02	2.027960e-02	1.960558e-02	2.207383e-02
3	3L_10105239_SNP	10105239	0	T	C	0.042	1.332030e-02	7.101955e-02	1.000000e-05	2.469560e-01	8.514521e-01	8.440850e-01	8.445763e-01
3	3L_10105243_SNP	10105243	0	T	C	0.042	1.332030e-02	7.101955e-02	1.000000e-05	2.469560e-01	8.514521e-01	8.440850e-01	8.445763e-01
3	3L_10105252_DEL	10105252	2	C	CATTTGGCAGGAC	0.030	6.544629e-02	8.341641e-02	4.764453e-02	3.680078e-01	4.338219e-01	4.216010e-01	4.255347e-01
3	3L_10105268_SNP	10105268	0	C	T	0.012	-3.758147e-03	1.308627e-01	1.000000e-05	2.311861e-01	9.771238e-01	9.719798e-01	9.720447e-01
3	3L_10105280_SNP	10105280	0	C	G	0.012	-2.570248e-01	1.293335e-01	1.000000e-05	4.095549e-02	4.853376e-02	4.747193e-02	5.089882e-02
3	3L_10105291_SNP	10105291	0	C	T	0.036	1.701721e-02	7.646945e-02	1.000000e-05	2.839096e-01	8.241702e-01	8.049726e-01	8.070490e-01
3	3L_10105307_SNP	10105307	2	A	G	0.036	-8.481852e-03	7.649510e-02	1.000000e-05	2.200133e-01	9.118447e-01	9.167254e-01	9.169681e-01
3	3L_10105319_SNP	10105319	1	C	G	0.108	2.085208e-02	4.587647e-02	1.000000e-05	2.768256e-01	6.500436e-01	6.406434e-01	6.420057e-01
3	3L_10105325_SNP	10105325	0	T	G	0.012	-9.393333e-02	1.306598e-01	1.000000e-05	2.194088e-01	4.732037e-01	4.705756e-01	4.719481e-01
3	3L_10105331_SNP	10105331	1	G	T	0.012	-5.571991e-02	1.307962e-01	1.000000e-05	2.323743e-01	6.706557e-01	6.677030e-01	6.683490e-01
3	3L_10105360_SNP	10105360	0	T	C	0.006	1.854947e-01	1.840014e-01	3.470856e-02	3.201374e-01	3.148662e-01	3.069911e-01	3.099545e-01
3	3L_10105411_SNP	10105411	1	A	T	0.018	1.100789e-01	1.068089e-01	2.248681e-02	3.664565e-01	3.042205e-01	2.941859e-01	2.979800e-01
3	3L_10105432_SNP	10105432	0	G	A	0.012	1.771758e-01	1.301384e-01	1.000000e-05	1.607124e-01	1.752195e-01	1.732620e-01	1.765038e-01
3	3L_10105442_SNP	10105442	2	C	T	0.030	-6.689411e-02	8.394125e-02	1.198039e-01	3.070952e-01	4.266383e-01	4.198419e-01	4.222714e-01
3	3L_10105452_SNP	10105452	0	G	T	0.006	1.612579e-01	1.840882e-01	1.000000e-05	2.607058e-01	3.823058e-01	3.768257e-01	3.787722e-01
3	3L_10105460_SNP	10105460	1	A	T	0.102	-5.050455e-03	4.707652e-02	1.000000e-05	2.213944e-01	9.146949e-01	9.190305e-01	9.192386e-01
3	3L_10105470_SNP	10105470	2	C	T	0.157	3.850400e-02	3.917188e-02	1.000000e-05	2.673901e-01	3.270624e-01	3.212285e-01	3.235198e-01
3	3L_10105495_SNP	10105495	1	A	G	0.006	4.245283e-01	1.815508e-01	1.000000e-05	1.501907e-02	2.056133e-02	1.988180e-02	2.236616e-02
3	3L_10105498_SNP	10105498	2	T	C	0.018	-2.436751e-01	1.060423e-01	8.916744e-02	2.732566e-01	2.281503e-02	2.173534e-02	2.406724e-02
3	3L_10105507_SNP	10105507	3	A	G	0.006	-3.699125e-01	1.823648e-01	5.268532e-02	3.164894e-01	4.411567e-02	4.209155e-02	4.505218e-02
3	3L_10105571_SNP	10105571	1	T	C	0.006	9.276758e-02	1.843760e-01	1.000000e-05	2.370617e-01	6.155303e-01	6.119334e-01	6.127600e-01
3	3L_10105612_SNP	10105612	0	T	C	0.024	5.377447e-02	9.300302e-02	1.000000e-05	2.583770e-01	5.639118e-01	5.573956e-01	5.585838e-01
3	3L_10105641_SNP	10105641	2	A	G	0.030	-1.015140e-01	8.316623e-02	1.000000e-05	1.932788e-01	2.239625e-01	2.213503e-01	2.241873e-01
3	3L_10105661_SNP	10105661	3	C	T	0.158	-5.722217e-02	3.905613e-02	1.000000e-05	1.000000e-05	1.447778e-01	1.438658e-01	1.501257e-01
3	3L_10105666_SNP	10105666	3	G	T	0.018	-1.877837e-01	1.061947e-01	1.000000e-05	7.318778e-02	7.884810e-02	7.756011e-02	8.128662e-02
3	3L_10105670_DEL	10105670	1	T	TCTTATTTTT	0.072	2.886465e-02	5.509305e-02	5.481503e-02	3.759589e-01	6.010292e-01	5.816496e-01	5.872070e-01
3	3L_10105675_SNP	10105675	13	G	T	0.013	-2.560572e-01	1.294120e-01	1.000000e-05	3.028331e-02	4.951311e-02	4.845431e-02	5.196322e-02
3	3L_10105712_SNP	10105712	0	T	A	0.006	1.627609e-02	1.845090e-01	1.000000e-05	2.297958e-01	9.298137e-01	9.285443e-01	9.286546e-01
3	3L_10105732_SNP	10105732	0	A	G	0.012	-1.597268e-01	1.348584e-01	1.068641e+00	1.000000e+05	2.379463e-01	4.284205e-02	3.407779e-01
3	3L_10105739_SNP	10105739	0	T	C	0.024	-1.522778e-01	9.234337e-02	1.000000e-05	7.650341e-02	1.010308e-01	9.972352e-02	1.035599e-01
3	3L_10105752_SNP	10105752	4	G	T	0.146	-1.227719e-02	4.063162e-02	1.000000e-05	1.806930e-01	7.629095e-01	7.719174e-01	7.734867e-01
3	3L_10105829_SNP	10105829	0	T	C	0.006	8.208188e-03	1.845122e-01	1.000000e-05	2.252063e-01	9.645706e-01	9.720857e-01	9.721868e-01
3	3L_10105843_SNP	10105843	0	C	G	0.042	1.332030e-02	7.101955e-02	1.000000e-05	2.469560e-01	8.514521e-01	8.440850e-01	8.445763e-01
3	3L_10105871_SNP	10105871	0	A	C	0.006	-7.721347e-02	1.844538e-01	1.401308e-02	2.859509e-01	6.760452e-01	6.640697e-01	6.657463e-01
3	3L_10105872_SNP	10105872	2	A	C	0.006	-7.709303e-02	1.844616e-01	1.432076e-02	2.863436e-01	6.765345e-01	6.644887e-01	6.661798e-01
3	3L_10105888_SNP	10105888	0	T	A	0.006	2.493934e-01	1.834952e-01	1.000000e-05	8.361096e-02	1.759497e-01	1.749517e-01	1.789960e-01
3	3L_10105921_SNP	10105921	0	A	C	0.006	4.254567e-01	1.815343e-01	1.000000e-05	1.520761e-02	2.027960e-02	1.960558e-02	2.207383e-02
3	3L_10105922_SNP	10105922	0	C	A	0.077	1.565891e-02	5.310491e-02	1.000000e-05	3.019560e-01	7.684636e-01	7.490640e-01	7.517864e-01
3	3L_10105930_SNP	10105930	0	A	C	0.077	1.565891e-02	5.310491e-02	1.000000e-05	3.019560e-01	7.684636e-01	7.490640e-01	7.517864e-01
3	3L_10105937_SNP	10105937	0	T	A	0.012	1.771758e-01	1.301384e-01	1.000000e-05	1.607124e-01	1.752195e-01	1.732620e-01	1.765038e-01
3	3L_10105957_SNP	10105957	4	C	G	0.146	7.020557e-03	4.063914e-02	1.000000e-05	2.674384e-01	8.630556e-01	8.467031e-01	8.480610e-01
3	3L_10105976_INS	10105976	5	AATA	A	0.006	-4.265427e-02	1.845005e-01	1.000000e-05	2.301208e-01	8.174536e-01	8.156952e-01	8.159980e-01
3	3L_10105987_SNP	10105987	4	A	G	0.006	-7.191313e-02	1.844423e-01	1.000000e-05	2.197314e-01	6.971141e-01	6.963445e-01	6.969408e-01
3	3L_10105991_SNP	10105991	1	T	C	0.006	2.881267e-01	1.831564e-01	1.000000e-05	2.944787e-01	1.175954e-01	1.138677e-01	1.172338e-01
3	3L_10106006_SNP	10106006	2	A	T	0.078	1.822450e-02	5.312888e-02	7.784394e-03	3.142078e-01	7.320141e-01	7.126314e-01	7.157975e-01
3	3L_10106011_SNP	10106011	2	T	A	0.024	-6.777833e-02	9.296242e-02	3.331903e-03	2.994207e-01	4.669717e-01	4.573696e-01	4.595489e-01
3	3L_10106029_SNP	10106029	4	A	T	0.195	-3.953392e-03	3.624730e-02	1.000000e-05	2.706447e-01	9.132809e-01	8.894494e-01	8.914261e-01
3	3L_10106035_SNP	10106035	1	T	C	0.006	-7.497797e-02	1.844248e-01	1.000000e-05	2.192382e-01	6.848619e-01	6.840210e-01	6.846513e-01
3	3L_10106037_SNP	10106037	3	C	T	0.024	2.377893e-02	9.309900e-02	1.000000e-05	2.507657e-01	7.987184e-01	7.913085e-01	7.919187e-01
3	3L_10106042_SNP	10106042	5	G	T	0.043	-7.259972e-02	7.085076e-02	1.000000e-05	9.949189e-02	3.070027e-01	3.075169e-01	3.113034e-01
3	3L_10106096_SNP	10106096	4	G	A	0.122	-4.404286e-02	4.376594e-02	1.000000e-05	1.042930e-01	3.157227e-01	3.162159e-01	3.199725e-01
3	3L_10106098_SNP	10106098	1	G	T	0.030	1.646055e-02	8.352110e-02	1.000000e-05	1.996436e-01	8.440040e-01	8.536676e-01	8.545981e-01
3	3L_10106120_SNP	10106120	3	A	G	0.024	-2.036963e-01	9.176532e-02	1.000000e-05	1.881112e-01	2.779046e-02	2.672014e-02	2.923627e-02
3	3L_10106159_SNP	10106159	0	C	T	0.006	-2.313330e-01	1.837234e-01	5.486941e-02	3.480978e-01	2.097484e-01	2.032472e-01	2.068419e-01
3	3L_10106168_SNP	10106168	0	C	A	0.006	1.504006e-01	1.841437e-01	1.000000e-05	2.495049e-01	4.152379e-01	4.103016e-01	4.120091e-01
3	3L_10106205_SNP	10106205	5	T	G	0.110	1.926863e-02	4.594887e-02	1.000000e-05	2.407950e-01	6.755029e-01	6.713547e-01	6.720327e-01
3	3L_10106225_SNP	10106225	8	T	C	0.356	1.404534e-02	3.034976e-02	1.000000e-05	1.612206e-01	6.441264e-01	6.502365e-01	6.523503e-01
3	3L_10106231_SNP	10106231	6	T	A	0.432	5.760604e-03	2.917393e-02	1.000000e-05	1.866901e-01	8.437113e-01	8.583676e-01	8.600834e-01
3	3L_10106287_SNP	10106287	0	A	G	0.012	-1.167097e-01	1.305491e-01	1.000000e-05	2.095429e-01	3.726209e-01	3.698836e-01	3.717969e-01
3	3L_10106298_SNP	10106298	1	G	A	0.090	-1.553284e-02	4.977310e-02	1.000000e-05	2.332249e-01	7.553767e-01	7.520136e-01	7.524549e-01
3	3L_10106300_SNP	10106300	2	T	A	0.030	-2.445300e-02	8.351707e-02	1.000000e-05	1.740627e-01	7.700480e-01	7.809769e-01	7.829390e-01
3	3L_10106310_SNP	10106310	2	G	A	0.012	-7.809236e-02	1.307321e-01	1.000000e-05	2.763734e-01	5.510899e-01	5.426148e-01	5.441322e-01
3	3L_10106331_SNP	10106331	6	G	A	0.494	2.955971e-02	2.881807e-02	1.000000e-05	5.864577e-02	3.065088e-01	3.076862e-01	3.126205e-01
3	3L_10106341_SNP	10106341	0	G	A	0.018	-1.139175e-01	1.068071e-01	1.000000e-05	1.359612e-01	2.877138e-01	2.870768e-01	2.901682e-01
3	3L_10106363_SNP	10106363	2	A	T	0.120	4.128765e-02	4.374533e-02	1.000000e-05	1.720921e-01	3.466340e-01	3.455561e-01	3.479040e-01
3	3L_10106395_DEL	10106395	0	A	AGCA	0.018	-2.443684e-01	1.060407e-01	9.243576e-02	2.768145e-01	2.243464e-02	2.136333e-02	2.368133e-02
3	3L_10106420_SNP	10106420	0	T	A	0.006	-1.327413e-01	1.842254e-01	1.000000e-05	2.701813e-01	4.722078e-01	4.652893e-01	4.669402e-01
3	3L_10106606_INS	10106606	0	TTTACGGTAATTTAT	T	0.006	-1.244670e-01	1.842602e-01	1.000000e-05	2.010408e-01	5.003009e-01	4.993383e-01	5.007098e-01
3	3L_10106627_SNP	10106627	3	A	G	0.018	-8.079877e-03	1.071884e-01	1.000000e-05	2.194598e-01	9.400030e-01	9.507538e-01	9.510463e-01
3	3L_10106656_SNP	10106656	2	T	A	0.030	-1.238926e-01	8.298337e-02	1.000000e-05	5.705651e-02	1.373405e-01	1.362470e-01	1.404577e-01
3	3L_10106724_SNP	10106724	0	T	G	0.006	-1.575880e-01	1.841074e-01	1.000000e-05	2.654244e-01	3.932556e-01	3.872485e-01	3.891834e-01
3	3L_10106732_SNP	10106732	1	A	G	0.006	-3.266199e-01	1.828010e-01	6.064089e-02	3.579688e-01	7.580260e-02	7.252225e-02	7.600530e-02
3	3L_10106770_SNP	10106770	0	A	T	0.030	-1.244489e-01	8.296282e-02	1.000000e-05	5.750566e-02	1.354995e-01	1.343931e-01	1.385897e-01
3	3L_10106831_SNP	10106831	1	T	C	0.060	3.892028e-03	5.999764e-02	1.000000e-05	2.393596e-01	9.483558e-01	9.378684e-01	9.381739e-01
3	3L_10106845_SNP	10106845	1	T	A	0.144	-1.077811e-02	4.057173e-02	1.000000e-05	2.107100e-01	7.908340e-01	7.942943e-01	7.948242e-01
3	3L_10106865_SNP	10106865	1	G	T	0.060	7.336175e-02	5.972760e-02	1.000000e-05	2.456239e-02	2.210834e-01	2.210113e-01	2.264066e-01
3	3L_10106868_SNP	10106868	1	T	A	0.006	-3.296301e-01	1.827343e-01	1.000000e-05	1.000000e-05	7.306383e-02	7.190906e-02	7.641120e-02
3	3L_10106869_SNP	10106869	1	G	C	0.018	6.158222e-02	1.070717e-01	1.000000e-05	1.657629e-01	5.659690e-01	5.692035e-01	5.710811e-01
3	3L_10106930_SNP	10106930	0	A	G	0.006	-2.002815e-01	1.838573e-01	1.000000e-05	1.397394e-01	2.775869e-01	2.767092e-01	2.797827e-01
3	3L_10106956_SNP	10106956	0	T	C	0.012	1.771758e-01	1.301384e-01	1.000000e-05	1.607124e-01	1.752195e-01	1.732620e-01	1.765038e-01
3	3L_10106965_SNP	10106965	0	A	G	0.012	1.771758e-01	1.301384e-01	1.000000e-05	1.607124e-01	1.752195e-01	1.732620e-01	1.765038e-01
3	3L_10106995_SNP	10106995	0	C	T	0.012	1.771758e-01	1.301384e-01	1.000000e-05	1.607124e-01	1.752195e-01	1.732620e-01	1.765038e-01
3	3L_10107033_SNP	10107033	2	G	A	0.048	1.216057e-03	6.666706e-02	1.000000e-05	2.358868e-01	9.854687e-01	9.709222e-01	9.711673e-01
3	3L_10107079_SNP	10107079	2	T	C	0.060	-5.940260e-03	6.000815e-02	1.000000e-05	2.104256e-01	9.212649e-01	9.373858e-01	9.381333e-01
3	3L_10107160_SNP	10107160	0	G	C	0.030	-3.358757e-02	8.348250e-02	1.000000e-05	1.817277e-01	6.879582e-01	6.927018e-01	6.941079e-01
3	3L_10107228_DEL	10107228	1	A	AA	0.006	-1.412163e-01	1.841907e-01	1.000000e-05	1.138587e-01	4.443577e-01	4.474102e-01	4.509449e-01
3	3L_10107283_SNP	10107283	5	C	A	0.031	-5.520614e-02	8.345259e-02	1.000000e-05	1.292164e-01	5.091916e-01	5.133109e-01	5.164221e-01
3	3L_10107287_SNP	10107287	1	A	T	0.006	9.590618e-02	1.843663e-01	1.000000e-05	2.260889e-01	6.036217e-01	6.012694e-01	6.021156e-01
3	3L_10107330_SNP	10107330	1	T	C	0.006	1.251015e-01	1.842610e-01	1.000000e-05	1.904141e-01	4.981236e-01	4.979134e-01	4.994205e-01
3	3L_10107348_SNP	10107348	0	T	G	0.006	2.127344e-01	1.837730e-01	1.000000e-05	1.213634e-01	2.486929e-01	2.479488e-01	2.513509e-01
3	3L_10107375_SNP	10107375	1	T	C	0.006	1.869656e-01	1.839451e-01	1.000000e-05	1.491912e-01	3.109082e-01	3.102070e-01	3.130114e-01
3	3L_10107377_SNP	10107377	0	C	T	0.012	2.455066e-02	1.308491e-01	1.000000e-05	2.323133e-01	8.513992e-01	8.489295e-01	8.491794e-01
3	3L_10107415_SNP	10107415	1	A	T	0.006	-9.117602e-02	1.843809e-01	1.000000e-05	1.628482e-01	6.216082e-01	6.268258e-01	6.288184e-01
3	3L_10107533_SNP	10107533	0	T	C	0.006	-1.244670e-01	1.842602e-01	1.000000e-05	2.010408e-01	5.003009e-01	4.993383e-01	5.007098e-01
3	3L_10107540_SNP	10107540	0	A	G	0.006	-2.564160e-01	1.834368e-01	1.000000e-05	3.517248e-02	1.640251e-01	1.632266e-01	1.678718e-01
3	3L_10107547_SNP	10107547	0	A	G	0.012	-3.758147e-03	1.308627e-01	1.000000e-05	2.311861e-01	9.771238e-01	9.719798e-01	9.720447e-01
3	3L_10107586_SNP	10107586	5	A	G	0.344	3.047367e-03	3.034073e-02	1.000000e-05	2.340032e-01	9.201177e-01	9.156289e-01	9.157955e-01
3	3L_10107602_SNP	10107602	5	C	T	0.294	1.112728e-02	3.160046e-02	1.000000e-05	2.388282e-01	7.251920e-01	7.208701e-01	7.214144e-01
3	3L_10107645_INS	10107645	1	ATC	G	0.006	-3.732315e-01	1.823141e-01	5.080521e-02	3.138601e-01	4.221582e-02	4.026503e-02	4.318390e-02
3	3L_10107657_SNP	10107657	1	A	G	0.030	-1.245932e-01	8.296923e-02	1.000000e-05	5.825549e-02	1.350797e-01	1.339676e-01	1.381533e-01
3	3L_10107808_SNP	10107808	1	A	G	0.126	5.103656e-02	4.277426e-02	1.074687e-01	4.449935e-01	2.345090e-01	2.255584e-01	2.307340e-01
3	3L_10107845_SNP	10107845	0	C	G	0.006	4.254567e-01	1.815343e-01	1.000000e-05	1.520761e-02	2.027960e-02	1.960558e-02	2.207383e-02
3	3L_10107846_SNP	10107846	0	T	G	0.012	-1.250380e-01	1.305026e-01	1.000000e-05	1.078754e-01	3.393926e-01	3.403118e-01	3.438855e-01
3	3L_10107890_SNP	10107890	1	T	C	0.018	-2.174537e-01	1.058411e-01	1.000000e-05	1.351584e-01	4.149195e-02	4.030462e-02	4.324465e-02
3	3L_10107913_SNP	10107913	2	G	A	0.006	-1.322325e-01	1.842343e-01	1.000000e-05	2.686979e-01	4.739260e-01	4.671317e-01	4.687568e-01
3	3L_10107916_SNP	10107916	0	A	G	0.060	4.967128e-03	5.998579e-02	1.000000e-05	2.416271e-01	9.341063e-01	9.235979e-01	9.239679e-01
3	3L_10107927_SNP	10107927	0	A	T	0.006	-1.327413e-01	1.842254e-01	1.000000e-05	2.701813e-01	4.722078e-01	4.652893e-01	4.669402e-01
3	3L_10107988_SNP	10107988	0	C	G	0.006	3.050703e-02	1.844981e-01	1.000000e-05	2.308805e-01	8.688686e-01	8.670836e-01	8.672964e-01
3	3L_10107993_SNP	10107993	1	G	A	0.036	-1.414904e-02	7.648146e-02	1.000000e-05	1.890102e-01	8.534551e-01	8.686275e-01	8.702718e-01
3	3L_10108008_SNP	10108008	0	A	G	0.006	1.877911e-01	1.839367e-01	1.000000e-05	1.481351e-01	3.087613e-01	3.080656e-01	3.108934e-01
3	3L_10108022_SNP	10108022	0	A	C	0.024	9.716044e-02	9.279954e-02	1.593191e-02	3.361900e-01	2.966250e-01	2.888029e-01	2.919833e-01
3	3L_10108057_SNP	10108057	3	A	G	0.079	1.076579e-02	5.315280e-02	1.000000e-05	2.402626e-01	8.397394e-01	8.343084e-01	8.346673e-01
3	3L_10108084_SNP	10108084	1	T	A	0.006	-4.146461e-02	1.844885e-01	1.000000e-05	2.296443e-01	8.224467e-01	8.208547e-01	8.211471e-01
3	3L_10108087_SNP	10108087	0	T	C	0.018	-9.171951e-02	1.069358e-01	1.000000e-05	1.549809e-01	3.922912e-01	3.924780e-01	3.949288e-01
3	3L_10108167_SNP	10108167	3	A	G	0.200	5.137666e-02	3.558107e-02	1.000000e-05	1.104393e-01	1.506426e-01	1.492815e-01	1.529325e-01
3	3L_10108179_INS	10108179	22	CGCC	C	0.178	-5.968604e-02	3.952462e-02	1.000000e-05	2.203361e-01	1.329195e-01	1.301733e-01	1.333873e-01
3	3L_10108203_SNP	10108203	0	A	G	0.012	3.960467e-02	1.308269e-01	1.000000e-05	1.982995e-01	7.624779e-01	7.677577e-01	7.686198e-01
3	3L_10108220_SNP	10108220	0	T	G	0.006	-2.564160e-01	1.834368e-01	1.000000e-05	3.517248e-02	1.640251e-01	1.632266e-01	1.678718e-01
3	3L_10108223_SNP	10108223	0	C	G	0.006	-1.327413e-01	1.842254e-01	1.000000e-05	2.701813e-01	4.722078e-01	4.652893e-01	4.669402e-01
3	3L_10108237_SNP	10108237	1	T	G	0.024	9.831901e-02	9.280227e-02	2.214845e-02	3.452282e-01	2.909358e-01	2.829188e-01	2.862500e-01
3	3L_10108254_SNP	10108254	2	C	T	0.181	3.271010e-02	3.702000e-02	1.000000e-05	1.164755e-01	3.782013e-01	3.796707e-01	3.830006e-01
3	3L_10108316_SNP	10108316	4	T	G	0.146	1.018689e-02	4.063510e-02	1.000000e-05	2.367962e-01	8.023624e-01	7.983111e-01	7.986828e-01
3	3L_10108340_SNP	10108340	1	A	G	0.018	-2.069729e-02	1.071663e-01	1.000000e-05	2.373071e-01	8.470913e-01	8.426938e-01	8.429988e-01
3	3L_10108356_SNP	10108356	0	C	G	0.018	-1.141837e-02	1.089958e-01	1.562337e-01	2.261568e-01	9.166929e-01	9.166444e-01	9.167830e-01
3	3L_10108407_SNP	10108407	2	T	G	0.048	9.081586e-03	6.666340e-02	1.000000e-05	2.423699e-01	8.918042e-01	8.841294e-01	8.844956e-01
3	3L_10108408_SNP	10108408	1	T	G	0.060	5.072063e-03	5.999711e-02	1.000000e-05	2.418904e-01	9.327302e-01	9.221873e-01	9.225652e-01
3	3L_10108411_SNP	10108411	0	A	G	0.006	-1.575880e-01	1.841074e-01	1.000000e-05	2.654244e-01	3.932556e-01	3.872485e-01	3.891834e-01
3	3L_10108421_SNP	10108421	2	C	G	0.036	1.772645e-01	7.525051e-02	1.000000e-05	2.530253e-01	1.965790e-02	1.873267e-02	2.092483e-02
3	3L_10108515_SNP	10108515	1	A	T	0.018	8.813523e-02	1.069690e-01	2.688784e-02	3.584782e-01	4.111603e-01	3.997375e-01	4.033124e-01
3	3L_10108577_SNP	10108577	3	T	G	0.030	-1.505589e-01	8.272525e-02	1.000000e-05	1.216162e-01	7.056234e-02	6.914349e-02	7.251424e-02
3	3L_10108591_SNP	10108591	2	T	G	0.012	2.779234e-01	1.290825e-01	1.000000e-05	1.462987e-02	3.275701e-02	3.188019e-02	3.492165e-02
3	3L_10108610_SNP	10108610	2	A	G	0.054	-2.094361e-02	6.303328e-02	1.000000e-05	1.793038e-01	7.401101e-01	7.481330e-01	7.496884e-01
3	3L_10108613_SNP	10108613	1	T	G	0.012	1.060195e-02	1.308651e-01	1.000000e-05	2.229558e-01	9.355282e-01	9.410425e-01	9.412043e-01
3	3L_10108616_SNP	10108616	1	T	A	0.036	-1.066133e-01	7.604044e-02	1.000000e-05	9.751258e-02	1.627644e-01	1.615728e-01	1.653688e-01
3	3L_10108617_SNP	10108617	2	A	T	0.036	-1.065239e-01	7.604984e-02	1.000000e-05	9.563801e-02	1.631667e-01	1.619944e-01	1.658112e-01
3	3L_10108633_SNP	10108633	3	C	G	0.097	-9.164391e-03	4.839196e-02	1.000000e-05	1.912875e-01	8.500276e-01	8.636864e-01	8.651372e-01
3	3L_10108648_SNP	10108648	2	A	C	0.006	1.311918e-01	1.842388e-01	1.000000e-05	1.892675e-01	4.774181e-01	4.770636e-01	4.786569e-01
3	3L_10108679_SNP	10108679	1	C	T	0.006	1.297848e-01	1.842414e-01	1.000000e-05	1.892142e-01	4.821533e-01	4.818695e-01	4.834462e-01
3	3L_10108704_SNP	10108704	0	A	C	0.018	5.963439e-02	1.070692e-01	8.223633e-03	3.370411e-01	5.782976e-01	5.624074e-01	5.657962e-01
3	3L_10108717_SNP	10108717	1	T	G	0.030	-1.267057e-01	8.294996e-02	1.000000e-05	1.082757e-01	1.285410e-01	1.271015e-01	1.307799e-01
3	3L_10108732_SNP	10108732	0	T	C	0.018	6.083517e-02	1.070684e-01	1.000000e-05	1.665755e-01	5.706739e-01	5.739648e-01	5.758162e-01
3	3L_10108754_SNP	10108754	3	A	G	0.012	7.224957e-02	1.307571e-01	1.000000e-05	1.868921e-01	5.813163e-01	5.829496e-01	5.842829e-01
3	3L_10108785_SNP	10108785	0	T	C	0.012	-1.806986e-01	1.301093e-01	1.000000e-05	2.179335e-01	1.667476e-01	1.636993e-01	1.667815e-01
3	3L_10108806_SNP	10108806	0	T	G	0.006	-2.734156e-01	1.833840e-01	3.002898e-02	2.797502e-01	1.378734e-01	1.339617e-01	1.372516e-01
3	3L_10108834_SNP	10108834	9	C	A	0.509	1.628042e-02	2.916626e-02	3.647225e-02	3.273844e-01	5.774642e-01	5.634723e-01	5.665330e-01
3	3L_10108853_SNP	10108853	0	G	C	0.006	1.286557e-01	1.842429e-01	1.000000e-05	1.898586e-01	4.859704e-01	4.856953e-01	4.872498e-01
3	3L_10108860_SNP	10108860	0	T	C	0.006	1.504006e-01	1.841437e-01	1.000000e-05	2.495049e-01	4.152379e-01	4.103016e-01	4.120091e-01
3	3L_10108901_SNP	10108901	7	C	T	0.130	-1.946421e-02	4.302322e-02	1.000000e-05	1.358019e-01	6.515631e-01	6.607893e-01	6.642169e-01
3	3L_10108904_SNP	10108904	0	C	A	0.006	4.254567e-01	1.815343e-01	1.000000e-05	1.520761e-02	2.027960e-02	1.960558e-02	2.207383e-02
3	3L_10108910_SNP	10108910	1	T	C	0.018	2.595877e-01	1.052675e-01	1.000000e-05	1.000000e-05	1.468047e-02	1.412972e-02	1.643788e-02
3	3L_10108918_SNP	10108918	0	A	G	0.042	5.018943e-02	7.092017e-02	1.000000e-05	3.009638e-01	4.801308e-01	4.708867e-01	4.730320e-01
3	3L_10108962_SNP	10108962	6	G	A	0.475	2.544908e-02	2.887488e-02	1.000000e-05	1.069741e-01	3.793989e-01	3.811891e-01	3.847782e-01
3	3L_10108988_SNP	10108988	3	G	A	0.182	2.544315e-02	3.707923e-02	1.000000e-05	1.024229e-01	4.935549e-01	4.985887e-01	5.027047e-01
3	3L_10109004_INS	10109004	1	GGG	G	0.012	-4.844520e-02	1.308137e-01	1.000000e-05	1.650704e-01	7.116032e-01	7.204267e-01	7.225736e-01
3	3L_10109053_SNP	10109053	6	A	G	0.395	-4.175088e-02	2.945614e-02	1.024707e-01	3.572005e-01	1.582426e-01	1.530918e-01	1.568556e-01
3	3L_10109065_SNP	10109065	3	T	A	0.006	-1.407618e-01	1.841996e-01	1.000000e-05	1.390477e-01	4.458442e-01	4.479258e-01	4.506126e-01
3	3L_10109067_SNP	10109067	2	T	G	0.006	-2.312453e-01	1.837318e-01	5.553925e-02	3.488872e-01	2.099410e-01	2.034203e-01	2.070243e-01
3	3L_10109104_SNP	10109104	2	G	A	0.012	-1.490867e-01	1.303599e-01	1.000000e-05	1.372702e-01	2.544135e-01	2.533683e-01	2.565451e-01
3	3L_10109138_INS	10109138	8	GATTACATTAAG	G	0.375	1.732678e-02	3.002192e-02	2.688497e-02	3.019922e-01	5.646284e-01	5.535283e-01	5.556754e-01
3	3L_10109149_SNP	10109149	8	A	T	0.362	1.399900e-02	3.023409e-02	1.000000e-05	2.654776e-01	6.439561e-01	6.355735e-01	6.366925e-01
3	3L_10109151_SNP	10109151	7	A	C	0.373	1.195613e-02	2.997138e-02	1.207008e-03	2.729017e-01	6.904661e-01	6.799229e-01	6.811841e-01
3	3L_10109154_SNP	10109154	8	G	T	0.369	1.906505e-02	3.011419e-02	1.564244e-02	2.871104e-01	5.275448e-01	5.183890e-01	5.201859e-01
3	3L_10109168_SNP	10109168	6	T	C	0.302	5.813951e-03	3.146349e-02	1.000000e-05	2.327796e-01	8.536240e-01	8.507134e-01	8.509631e-01
3	3L_10109170_SNP	10109170	1	T	A	0.006	1.838826e-01	1.839638e-01	1.000000e-05	2.322453e-01	3.189791e-01	3.151902e-01	3.173770e-01
3	3L_10109193_SNP	10109193	6	C	A	0.364	1.028193e-02	3.002554e-02	1.000000e-05	2.711701e-01	7.324533e-01	7.211521e-01	7.223646e-01
3	3L_10109199_SNP	10109199	3	C	A	0.412	-4.132788e-02	2.891862e-02	1.000000e-05	2.057979e-01	1.548518e-01	1.521611e-01	1.553116e-01
3	3L_10109215_SNP	10109215	2	A	G	0.319	9.194148e-03	3.061895e-02	1.000000e-05	2.297911e-01	7.643420e-01	7.621562e-01	7.625669e-01
3	3L_10109219_DEL	10109219	18	TT	T	0.087	2.463734e-02	5.335390e-02	1.000000e-05	1.688280e-01	6.448494e-01	6.503657e-01	6.521507e-01
3	3L_10109223_SNP	10109223	0	T	A	0.012	-3.758147e-03	1.308627e-01	1.000000e-05	2.311861e-01	9.771238e-01	9.719798e-01	9.720447e-01
3	3L_10109224_SNP	10109224	2	C	G	0.193	2.960495e-02	3.612277e-02	1.000000e-05	5.089249e-02	4.136394e-01	4.175808e-01	4.235555e-01
3	3L_10109233_SNP	10109233	6	C	T	0.340	3.852185e-02	3.037539e-02	1.000000e-05	2.056030e-01	2.065048e-01	2.037280e-01	2.066191e-01
3	3L_10109239_SNP	10109239	7	C	T	0.342	3.847413e-02	3.042483e-02	1.000000e-05	2.010212e-01	2.078004e-01	2.051238e-01	2.080198e-01
3	3L_10109249_SNP	10109249	3	A	C	0.079	1.947016e-02	5.313788e-02	1.000000e-05	2.648804e-01	7.145270e-01	7.054205e-01	7.064397e-01
3	3L_10109250_DEL	10109250	4	C	CGTTACCCTTAAA	0.073	1.042480e-02	5.515616e-02	1.000000e-05	2.519263e-01	8.503196e-01	8.405271e-01	8.411705e-01
3	3L_10109262_SNP	10109262	18	A	C	0.193	2.386785e-02	3.799002e-02	1.000000e-05	9.489933e-02	5.306930e-01	5.373542e-01	5.421353e-01
3	3L_10109268_SNP	10109268	5	A	C	0.190	-1.486279e-02	3.669803e-02	1.000000e-05	2.459435e-01	6.859973e-01	6.810101e-01	6.817133e-01
3	3L_10109271_SNP	10109271	6	G	A	0.179	-3.125077e-02	3.762451e-02	2.518508e-03	2.967715e-01	4.073949e-01	3.992930e-01	4.015623e-01
3	3L_10109273_SNP	10109273	0	T	C	0.024	9.857570e-02	9.278170e-02	1.000000e-05	2.355526e-01	2.895757e-01	2.856671e-01	2.880353e-01
3	3L_10109277_SNP	10109277	7	C	G	0.217	-2.518309e-03	3.514942e-02	1.000000e-05	2.386684e-01	9.429700e-01	9.339852e-01	9.342586e-01
3	3L_10109295_SNP	10109295	2	G	A	0.048	5.024709e-02	6.655360e-02	2.457931e-02	3.303953e-01	4.513268e-01	4.398121e-01	4.427822e-01
3	3L_10109304_DEL	10109304	5	G	GAGCAGTGAAAATTGCTGCTTATTC	0.006	-3.181477e-01	1.828706e-01	1.000000e-05	9.324036e-02	8.375774e-02	8.238487e-02	8.601486e-02
3	3L_10109309_SNP	10109309	10	A	G	0.044	-1.973762e-02	7.110850e-02	1.000000e-05	1.554867e-01	7.816875e-01	7.976052e-01	8.010272e-01
3	3L_10109325_SNP	10109325	10	G	A	0.013	1.753791e-01	1.302033e-01	1.000000e-05	1.666871e-01	1.798279e-01	1.777804e-01	1.809681e-01
3	3L_10109377_SNP	10109377	1	G	A	0.006	2.135774e-01	1.837704e-01	1.000000e-05	1.210594e-01	2.468238e-01	2.460641e-01	2.494750e-01
3	3L_10109381_SNP	10109381	9	C	T	0.453	3.660022e-02	2.917121e-02	1.000000e-05	1.000000e-05	2.113624e-01	2.111917e-01	2.178654e-01
3	3L_10109399_SNP	10109399	4	T	C	0.207	-5.940630e-03	3.543279e-02	1.000000e-05	2.655801e-01	8.670555e-01	8.503643e-01	8.516513e-01
3	3L_10109422_SNP	10109422	1	C	T	0.186	1.490643e-02	3.659505e-02	1.000000e-05	1.591285e-01	6.842871e-01	6.926328e-01	6.949446e-01
3	3L_10109463_SNP	10109463	0	A	C	0.006	-1.617482e-01	1.840857e-01	1.000000e-05	2.388175e-01	3.808573e-01	3.765799e-01	3.784237e-01
3	3L_10109465_SNP	10109465	4	C	A	0.195	2.006182e-02	3.621515e-02	1.000000e-05	1.160561e-01	5.803502e-01	5.878626e-01	5.918830e-01
3	3L_10109484_SNP	10109484	1	A	G	0.006	1.888943e-01	1.839332e-01	1.000000e-05	1.506810e-01	3.059277e-01	3.051244e-01	3.079248e-01
3	3L_10109524_SNP	10109524	2	T	C	0.169	1.610658e-02	3.810950e-02	1.000000e-05	2.354169e-01	6.731053e-01	6.695361e-01	6.701871e-01
3	3L_10109576_SNP	10109576	0	A	G	0.006	3.050703e-02	1.844981e-01	1.000000e-05	2.308805e-01	8.688686e-01	8.670836e-01	8.672964e-01
3	3L_10109589_SNP	10109589	4	A	G	0.037	5.478074e-02	7.639720e-02	1.000000e-05	1.219255e-01	4.743500e-01	4.778780e-01	4.811704e-01
3	3L_10109607_SNP	10109607	2	C	G	0.024	4.142470e-02	9.305478e-02	1.000000e-05	1.850348e-01	6.567807e-01	6.605599e-01	6.618340e-01
3	3L_10109638_DEL	10109638	5	T	TC	0.037	8.493220e-02	7.623988e-02	1.000000e-05	2.445054e-01	2.668841e-01	2.627730e-01	2.652958e-01
3	3L_10109660_SNP	10109660	0	A	T	0.012	-3.758147e-03	1.308627e-01	1.000000e-05	2.311861e-01	9.771238e-01	9.719798e-01	9.720447e-01
3	3L_10109676_SNP	10109676	2	A	T	0.193	3.627503e-02	3.608611e-02	1.000000e-05	3.089076e-02	3.162467e-01	3.178967e-01	3.238507e-01
3	3L_10109683_SNP	10109683	5	T	A	0.166	3.782101e-02	3.864778e-02	1.000000e-05	2.827979e-01	3.291980e-01	3.226446e-01	3.250584e-01
3	3L_10109800_SNP	10109800	7	T	A	0.373	-2.452598e-02	2.992646e-02	7.733060e-03	2.996469e-01	4.136525e-01	4.052504e-01	4.075534e-01
3	3L_10109802_SNP	10109802	1	T	C	0.006	2.135774e-01	1.837704e-01	1.000000e-05	1.210594e-01	2.468238e-01	2.460641e-01	2.494750e-01
3	3L_10109810_SNP	10109810	0	A	G	0.006	-9.171073e-03	1.845119e-01	1.000000e-05	2.277212e-01	9.604176e-01	9.619363e-01	9.619982e-01
3	3L_10109853_SNP	10109853	4	A	G	0.232	1.812473e-02	3.401771e-02	1.000000e-05	1.485787e-01	5.948827e-01	6.005659e-01	6.030593e-01
3	3L_10109930_SNP	10109930	0	T	C	0.006	-1.612406e-01	1.840884e-01	1.000000e-05	2.468642e-01	3.823572e-01	3.776810e-01	3.795447e-01
3	3L_10109937_SNP	10109937	0	A	T	0.042	-8.069686e-02	7.075039e-02	1.000000e-05	1.202189e-01	2.556854e-01	2.550867e-01	2.584628e-01
3	3L_10109942_SNP	10109942	0	C	T	0.018	9.569030e-05	1.071725e-01	1.000000e-05	2.301135e-01	9.992887e-01	9.919368e-01	9.919713e-01
3	3L_10109990_SNP	10109990	7	T	C	0.280	2.822819e-02	3.223355e-02	1.000000e-05	2.045254e-02	3.824370e-01	3.857987e-01	3.930739e-01
3	3L_10109994_INS	10109994	3	TA	T	0.006	2.148978e-01	1.837679e-01	1.000000e-05	1.236892e-01	2.439197e-01	2.430807e-01	2.464583e-01
3	3L_10109997_INS	10109997	3	TG	T	0.006	-3.957554e-02	1.844977e-01	1.000000e-05	2.290919e-01	8.304172e-01	8.290487e-01	8.293254e-01
3	3L_10109998_SNP	10109998	1	C	T	0.006	4.265684e-01	1.815220e-01	1.000000e-05	2.067176e-02	1.995159e-02	1.928303e-02	2.171983e-02
3	3L_10110008_SNP	10110008	15	A	G	0.392	2.668099e-02	3.044171e-02	2.832358e-01	6.513780e-01	3.820459e-01	3.663691e-01	3.851122e-01
3	3L_10110024_SNP	10110024	1	T	A	0.018	-5.404398e-02	1.070962e-01	1.000000e-05	1.498192e-01	6.144878e-01	6.206883e-01	6.232060e-01
3	3L_10110025_SNP	10110025	3	A	T	0.152	-4.688611e-02	3.977675e-02	1.000000e-05	1.000000e-05	2.401918e-01	2.404626e-01	2.494213e-01
3	3L_10110027_SNP	10110027	0	T	G	0.006	3.050703e-02	1.844981e-01	1.000000e-05	2.308805e-01	8.688686e-01	8.670836e-01	8.672964e-01
3	3L_10110036_DEL	10110036	1	G	GG	0.006	-1.339410e-01	1.842235e-01	1.000000e-05	2.720119e-01	4.682152e-01	4.611718e-01	4.628618e-01
3	3L_10110039_SNP	10110039	1	C	G	0.030	-6.801763e-02	8.336387e-02	1.000000e-05	2.552615e-01	4.157194e-01	4.106884e-01	4.124263e-01
3	3L_10110060_SNP	10110060	0	A	G	0.006	-1.327413e-01	1.842254e-01	1.000000e-05	2.701813e-01	4.722078e-01	4.652893e-01	4.669402e-01
3	3L_10110104_SNP	10110104	1	G	T	0.024	-9.422128e-02	9.281579e-02	3.134450e-05	2.850119e-01	3.115151e-01	3.050773e-01	3.075973e-01
3	3L_10110109_SNP	10110109	0	T	C	0.018	1.445610e-01	1.065835e-01	1.000000e-05	1.000000e-05	1.768404e-01	1.762337e-01	1.845464e-01
3	3L_10110133_SNP	10110133	2	T	C	0.048	-1.048266e-01	6.817755e-02	7.914080e-01	1.000000e+05	1.260620e-01	1.215482e-01	1.520883e-01
3	3L_10110143_SNP	10110143	7	G	T	0.025	-4.105924e-02	9.309149e-02	1.000000e-05	1.746588e-01	6.597411e-01	6.647081e-01	6.663306e-01
3	3L_10110169_SNP	10110169	3	T	C	0.103	3.994873e-03	4.710950e-02	1.000000e-05	2.312626e-01	9.325228e-01	9.296624e-01	9.297793e-01
3	3L_10110175_SNP	10110175	1	T	C	0.006	4.258993e-01	1.815314e-01	1.000000e-05	1.452323e-02	2.014980e-02	1.947847e-02	2.194103e-02
3	3L_10110181_SNP	10110181	0	A	G	0.018	-1.418374e-01	1.066056e-01	1.000000e-05	1.871119e-01	1.851825e-01	1.827042e-01	1.857707e-01
3	3L_10110185_SNP	10110185	1	A	G	0.012	-3.547260e-02	1.308387e-01	1.000000e-05	2.180921e-01	7.866379e-01	7.877824e-01	7.882030e-01
3	3L_10110200_SNP	10110200	3	T	C	0.079	7.354023e-02	5.286521e-02	4.137972e-02	3.383037e-01	1.660601e-01	1.606405e-01	1.642017e-01
3	3L_10110244_SNP	10110244	3	T	C	0.018	-5.618816e-02	1.071014e-01	1.000000e-05	1.459691e-01	6.005434e-01	6.065676e-01	6.092115e-01
3	3L_10110252_SNP	10110252	0	G	C	0.006	-1.389838e-01	1.841977e-01	1.000000e-05	1.159546e-01	4.515965e-01	4.547550e-01	4.582290e-01
3	3L_10110257_SNP	10110257	6	G	C	0.272	1.311909e-02	3.247941e-02	1.000000e-05	1.714885e-01	6.867913e-01	6.932311e-01	6.950189e-01
3	3L_10110260_SNP	10110260	4	T	G	0.287	-2.621853e-02	3.176307e-02	8.142955e-02	3.452335e-01	4.103062e-01	4.004681e-01	4.038381e-01
3	3L_10110261_SNP	10110261	6	G	C	0.290	-2.589443e-02	3.182039e-02	4.940702e-02	3.051237e-01	4.169434e-01	4.086946e-01	4.111108e-01
3	3L_10110269_SNP	10110269	0	G	A	0.036	-1.077489e-01	7.602227e-02	1.000000e-05	9.511579e-02	1.582598e-01	1.570594e-01	1.608801e-01
3	3L_10110273_SNP	10110273	0	A	T	0.012	-3.758147e-03	1.308627e-01	1.000000e-05	2.311861e-01	9.771238e-01	9.719798e-01	9.720447e-01
3	3L_10110277_SNP	10110277	0	G	T	0.012	-3.758147e-03	1.308627e-01	1.000000e-05	2.311861e-01	9.771238e-01	9.719798e-01	9.720447e-01
3	3L_10110291_SNP	10110291	1	A	G	0.006	-1.392347e-01	1.841998e-01	1.000000e-05	1.159212e-01	4.507867e-01	4.539252e-01	4.573986e-01
3	3L_10110301_SNP	10110301	9	A	G	0.453	1.532441e-03	2.930896e-02	1.000000e-05	2.497537e-01	9.583639e-01	9.376700e-01	9.385851e-01
3	3L_10110347_INS	10110347	1	TTAC	T	0.012	1.756830e-01	1.301554e-01	1.000000e-05	1.620396e-01	1.789198e-01	1.769490e-01	1.801684e-01
3	3L_10110354_SNP	10110354	9	C	T	0.396	-1.365973e-03	2.982780e-02	1.000000e-05	2.230077e-01	9.635284e-01	9.813344e-01	9.815843e-01
3	3L_10110375_SNP	10110375	0	C	G	0.054	-6.669350e-02	6.281982e-02	1.000000e-05	5.726925e-02	2.899307e-01	2.908142e-01	2.955962e-01
3	3L_10110386_SNP	10110386	2	A	G	0.006	-1.342097e-01	1.842257e-01	1.000000e-05	2.704928e-01	4.673296e-01	4.604333e-01	4.621062e-01
3	3L_10110560_DEL	10110560	5	G	GGG	0.117	2.642165e-02	4.485528e-02	1.000000e-05	2.804591e-01	5.566338e-01	5.475895e-01	5.491792e-01
3	3L_10110580_SNP	10110580	7	A	G	0.298	3.874887e-02	3.155152e-02	1.000000e-05	1.715827e-01	2.211426e-01	2.192057e-01	2.221652e-01
3	3L_10110600_SNP	10110600	1	T	C	0.060	9.582057e-02	5.953568e-02	1.000000e-05	5.126448e-02	1.094149e-01	1.082097e-01	1.123845e-01
3	3L_10110633_SNP	10110633	0	A	T	0.012	-5.871345e-02	1.307836e-01	1.000000e-05	2.312405e-01	6.540635e-01	6.512829e-01	6.519733e-01
3	3L_10110652_SNP	10110652	0	A	T	0.012	9.469910e-03	1.308609e-01	1.000000e-05	2.237077e-01	9.423976e-01	9.479104e-01	9.480517e-01
3	3L_10110674_SNP	10110674	2	C	T	0.163	6.780830e-03	3.868618e-02	1.000000e-05	1.969855e-01	8.610749e-01	8.741705e-01	8.753265e-01
3	3L_10110677_INS	10110677	16	G	GT	0.401	-3.138375e-02	3.044577e-02	3.618278e-01	7.383613e-01	3.041303e-01	2.929518e-01	3.129834e-01
3	3L_10110691_SNP	10110691	0	C	T	0.012	9.469910e-03	1.308609e-01	1.000000e-05	2.237077e-01	9.423976e-01	9.479104e-01	9.480517e-01
3	3L_10110698_SNP	10110698	0	G	A	0.036	1.112109e-01	7.599221e-02	1.000000e-05	2.477161e-01	1.452350e-01	1.418664e-01	1.450505e-01
3	3L_10110706_SNP	10110706	0	G	T	0.024	-7.337572e-02	9.292227e-02	1.000000e-05	6.037380e-02	4.308609e-01	4.351388e-01	4.409066e-01
3	3L_10110725_SNP	10110725	0	A	T	0.060	4.967128e-03	5.998579e-02	1.000000e-05	2.416271e-01	9.341063e-01	9.235979e-01	9.239679e-01
3	3L_10110762_SNP	10110762	0	G	A	0.042	-6.590240e-02	7.084267e-02	1.000000e-05	1.341546e-01	3.535852e-01	3.540796e-01	3.569907e-01
3	3L_10110771_SNP	10110771	1	A	G	0.030	-9.481944e-02	8.322883e-02	4.294009e-02	3.295914e-01	2.562352e-01	2.490779e-01	2.523559e-01
3	3L_10110809_SNP	10110809	0	G	T	0.012	-3.842288e-02	1.314788e-01	7.520653e-02	2.365185e-01	7.704708e-01	7.674714e-01	7.678989e-01
3	3L_10110826_SNP	10110826	1	T	C	0.192	9.811680e-03	3.616191e-02	1.000000e-05	1.739772e-01	7.864771e-01	7.989550e-01	8.010223e-01
3	3L_10110844_SNP	10110844	1	A	G	0.024	9.325778e-02	9.282163e-02	1.000000e-05	1.463088e-01	3.165042e-01	3.159874e-01	3.188095e-01
3	3L_10110850_SNP	10110850	7	G	A	0.466	-2.789589e-02	2.898384e-02	1.000000e-05	1.527142e-01	3.372167e-01	3.368456e-01	3.394783e-01
3	3L_10110872_SNP	10110872	2	T	A	0.295	3.262036e-02	3.120105e-02	1.000000e-05	2.204006e-01	2.973169e-01	2.942762e-01	2.965940e-01
3	3L_10110884_INS	10110884	15	G	AA	0.307	3.464942e-02	3.212616e-02	1.000000e-05	2.090880e-01	2.823565e-01	2.796836e-01	2.821143e-01
3	3L_10110963_SNP	10110963	6	A	G	0.438	-3.910744e-02	2.897132e-02	1.000000e-05	1.000000e-05	1.788964e-01	1.783127e-01	1.902433e-01
3	3L_10110972_SNP	10110972	6	T	G	0.432	-3.925735e-02	2.901782e-02	1.000000e-05	1.000000e-05	1.779367e-01	1.773423e-01	1.883852e-01
3	3L_10110986_SNP	10110986	6	T	C	0.475	-3.756910e-02	2.879510e-02	1.000000e-05	4.323421e-02	1.937993e-01	1.932844e-01	1.980041e-01
3	3L_10111000_SNP	10111000	5	T	G	0.344	3.283207e-02	3.023445e-02	1.000000e-05	1.030116e-01	2.790906e-01	2.791592e-01	2.827646e-01
3	3L_10111010_SNP	10111010	1	C	T	0.006	4.256633e-01	1.815348e-01	1.000000e-05	1.290130e-02	2.022012e-02	1.954764e-02	2.201796e-02
3	3L_10111012_SNP	10111012	4	C	A	0.341	3.015367e-02	3.020281e-02	1.000000e-05	1.467086e-01	3.195516e-01	3.192321e-01	3.219911e-01
3	3L_10111018_SNP	10111018	1	T	G	0.012	1.797587e-01	1.301845e-01	1.587484e-01	5.391123e-01	1.691969e-01	1.613338e-01	1.675376e-01
3	3L_10111029_SNP	10111029	0	C	T	0.018	6.166725e-03	1.071714e-01	1.000000e-05	2.343456e-01	9.541836e-01	9.475632e-01	9.477110e-01
3	3L_10111066_SNP	10111066	3	A	T	0.121	1.093421e-02	4.387256e-02	1.000000e-05	2.603695e-01	8.034936e-01	7.929657e-01	7.938566e-01
3	3L_10111081_SNP	10111081	8	G	A	0.469	2.221508e-02	2.909309e-02	1.000000e-05	2.101932e-01	4.461977e-01	4.443030e-01	4.458351e-01
3	3L_10111089_SNP	10111089	0	A	G	0.012	2.279470e-02	1.324690e-01	1.367455e-01	2.489647e-01	8.635876e-01	8.590547e-01	8.596131e-01
3	3L_10111116_SNP	10111116	2	G	C	0.108	4.212897e-02	4.580516e-02	1.000000e-05	2.941018e-01	3.590418e-01	3.516597e-01	3.540677e-01
3	3L_10111117_SNP	10111117	3	C	A	0.103	4.826802e-02	4.696132e-02	1.000000e-05	3.015612e-01	3.055275e-01	2.984582e-01	3.011799e-01
3	3L_10111132_SNP	10111132	2	G	T	0.108	4.065966e-02	4.581316e-02	1.000000e-05	2.884983e-01	3.760881e-01	3.688600e-01	3.711246e-01
3	3L_10111211_SNP	10111211	5	A	T	0.270	1.767936e-02	3.242944e-02	1.635834e-03	3.003765e-01	5.863726e-01	5.743644e-01	5.764475e-01
3	3L_10111215_DEL	10111215	2	T	TGTAT	0.012	-1.229799e-01	1.305239e-01	1.000000e-05	1.156552e-01	3.474584e-01	3.483327e-01	3.517013e-01
3	3L_10111237_DEL	10111237	7	T	TATACCT	0.261	3.053653e-02	3.293559e-02	1.699818e-02	3.162670e-01	3.551900e-01	3.468101e-01	3.495683e-01
3	3L_10111264_SNP	10111264	0	C	A	0.018	6.083517e-02	1.070684e-01	1.000000e-05	1.665755e-01	5.706739e-01	5.739648e-01	5.758162e-01
3	3L_10111275_SNP	10111275	1	C	T	0.048	-8.013461e-02	6.636623e-02	1.000000e-05	7.817630e-02	2.289724e-01	2.286413e-01	2.327537e-01
3	3L_10111292_DEL	10111292	2	ACAC	G	0.169	2.276850e-03	3.812959e-02	1.000000e-05	2.261398e-01	9.524557e-01	9.565272e-01	9.566139e-01
3	3L_10111335_SNP	10111335	1	T	G	0.006	5.323589e-01	1.818864e-01	1.358316e+00	1.000000e+05	3.904153e-03	2.157693e-03	7.114861e-03
3	3L_10111343_SNP	10111343	1	T	C	0.012	1.762429e-01	1.301508e-01	1.000000e-05	1.609241e-01	1.775311e-01	1.755754e-01	1.788072e-01
3	3L_10111348_SNP	10111348	4	A	G	0.183	9.860450e-03	3.714908e-02	1.000000e-05	2.601867e-01	7.910082e-01	7.809977e-01	7.818744e-01
3	3L_10111394_SNP	10111394	1	A	G	0.006	-1.317804e-01	1.842329e-01	1.000000e-05	2.693757e-01	4.754333e-01	4.685601e-01	4.701886e-01
3	3L_10111429_SNP	10111429	1	G	A	0.012	1.781601e-01	1.301351e-01	1.000000e-05	1.613547e-01	1.728366e-01	1.708643e-01	1.741110e-01
3	3L_10111438_SNP	10111438	2	T	G	0.054	2.657431e-03	6.305389e-02	1.000000e-05	2.291327e-01	9.664334e-01	9.655702e-01	9.656224e-01
3	3L_10111452_SNP	10111452	3	A	G	0.018	-1.744758e-01	1.063313e-01	1.000000e-05	1.000000e-05	1.027180e-01	1.015767e-01	1.076983e-01
3	3L_10111472_SNP	10111472	2	T	C	0.042	-3.748410e-02	7.098609e-02	1.000000e-05	1.601960e-01	5.981708e-01	6.027137e-01	6.048004e-01
3	3L_10111488_SNP	10111488	15	T	C	0.412	-1.115444e-02	3.021812e-02	5.897368e-02	3.779595e-01	7.125006e-01	6.855901e-01	6.932075e-01
3	3L_10111526_SNP	10111526	3	T	C	0.006	-1.339358e-01	1.842303e-01	1.000000e-05	2.699336e-01	4.682485e-01	4.613825e-01	4.630449e-01
3	3L_10111540_SNP	10111540	8	A	T	0.131	5.069206e-02	4.289344e-02	2.157375e-02	3.176883e-01	2.389698e-01	2.324406e-01	2.356142e-01
3	3L_10111555_SNP	10111555	7	C	T	0.149	2.156943e-02	4.067342e-02	1.000000e-05	2.799454e-01	5.966073e-01	5.871410e-01	5.886501e-01
3	3L_10111557_SNP	10111557	3	G	T	0.030	4.032679e-02	8.348784e-02	1.000000e-05	1.641633e-01	6.297138e-01	6.350704e-01	6.370259e-01
3	3L_10111563_SNP	10111563	1	C	T	0.012	-1.083734e-03	1.308677e-01	1.000000e-05	2.301398e-01	9.934026e-01	9.874129e-01	9.874468e-01
3	3L_10111576_SNP	10111576	10	T	C	0.146	1.839248e-02	4.147361e-02	1.000000e-05	2.394604e-01	6.580003e-01	6.539953e-01	6.547102e-01
3	3L_10111580_SNP	10111580	9	C	A	0.151	1.524378e-02	4.073561e-02	1.000000e-05	2.395984e-01	7.087237e-01	7.047021e-01	7.052888e-01
3	3L_10111606_SNP	10111606	4	A	G	0.012	5.863507e-04	1.308822e-01	1.000000e-05	2.291358e-01	9.964309e-01	9.975897e-01	9.975963e-01
3	3L_10111611_SNP	10111611	18	A	G	0.460	1.569852e-02	3.011304e-02	1.000000e-05	1.762926e-01	6.028390e-01	6.059510e-01	6.075149e-01
3	3L_10111612_SNP	10111612	3	G	T	0.006	1.967051e-02	1.845170e-01	1.000000e-05	2.298638e-01	9.152307e-01	9.139327e-01	9.140661e-01
3	3L_10111629_SNP	10111629	5	G	A	0.012	-9.512788e-05	1.308872e-01	1.000000e-05	2.295638e-01	9.994210e-01	9.933722e-01	9.933904e-01
3	3L_10111630_SNP	10111630	3	A	T	0.006	-4.958376e-02	1.844831e-01	1.000000e-05	2.132535e-01	7.884394e-01	7.908888e-01	7.913758e-01
3	3L_10111633_SNP	10111633	6	T	G	0.012	-1.890410e-04	1.308922e-01	1.000000e-05	2.296085e-01	9.988494e-01	9.928577e-01	9.928771e-01
3	3L_10111643_SNP	10111643	8	A	G	0.013	-5.835741e-03	1.309016e-01	1.000000e-05	2.329210e-01	9.644948e-01	9.584124e-01	9.585224e-01
3	3L_10111646_SNP	10111646	6	A	G	0.062	-6.402187e-02	5.985154e-02	1.000000e-05	1.413318e-01	2.863173e-01	2.855303e-01	2.885408e-01
3	3L_10111647_DEL	10111647	4	T	TGCTCATTTGTCTCA	0.061	-6.338070e-02	5.983149e-02	1.000000e-05	1.423262e-01	2.909930e-01	2.902340e-01	2.932142e-01
3	3L_10111666_SNP	10111666	10	T	A	0.057	-6.981876e-02	6.291299e-02	1.000000e-05	1.220502e-01	2.687045e-01	2.681564e-01	2.715245e-01
3	3L_10111668_DEL	10111668	8	A	ATAT	0.062	-6.014192e-02	5.990057e-02	1.000000e-05	1.461908e-01	3.168259e-01	3.162766e-01	3.191100e-01
3	3L_10111724_SNP	10111724	3	T	A	0.012	-4.489597e-03	1.308769e-01	1.000000e-05	2.322699e-01	9.726760e-01	9.664311e-01	9.665228e-01
3	3L_10111730_SNP	10111730	3	T	C	0.048	1.630166e-02	6.666536e-02	1.000000e-05	2.440292e-01	8.071226e-01	8.009645e-01	8.014286e-01
3	3L_10111741_SNP	10111741	8	T	C	0.188	4.912336e-02	3.707438e-02	5.800846e-02	3.483455e-01	1.869938e-01	1.808370e-01	1.844959e-01
3	3L_10111803_SNP	10111803	2	C	A	0.102	-1.734791e-02	4.707498e-02	1.000000e-05	1.452456e-01	7.129576e-01	7.246339e-01	7.280156e-01
3	3L_10111845_SNP	10111845	3	T	C	0.030	-5.005375e-02	8.345612e-02	1.000000e-05	1.355337e-01	5.494831e-01	5.544183e-01	5.573977e-01
3	3L_10111846_SNP	10111846	0	A	G	0.006	5.334257e-01	1.818698e-01	1.363096e+00	1.000000e+05	3.831631e-03	2.114987e-03	7.010018e-03
3	3L_10111885_SNP	10111885	0	G	A	0.006	-1.327413e-01	1.842254e-01	1.000000e-05	2.701813e-01	4.722078e-01	4.652893e-01	4.669402e-01
3	3L_10111886_SNP	10111886	11	T	A	0.414	1.340769e-02	2.978967e-02	1.000000e-05	2.149883e-01	6.532412e-01	6.530676e-01	6.538097e-01
3	3L_10111940_SNP	10111940	2	A	G	0.006	-1.395352e-01	1.842018e-01	1.000000e-05	1.158511e-01	4.498167e-01	4.529326e-01	4.564064e-01
3	3L_10111952_SNP	10111952	2	T	A	0.024	-1.243609e-01	9.260865e-02	1.000000e-05	1.000000e-05	1.811491e-01	1.805910e-01	1.863716e-01
3	3L_10111966_SNP	10111966	25	C	T	0.007	2.095807e-01	1.838919e-01	1.000000e-05	1.274472e-01	2.560550e-01	2.552748e-01	2.585685e-01
3	3L_10111980_DEL	10111980	0	C	CTCAAGCAGCTGCC	0.006	-1.389838e-01	1.841977e-01	1.000000e-05	1.159546e-01	4.515965e-01	4.547550e-01	4.582290e-01
3	3L_10111992_SNP	10111992	3	G	C	0.012	-5.761157e-02	1.308009e-01	1.000000e-05	2.363766e-01	6.601826e-01	6.566773e-01	6.573678e-01
3	3L_10112003_SNP	10112003	1	T	C	0.072	-1.026553e-01	5.454415e-02	1.000000e-05	1.000000e-05	6.157809e-02	6.046089e-02	6.523860e-02
3	3L_10112018_SNP	10112018	4	G	C	0.354	9.634776e-03	3.003667e-02	1.000000e-05	1.842723e-01	7.487903e-01	7.558085e-01	7.571921e-01
3	3L_10112019_DEL	10112019	4	C	CACAATGTGCC	0.012	-4.397369e-02	1.308377e-01	1.000000e-05	2.515961e-01	7.372249e-01	7.304145e-01	7.311089e-01
3	3L_10112020_SNP	10112020	9	C	A	0.365	1.938852e-02	3.027047e-02	1.000000e-05	1.159512e-01	5.227246e-01	5.278689e-01	5.317041e-01
3	3L_10112029_SNP	10112029	12	T	C	0.308	8.090938e-03	3.190634e-02	1.000000e-05	1.673421e-01	8.001307e-01	8.148061e-01	8.175600e-01
3	3L_10112032_SNP	10112032	7	C	T	0.298	5.057186e-03	3.169210e-02	1.000000e-05	1.970607e-01	8.734119e-01	8.873409e-01	8.886030e-01
3	3L_10112045_SNP	10112045	0	C	T	0.006	-1.389838e-01	1.841977e-01	1.000000e-05	1.159546e-01	4.515965e-01	4.547550e-01	4.582290e-01
3	3L_10112123_SNP	10112123	0	A	G	0.006	-1.575880e-01	1.841074e-01	1.000000e-05	2.654244e-01	3.932556e-01	3.872485e-01	3.891834e-01
3	3L_10112142_SNP	10112142	1	T	C	0.012	-1.898284e-01	1.300357e-01	1.000000e-05	1.417035e-02	1.462300e-01	1.453208e-01	1.502712e-01
3	3L_10112152_SNP	10112152	1	T	G	0.048	-1.376898e-01	6.579476e-02	1.000000e-05	1.000000e-05	3.789530e-02	3.695788e-02	4.053873e-02
3	3L_10112173_SNP	10112173	2	T	G	0.042	-1.544461e-01	7.002708e-02	1.000000e-05	1.000000e-05	2.879172e-02	2.797259e-02	3.121240e-02
3	3L_10112187_SNP	10112187	2	G	C	0.048	1.510748e-02	6.665682e-02	1.000000e-05	2.581022e-01	8.209781e-01	8.103948e-01	8.112235e-01
3	3L_10112221_SNP	10112221	2	C	T	0.018	7.417030e-02	1.070295e-01	1.000000e-05	2.545012e-01	4.892847e-01	4.837447e-01	4.851535e-01
3	3L_10112225_SNP	10112225	6	T	C	0.043	5.116719e-02	7.097331e-02	1.000000e-05	1.591490e-01	4.719632e-01	4.734786e-01	4.756375e-01
3	3L_10112226_SNP	10112226	4	A	C	0.012	-9.622178e-02	1.306690e-01	1.000000e-05	2.458175e-01	4.625399e-01	4.577158e-01	4.591779e-01
3	3L_10112260_SNP	10112260	0	T	C	0.006	-2.599747e-01	1.834067e-01	1.000000e-05	1.286744e-01	1.582178e-01	1.566294e-01	1.601647e-01
3	3L_10112272_INS	10112272	5	AT	A	0.006	2.834733e-02	1.845171e-01	1.000000e-05	2.315818e-01	8.780882e-01	8.759806e-01	8.761816e-01
3	3L_10112350_SNP	10112350	5	G	A	0.123	3.645848e-02	4.382669e-02	1.000000e-05	1.352671e-01	4.066726e-01	4.079582e-01	4.108243e-01
3	3L_10112396_SNP	10112396	4	A	C	0.207	-2.086201e-02	3.539877e-02	1.000000e-05	2.041222e-01	5.564326e-01	5.555570e-01	5.567016e-01
3	3L_10112442_SNP	10112442	2	G	T	0.048	3.254179e-05	6.666713e-02	1.000000e-05	2.311105e-01	9.996111e-01	9.883405e-01	9.884088e-01
3	3L_10112507_SNP	10112507	6	T	G	0.278	3.007725e-02	3.218475e-02	1.000000e-05	8.083140e-02	3.513938e-01	3.531275e-01	3.576537e-01
3	3L_10112514_SNP	10112514	5	A	T	0.061	-3.804543e-02	5.997269e-02	1.000000e-05	2.359341e-01	5.267066e-01	5.229008e-01	5.240426e-01
3	3L_10112526_SNP	10112526	12	T	C	0.006	2.780833e-02	1.845432e-01	1.000000e-05	2.306641e-01	8.804053e-01	8.787155e-01	8.789080e-01
3	3L_10112543_SNP	10112543	5	A	G	0.491	1.560791e-03	2.882287e-02	1.000000e-05	2.231763e-01	9.568799e-01	9.669344e-01	9.671035e-01
3	3L_10112562_SNP	10112562	1	A	T	0.006	-7.579828e-03	1.845157e-01	1.000000e-05	2.240531e-01	9.672818e-01	9.843156e-01	9.845179e-01
3	3L_10112617_DEL	10112617	0	A	AA	0.006	-1.327413e-01	1.842254e-01	1.000000e-05	2.701813e-01	4.722078e-01	4.652893e-01	4.669402e-01
3	3L_10112621_SNP	10112621	2	T	C	0.066	-5.737338e-02	5.724327e-02	6.829704e-02	3.785708e-01	3.176705e-01	3.076821e-01	3.117926e-01
3	3L_10112647_SNP	10112647	1	A	T	0.102	1.892419e-02	4.705523e-02	1.000000e-05	2.370983e-01	6.880765e-01	6.845071e-01	6.851267e-01
3	3L_10112669_SNP	10112669	0	T	C	0.006	-1.327413e-01	1.842254e-01	1.000000e-05	2.701813e-01	4.722078e-01	4.652893e-01	4.669402e-01
3	3L_10112724_SNP	10112724	5	C	A	0.245	-1.138859e-02	3.347273e-02	1.000000e-05	2.412370e-01	7.341098e-01	7.294377e-01	7.299850e-01
3	3L_10112730_SNP	10112730	6	G	C	0.167	-1.344936e-02	3.877024e-02	2.553173e-03	2.733408e-01	7.291065e-01	7.175309e-01	7.188142e-01
3	3L_10112731_SNP	10112731	6	T	C	0.222	-1.823762e-02	3.473698e-02	1.000000e-05	2.308183e-01	6.002696e-01	5.969095e-01	5.977692e-01
3	3L_10112759_INS	10112759	7	AC	A	0.143	-2.339966e-02	4.139264e-02	1.000000e-05	9.721057e-02	5.726263e-01	5.808827e-01	5.859931e-01
3	3L_10112832_SNP	10112832	0	T	G	0.006	5.844594e-01	1.788501e-01	1.000000e-05	1.000000e-05	1.316971e-03	1.225281e-03	1.831166e-03
3	3L_10112845_SNP	10112845	0	T	C	0.024	1.954698e-01	9.189687e-02	2.007293e-01	5.873475e-01	3.489277e-02	3.267650e-02	3.611628e-02
3	3L_10112862_SNP	10112862	0	T	A	0.006	-1.389838e-01	1.841977e-01	1.000000e-05	1.159546e-01	4.515965e-01	4.547550e-01	4.582290e-01
3	3L_10112863_SNP	10112863	0	C	T	0.006	-1.389838e-01	1.841977e-01	1.000000e-05	1.159546e-01	4.515965e-01	4.547550e-01	4.582290e-01
3	3L_10112878_SNP	10112878	1	T	C	0.018	-1.793773e-01	1.062702e-01	1.000000e-05	1.989211e-01	9.330152e-02	9.113632e-02	9.441417e-02
3	3L_10112885_SNP	10112885	4	T	C	0.323	-5.869782e-03	3.071185e-02	1.000000e-05	2.202331e-01	8.486617e-01	8.504666e-01	8.507648e-01
3	3L_10112899_SNP	10112899	0	T	C	0.006	-1.575880e-01	1.841074e-01	1.000000e-05	2.654244e-01	3.932556e-01	3.872485e-01	3.891834e-01
3	3L_10112906_SNP	10112906	7	C	A	0.280	2.521278e-02	3.224860e-02	1.000000e-05	8.745078e-02	4.354307e-01	4.391314e-01	4.437488e-01
3	3L_10112910_SNP	10112910	3	C	T	0.267	3.229444e-02	3.228862e-02	1.000000e-05	9.046712e-02	3.186791e-01	3.195789e-01	3.236265e-01
3	3L_10112917_SNP	10112917	0	T	G	0.042	-6.590240e-02	7.084267e-02	1.000000e-05	1.341546e-01	3.535852e-01	3.540796e-01	3.569907e-01
3	3L_10112920_SNP	10112920	1	A	G	0.066	-1.707828e-02	5.737398e-02	1.000000e-05	1.669819e-01	7.663304e-01	7.784203e-01	7.807986e-01
3	3L_10112938_SNP	10112938	0	A	G	0.012	-4.032964e-01	1.270642e-01	1.000000e-05	1.000000e-05	1.792361e-03	1.674874e-03	2.377322e-03
3	3L_10112961_SNP	10112961	1	A	C	0.006	-1.401837e-01	1.841955e-01	1.000000e-05	1.160993e-01	4.477014e-01	4.507526e-01	4.542120e-01
3	3L_10112963_SNP	10112963	1	A	T	0.006	-1.401837e-01	1.841955e-01	1.000000e-05	1.160993e-01	4.477014e-01	4.507526e-01	4.542120e-01
3	3L_10112971_SNP	10112971	3	T	C	0.085	7.055544e-02	5.110240e-02	1.000000e-05	9.632269e-02	1.692373e-01	1.680605e-01	1.719367e-01
3	3L_10113000_SNP	10113000	4	C	G	0.134	-5.108231e-03	4.214814e-02	1.000000e-05	2.234355e-01	9.036815e-01	9.064091e-01	9.065915e-01
3	3L_10113014_SNP	10113014	2	A	C	0.157	-1.410058e-02	3.927046e-02	1.000000e-05	2.463311e-01	7.200041e-01	7.143282e-01	7.149668e-01
3	3L_10113037_SNP	10113037	6	T	G	0.346	-7.774626e-03	3.038479e-02	1.000000e-05	2.545784e-01	7.983662e-01	7.897882e-01	7.904976e-01
3	3L_10113073_SNP	10113073	1	T	G	0.054	-4.604485e-02	6.294204e-02	1.000000e-05	1.825919e-01	4.654786e-01	4.655923e-01	4.673111e-01
3	3L_10113081_SNP	10113081	5	T	A	0.393	2.606312e-02	2.943706e-02	1.000000e-05	2.031269e-01	3.772299e-01	3.748997e-01	3.768203e-01
3	3L_10113086_SNP	10113086	7	T	G	0.404	-1.989175e-02	2.950926e-02	1.000000e-05	2.239392e-01	5.011948e-01	4.984756e-01	4.997141e-01
3	3L_10113111_SNP	10113111	6	G	T	0.414	-5.061310e-03	2.934612e-02	1.000000e-05	2.372976e-01	8.632785e-01	8.589566e-01	8.592388e-01
3	3L_10113112_SNP	10113112	5	C	A	0.405	-1.150222e-02	2.934042e-02	1.000000e-05	2.284976e-01	6.955414e-01	6.936335e-01	6.942062e-01
3	3L_10113113_DEL	10113113	6	T	TTTCTTA	0.414	-8.732457e-03	2.934092e-02	1.000000e-05	2.371221e-01	7.663650e-01	7.629377e-01	7.633786e-01
3	3L_10113120_SNP	10113120	6	T	A	0.216	2.488268e-02	3.506673e-02	1.000000e-05	2.058885e-01	4.789596e-01	4.773042e-01	4.787215e-01
3	3L_10113122_SNP	10113122	5	A	T	0.153	4.889613e-02	3.980619e-02	1.000000e-05	8.557727e-02	2.210525e-01	2.205215e-01	2.245340e-01
3	3L_10113126_SNP	10113126	6	A	G	0.173	-1.278581e-02	3.821299e-02	1.000000e-05	2.281439e-01	7.383543e-01	7.361212e-01	7.365900e-01
3	3L_10113133_SNP	10113133	0	A	T	0.006	1.286557e-01	1.842429e-01	1.000000e-05	1.898586e-01	4.859704e-01	4.856953e-01	4.872498e-01
3	3L_10113141_SNP	10113141	0	A	G	0.012	9.469910e-03	1.308609e-01	1.000000e-05	2.237077e-01	9.423976e-01	9.479104e-01	9.480517e-01
3	3L_10113152_SNP	10113152	0	G	T	0.006	-1.327413e-01	1.842254e-01	1.000000e-05	2.701813e-01	4.722078e-01	4.652893e-01	4.669402e-01
3	3L_10113166_SNP	10113166	7	C	T	0.453	1.129288e-02	2.911016e-02	1.000000e-05	2.461330e-01	6.985605e-01	6.933953e-01	6.940732e-01
3	3L_10113175_SNP	10113175	4	C	T	0.128	2.529694e-02	4.294594e-02	1.000000e-05	1.937143e-01	5.566342e-01	5.572606e-01	5.585299e-01
3	3L_10113180_DEL	10113180	2	T	TA	0.337	-1.792726e-02	3.016709e-02	1.000000e-05	2.364351e-01	5.531438e-01	5.496663e-01	5.507054e-01
3	3L_10113194_SNP	10113194	3	C	T	0.121	-2.735661e-02	4.382937e-02	1.000000e-05	2.267875e-01	5.333782e-01	5.305233e-01	5.316258e-01
3	3L_10113200_SNP	10113200	1	A	G	0.090	2.373096e-02	4.975362e-02	1.000000e-05	2.283451e-01	6.340111e-01	6.315739e-01	6.323216e-01
3	3L_10113202_DEL	10113202	9	GA	TTTTT	0.164	9.127537e-04	3.944724e-02	1.000000e-05	2.346110e-01	9.815675e-01	9.701334e-01	9.703099e-01
3	3L_10113208_SNP	10113208	3	A	G	0.188	5.918819e-03	3.666113e-02	1.000000e-05	2.484683e-01	8.719379e-01	8.625159e-01	8.630599e-01
3	3L_10113215_SNP	10113215	4	C	T	0.220	2.115468e-02	3.466653e-02	1.000000e-05	2.852558e-01	5.425417e-01	5.331965e-01	5.349152e-01
3	3L_10113216_SNP	10113216	4	A	G	0.116	-3.266817e-02	4.481241e-02	1.000000e-05	2.063298e-01	4.670300e-01	4.653917e-01	4.668549e-01
3	3L_10113244_SNP	10113244	3	T	G	0.133	-2.017245e-02	4.210113e-02	1.000000e-05	2.307527e-01	6.324676e-01	6.296843e-01	6.304386e-01
3	3L_10113250_SNP	10113250	0	G	A	0.042	2.072011e-02	7.100887e-02	1.000000e-05	2.066205e-01	7.708069e-01	7.743419e-01	7.749815e-01
3	3L_10113305_SNP	10113305	1	T	A	0.042	1.425444e-03	7.103623e-02	1.000000e-05	2.361336e-01	9.840145e-01	9.695207e-01	9.697726e-01
3	3L_10113320_SNP	10113320	2	T	C	0.175	-3.094912e-03	3.760254e-02	1.000000e-05	2.273976e-01	9.345026e-01	9.347216e-01	9.348251e-01
3	3L_10113418_SNP	10113418	0	G	A	0.006	4.254567e-01	1.815343e-01	1.000000e-05	1.520761e-02	2.027960e-02	1.960558e-02	2.207383e-02
3	3L_10113427_SNP	10113427	0	T	G	0.042	2.072011e-02	7.100887e-02	1.000000e-05	2.066205e-01	7.708069e-01	7.743419e-01	7.749815e-01
3	3L_10113432_SNP	10113432	1	T	G	0.012	8.470852e-03	1.308661e-01	1.000000e-05	2.243201e-01	9.484675e-01	9.540341e-01	9.541587e-01
3	3L_10113433_DEL	10113433	4	T	TTGATGGATTCCGGCGCTGCCCTGCTTGGCAATCGGATTGT	0.024	1.183058e-01	9.267054e-02	1.000000e-05	1.061915e-01	2.035166e-01	2.025425e-01	2.062356e-01
3	3L_10113447_SNP	10113447	8	G	C	0.006	-1.343563e-01	1.842460e-01	1.000000e-05	1.231164e-01	4.668932e-01	4.701428e-01	4.733887e-01
3	3L_10113459_SNP	10113459	10	A	T	0.013	-5.776826e-02	1.308361e-01	1.000000e-05	1.664360e-01	6.594029e-01	6.656410e-01	6.675540e-01
3	3L_10113512_SNP	10113512	0	T	C	0.012	-1.318497e-01	1.304622e-01	1.000000e-05	8.912830e-02	3.136619e-01	3.145008e-01	3.185609e-01
3	3L_10113524_SNP	10113524	0	C	G	0.006	-1.130076e-01	1.843046e-01	1.000000e-05	2.291912e-01	5.406120e-01	5.375037e-01	5.385779e-01
3	3L_10113535_DEL	10113535	1	G	GTCAAGCTGAGAGCGACATTTATGTGAC	0.006	-4.146461e-02	1.844885e-01	1.000000e-05	2.296443e-01	8.224467e-01	8.208547e-01	8.211471e-01
3	3L_10113545_SNP	10113545	3	T	G	0.018	-9.170978e-04	1.071902e-01	1.000000e-05	2.313113e-01	9.931838e-01	9.842199e-01	9.842884e-01
3	3L_10113560_SNP	10113560	2	C	G	0.006	-2.717885e-01	1.833279e-01	8.476568e-03	2.845902e-01	1.400963e-01	1.361086e-01	1.394048e-01
3	3L_10113565_SNP	10113565	1	T	G	0.012	9.223106e-03	1.308657e-01	1.000000e-05	2.238366e-01	9.438983e-01	9.494539e-01	9.495917e-01
3	3L_10113590_SNP	10113590	9	C	A	0.258	-4.441221e-02	3.317796e-02	3.779823e-02	3.737522e-01	1.825295e-01	1.762709e-01	1.800893e-01
3	3L_10113595_SNP	10113595	9	A	C	0.233	-1.760110e-02	3.450075e-02	1.681575e-02	3.358235e-01	6.106130e-01	5.943922e-01	5.978513e-01
3	3L_10113598_DEL	10113598	13	C	CTCACCACC	0.026	9.664819e-02	9.288960e-02	1.000000e-05	1.428874e-01	2.996379e-01	2.990111e-01	3.019409e-01
3	3L_10113615_SNP	10113615	1	T	C	0.012	8.633281e-03	1.308660e-01	1.000000e-05	2.242767e-01	9.474808e-01	9.529594e-01	9.530854e-01
3	3L_10113627_SNP	10113627	2	G	C	0.006	-6.357694e-03	1.845193e-01	1.000000e-05	2.257405e-01	9.725554e-01	9.899304e-01	9.900635e-01
3	3L_10113637_SNP	10113637	0	C	T	0.012	-3.758147e-03	1.308627e-01	1.000000e-05	2.311861e-01	9.771238e-01	9.719798e-01	9.720447e-01
3	3L_10113653_SNP	10113653	1	T	C	0.066	1.278766e-02	5.738071e-02	1.000000e-05	2.652976e-01	8.239213e-01	8.108689e-01	8.119814e-01
3	3L_10113723_SNP	10113723	0	G	A	0.036	-7.763149e-02	7.624314e-02	1.000000e-05	1.961880e-01	3.100601e-01	3.077322e-01	3.100592e-01
3	3L_10113770_SNP	10113770	1	T	A	0.006	-4.100039e-02	1.844891e-01	1.000000e-05	2.377964e-01	8.244022e-01	8.201658e-01	8.205106e-01
3	3L_10113802_SNP	10113802	0	A	C	0.030	-1.189488e-01	8.301138e-02	1.000000e-05	1.305363e-01	1.537607e-01	1.521526e-01	1.556707e-01
3	3L_10113810_INS	10113810	0	AA	A	0.006	1.034068e-01	1.843387e-01	1.000000e-05	1.956814e-01	5.755804e-01	5.762183e-01	5.774086e-01
3	3L_10113920_SNP	10113920	9	T	A	0.390	-7.213949e-03	2.990694e-02	1.000000e-05	2.076197e-01	8.096876e-01	8.147436e-01	8.153332e-01
3	3L_10113921_SNP	10113921	9	A	T	0.396	-4.139472e-03	2.982625e-02	1.000000e-05	2.189814e-01	8.897873e-01	8.945006e-01	8.947757e-01
3	3L_10113941_SNP	10113941	0	A	G	0.006	-2.613686e-01	1.833947e-01	1.000000e-05	1.000000e-05	1.559857e-01	1.551687e-01	1.631485e-01
3	3L_10113944_DEL	10113944	1	C	CC	0.006	-8.210614e-02	1.844065e-01	1.000000e-05	2.737040e-01	6.567225e-01	6.470802e-01	6.483717e-01
3	3L_10113947_SNP	10113947	2	T	G	0.030	3.711310e-02	8.350247e-02	4.127304e-02	3.512848e-01	6.572924e-01	6.368273e-01	6.416468e-01
3	3L_10113971_SNP	10113971	3	G	A	0.085	-3.076373e-02	5.133949e-02	1.000000e-05	2.299974e-01	5.498421e-01	5.465302e-01	5.475698e-01
3	3L_10113973_SNP	10113973	1	C	T	0.036	-1.046949e-02	7.648502e-02	1.000000e-05	2.000466e-01	8.912893e-01	9.077651e-01	9.089834e-01
3	3L_10114007_INS	10114007	0	AGGAGTTAAAATA	A	0.083	8.498192e-03	5.134825e-02	1.000000e-05	2.164069e-01	8.687510e-01	8.733871e-01	8.737330e-01
3	3L_10114039_SNP	10114039	0	G	T	0.012	1.771758e-01	1.301384e-01	1.000000e-05	1.607124e-01	1.752195e-01	1.732620e-01	1.765038e-01
3	3L_10114065_SNP	10114065	7	A	C	0.360	-3.332649e-03	3.019922e-02	1.000000e-05	2.564722e-01	9.122608e-01	8.957081e-01	8.967207e-01
3	3L_10114066_SNP	10114066	7	G	A	0.441	-2.587761e-02	2.913158e-02	1.000000e-05	2.262362e-01	3.756642e-01	3.719347e-01	3.737934e-01
3	3L_10114082_SNP	10114082	0	A	C	0.012	-4.520533e-02	1.308159e-01	1.000000e-05	2.530834e-01	7.301076e-01	7.231358e-01	7.238682e-01
3	3L_10114083_SNP	10114083	0	T	C	0.012	-4.520533e-02	1.308159e-01	1.000000e-05	2.530834e-01	7.301076e-01	7.231358e-01	7.238682e-01
3	3L_10114092_SNP	10114092	9	C	G	0.440	-2.300595e-02	2.933477e-02	1.000000e-05	1.674836e-01	4.340080e-01	4.341171e-01	4.362262e-01
3	3L_10114109_SNP	10114109	0	A	T	0.012	1.771758e-01	1.301384e-01	1.000000e-05	1.607124e-01	1.752195e-01	1.732620e-01	1.765038e-01
3	3L_10114121_SNP	10114121	8	A	G	0.325	-3.037740e-02	3.096151e-02	1.000000e-05	2.147746e-01	3.279542e-01	3.250825e-01	3.272280e-01
3	3L_10114219_SNP	10114219	6	T	A	0.086	-6.338413e-02	5.120337e-02	1.000000e-05	2.539562e-03	2.175049e-01	2.174220e-01	2.233627e-01
3	3L_10114238_SNP	10114238	0	C	A	0.012	1.771758e-01	1.301384e-01	1.000000e-05	1.607124e-01	1.752195e-01	1.732620e-01	1.765038e-01
3	3L_10114280_SNP	10114280	6	T	G	0.160	3.032570e-02	3.931382e-02	6.102607e-02	3.772104e-01	4.415813e-01	4.281091e-01	4.325437e-01
3	3L_10114290_SNP	10114290	3	A	T	0.303	-9.633811e-03	3.115403e-02	1.000000e-05	1.792335e-01	7.575332e-01	7.664396e-01	7.680647e-01
3	3L_10114332_DEL	10114332	0	G	GTTGCGG	0.006	-2.564160e-01	1.834368e-01	1.000000e-05	3.517248e-02	1.640251e-01	1.632266e-01	1.678718e-01
3	3L_10114419_SNP	10114419	0	C	G	0.006	-1.389838e-01	1.841977e-01	1.000000e-05	1.159546e-01	4.515965e-01	4.547550e-01	4.582290e-01
3	3L_10114512_SNP	10114512	2	G	A	0.090	-2.387772e-03	4.980216e-02	1.000000e-05	2.261405e-01	9.618176e-01	9.658385e-01	9.659170e-01
3	3L_10114514_SNP	10114514	2	C	T	0.157	-1.208630e-02	3.928498e-02	1.272275e-02	2.731445e-01	7.587290e-01	7.469497e-01	7.482518e-01
3	3L_10114525_SNP	10114525	1	T	A	0.030	1.349486e-02	8.352430e-02	1.000000e-05	2.221361e-01	8.718425e-01	8.739862e-01	8.742270e-01
3	3L_10114538_SNP	10114538	3	T	C	0.048	4.769435e-02	6.657452e-02	1.000000e-05	2.337603e-01	4.747477e-01	4.704861e-01	4.718483e-01
3	3L_10114559_DEL	10114559	10	C	CAATGGCATATAACC	0.215	-2.706826e-02	3.555105e-02	1.000000e-05	1.230159e-01	4.475038e-01	4.503411e-01	4.535090e-01
3	3L_10114607_SNP	10114607	0	A	C	0.006	-1.327413e-01	1.842254e-01	1.000000e-05	2.701813e-01	4.722078e-01	4.652893e-01	4.669402e-01
3	3L_10114625_SNP	10114625	0	A	G	0.012	1.696826e-01	1.303886e-01	3.903682e-02	2.606739e-01	1.949383e-01	1.908751e-01	1.938604e-01
3	3L_10114648_SNP	10114648	0	T	A	0.006	-9.171073e-03	1.845119e-01	1.000000e-05	2.277212e-01	9.604176e-01	9.619363e-01	9.619982e-01
3	3L_10114654_SNP	10114654	5	G	C	0.454	8.671983e-03	2.893322e-02	1.000000e-05	2.334527e-01	7.647626e-01	7.621888e-01	7.626089e-01
3	3L_10114656_SNP	10114656	3	A	G	0.182	-1.488558e-02	3.716158e-02	7.246789e-02	3.634581e-01	6.892565e-01	6.679936e-01	6.740101e-01
3	3L_10114715_DEL	10114715	5	T	TCAT	0.018	1.273253e-01	1.068020e-01	8.115236e-02	3.926308e-01	2.348991e-01	2.268950e-01	2.311284e-01
3	3L_10114732_SNP	10114732	3	G	T	0.127	-3.237764e-02	4.289814e-02	1.000000e-05	7.794490e-02	4.514646e-01	4.559225e-01	4.611087e-01
3	3L_10114750_SNP	10114750	5	G	A	0.184	7.172573e-03	3.717833e-02	1.000000e-05	2.845774e-01	8.472547e-01	8.259812e-01	8.282756e-01
3	3L_10114768_SNP	10114768	4	G	C	0.024	-5.824546e-02	9.301454e-02	1.000000e-05	1.412021e-01	5.320456e-01	5.361267e-01	5.388170e-01
3	3L_10114807_SNP	10114807	3	T	C	0.200	8.441773e-03	3.579782e-02	1.000000e-05	2.721092e-01	8.138645e-01	7.991515e-01	8.005418e-01
3	3L_10114959_DEL	10114959	0	C	CGAGCACTTCATTACCGCAACACCAAAGCTATACC	0.012	1.696826e-01	1.303886e-01	3.903682e-02	2.606739e-01	1.949383e-01	1.908751e-01	1.938604e-01
3	3L_10114961_SNP	10114961	4	T	A	0.018	-5.149461e-02	1.071217e-01	1.000000e-05	2.660705e-01	6.313547e-01	6.232459e-01	6.243951e-01
3	3L_10115017_SNP	10115017	9	C	G	0.384	-1.813842e-02	2.996993e-02	2.947200e-03	2.876751e-01	5.458588e-01	5.364257e-01	5.381866e-01
3	3L_10115037_SNP	10115037	5	T	C	0.123	5.621626e-02	4.370027e-02	1.943294e-02	3.158629e-01	2.000928e-01	1.941857e-01	1.974870e-01
3	3L_10115049_SNP	10115049	0	A	T	0.006	-1.389838e-01	1.841977e-01	1.000000e-05	1.159546e-01	4.515965e-01	4.547550e-01	4.582290e-01
3	3L_10115060_SNP	10115060	1	A	G	0.018	-7.544222e-02	1.070182e-01	1.000000e-05	2.591953e-01	4.818310e-01	4.757874e-01	4.772729e-01
3	3L_10115151_SNP	10115151	13	G	A	0.316	2.240424e-02	3.173182e-02	1.000000e-05	1.919701e-01	4.811469e-01	4.807291e-01	4.822711e-01
3	3L_10115158_SNP	10115158	0	T	C	0.018	-9.298827e-02	1.069292e-01	1.000000e-05	2.178911e-01	3.857612e-01	3.827996e-01	3.846123e-01
3	3L_10115159_SNP	10115159	1	A	G	0.108	-2.166070e-02	4.587732e-02	6.498983e-03	2.950965e-01	6.374442e-01	6.254148e-01	6.273420e-01
3	3L_10115235_DEL	10115235	5	C	CAACAAC	0.110	4.686753e-02	4.582907e-02	1.000000e-05	1.799275e-01	3.079569e-01	3.062618e-01	3.087143e-01
3	3L_10115247_SNP	10115247	15	T	C	0.007	-1.234179e-02	1.845650e-01	1.000000e-05	2.319500e-01	9.467660e-01	9.431105e-01	9.432166e-01
3	3L_10115266_SNP	10115266	2	T	C	0.006	-7.785585e-02	1.844210e-01	1.000000e-05	2.204510e-01	6.734518e-01	6.722850e-01	6.729382e-01
3	3L_10115280_SNP	10115280	1	G	A	0.036	-1.132830e-01	7.598231e-02	1.000000e-05	2.141814e-01	1.378822e-01	1.351790e-01	1.383818e-01
3	3L_10115315_SNP	10115315	0	A	G	0.006	-1.575880e-01	1.841074e-01	1.000000e-05	2.654244e-01	3.932556e-01	3.872485e-01	3.891834e-01
3	3L_10115369_SNP	10115369	0	C	T	0.012	1.696826e-01	1.303886e-01	3.903682e-02	2.606739e-01	1.949383e-01	1.908751e-01	1.938604e-01
3	3L_10115373_SNP	10115373	0	A	G	0.006	-1.130076e-01	1.843046e-01	1.000000e-05	2.291912e-01	5.406120e-01	5.375037e-01	5.385779e-01
3	3L_10115374_SNP	10115374	6	T	G	0.377	2.905512e-02	2.974532e-02	1.000000e-05	1.977108e-01	3.300913e-01	3.277154e-01	3.299238e-01
3	3L_10115392_SNP	10115392	0	A	T	0.018	6.083517e-02	1.070684e-01	1.000000e-05	1.665755e-01	5.706739e-01	5.739648e-01	5.758162e-01
3	3L_10115405_SNP	10115405	4	A	G	0.415	3.678774e-03	2.915696e-02	1.000000e-05	2.330331e-01	8.997490e-01	8.965057e-01	8.966856e-01
3	3L_10115426_DEL	10115426	3	G	GC	0.109	-6.567476e-02	4.613320e-02	3.693321e-01	6.859533e-01	1.564421e-01	1.511102e-01	1.608750e-01
3	3L_10115441_SNP	10115441	0	A	G	0.006	-7.721347e-02	1.844538e-01	1.401308e-02	2.859509e-01	6.760452e-01	6.640697e-01	6.657463e-01
3	3L_10115463_SNP	10115463	2	T	C	0.090	4.520836e-02	4.968209e-02	1.532613e-02	3.226286e-01	3.641667e-01	3.553721e-01	3.582063e-01
3	3L_10115470_SNP	10115470	3	A	C	0.182	4.411671e-02	3.697356e-02	1.000000e-05	2.463898e-01	2.344952e-01	2.305570e-01	2.332782e-01
3	3L_10115480_SNP	10115480	1	A	G	0.006	-8.239900e-02	1.844057e-01	1.000000e-05	1.478682e-01	6.555763e-01	6.636916e-01	6.664798e-01
3	3L_10115488_SNP	10115488	3	A	G	0.085	4.573605e-02	5.127226e-02	1.000000e-05	1.925780e-01	3.736716e-01	3.720878e-01	3.740938e-01
3	3L_10115507_SNP	10115507	4	A	T	0.390	-2.304981e-02	2.939411e-02	1.000000e-05	1.460827e-01	4.340612e-01	4.353322e-01	4.379116e-01
3	3L_10115511_SNP	10115511	10	T	C	0.215	3.680276e-02	3.549834e-02	1.000000e-05	1.478522e-01	3.013621e-01	3.004971e-01	3.033781e-01
3	3L_10115587_INS	10115587	0	GCGCTTTTGACAAG	G	0.006	-1.575880e-01	1.841074e-01	1.000000e-05	2.654244e-01	3.932556e-01	3.872485e-01	3.891834e-01
3	3L_10115594_SNP	10115594	0	C	A	0.006	-1.575880e-01	1.841074e-01	1.000000e-05	2.654244e-01	3.932556e-01	3.872485e-01	3.891834e-01
3	3L_10115596_SNP	10115596	0	T	A	0.006	-1.575880e-01	1.841074e-01	1.000000e-05	2.654244e-01	3.932556e-01	3.872485e-01	3.891834e-01
3	3L_10115597_SNP	10115597	0	T	G	0.006	1.848751e-01	1.839545e-01	1.000000e-05	2.319240e-01	3.163573e-01	3.125849e-01	3.147871e-01
3	3L_10115604_SNP	10115604	8	A	G	0.487	3.928682e-02	2.893603e-02	1.000000e-05	1.000000e-05	1.763975e-01	1.757860e-01	1.866099e-01
3	3L_10115609_SNP	10115609	2	T	C	0.187	6.054047e-02	3.633593e-02	1.000000e-05	2.057660e-01	9.757293e-02	9.528551e-02	9.855977e-02
3	3L_10115616_SNP	10115616	6	T	C	0.117	-6.591146e-02	4.487430e-02	3.085073e-01	6.350292e-01	1.437789e-01	1.379642e-01	1.460505e-01
3	3L_10115618_SNP	10115618	0	T	G	0.006	-1.575880e-01	1.841074e-01	1.000000e-05	2.654244e-01	3.932556e-01	3.872485e-01	3.891834e-01
3	3L_10115632_SNP	10115632	2	G	C	0.006	-1.596294e-01	1.841035e-01	1.000000e-05	2.652768e-01	3.871590e-01	3.812034e-01	3.831663e-01
3	3L_10115633_SNP	10115633	10	G	T	0.500	3.398925e-02	2.915155e-02	1.000000e-05	1.000000e-05	2.453071e-01	2.456633e-01	2.571722e-01
3	3L_10115636_INS	10115636	2	TAAGTTATAAAAAATTTTATAT	T	0.006	-1.596294e-01	1.841035e-01	1.000000e-05	2.652768e-01	3.871590e-01	3.812034e-01	3.831663e-01
3	3L_10115637_SNP	10115637	2	G	C	0.018	5.879359e-02	1.070870e-01	1.000000e-05	1.694768e-01	5.837252e-01	5.871100e-01	5.888701e-01
3	3L_10115640_SNP	10115640	10	G	A	0.234	-1.356790e-02	3.454336e-02	1.000000e-05	1.096183e-01	6.949867e-01	7.093666e-01	7.154958e-01
3	3L_10115646_SNP	10115646	3	G	A	0.006	-1.602410e-01	1.841037e-01	1.000000e-05	2.663428e-01	3.853471e-01	3.793301e-01	3.813113e-01
3	3L_10115652_SNP	10115652	2	G	T	0.006	-1.602503e-01	1.841003e-01	1.000000e-05	2.658702e-01	3.853110e-01	3.793259e-01	3.813031e-01
3	3L_10115656_SNP	10115656	13	C	A	0.258	1.277696e-02	3.375444e-02	1.000000e-05	9.972352e-02	7.055230e-01	7.218177e-01	7.290664e-01
3	3L_10115662_SNP	10115662	3	A	T	0.006	-1.592948e-01	1.841087e-01	1.000000e-05	2.650894e-01	3.881658e-01	3.822127e-01	3.841691e-01
3	3L_10115663_SNP	10115663	3	T	A	0.006	-1.592948e-01	1.841087e-01	1.000000e-05	2.650894e-01	3.881658e-01	3.822127e-01	3.841691e-01
3	3L_10115665_SNP	10115665	3	T	A	0.006	-1.592948e-01	1.841087e-01	1.000000e-05	2.650894e-01	3.881658e-01	3.822127e-01	3.841691e-01
3	3L_10115677_SNP	10115677	4	T	A	0.024	-1.237467e-01	9.267895e-02	1.326971e-01	4.541544e-01	1.836329e-01	1.762301e-01	1.813618e-01
3	3L_10115678_SNP	10115678	3	T	A	0.018	-1.094045e-01	1.068931e-01	8.959643e-02	4.066021e-01	3.075634e-01	2.971403e-01	3.019173e-01
3	3L_10115684_SNP	10115684	2	G	A	0.006	-1.582735e-01	1.841106e-01	1.000000e-05	2.650145e-01	3.912132e-01	3.852446e-01	3.871856e-01
3	3L_10115690_SNP	10115690	2	T	A	0.024	-1.221776e-01	9.267740e-02	1.320455e-01	4.535964e-01	1.892159e-01	1.816393e-01	1.868052e-01
3	3L_10115693_SNP	10115693	2	A	G	0.006	-1.582735e-01	1.841106e-01	1.000000e-05	2.650145e-01	3.912132e-01	3.852446e-01	3.871856e-01
3	3L_10115696_SNP	10115696	3	C	T	0.006	-1.597982e-01	1.841060e-01	1.000000e-05	2.652246e-01	3.866648e-01	3.807114e-01	3.826763e-01
3	3L_10115709_SNP	10115709	1	A	G	0.006	-1.581479e-01	1.841079e-01	1.000000e-05	2.656485e-01	3.915816e-01	3.855705e-01	3.875153e-01
3	3L_10115720_SNP	10115720	1	G	A	0.006	-1.561129e-01	1.841183e-01	1.000000e-05	2.650327e-01	3.977177e-01	3.917079e-01	3.936179e-01
3	3L_10115741_SNP	10115741	5	C	T	0.031	1.136703e-01	8.309551e-02	1.000000e-05	1.000000e-05	1.731776e-01	1.725309e-01	1.792412e-01
3	3L_10115765_SNP	10115765	0	A	C	0.012	-4.520533e-02	1.308159e-01	1.000000e-05	2.530834e-01	7.301076e-01	7.231358e-01	7.238682e-01
3	3L_10115806_SNP	10115806	2	T	A	0.096	7.069056e-03	4.837843e-02	1.000000e-05	2.303482e-01	8.840039e-01	8.825693e-01	8.827545e-01
3	3L_10115837_SNP	10115837	1	A	T	0.018	-1.089730e-01	1.068841e-01	9.045209e-02	4.079068e-01	3.094287e-01	2.989187e-01	3.037380e-01
3	3L_10115841_SNP	10115841	0	C	T	0.036	-9.739944e-02	7.610635e-02	1.000000e-05	1.281413e-01	2.024080e-01	2.011506e-01	2.045568e-01
3	3L_10115868_SNP	10115868	2	C	T	0.072	-5.073234e-03	5.513447e-02	1.000000e-05	2.243670e-01	9.267966e-01	9.301798e-01	9.303216e-01
3	3L_10115869_SNP	10115869	10	A	G	0.424	-7.001846e-03	2.960933e-02	1.000000e-05	1.599690e-01	8.133562e-01	8.318342e-01	8.354546e-01
3	3L_10115906_SNP	10115906	4	C	T	0.146	4.032641e-02	4.052209e-02	1.000000e-05	2.847621e-01	3.211015e-01	3.147274e-01	3.171928e-01
3	3L_10115907_SNP	10115907	2	G	A	0.181	-1.719553e-02	3.708294e-02	1.000000e-05	1.289096e-01	6.434667e-01	6.527573e-01	6.566241e-01
3	3L_10115944_SNP	10115944	0	T	C	0.006	1.034068e-01	1.843387e-01	1.000000e-05	1.956814e-01	5.755804e-01	5.762183e-01	5.774086e-01
3	3L_10115953_SNP	10115953	5	T	C	0.429	3.684978e-03	2.910808e-02	1.000000e-05	2.440324e-01	8.994131e-01	8.907751e-01	8.911920e-01
3	3L_10115992_DEL	10115992	6	A	AATGCA	0.019	2.438264e-02	1.071919e-01	1.000000e-05	2.455887e-01	8.203403e-01	8.138813e-01	8.143595e-01
3	3L_10116149_SNP	10116149	0	C	T	0.018	6.166725e-03	1.071714e-01	1.000000e-05	2.343456e-01	9.541836e-01	9.475632e-01	9.477110e-01
3	3L_10116152_SNP	10116152	0	G	A	0.018	-1.077546e-02	1.071692e-01	1.000000e-05	2.245947e-01	9.200321e-01	9.228159e-01	9.229627e-01
3	3L_10116158_SNP	10116158	2	C	T	0.102	6.404050e-02	4.683124e-02	2.897709e-04	2.957191e-01	1.733254e-01	1.684977e-01	1.717385e-01
3	3L_10116166_SNP	10116166	1	T	C	0.006	-2.719341e-01	1.834012e-01	3.024469e-02	2.802165e-01	1.400427e-01	1.360883e-01	1.393742e-01
3	3L_10116179_SNP	10116179	0	C	A	0.006	-3.303497e-01	1.827231e-01	1.000000e-05	1.000000e-05	7.242838e-02	7.127499e-02	7.576665e-02
3	3L_10116229_SNP	10116229	2	T	C	0.012	-9.544398e-02	1.312119e-01	8.725270e-02	2.882018e-01	4.680035e-01	4.611876e-01	4.631427e-01
3	3L_10116256_SNP	10116256	4	T	C	0.104	-3.559524e-02	4.704598e-02	1.000000e-05	1.555606e-01	4.503588e-01	4.515973e-01	4.538877e-01
3	3L_10116309_SNP	10116309	0	A	G	0.036	-9.739944e-02	7.610635e-02	1.000000e-05	1.281413e-01	2.024080e-01	2.011506e-01	2.045568e-01
3	3L_10116321_SNP	10116321	1	A	C	0.006	-7.579828e-03	1.845157e-01	1.000000e-05	2.240531e-01	9.672818e-01	9.843156e-01	9.845179e-01
3	3L_10116369_SNP	10116369	14	A	C	0.435	-2.628175e-03	2.990092e-02	1.000000e-05	2.357946e-01	9.300652e-01	9.239310e-01	9.241225e-01
3	3L_10116373_SNP	10116373	5	A	T	0.025	-1.105830e-01	9.271059e-02	7.475655e-02	4.049602e-01	2.346589e-01	2.259851e-01	2.304668e-01
3	3L_10116375_DEL	10116375	6	G	GACAATT	0.025	-1.092018e-01	9.272728e-02	7.770433e-02	4.086474e-01	2.406154e-01	2.316946e-01	2.362679e-01
3	3L_10116403_SNP	10116403	14	T	A	0.481	-2.459112e-02	2.960945e-02	1.000000e-05	2.710102e-01	4.074400e-01	4.010247e-01	4.029472e-01
3	3L_10116440_SNP	10116440	14	A	T	0.390	-3.905755e-03	3.039698e-02	1.000000e-05	2.342323e-01	8.979155e-01	8.943254e-01	8.945212e-01
3	3L_10116444_SNP	10116444	16	A	T	0.421	-2.999908e-02	3.013783e-02	2.043575e-02	3.138818e-01	3.209923e-01	3.134610e-01	3.162784e-01
3	3L_10116445_SNP	10116445	15	G	T	0.386	-1.821552e-02	3.052261e-02	1.000000e-05	2.421114e-01	5.514622e-01	5.472635e-01	5.483360e-01
3	3L_10116514_SNP	10116514	1	A	G	0.006	-8.062530e-03	1.845155e-01	1.000000e-05	2.278470e-01	9.651995e-01	9.667996e-01	9.668537e-01
3	3L_10116518_SNP	10116518	6	A	C	0.235	1.293435e-02	3.409557e-02	1.000000e-05	2.164709e-01	7.049085e-01	7.049383e-01	7.055401e-01
3	3L_10116519_DEL	10116519	1	T	TCT	0.006	-7.787305e-02	1.844176e-01	1.000000e-05	1.533571e-01	6.733781e-01	6.817319e-01	6.843197e-01
3	3L_10116526_SNP	10116526	2	T	C	0.102	-1.044373e-01	4.711378e-02	7.876490e-01	1.000000e+05	2.800227e-02	2.758019e-02	3.476715e-02
3	3L_10116527_SNP	10116527	2	T	A	0.066	-1.046069e-01	5.811997e-02	9.442158e-01	1.000000e+05	7.370133e-02	5.420668e-02	9.694918e-02
3	3L_10116541_SNP	10116541	8	A	G	0.362	-2.976501e-02	3.020071e-02	1.451504e-01	4.723847e-01	3.257769e-01	3.137065e-01	3.206861e-01
3	3L_10116550_DEL	10116550	2	T	AG	0.066	-1.075456e-01	5.812192e-02	9.772191e-01	1.000000e+05	6.604136e-02	4.725936e-02	8.849369e-02
3	3L_10116559_SNP	10116559	0	T	C	0.065	-1.164691e-01	5.666068e-02	1.000000e-05	5.901603e-02	4.139185e-02	4.038095e-02	4.350645e-02
3	3L_10116595_SNP	10116595	1	A	C	0.012	-7.860914e-02	1.307254e-01	1.000000e-05	2.121882e-01	5.484403e-01	5.473184e-01	5.484127e-01
3	3L_10116608_MNP	10116608	2	ACT	TAA	0.030	1.312468e-02	8.353447e-02	9.238890e-04	2.443846e-01	8.753436e-01	8.670951e-01	8.675187e-01
3	3L_10116611_INS	10116611	2	TTCCACTAGCA	T	0.030	1.312468e-02	8.353447e-02	9.238890e-04	2.443846e-01	8.753436e-01	8.670951e-01	8.675187e-01
3	3L_10116617_SNP	10116617	2	C	G	0.006	1.574559e-01	1.841147e-01	1.000000e-05	3.269901e-01	3.936702e-01	3.841015e-01	3.869325e-01
3	3L_10116638_SNP	10116638	3	C	G	0.055	-1.636694e-01	6.227841e-02	2.162564e+00	1.000000e+05	9.393514e-03	1.252642e-03	2.621570e-02
3	3L_10116645_SNP	10116645	2	A	C	0.295	-8.691722e-04	3.130353e-02	1.000000e-05	2.268240e-01	9.778822e-01	9.888874e-01	9.889506e-01
3	3L_10116661_SNP	10116661	2	T	A	0.295	-8.691722e-04	3.130353e-02	1.000000e-05	2.268240e-01	9.778822e-01	9.888874e-01	9.889506e-01
3	3L_10116662_SNP	10116662	3	G	T	0.291	-5.695092e-04	3.153256e-02	1.000000e-05	2.282469e-01	9.856119e-01	9.964553e-01	9.964748e-01
3	3L_10116680_SNP	10116680	6	T	C	0.370	-2.090314e-02	2.989680e-02	3.041802e-02	3.200644e-01	4.854202e-01	4.746962e-01	4.773364e-01
3	3L_10116681_SNP	10116681	6	A	G	0.383	-2.364295e-02	2.969686e-02	5.446103e-02	3.513837e-01	4.270859e-01	4.158290e-01	4.193446e-01
3	3L_10116796_SNP	10116796	0	A	C	0.006	-3.271819e-01	1.827920e-01	6.133660e-02	3.588459e-01	7.529059e-02	7.202159e-02	7.550369e-02
3	3L_10116832_SNP	10116832	5	G	C	0.411	-1.587477e-02	2.925953e-02	1.000000e-05	2.392642e-01	5.881669e-01	5.839156e-01	5.848446e-01
3	3L_10116873_SNP	10116873	2	A	G	0.018	-7.016186e-02	1.070458e-01	1.000000e-05	2.715877e-01	5.130932e-01	5.057333e-01	5.072648e-01
3	3L_10116917_SNP	10116917	4	C	T	0.055	-1.414863e-01	6.302531e-02	1.451640e+00	1.000000e+05	2.609443e-02	5.052346e-03	4.599032e-02
3	3L_10117010_SNP	10117010	4	T	G	0.079	3.818106e-02	5.309058e-02	1.000000e-05	2.400404e-01	4.730485e-01	4.682670e-01	4.696563e-01
3	3L_10117098_SNP	10117098	0	A	G	0.006	2.316258e-01	1.836354e-01	1.000000e-05	3.154231e-01	2.089578e-01	2.028364e-01	2.060932e-01
3	3L_10117118_SNP	10117118	7	T	C	0.366	-2.327440e-02	3.003544e-02	1.000000e-05	2.018890e-01	4.395024e-01	4.378986e-01	4.395179e-01
3	3L_10117119_SNP	10117119	0	A	G	0.006	-7.721347e-02	1.844538e-01	1.401308e-02	2.859509e-01	6.760452e-01	6.640697e-01	6.657463e-01
3	3L_10117180_SNP	10117180	0	G	C	0.054	4.526411e-03	6.303175e-02	1.000000e-05	2.445761e-01	9.428383e-01	9.290662e-01	9.295864e-01
3	3L_10117261_SNP	10117261	3	G	A	0.158	8.209847e-03	3.930268e-02	1.000000e-05	2.220477e-01	8.347920e-01	8.364368e-01	8.367334e-01
3	3L_10117288_SNP	10117288	5	T	C	0.160	7.031491e-03	3.934925e-02	1.000000e-05	2.227665e-01	8.583955e-01	8.603637e-01	8.606161e-01
3	3L_10117309_SNP	10117309	0	A	T	0.012	1.116625e-01	1.305757e-01	1.000000e-05	1.258023e-01	3.936977e-01	3.951359e-01	3.982376e-01
3	3L_10117346_SNP	10117346	1	T	C	0.042	-7.091659e-02	7.082276e-02	1.000000e-05	2.204386e-01	3.181271e-01	3.147502e-01	3.169452e-01
3	3L_10117359_SNP	10117359	1	C	T	0.042	-5.097621e-02	7.092605e-02	1.000000e-05	2.368409e-01	4.733218e-01	4.692842e-01	4.706581e-01
3	3L_10117380_SNP	10117380	4	T	G	0.244	-3.052112e-04	3.345124e-02	1.000000e-05	2.300383e-01	9.927311e-01	9.947370e-01	9.947749e-01
3	3L_10117388_SNP	10117388	2	T	C	0.247	7.217063e-03	3.310367e-02	1.000000e-05	2.786341e-01	8.276860e-01	8.104542e-01	8.122332e-01
3	3L_10117436_SNP	10117436	0	A	G	0.036	-9.739944e-02	7.610635e-02	1.000000e-05	1.281413e-01	2.024080e-01	2.011506e-01	2.045568e-01
3	3L_10117445_SNP	10117445	0	A	G	0.006	1.286557e-01	1.842429e-01	1.000000e-05	1.898586e-01	4.859704e-01	4.856953e-01	4.872498e-01
3	3L_10117448_DEL	10117448	1	T	TGCGTA	0.006	1.880026e-01	1.839387e-01	1.000000e-05	1.476359e-01	3.082237e-01	3.075364e-01	3.103736e-01
3	3L_10117451_SNP	10117451	2	T	G	0.012	-1.311926e-01	1.304757e-01	1.000000e-05	9.533772e-02	3.161224e-01	3.168728e-01	3.207893e-01
3	3L_10117454_INS	10117454	1	TCCAC	T	0.006	1.880026e-01	1.839387e-01	1.000000e-05	1.476359e-01	3.082237e-01	3.075364e-01	3.103736e-01
3	3L_10117457_DEL	10117457	1	C	CAGCCATGATTCGTA	0.006	1.880026e-01	1.839387e-01	1.000000e-05	1.476359e-01	3.082237e-01	3.075364e-01	3.103736e-01
3	3L_10117460_SNP	10117460	2	A	C	0.006	-1.562620e-01	1.841209e-01	1.000000e-05	2.660417e-01	3.972747e-01	3.911982e-01	3.931196e-01
3	3L_10117509_SNP	10117509	0	T	C	0.036	-2.347833e-02	7.645914e-02	1.000000e-05	2.903849e-01	7.591748e-01	7.430311e-01	7.450780e-01
3	3L_10117513_SNP	10117513	1	T	A	0.018	-1.179584e-01	1.067866e-01	1.000000e-05	9.993160e-02	2.709235e-01	2.708535e-01	2.746174e-01
3	3L_10117537_SNP	10117537	0	T	G	0.012	-1.597268e-01	1.348584e-01	1.068641e+00	1.000000e+05	2.379463e-01	4.284205e-02	3.407779e-01
3	3L_10117571_SNP	10117571	4	A	G	0.043	6.996830e-02	7.085696e-02	1.000000e-05	2.790060e-01	3.248551e-01	3.186643e-01	3.210586e-01
3	3L_10117578_SNP	10117578	0	C	T	0.006	1.848751e-01	1.839545e-01	1.000000e-05	2.319240e-01	3.163573e-01	3.125849e-01	3.147871e-01
3	3L_10117580_SNP	10117580	2	A	C	0.114	-1.255016e-02	4.483812e-02	1.000000e-05	2.122534e-01	7.799031e-01	7.824275e-01	7.829428e-01
3	3L_10117602_SNP	10117602	0	T	C	0.006	-1.575880e-01	1.841074e-01	1.000000e-05	2.654244e-01	3.932556e-01	3.872485e-01	3.891834e-01
3	3L_10117694_SNP	10117694	0	A	G	0.006	1.286557e-01	1.842429e-01	1.000000e-05	1.898586e-01	4.859704e-01	4.856953e-01	4.872498e-01
3	3L_10117699_DEL	10117699	1	T	TTATGGCATGCGTAT	0.006	-2.596909e-01	1.834124e-01	1.000000e-05	3.177410e-02	1.586827e-01	1.578452e-01	1.625120e-01
3	3L_10117712_SNP	10117712	15	A	G	0.438	1.517724e-02	2.995400e-02	1.000000e-05	2.165051e-01	6.130483e-01	6.123616e-01	6.132090e-01
3	3L_10117724_SNP	10117724	2	A	T	0.012	1.146121e-02	1.308694e-01	1.000000e-05	2.439711e-01	9.303181e-01	9.184305e-01	9.188877e-01
3	3L_10117784_SNP	10117784	1	C	A	0.006	3.532237e-02	1.844962e-01	1.000000e-05	2.126972e-01	8.484046e-01	8.535734e-01	8.540189e-01
3	3L_10117789_SNP	10117789	6	T	C	0.352	1.880744e-02	3.023467e-02	1.935576e-02	3.162353e-01	5.347633e-01	5.227836e-01	5.253374e-01
3	3L_10117841_SNP	10117841	6	T	C	0.019	1.190231e-01	1.068098e-01	1.000000e-05	2.987304e-01	2.667417e-01	2.602594e-01	2.631245e-01
3	3L_10117877_INS	10117877	3	TT	T	0.018	8.960826e-02	1.069643e-01	2.592351e-05	3.099751e-01	4.033814e-01	3.940083e-01	3.965415e-01
3	3L_10117881_SNP	10117881	0	T	C	0.024	1.281529e-01	9.256376e-02	1.000000e-05	2.435285e-01	1.680691e-01	1.645476e-01	1.676295e-01
3	3L_10117908_DEL	10117908	0	A	ATGGACA	0.024	-1.221839e-01	9.261236e-02	1.000000e-05	1.342210e-01	1.888843e-01	1.873918e-01	1.907984e-01
3	3L_10117949_SNP	10117949	5	G	A	0.288	6.263922e-03	3.180508e-02	1.000000e-05	2.122378e-01	8.441098e-01	8.489967e-01	8.494567e-01
3	3L_10117965_SNP	10117965	1	A	G	0.006	-1.563715e-01	1.841170e-01	1.000000e-05	2.622062e-01	3.969349e-01	3.911156e-01	3.930047e-01
3	3L_10117981_SNP	10117981	1	C	T	0.030	-4.574805e-02	8.345841e-02	5.044189e-03	2.910858e-01	5.843226e-01	5.734367e-01	5.752579e-01
3	3L_10118024_SNP	10118024	1	A	T	0.018	4.129158e-02	1.071304e-01	1.000000e-05	2.523380e-01	7.004101e-01	6.939123e-01	6.946789e-01
3	3L_10118036_SNP	10118036	4	A	G	0.207	3.560386e-02	3.539791e-02	1.110573e-01	4.149951e-01	3.159670e-01	3.059841e-01	3.109052e-01
3	3L_10118044_SNP	10118044	9	T	A	0.208	2.723103e-02	3.595366e-02	5.978348e-02	3.437116e-01	4.498884e-01	4.392045e-01	4.424737e-01
3	3L_10118049_SNP	10118049	8	C	A	0.200	2.389574e-02	3.631161e-02	1.000000e-05	2.548587e-01	5.114020e-01	5.059538e-01	5.072766e-01
3	3L_10118075_SNP	10118075	4	T	G	0.445	2.909763e-02	2.881651e-02	1.000000e-05	2.468634e-01	3.140821e-01	3.098847e-01	3.121298e-01
3	3L_10118085_SNP	10118085	1	C	T	0.018	-1.268022e-01	1.067255e-01	1.000000e-05	1.528662e-01	2.364851e-01	2.349817e-01	2.380325e-01
3	3L_10118118_DEL	10118118	6	T	TTATATGATATTAGCTTTT	0.037	9.491350e-02	7.613768e-02	1.112626e-01	4.546926e-01	2.142991e-01	2.054187e-01	2.107912e-01
3	3L_10118135_SNP	10118135	26	T	A	0.451	2.788889e-02	3.095128e-02	1.000000e-05	2.664952e-01	3.688630e-01	3.635860e-01	3.656355e-01
3	3L_10118154_SNP	10118154	13	C	G	0.381	4.721003e-03	3.043015e-02	1.000000e-05	2.262555e-01	8.768976e-01	8.778474e-01	8.780451e-01
3	3L_10118155_SNP	10118155	6	A	T	0.006	1.877025e-01	1.839578e-01	1.000000e-05	1.474237e-01	3.090442e-01	3.083736e-01	3.112111e-01
3	3L_10118157_SNP	10118157	14	A	G	0.214	-1.605080e-03	3.612763e-02	1.000000e-05	2.289407e-01	9.646166e-01	9.638829e-01	9.639374e-01
3	3L_10118164_SNP	10118164	18	C	T	0.207	-1.040446e-02	3.708683e-02	1.000000e-05	2.310068e-01	7.794100e-01	7.768549e-01	7.772363e-01
3	3L_10118178_SNP	10118178	17	A	T	0.205	-1.512794e-02	3.704506e-02	1.000000e-05	2.244886e-01	6.835314e-01	6.815973e-01	6.822083e-01
3	3L_10118193_SNP	10118193	15	T	A	0.072	-4.533273e-02	5.746765e-02	1.023395e-03	3.159204e-01	4.313311e-01	4.213076e-01	4.238863e-01
3	3L_10118199_SNP	10118199	17	C	A	0.139	3.637320e-02	4.319202e-02	7.589349e-02	3.760470e-01	4.009280e-01	3.888788e-01	3.931980e-01
3	3L_10118202_SNP	10118202	17	C	T	0.060	2.709540e-02	6.319955e-02	1.000000e-05	2.487058e-01	6.686771e-01	6.630402e-01	6.638193e-01
3	3L_10118233_SNP	10118233	22	G	A	0.342	-4.837292e-03	3.208170e-02	1.000000e-05	2.500169e-01	8.803320e-01	8.691705e-01	8.697801e-01
3	3L_10118246_SNP	10118246	18	A	C	0.067	5.371699e-02	6.007162e-02	1.000000e-05	2.436082e-01	3.725012e-01	3.679912e-01	3.698954e-01
3	3L_10118253_SNP	10118253	16	C	T	0.007	-2.769260e-01	1.833157e-01	1.000000e-05	1.000000e-05	1.327788e-01	1.317798e-01	1.371278e-01
3	3L_10118257_SNP	10118257	19	A	T	0.067	4.526045e-03	6.022955e-02	1.000000e-05	2.341822e-01	9.401886e-01	9.348859e-01	9.350367e-01
3	3L_10118258_SNP	10118258	14	C	G	0.006	-4.611008e-02	1.845288e-01	1.000000e-05	2.381737e-01	8.029890e-01	7.988161e-01	7.992001e-01
3	3L_10118279_SNP	10118279	25	T	A	0.112	-7.609552e-03	4.879840e-02	1.000000e-05	2.131508e-01	8.762709e-01	8.829254e-01	8.833620e-01
3	3L_10118280_SNP	10118280	25	T	A	0.154	2.202162e-02	4.260358e-02	1.000000e-05	2.232048e-01	6.059168e-01	6.043931e-01	6.052350e-01
3	3L_10118292_SNP	10118292	23	A	G	0.172	-3.041051e-02	4.042548e-02	5.647727e-02	3.212338e-01	4.529595e-01	4.433993e-01	4.460990e-01
3	3L_10118295_SNP	10118295	21	C	G	0.163	1.510903e-02	4.103501e-02	1.000000e-05	2.216604e-01	7.131943e-01	7.129583e-01	7.135019e-01
3	3L_10118322_SNP	10118322	20	T	A	0.115	6.686401e-02	4.713961e-02	1.000000e-05	2.228888e-01	1.579413e-01	1.547778e-01	1.578976e-01
3	3L_10118341_SNP	10118341	14	G	T	0.065	-3.468504e-02	6.010008e-02	1.000000e-05	1.087104e-01	5.646394e-01	5.719123e-01	5.762556e-01
3	3L_10118344_SNP	10118344	21	A	G	0.177	-4.968696e-02	3.966509e-02	1.387813e-01	4.348068e-01	2.120904e-01	2.045379e-01	2.094994e-01
3	3L_10118351_SNP	10118351	16	C	A	0.092	5.922043e-02	5.139484e-02	1.000000e-05	2.308174e-01	2.508693e-01	2.470554e-01	2.496578e-01
3	3L_10118366_SNP	10118366	16	C	A	0.263	-5.460134e-02	3.362982e-02	2.045135e-02	2.993541e-01	1.063588e-01	1.028970e-01	1.062766e-01
3	3L_10118395_SNP	10118395	14	G	C	0.149	2.859426e-02	4.153105e-02	1.000000e-05	2.455743e-01	4.920971e-01	4.878831e-01	4.892088e-01
3	3L_10118429_INS	10118429	32	AA	A	0.397	-3.264378e-02	3.214043e-02	1.000000e-05	1.119820e-01	3.112689e-01	3.115846e-01	3.150758e-01
3	3L_10118432_SNP	10118432	15	G	T	0.144	2.505419e-02	4.234212e-02	1.000000e-05	2.196278e-01	5.548508e-01	5.532371e-01	5.542689e-01
3	3L_10118433_SNP	10118433	17	G	T	0.139	2.866857e-02	4.320792e-02	1.000000e-05	2.043850e-01	5.079290e-01	5.071637e-01	5.084682e-01
3	3L_10118436_SNP	10118436	16	T	A	0.158	3.469287e-02	4.083196e-02	1.000000e-05	2.030420e-01	3.967434e-01	3.949546e-01	3.967674e-01
3	3L_10118442_SNP	10118442	13	T	A	0.032	6.536118e-02	8.347762e-02	1.299125e-02	3.170737e-01	4.347553e-01	4.244982e-01	4.271264e-01
3	3L_10118444_DEL	10118444	12	A	AT	0.038	4.463283e-02	7.651590e-02	3.451717e-02	3.431410e-01	5.604733e-01	5.448967e-01	5.485693e-01
3	3L_10118445_SNP	10118445	25	G	T	0.448	-1.736291e-02	3.090889e-02	1.000000e-05	1.404064e-01	5.750474e-01	5.805537e-01	5.833794e-01
3	3L_10118447_SNP	10118447	11	C	G	0.038	4.393397e-02	7.650790e-02	3.024504e-02	3.381099e-01	5.665820e-01	5.512068e-01	5.546854e-01
3	3L_10118448_INS	10118448	12	CATT	C	0.038	1.400332e-02	7.658232e-02	1.000000e-05	2.508891e-01	8.551364e-01	8.454047e-01	8.460179e-01
3	3L_10118451_SNP	10118451	9	C	A	0.044	2.200431e-03	7.111443e-02	1.000000e-05	2.377958e-01	9.753529e-01	9.612254e-01	9.615286e-01
3	3L_10118454_SNP	10118454	9	C	T	0.044	2.200431e-03	7.111443e-02	1.000000e-05	2.377958e-01	9.753529e-01	9.612254e-01	9.615286e-01
3	3L_10118479_SNP	10118479	5	T	G	0.012	1.123531e-01	1.305964e-01	1.000000e-05	1.221116e-01	3.908602e-01	3.923697e-01	3.955730e-01
3	3L_10118484_SNP	10118484	5	G	A	0.006	-1.383640e-01	1.842174e-01	1.000000e-05	1.183679e-01	4.536615e-01	4.567735e-01	4.601639e-01
3	3L_10118560_SNP	10118560	6	A	G	0.265	5.522238e-02	3.245082e-02	1.000000e-05	2.038229e-02	9.067897e-02	8.950439e-02	9.376094e-02
3	3L_10118567_SNP	10118567	3	C	G	0.158	3.341277e-02	3.922220e-02	1.000000e-05	1.532252e-01	3.955057e-01	3.959893e-01	3.984302e-01
3	3L_10118599_SNP	10118599	2	G	A	0.036	2.710059e-02	7.646900e-02	1.000000e-05	2.085531e-01	7.234892e-01	7.249111e-01	7.255789e-01
3	3L_10118636_SNP	10118636	1	A	C	0.030	1.673180e-02	8.352077e-02	1.000000e-05	2.011208e-01	8.414669e-01	8.505681e-01	8.514187e-01
3	3L_10118649_SNP	10118649	3	C	T	0.485	-1.845386e-02	2.862040e-02	1.000000e-05	6.438235e-02	5.199598e-01	5.272995e-01	5.338299e-01
3	3L_10118679_SNP	10118679	5	G	A	0.178	-5.906236e-02	3.761796e-02	3.177446e-01	6.448079e-01	1.183058e-01	1.133549e-01	1.207155e-01
3	3L_10118753_SNP	10118753	0	G	T	0.030	1.705370e-02	8.351270e-02	1.000000e-05	2.004637e-01	8.384436e-01	8.475297e-01	8.484017e-01
3	3L_10118759_SNP	10118759	0	T	C	0.006	-5.623008e-02	1.844617e-01	1.000000e-05	2.638606e-01	7.608749e-01	7.509363e-01	7.519169e-01
3	3L_10118768_SNP	10118768	2	T	C	0.024	1.307131e-02	9.310479e-02	1.000000e-05	2.323553e-01	8.885192e-01	8.852669e-01	8.854581e-01
3	3L_10118777_SNP	10118777	0	A	G	0.024	-1.932989e-01	9.180964e-02	2.496241e-01	6.268891e-01	3.675865e-02	3.444055e-02	3.823318e-02
3	3L_10118787_SNP	10118787	1	T	C	0.024	-1.288510e-01	9.256475e-02	1.000000e-05	1.170640e-01	1.657817e-01	1.643812e-01	1.680032e-01
3	3L_10118800_SNP	10118800	0	T	G	0.006	-4.108001e-02	1.844857e-01	1.000000e-05	2.379531e-01	8.240636e-01	8.197783e-01	8.201255e-01
3	3L_10118801_SNP	10118801	5	G	C	0.031	5.009260e-02	8.347202e-02	1.000000e-05	2.075597e-01	5.492496e-01	5.478923e-01	5.490274e-01
3	3L_10118802_SNP	10118802	1	T	G	0.024	9.055025e-02	9.283779e-02	1.000000e-05	1.574696e-01	3.308011e-01	3.298246e-01	3.324776e-01
3	3L_10118878_SNP	10118878	0	T	G	0.006	1.286557e-01	1.842429e-01	1.000000e-05	1.898586e-01	4.859704e-01	4.856953e-01	4.872498e-01
3	3L_10118895_SNP	10118895	1	C	T	0.030	-1.524454e-01	8.268864e-02	1.000000e-05	1.354810e-01	6.702329e-02	6.557090e-02	6.886358e-02
3	3L_10118901_SNP	10118901	0	C	T	0.006	-1.575880e-01	1.841074e-01	1.000000e-05	2.654244e-01	3.932556e-01	3.872485e-01	3.891834e-01
3	3L_10118989_SNP	10118989	0	A	G	0.006	1.286557e-01	1.842429e-01	1.000000e-05	1.898586e-01	4.859704e-01	4.856953e-01	4.872498e-01
3	3L_10119021_SNP	10119021	6	A	C	0.093	-7.483855e-03	4.986032e-02	1.000000e-05	1.954265e-01	8.808708e-01	8.980023e-01	8.994644e-01
3	3L_10119027_SNP	10119027	3	T	A	0.042	-5.010860e-02	7.094866e-02	1.000000e-05	2.118452e-01	4.810130e-01	4.793384e-01	4.807038e-01
3	3L_10119055_SNP	10119055	0	G	T	0.018	-4.437719e-02	1.071171e-01	1.000000e-05	2.538154e-01	6.791990e-01	6.726669e-01	6.734978e-01
3	3L_10119115_SNP	10119115	0	A	G	0.024	1.057653e-01	9.273402e-02	1.000000e-05	1.343662e-01	2.557113e-01	2.547793e-01	2.579764e-01
3	3L_10119135_DEL	10119135	1	G	GC	0.012	1.401190e-01	1.304150e-01	1.000000e-05	3.137193e-01	2.841990e-01	2.766750e-01	2.796420e-01
3	3L_10119135_SNP	10119135	5	A	G	0.043	3.704914e-03	7.107390e-02	1.000000e-05	2.428375e-01	9.584897e-01	9.431848e-01	9.436786e-01
3	3L_10119148_SNP	10119148	0	A	G	0.024	-1.221839e-01	9.261236e-02	1.000000e-05	1.342210e-01	1.888843e-01	1.873918e-01	1.907984e-01
3	3L_10119164_SNP	10119164	3	T	G	0.036	-8.784150e-02	7.620225e-02	1.000000e-05	1.462915e-01	2.506738e-01	2.495001e-01	2.525454e-01
3	3L_10119196_SNP	10119196	0	A	C	0.018	-4.437719e-02	1.071171e-01	1.000000e-05	2.538154e-01	6.791990e-01	6.726669e-01	6.734978e-01
3	3L_10119257_SNP	10119257	0	T	A	0.006	1.286557e-01	1.842429e-01	1.000000e-05	1.898586e-01	4.859704e-01	4.856953e-01	4.872498e-01
3	3L_10119278_SNP	10119278	12	A	G	0.378	-1.684282e-03	3.037230e-02	1.000000e-05	2.330594e-01	9.558430e-01	9.506784e-01	9.507955e-01
3	3L_10119292_SNP	10119292	2	A	C	0.018	-3.861018e-02	1.071423e-01	1.000000e-05	2.036467e-01	7.190335e-01	7.216955e-01	7.224558e-01
3	3L_10119356_SNP	10119356	1	T	G	0.018	4.276431e-02	1.071269e-01	1.000000e-05	2.553469e-01	6.902641e-01	6.833368e-01	6.841739e-01
3	3L_10119407_SNP	10119407	2	G	A	0.072	-1.202939e-01	5.433961e-02	1.000000e-05	2.483940e-02	2.820947e-02	2.739462e-02	3.020252e-02
3	3L_10119431_SNP	10119431	14	C	G	0.006	-1.224985e-01	1.843184e-01	1.000000e-05	2.252043e-01	5.072267e-01	5.043323e-01	5.055439e-01
3	3L_10119477_SNP	10119477	0	T	C	0.006	1.221570e-01	1.842695e-01	1.000000e-05	2.128839e-01	5.082975e-01	5.065049e-01	5.077522e-01
3	3L_10119504_SNP	10119504	2	T	C	0.072	-9.671452e-02	5.462250e-02	1.000000e-05	1.970483e-02	7.846290e-02	7.729102e-02	8.137757e-02
3	3L_10119574_INS	10119574	0	CGTTC	C	0.006	4.129629e-02	1.844854e-01	1.000000e-05	2.215534e-01	8.231525e-01	8.242213e-01	8.245431e-01
3	3L_10119623_SNP	10119623	0	A	T	0.006	1.627609e-02	1.845090e-01	1.000000e-05	2.297958e-01	9.298137e-01	9.285443e-01	9.286546e-01
3	3L_10119676_SNP	10119676	4	T	A	0.165	2.899901e-02	3.868490e-02	4.990951e-02	3.480765e-01	4.545441e-01	4.424919e-01	4.459862e-01
3	3L_10119723_SNP	10119723	4	T	C	0.037	-4.998769e-03	7.651445e-02	1.000000e-05	2.313700e-01	9.479890e-01	9.447681e-01	9.448653e-01
3	3L_10119756_SNP	10119756	0	C	G	0.006	1.253465e-01	1.842566e-01	1.000000e-05	1.904129e-01	4.972735e-01	4.970509e-01	4.985609e-01
3	3L_10119770_SNP	10119770	0	A	C	0.006	4.129629e-02	1.844854e-01	1.000000e-05	2.215534e-01	8.231525e-01	8.242213e-01	8.245431e-01
3	3L_10119771_SNP	10119771	1	C	A	0.006	4.084449e-02	1.844894e-01	1.000000e-05	2.216055e-01	8.250592e-01	8.261533e-01	8.264714e-01
3	3L_10119813_SNP	10119813	0	A	G	0.006	4.129629e-02	1.844854e-01	1.000000e-05	2.215534e-01	8.231525e-01	8.242213e-01	8.245431e-01
3	3L_10119841_SNP	10119841	4	C	G	0.177	5.556093e-03	3.764947e-02	1.000000e-05	2.014472e-01	8.828579e-01	8.969960e-01	8.980262e-01
3	3L_10119850_SNP	10119850	0	A	G	0.006	-1.130076e-01	1.843046e-01	1.000000e-05	2.291912e-01	5.406120e-01	5.375037e-01	5.385779e-01
3	3L_10119852_SNP	10119852	1	G	A	0.012	-1.834927e-01	1.303685e-01	1.908296e-01	5.090058e-01	1.611510e-01	1.544460e-01	1.603118e-01
3	3L_10119859_SNP	10119859	3	G	A	0.188	4.086190e-03	3.666265e-02	1.000000e-05	2.091213e-01	9.113912e-01	9.261489e-01	9.268945e-01
3	3L_10119886_SNP	10119886	0	T	C	0.012	4.501516e-02	1.308163e-01	1.000000e-05	2.895359e-01	7.311994e-01	7.160873e-01	7.180074e-01
3	3L_10119951_SNP	10119951	3	A	C	0.067	-3.794522e-03	5.741308e-02	1.000000e-05	2.190754e-01	9.473844e-01	9.621232e-01	9.624859e-01
3	3L_10119952_SNP	10119952	2	C	T	0.042	-1.801060e-02	7.103193e-02	1.000000e-05	1.888287e-01	8.001520e-01	8.098273e-01	8.111295e-01
3	3L_10120109_SNP	10120109	0	G	C	0.006	-1.251317e-01	1.842976e-01	4.113838e-02	3.430422e-01	4.981052e-01	4.849656e-01	4.883897e-01
3	3L_10120111_SNP	10120111	0	A	G	0.024	-3.546444e-02	9.305594e-02	1.000000e-05	2.123393e-01	7.036098e-01	7.043902e-01	7.050382e-01
3	3L_10120162_SNP	10120162	3	T	G	0.048	1.693231e-02	6.666441e-02	1.000000e-05	2.571846e-01	7.998151e-01	7.898275e-01	7.906192e-01
3	3L_10120208_SNP	10120208	5	C	G	0.374	-2.585016e-02	2.970789e-02	1.000000e-05	2.946416e-01	3.854779e-01	3.779737e-01	3.802762e-01
3	3L_10120224_SNP	10120224	1	A	G	0.048	-7.918022e-04	6.665700e-02	1.000000e-05	2.289335e-01	9.905366e-01	9.997514e-01	9.997525e-01
3	3L_10120381_SNP	10120381	0	A	C	0.054	-9.643365e-03	6.302829e-02	1.000000e-05	2.044904e-01	8.785836e-01	8.901656e-01	8.909843e-01
3	3L_10120383_SNP	10120383	1	G	C	0.006	-2.222339e-02	1.845085e-01	1.000000e-05	2.381374e-01	9.042752e-01	8.979674e-01	8.982253e-01
3	3L_10120417_SNP	10120417	2	T	A	0.114	-6.860069e-03	4.484554e-02	1.000000e-05	1.915952e-01	8.786069e-01	8.972171e-01	8.989843e-01
3	3L_10120428_SNP	10120428	7	T	G	0.236	4.207649e-02	3.398631e-02	1.000000e-05	2.846377e-01	2.174485e-01	2.123082e-01	2.152898e-01
3	3L_10120429_SNP	10120429	4	G	T	0.110	-8.359356e-04	4.595577e-02	1.000000e-05	2.309288e-01	9.855091e-01	9.941461e-01	9.942389e-01
3	3L_10120431_INS	10120431	4	TG	T	0.104	-2.039274e-02	4.710044e-02	1.000000e-05	1.252067e-01	6.656038e-01	6.766059e-01	6.808775e-01
3	3L_10120440_SNP	10120440	1	A	G	0.018	-1.179584e-01	1.067866e-01	1.000000e-05	9.993160e-02	2.709235e-01	2.708535e-01	2.746174e-01
3	3L_10120492_SNP	10120492	8	C	G	0.150	1.735033e-03	4.072995e-02	1.000000e-05	2.240846e-01	9.660728e-01	9.806246e-01	9.807971e-01
3	3L_10120506_SNP	10120506	3	T	C	0.291	-2.005737e-02	3.158631e-02	1.478355e-01	4.343260e-01	5.263014e-01	5.094433e-01	5.179653e-01
3	3L_10120530_SNP	10120530	0	T	C	0.006	1.877911e-01	1.839367e-01	1.000000e-05	1.481351e-01	3.087613e-01	3.080656e-01	3.108934e-01
3	3L_10120560_SNP	10120560	0	T	C	0.006	-2.734156e-01	1.833840e-01	3.002898e-02	2.797502e-01	1.378734e-01	1.339617e-01	1.372516e-01
3	3L_10120584_SNP	10120584	3	T	A	0.297	-3.178591e-02	3.141639e-02	2.853066e-01	5.987561e-01	3.131243e-01	3.023712e-01	3.152276e-01
3	3L_10120590_SNP	10120590	6	G	A	0.500	1.746560e-02	2.890125e-02	6.336411e-02	3.479906e-01	5.464559e-01	5.323460e-01	5.361627e-01
3	3L_10120596_SNP	10120596	0	T	C	0.006	-5.987640e-02	1.844547e-01	1.000000e-05	2.392218e-01	7.458827e-01	7.416499e-01	7.421523e-01
3	3L_10120611_INS	10120611	13	CATTTAAGC	C	0.006	-2.315010e-01	1.842815e-01	2.058362e-01	5.195933e-01	2.107955e-01	2.026900e-01	2.095364e-01
3	3L_10120630_SNP	10120630	7	A	G	0.404	1.600667e-02	2.952349e-02	1.000000e-05	2.250749e-01	5.884303e-01	5.858690e-01	5.867689e-01
3	3L_10120638_SNP	10120638	8	G	A	0.406	4.209618e-03	2.961054e-02	1.000000e-05	2.304734e-01	8.871211e-01	8.851167e-01	8.852981e-01
3	3L_10120656_SNP	10120656	1	T	A	0.030	-1.432117e-03	8.353079e-02	1.000000e-05	2.331420e-01	9.863417e-01	9.759021e-01	9.760285e-01
3	3L_10120664_DEL	10120664	0	T	TTGATGTAGCCTTATTATTT	0.006	9.472080e-02	1.843667e-01	1.000000e-05	2.370392e-01	6.081009e-01	6.044906e-01	6.053410e-01
3	3L_10120666_SNP	10120666	4	T	G	0.146	2.504350e-02	4.063225e-02	9.087460e-02	4.013157e-01	5.385108e-01	5.209315e-01	5.273250e-01
3	3L_10120672_SNP	10120672	7	C	G	0.348	-9.360835e-03	3.043209e-02	1.000000e-05	2.291114e-01	7.587742e-01	7.571225e-01	7.575438e-01
3	3L_10120674_SNP	10120674	3	A	C	0.006	-1.584988e-01	1.841128e-01	1.000000e-05	2.650780e-01	3.905464e-01	3.845877e-01	3.865322e-01
3	3L_10120685_DEL	10120685	2	T	GTAGAAATATAATATGCTCC	0.006	-1.590583e-01	1.841065e-01	1.000000e-05	2.655291e-01	3.888636e-01	3.828869e-01	3.848436e-01
3	3L_10120685_SNP	10120685	6	T	G	0.185	-4.365537e-02	3.714031e-02	1.878884e-01	5.151230e-01	2.415109e-01	2.321149e-01	2.392543e-01
3	3L_10120687_SNP	10120687	7	G	A	0.292	-1.020502e-02	3.187930e-02	1.000000e-05	2.521766e-01	7.492842e-01	7.423380e-01	7.430265e-01
3	3L_10120698_SNP	10120698	8	G	A	0.275	-5.429414e-03	3.256864e-02	1.000000e-05	2.415044e-01	8.678036e-01	8.614963e-01	8.618504e-01
3	3L_10120699_SNP	10120699	7	C	T	0.280	-9.019112e-03	3.230033e-02	1.000000e-05	2.503961e-01	7.804185e-01	7.733484e-01	7.739659e-01
3	3L_10120717_SNP	10120717	8	C	T	0.119	5.996843e-02	4.471939e-02	1.782531e-01	5.206290e-01	1.817544e-01	1.737408e-01	1.801867e-01
3	3L_10120721_SNP	10120721	0	T	C	0.012	9.469910e-03	1.308609e-01	1.000000e-05	2.237077e-01	9.423976e-01	9.479104e-01	9.480517e-01
3	3L_10120726_SNP	10120726	0	G	A	0.006	3.430678e-01	1.825819e-01	1.000000e-05	2.270126e-01	6.200008e-02	6.006803e-02	6.318255e-02
3	3L_10120733_SNP	10120733	2	A	G	0.048	3.078708e-02	6.661915e-02	3.128587e-02	3.580042e-01	6.445892e-01	6.232442e-01	6.282990e-01
3	3L_10120737_SNP	10120737	2	G	C	0.175	-4.083318e-02	3.751882e-02	1.041969e-01	4.105876e-01	2.780232e-01	2.688346e-01	2.735365e-01
3	3L_10120739_SNP	10120739	0	G	A	0.018	-4.437719e-02	1.071171e-01	1.000000e-05	2.538154e-01	6.791990e-01	6.726669e-01	6.734978e-01
3	3L_10120753_SNP	10120753	2	A	C	0.175	-5.536140e-02	3.743502e-02	1.677065e-01	4.857537e-01	1.410710e-01	1.351140e-01	1.402723e-01
3	3L_10120766_SNP	10120766	0	T	C	0.012	9.469910e-03	1.308609e-01	1.000000e-05	2.237077e-01	9.423976e-01	9.479104e-01	9.480517e-01
3	3L_10120833_INS	10120833	2	TG	T	0.036	-6.678110e-02	7.632214e-02	1.000000e-05	3.850469e-02	3.828437e-01	3.860630e-01	3.924894e-01
3	3L_10120858_SNP	10120858	2	G	A	0.054	-1.280012e-02	6.304640e-02	1.000000e-05	2.073610e-01	8.393625e-01	8.459833e-01	8.465866e-01
3	3L_10120899_DEL	10120899	5	C	CTAAGAGCGGCCGCTGTCTCTTTCC	0.098	-2.733420e-02	4.839163e-02	3.882125e-02	3.516013e-01	5.729356e-01	5.567376e-01	5.607820e-01
3	3L_10120907_SNP	10120907	24	T	G	0.146	-3.644598e-02	4.334384e-02	1.000000e-05	1.160911e-01	4.016375e-01	4.035915e-01	4.069696e-01
3	3L_10120913_SNP	10120913	23	C	T	0.152	-5.649942e-02	4.235809e-02	1.000000e-05	1.388580e-01	1.840796e-01	1.825288e-01	1.858917e-01
3	3L_10120916_SNP	10120916	21	A	C	0.048	-7.189226e-02	7.102986e-02	1.000000e-05	8.830002e-04	3.129435e-01	3.146226e-01	3.219206e-01
3	3L_10120936_INS	10120936	6	TT	T	0.111	-7.429615e-02	4.562789e-02	1.000000e-05	5.675297e-03	1.053565e-01	1.042220e-01	1.088235e-01
3	3L_10120971_SNP	10120971	1	T	C	0.251	-4.286827e-02	3.264113e-02	1.000000e-05	3.017742e-01	1.908874e-01	1.858696e-01	1.890664e-01
3	3L_10120978_SNP	10120978	3	C	A	0.030	-3.675220e-02	8.350876e-02	1.698119e-02	3.208083e-01	6.604372e-01	6.443241e-01	6.473554e-01
3	3L_10120992_SNP	10120992	0	A	G	0.006	2.095078e-01	1.837954e-01	1.000000e-05	6.685302e-02	2.559712e-01	2.561288e-01	2.606771e-01
3	3L_10121001_SNP	10121001	2	A	T	0.066	-9.124688e-02	5.696291e-02	1.000000e-05	9.831903e-02	1.110867e-01	1.096703e-01	1.134028e-01
3	3L_10121003_SNP	10121003	4	T	A	0.061	-9.343738e-02	5.959373e-02	1.000000e-05	1.416606e-01	1.188073e-01	1.170672e-01	1.205344e-01
3	3L_10121006_SNP	10121006	3	G	A	0.073	-1.019842e-02	5.514322e-02	1.000000e-05	1.888608e-01	8.534985e-01	8.686369e-01	8.702955e-01
3	3L_10121023_SNP	10121023	0	G	T	0.077	-6.738976e-02	5.286067e-02	1.000000e-05	1.696602e-01	2.041416e-01	2.021375e-01	2.051956e-01
3	3L_10121024_DEL	10121024	0	A	ATTGACTGGAGTCCAA	0.077	-6.738976e-02	5.286067e-02	1.000000e-05	1.696602e-01	2.041416e-01	2.021375e-01	2.051956e-01
3	3L_10121031_SNP	10121031	17	T	G	0.139	-8.943199e-03	4.325960e-02	1.000000e-05	1.756573e-01	8.364715e-01	8.540105e-01	8.565342e-01
3	3L_10121038_SNP	10121038	17	G	A	0.119	-3.079026e-02	4.615788e-02	4.372167e-02	3.508850e-01	5.056574e-01	4.923079e-01	4.959544e-01
3	3L_10121043_SNP	10121043	1	A	G	0.012	1.111594e-01	1.305830e-01	1.000000e-05	1.264927e-01	3.958541e-01	3.973116e-01	4.003938e-01
3	3L_10121050_SNP	10121050	1	A	G	0.120	-2.661071e-02	4.381298e-02	4.990415e-02	3.618520e-01	5.444350e-01	5.289308e-01	5.332328e-01
3	3L_10121074_SNP	10121074	1	G	T	0.042	-2.889399e-02	7.100092e-02	1.000000e-05	1.550700e-01	6.845672e-01	6.933461e-01	6.958870e-01
3	3L_10121079_SNP	10121079	1	A	T	0.078	-8.279091e-02	5.274215e-02	1.000000e-05	2.156125e-01	1.183822e-01	1.157993e-01	1.190515e-01
3	3L_10121080_SNP	10121080	3	G	A	0.212	-4.467934e-02	3.486015e-02	1.000000e-05	1.000000e-05	2.017444e-01	2.014417e-01	2.105050e-01
3	3L_10121082_SNP	10121082	3	G	A	0.212	-4.467934e-02	3.486015e-02	1.000000e-05	1.000000e-05	2.017444e-01	2.014417e-01	2.105050e-01
3	3L_10121091_SNP	10121091	0	T	A	0.089	-6.968303e-02	4.947836e-02	1.000000e-05	2.018864e-01	1.608965e-01	1.582605e-01	1.613925e-01
3	3L_10121094_SNP	10121094	0	A	G	0.042	-2.907535e-02	7.099122e-02	1.000000e-05	2.378246e-01	6.826548e-01	6.791635e-01	6.798008e-01
3	3L_10121098_SNP	10121098	0	A	G	0.006	1.286557e-01	1.842429e-01	1.000000e-05	1.898586e-01	4.859704e-01	4.856953e-01	4.872498e-01
3	3L_10121103_SNP	10121103	3	C	A	0.212	-4.437291e-02	3.486251e-02	1.000000e-05	1.000000e-05	2.048697e-01	2.046090e-01	2.134843e-01
3	3L_10121104_SNP	10121104	5	C	T	0.202	-4.531653e-02	3.568594e-02	1.000000e-05	1.000000e-05	2.059079e-01	2.056614e-01	2.147609e-01
3	3L_10121113_SNP	10121113	2	T	C	0.217	-4.249683e-02	3.448938e-02	1.000000e-05	1.000000e-05	2.196274e-01	2.195762e-01	2.285154e-01
3	3L_10121125_SNP	10121125	2	A	G	0.102	-3.399581e-02	4.702168e-02	3.934265e-03	2.990866e-01	4.707086e-01	4.615992e-01	4.637374e-01
3	3L_10121128_SNP	10121128	1	C	G	0.048	-2.621215e-02	6.662598e-02	1.000000e-05	1.550425e-01	6.945124e-01	7.038231e-01	7.064222e-01
3	3L_10121132_SNP	10121132	5	C	A	0.227	-3.283150e-02	3.430394e-02	1.000000e-05	7.238085e-02	3.399203e-01	3.416072e-01	3.462218e-01
3	3L_10121140_SNP	10121140	2	T	C	0.006	-1.697468e-01	1.840490e-01	1.000000e-05	1.515991e-01	3.577152e-01	3.576005e-01	3.601978e-01
3	3L_10121141_SNP	10121141	1	C	A	0.012	-6.365570e-02	1.307744e-01	1.000000e-05	1.603152e-01	6.270708e-01	6.327749e-01	6.348699e-01
3	3L_10121142_SNP	10121142	1	T	A	0.042	-2.889399e-02	7.100092e-02	1.000000e-05	1.550700e-01	6.845672e-01	6.933461e-01	6.958870e-01
3	3L_10121143_SNP	10121143	1	T	C	0.042	-2.889399e-02	7.100092e-02	1.000000e-05	1.550700e-01	6.845672e-01	6.933461e-01	6.958870e-01
3	3L_10121164_SNP	10121164	0	A	G	0.006	1.286557e-01	1.842429e-01	1.000000e-05	1.898586e-01	4.859704e-01	4.856953e-01	4.872498e-01
3	3L_10121171_SNP	10121171	1	A	G	0.036	-4.781690e-02	7.639927e-02	1.000000e-05	2.399822e-01	5.322521e-01	5.284027e-01	5.295364e-01
3	3L_10121196_SNP	10121196	4	A	G	0.067	-8.566548e-03	5.742248e-02	1.000000e-05	1.996589e-01	8.815891e-01	8.960635e-01	8.972097e-01
3	3L_10121218_SNP	10121218	5	A	G	0.074	-2.540623e-02	5.514021e-02	1.000000e-05	1.517231e-01	6.455762e-01	6.528852e-01	6.554179e-01
3	3L_10121244_SNP	10121244	4	T	C	0.299	-3.048919e-02	3.132463e-02	5.919428e-02	3.325709e-01	3.318056e-01	3.235648e-01	3.266932e-01
3	3L_10121280_SNP	10121280	5	G	A	0.282	-3.856544e-02	3.187474e-02	1.000000e-05	1.000000e-05	2.280351e-01	2.281114e-01	2.377237e-01
3	3L_10121323_SNP	10121323	8	A	G	0.138	-1.809253e-03	4.223165e-02	1.000000e-05	2.490203e-01	9.658796e-01	9.436179e-01	9.445481e-01
3	3L_10121325_DEL	10121325	0	A	ATGCCAGGCGGCATC	0.012	5.789200e-02	1.307858e-01	1.000000e-05	2.220199e-01	6.585971e-01	6.570506e-01	6.577376e-01
3	3L_10121340_SNP	10121340	0	C	A	0.006	-2.734156e-01	1.833840e-01	3.002898e-02	2.797502e-01	1.378734e-01	1.339617e-01	1.372516e-01
3	3L_10121408_SNP	10121408	0	T	C	0.012	3.960467e-02	1.308269e-01	1.000000e-05	1.982995e-01	7.624779e-01	7.677577e-01	7.686198e-01
3	3L_10121447_SNP	10121447	1	T	C	0.030	1.690447e-01	8.267175e-02	1.376160e-01	4.666341e-01	4.245673e-02	4.015037e-02	4.342923e-02
3	3L_10121480_SNP	10121480	6	G	T	0.469	2.228696e-02	2.891704e-02	1.885630e-02	2.996593e-01	4.419681e-01	4.332848e-01	4.355158e-01
3	3L_10121485_SNP	10121485	0	T	A	0.006	-2.734156e-01	1.833840e-01	3.002898e-02	2.797502e-01	1.378734e-01	1.339617e-01	1.372516e-01
3	3L_10121575_SNP	10121575	7	T	G	0.242	-1.197482e-02	3.382736e-02	1.000000e-05	1.686995e-01	7.237897e-01	7.327739e-01	7.347829e-01
3	3L_10121583_SNP	10121583	4	T	A	0.238	8.220175e-04	3.374156e-02	1.000000e-05	2.345298e-01	9.805930e-01	9.692113e-01	9.693819e-01
3	3L_10121628_SNP	10121628	0	T	A	0.018	1.985801e-02	1.071614e-01	1.000000e-05	2.143530e-01	8.532126e-01	8.576964e-01	8.580997e-01
3	3L_10121651_INS	10121651	2	AAAAC	A	0.030	-1.108145e-01	8.309470e-02	1.000000e-05	3.144143e-02	1.841644e-01	1.835838e-01	1.885849e-01
3	3L_10121652_SNP	10121652	9	A	T	0.365	-2.708612e-02	3.025932e-02	7.593859e-02	3.856450e-01	3.720120e-01	3.608376e-01	3.651930e-01
3	3L_10121661_INS	10121661	3	AA	A	0.012	1.672477e-02	1.308709e-01	1.000000e-05	2.459138e-01	8.984651e-01	8.883960e-01	8.888772e-01
3	3L_10121662_INS	10121662	9	TATGGTAAAATTTAAAAGGATCAGTAATACAAAAT	T	0.390	-2.714448e-02	2.986128e-02	6.432048e-02	3.649699e-01	3.646577e-01	3.544882e-01	3.582625e-01
3	3L_10121667_SNP	10121667	6	T	A	0.296	-1.388613e-03	3.165288e-02	1.000000e-05	2.301540e-01	9.650607e-01	9.631761e-01	9.632369e-01
3	3L_10121673_SNP	10121673	8	G	A	0.394	-3.434300e-02	2.968953e-02	1.190373e-01	4.395413e-01	2.490414e-01	2.401135e-01	2.452747e-01
3	3L_10121683_SNP	10121683	0	C	A	0.006	-1.327413e-01	1.842254e-01	1.000000e-05	2.701813e-01	4.722078e-01	4.652893e-01	4.669402e-01
3	3L_10121686_SNP	10121686	7	A	T	0.398	-3.278560e-02	2.954457e-02	6.581581e-02	3.584759e-01	2.687334e-01	2.609890e-01	2.646233e-01
3	3L_10121703_SNP	10121703	7	G	C	0.398	-2.774243e-02	2.956051e-02	3.096628e-02	3.178469e-01	3.493530e-01	3.414263e-01	3.442111e-01
3	3L_10121706_SNP	10121706	2	G	A	0.018	-9.414719e-02	1.069348e-01	1.000000e-05	2.173613e-01	3.799066e-01	3.769519e-01	3.787976e-01
3	3L_10121723_SNP	10121723	7	T	G	0.416	-2.945287e-02	2.932427e-02	1.000000e-05	2.593324e-01	3.166547e-01	3.116409e-01	3.139297e-01
3	3L_10121730_SNP	10121730	2	T	G	0.012	5.698225e-02	1.307977e-01	1.000000e-05	2.221520e-01	6.636554e-01	6.621378e-01	6.628100e-01
3	3L_10121739_DEL	10121739	3	T	TT	0.018	1.709594e-02	1.071820e-01	1.000000e-05	2.167086e-01	8.734659e-01	8.780259e-01	8.783629e-01
3	3L_10121775_SNP	10121775	2	A	C	0.078	-8.335739e-02	5.275602e-02	2.717843e-02	3.137264e-01	1.159980e-01	1.119891e-01	1.154407e-01
3	3L_10121776_SNP	10121776	7	G	A	0.304	2.050910e-02	3.149750e-02	6.501801e-02	3.476764e-01	5.158601e-01	5.026519e-01	5.063398e-01
3	3L_10121780_SNP	10121780	7	A	C	0.304	2.138633e-02	3.149340e-02	6.383370e-02	3.458290e-01	4.980371e-01	4.854376e-01	4.889917e-01
3	3L_10121799_SNP	10121799	9	A	G	0.478	-3.979970e-02	2.904299e-02	1.000000e-05	1.242238e-01	1.724211e-01	1.709968e-01	1.745225e-01
3	3L_10121816_SNP	10121816	1	A	G	0.018	2.060060e-02	1.071664e-01	1.000000e-05	2.137926e-01	8.477969e-01	8.522269e-01	8.526463e-01
3	3L_10121874_SNP	10121874	1	A	G	0.012	5.755741e-02	1.307914e-01	1.000000e-05	2.216288e-01	6.604587e-01	6.589888e-01	6.596721e-01
3	3L_10121882_DEL	10121882	5	A	AA	0.086	-1.022207e-01	5.084739e-02	1.689121e-01	4.771627e-01	4.601392e-02	4.349567e-02	4.700349e-02
3	3L_10121894_SNP	10121894	0	G	A	0.006	8.208188e-03	1.845122e-01	1.000000e-05	2.252063e-01	9.645706e-01	9.720857e-01	9.721868e-01
3	3L_10121916_SNP	10121916	0	G	C	0.006	-1.327413e-01	1.842254e-01	1.000000e-05	2.701813e-01	4.722078e-01	4.652893e-01	4.669402e-01
3	3L_10121942_SNP	10121942	0	C	T	0.083	-9.529064e-02	5.085065e-02	1.515088e-01	4.597040e-01	6.269721e-02	5.951143e-02	6.333789e-02
3	3L_10121943_SNP	10121943	0	T	A	0.006	-1.327413e-01	1.842254e-01	1.000000e-05	2.701813e-01	4.722078e-01	4.652893e-01	4.669402e-01
3	3L_10121963_SNP	10121963	1	G	T	0.012	-7.470307e-02	1.307392e-01	1.000000e-05	1.960536e-01	5.685082e-01	5.690435e-01	5.702461e-01
3	3L_10121967_DEL	10121967	0	A	ACAGCACGCTGTT	0.018	1.385332e-01	1.066263e-01	3.175723e-02	3.419330e-01	1.956630e-01	1.893186e-01	1.928724e-01
3	3L_10121972_SNP	10121972	6	T	A	0.494	-2.567145e-02	2.884051e-02	1.000000e-05	2.458168e-01	3.746908e-01	3.701117e-01	3.720119e-01
3	3L_10121974_SNP	10121974	4	A	G	0.024	1.138286e-02	9.312014e-02	1.000000e-05	2.395001e-01	9.028580e-01	8.959928e-01	8.962827e-01
3	3L_10121987_SNP	10121987	4	A	C	0.287	-9.522968e-03	3.176097e-02	1.000000e-05	1.660563e-01	7.646801e-01	7.768585e-01	7.792818e-01
3	3L_10122009_DEL	10122009	2	C	CTGC	0.060	-9.795817e-02	5.953934e-02	7.113938e-02	3.670003e-01	1.018068e-01	9.766301e-02	1.013716e-01
3	3L_10122100_SNP	10122100	1	G	A	0.024	-3.096441e-02	9.307243e-02	1.000000e-05	1.817684e-01	7.397869e-01	7.472533e-01	7.487032e-01
3	3L_10122105_SNP	10122105	6	G	A	0.401	-9.085753e-03	2.947963e-02	1.000000e-05	2.728981e-01	7.583132e-01	7.462486e-01	7.475357e-01
3	3L_10122107_SNP	10122107	3	G	A	0.400	1.306997e-03	2.923352e-02	1.000000e-05	2.241330e-01	9.643931e-01	9.754434e-01	9.755917e-01
3	3L_10122174_SNP	10122174	0	T	C	0.030	5.754806e-02	8.340368e-02	1.000000e-05	1.354088e-01	4.911613e-01	4.944027e-01	4.972636e-01
3	3L_10122187_SNP	10122187	2	A	C	0.048	-5.199667e-02	6.654486e-02	1.000000e-05	9.720174e-02	4.356934e-01	4.391080e-01	4.432755e-01
3	3L_10122211_SNP	10122211	0	A	C	0.006	-2.734156e-01	1.833840e-01	3.002898e-02	2.797502e-01	1.378734e-01	1.339617e-01	1.372516e-01
3	3L_10122224_SNP	10122224	0	C	G	0.018	-5.922571e-02	1.070738e-01	1.000000e-05	2.313991e-01	5.809189e-01	5.777552e-01	5.786813e-01
3	3L_10122270_SNP	10122270	0	A	G	0.030	5.754806e-02	8.340368e-02	1.000000e-05	1.354088e-01	4.911613e-01	4.944027e-01	4.972636e-01
3	3L_10122278_SNP	10122278	2	A	T	0.012	8.003484e-03	1.308710e-01	1.000000e-05	2.246274e-01	9.513089e-01	9.568534e-01	9.569697e-01
3	3L_10122295_SNP	10122295	0	G	A	0.006	2.179569e-01	1.837361e-01	1.000000e-05	1.000000e-05	2.372188e-01	2.374409e-01	2.592997e-01
3	3L_10122349_SNP	10122349	0	C	T	0.161	-7.168745e-02	3.824246e-02	1.000000e-05	1.973824e-01	6.261126e-02	6.083013e-02	6.396631e-02
3	3L_10122354_SNP	10122354	0	T	C	0.006	-3.153974e-01	1.828822e-01	1.000000e-05	9.387687e-02	8.646223e-02	8.507946e-02	8.872595e-02
3	3L_10122369_SNP	10122369	0	T	C	0.012	9.469910e-03	1.308609e-01	1.000000e-05	2.237077e-01	9.423976e-01	9.479104e-01	9.480517e-01
3	3L_10122402_SNP	10122402	1	A	G	0.048	-8.559859e-02	6.632510e-02	1.000000e-05	2.647644e-01	1.986402e-01	1.941413e-01	1.971252e-01
3	3L_10122403_SNP	10122403	1	C	G	0.174	-4.132179e-02	3.744239e-02	1.000000e-05	2.264813e-01	2.713596e-01	2.680528e-01	2.705261e-01
3	3L_10122413_SNP	10122413	0	A	G	0.036	2.544638e-02	7.645535e-02	1.000000e-05	1.814702e-01	7.396851e-01	7.471259e-01	7.485930e-01
3	3L_10122422_SNP	10122422	0	A	G	0.012	1.116625e-01	1.305757e-01	1.000000e-05	1.258023e-01	3.936977e-01	3.951359e-01	3.982376e-01
3	3L_10122476_SNP	10122476	0	T	G	0.030	-1.263558e-03	8.352314e-02	1.000000e-05	2.283950e-01	9.879480e-01	9.921089e-01	9.921246e-01
3	3L_10122479_SNP	10122479	0	G	T	0.006	-1.327413e-01	1.842254e-01	1.000000e-05	2.701813e-01	4.722078e-01	4.652893e-01	4.669402e-01
3	3L_10122488_SNP	10122488	0	T	A	0.006	-9.171073e-03	1.845119e-01	1.000000e-05	2.277212e-01	9.604176e-01	9.619363e-01	9.619982e-01
3	3L_10122511_SNP	10122511	5	C	T	0.221	5.543237e-02	3.446789e-02	1.000000e-05	3.125565e-01	1.096846e-01	1.059096e-01	1.093373e-01
3	3L_10122581_SNP	10122581	1	T	C	0.018	1.890499e-02	1.071683e-01	1.000000e-05	2.150040e-01	8.601910e-01	8.647756e-01	8.651598e-01
3	3L_10122616_SNP	10122616	1	G	C	0.018	-1.467987e-02	1.071723e-01	1.000000e-05	2.348126e-01	8.912169e-01	8.873605e-01	8.875726e-01
3	3L_10122646_SNP	10122646	0	G	T	0.036	-4.592406e-02	7.639777e-02	1.000000e-05	2.174852e-01	5.485815e-01	5.470261e-01	5.480903e-01
3	3L_10122689_SNP	10122689	29	T	A	0.014	-1.057120e-01	1.307706e-01	1.000000e-05	2.570311e-01	4.200305e-01	4.144442e-01	4.161806e-01
3	3L_10122691_SNP	10122691	32	A	T	0.162	2.496124e-02	4.279494e-02	1.000000e-05	1.141568e-01	5.604996e-01	5.673358e-01	5.713075e-01
3	3L_10122738_DEL	10122738	0	T	TT	0.006	-1.929337e-01	1.840468e-01	4.778496e-02	3.198232e-01	2.960305e-01	2.888160e-01	2.918229e-01
3	3L_10122740_SNP	10122740	0	T	G	0.006	-8.198780e-02	1.844035e-01	1.000000e-05	2.738184e-01	6.571801e-01	6.475091e-01	6.488033e-01
3	3L_10122763_SNP	10122763	0	C	T	0.006	5.844594e-01	1.788501e-01	1.000000e-05	1.000000e-05	1.316971e-03	1.225281e-03	1.831166e-03
3	3L_10122802_SNP	10122802	12	A	T	0.006	-2.717462e-01	1.834148e-01	2.142809e-02	2.693574e-01	1.403442e-01	1.365410e-01	1.397905e-01
3	3L_10122862_SNP	10122862	1	A	G	0.048	-1.188477e-01	6.601568e-02	1.000000e-05	9.876313e-02	7.362977e-02	7.227046e-02	7.578641e-02
3	3L_10122866_SNP	10122866	0	G	A	0.006	-1.327413e-01	1.842254e-01	1.000000e-05	2.701813e-01	4.722078e-01	4.652893e-01	4.669402e-01
3	3L_10122905_SNP	10122905	0	C	G	0.006	-7.721347e-02	1.844538e-01	1.401308e-02	2.859509e-01	6.760452e-01	6.640697e-01	6.657463e-01
3	3L_10123014_SNP	10123014	0	C	G	0.018	9.569030e-05	1.071725e-01	1.000000e-05	2.301135e-01	9.992887e-01	9.919368e-01	9.919713e-01
3	3L_10123018_SNP	10123018	1	A	G	0.006	-7.085952e-02	1.844346e-01	1.000000e-05	2.002779e-01	7.013230e-01	7.042168e-01	7.050685e-01
3	3L_10123019_DEL	10123019	1	T	TA	0.006	-7.085952e-02	1.844346e-01	1.000000e-05	2.002779e-01	7.013230e-01	7.042168e-01	7.050685e-01
3	3L_10123044_SNP	10123044	1	T	C	0.036	3.264393e-02	7.644736e-02	1.000000e-05	2.246672e-01	6.699240e-01	6.680848e-01	6.687317e-01
3	3L_10123050_SNP	10123050	2	T	C	0.048	-3.688795e-02	6.660562e-02	1.000000e-05	2.776732e-01	5.804429e-01	5.717282e-01	5.732044e-01
3	3L_10123057_DEL	10123057	0	G	GC	0.012	1.116625e-01	1.305757e-01	1.000000e-05	1.258023e-01	3.936977e-01	3.951359e-01	3.982376e-01
3	3L_10123069_SNP	10123069	8	G	T	0.362	-4.161057e-02	3.008073e-02	1.000000e-05	1.000000e-05	1.684316e-01	1.677350e-01	1.743704e-01
3	3L_10123070_SNP	10123070	8	T	G	0.425	4.496034e-02	2.921232e-02	1.000000e-05	4.504914e-02	1.256868e-01	1.245676e-01	1.289316e-01
3	3L_10123103_DEL	10123103	0	A	ATTA	0.006	-2.734156e-01	1.833840e-01	3.002898e-02	2.797502e-01	1.378734e-01	1.339617e-01	1.372516e-01
3	3L_10123167_DEL	10123167	5	G	GTGTGTATGGGTG	0.043	-7.624069e-02	7.082772e-02	1.000000e-05	6.123547e-02	2.832994e-01	2.839986e-01	2.887502e-01
3	3L_10123177_SNP	10123177	14	A	G	0.058	-8.412329e-02	6.285733e-02	1.000000e-05	2.211170e-02	1.826220e-01	1.820512e-01	1.873549e-01
3	3L_10123183_SNP	10123183	0	A	G	0.006	-1.929337e-01	1.840468e-01	4.778496e-02	3.198232e-01	2.960305e-01	2.888160e-01	2.918229e-01
3	3L_10123195_SNP	10123195	1	T	G	0.042	-4.042116e-02	7.096702e-02	1.000000e-05	2.301351e-01	5.697348e-01	5.670053e-01	5.679687e-01
3	3L_10123202_SNP	10123202	0	C	T	0.006	-1.575880e-01	1.841074e-01	1.000000e-05	2.654244e-01	3.932556e-01	3.872485e-01	3.891834e-01
3	3L_10123249_SNP	10123249	4	A	C	0.256	1.724581e-02	3.288434e-02	1.000000e-05	2.338893e-01	6.006733e-01	5.975428e-01	5.984056e-01
3	3L_10123288_SNP	10123288	0	A	G	0.012	9.469910e-03	1.308609e-01	1.000000e-05	2.237077e-01	9.423976e-01	9.479104e-01	9.480517e-01
3	3L_10123291_INS	10123291	22	CGA	C	0.014	1.099642e-01	1.307036e-01	1.000000e-05	1.244788e-01	4.013760e-01	4.030216e-01	4.061587e-01
3	3L_10123293_SNP	10123293	31	G	A	0.277	-1.720017e-02	3.508067e-02	1.000000e-05	1.861437e-01	6.245667e-01	6.273336e-01	6.286082e-01
3	3L_10123299_SNP	10123299	14	G	C	0.234	-2.351856e-02	3.497911e-02	1.000000e-05	1.496256e-01	5.022893e-01	5.049809e-01	5.073803e-01
3	3L_10123310_SNP	10123310	9	G	A	0.396	-4.961784e-03	2.982550e-02	1.000000e-05	2.298315e-01	8.680757e-01	8.666937e-01	8.669043e-01
3	3L_10123326_SNP	10123326	1	T	G	0.054	-5.539003e-02	6.289666e-02	1.000000e-05	7.267243e-02	3.797798e-01	3.823807e-01	3.872458e-01
3	3L_10123346_SNP	10123346	7	T	A	0.261	1.780369e-02	3.298872e-02	1.000000e-05	2.405373e-01	5.901339e-01	5.862073e-01	5.871344e-01
3	3L_10123347_SNP	10123347	1	G	A	0.054	-2.679888e-02	6.300909e-02	1.000000e-05	1.464112e-01	6.711560e-01	6.802153e-01	6.831740e-01
3	3L_10123379_DEL	10123379	1	T	TATGCCCCTGAGCCACGGCTCTAAAAGGT	0.006	-7.579828e-03	1.845157e-01	1.000000e-05	2.240531e-01	9.672818e-01	9.843156e-01	9.845179e-01
3	3L_10123406_SNP	10123406	2	C	G	0.012	1.104305e-01	1.305915e-01	1.000000e-05	1.264437e-01	3.989834e-01	4.005075e-01	4.035900e-01
3	3L_10123413_SNP	10123413	1	G	A	0.066	-1.001886e-02	5.738402e-02	1.000000e-05	1.851056e-01	8.616120e-01	8.798184e-01	8.818988e-01
3	3L_10123433_SNP	10123433	0	A	G	0.006	5.844594e-01	1.788501e-01	1.000000e-05	1.000000e-05	1.316971e-03	1.225281e-03	1.831166e-03
3	3L_10123447_SNP	10123447	3	A	G	0.091	-5.354505e-02	4.970019e-02	8.258907e-02	3.630350e-01	2.828821e-01	2.746390e-01	2.784192e-01
3	3L_10123454_SNP	10123454	0	T	G	0.012	4.501516e-02	1.308163e-01	1.000000e-05	2.895359e-01	7.311994e-01	7.160873e-01	7.180074e-01
3	3L_10123465_SNP	10123465	1	A	C	0.006	1.880026e-01	1.839387e-01	1.000000e-05	1.476359e-01	3.082237e-01	3.075364e-01	3.103736e-01
3	3L_10123466_SNP	10123466	6	C	T	0.438	1.314865e-02	2.911201e-02	1.000000e-05	1.518474e-01	6.521054e-01	6.594943e-01	6.620885e-01
3	3L_10123551_SNP	10123551	9	A	G	0.214	1.309533e-02	3.556789e-02	1.000000e-05	2.392252e-01	7.132093e-01	7.094454e-01	7.100179e-01
3	3L_10123552_SNP	10123552	11	A	G	0.217	2.045057e-02	3.560886e-02	1.000000e-05	2.328820e-01	5.665346e-01	5.632079e-01	5.641883e-01
3	3L_10123576_SNP	10123576	7	T	G	0.429	1.166397e-02	2.928319e-02	1.000000e-05	1.945605e-01	6.909088e-01	6.942229e-01	6.952228e-01
3	3L_10123585_SNP	10123585	3	C	G	0.139	-6.554469e-03	4.134588e-02	1.000000e-05	1.944457e-01	8.742337e-01	8.904514e-01	8.919100e-01
3	3L_10123615_DEL	10123615	7	A	ATGG	0.006	-9.401961e-03	1.845359e-01	1.000000e-05	2.216161e-01	9.594272e-01	9.760604e-01	9.763617e-01
3	3L_10123625_SNP	10123625	21	G	T	0.293	-3.759784e-02	3.322541e-02	1.000000e-05	1.045464e-01	2.594352e-01	2.590971e-01	2.628024e-01
3	3L_10123633_SNP	10123633	23	T	A	0.276	-4.629594e-02	3.399207e-02	1.000000e-05	5.978487e-02	1.750549e-01	1.742293e-01	1.786687e-01
3	3L_10123692_SNP	10123692	21	T	A	0.007	-1.515884e-02	1.845885e-01	1.000000e-05	2.136968e-01	9.346484e-01	9.512671e-01	9.519107e-01
3	3L_10123695_SNP	10123695	25	C	A	0.280	6.431515e-03	3.426925e-02	1.000000e-05	2.029841e-01	8.513599e-01	8.606081e-01	8.614014e-01
3	3L_10123718_SNP	10123718	20	C	T	0.020	1.464430e-02	1.072984e-01	1.000000e-05	2.183321e-01	8.916056e-01	8.964355e-01	8.967257e-01
3	3L_10123740_SNP	10123740	15	T	A	0.065	-3.748730e-02	6.010363e-02	1.000000e-05	2.712907e-01	5.336734e-01	5.263041e-01	5.277664e-01
3	3L_10123746_DEL	10123746	14	A	AGCA	0.019	1.361406e-02	1.072560e-01	1.000000e-05	2.191578e-01	8.991490e-01	9.040281e-01	9.042952e-01
3	3L_10123752_SNP	10123752	13	G	A	0.006	-1.207640e-02	1.845573e-01	1.000000e-05	2.179523e-01	9.479069e-01	9.646439e-01	9.651037e-01
3	3L_10123780_SNP	10123780	9	T	A	0.044	-5.275536e-02	7.099667e-02	1.000000e-05	2.500012e-01	4.584907e-01	4.533685e-01	4.548746e-01
3	3L_10123786_SNP	10123786	16	T	A	0.230	-3.135756e-03	3.544181e-02	1.000000e-05	2.197845e-01	9.296049e-01	9.378969e-01	9.381522e-01
3	3L_10123793_DEL	10123793	7	C	CT	0.006	6.196820e-03	1.845367e-01	1.000000e-05	2.301080e-01	9.732521e-01	9.706692e-01	9.707195e-01
3	3L_10123796_SNP	10123796	7	A	T	0.043	-5.448229e-02	7.096844e-02	1.000000e-05	2.464861e-01	4.437576e-01	4.389455e-01	4.404981e-01
3	3L_10123798_SNP	10123798	9	C	A	0.038	7.130243e-02	7.636091e-02	1.000000e-05	1.000000e-05	3.517862e-01	3.543891e-01	3.627703e-01
3	3L_10123801_SNP	10123801	7	A	T	0.037	-1.767450e-02	7.653022e-02	1.000000e-05	2.320478e-01	8.176396e-01	8.153849e-01	8.156935e-01
3	3L_10123803_SNP	10123803	6	G	T	0.043	-5.433649e-02	7.095912e-02	1.000000e-05	2.456098e-01	4.449164e-01	4.401709e-01	4.417133e-01
3	3L_10123804_SNP	10123804	9	C	T	0.031	-2.771212e-02	8.356812e-02	1.000000e-05	2.073013e-01	7.406012e-01	7.432652e-01	7.439231e-01
3	3L_10123806_SNP	10123806	6	T	A	0.043	-5.433649e-02	7.095912e-02	1.000000e-05	2.456098e-01	4.449164e-01	4.401709e-01	4.417133e-01
3	3L_10123818_SNP	10123818	8	T	A	0.019	2.007644e-02	1.072099e-01	1.000000e-05	2.135518e-01	8.516832e-01	8.564027e-01	8.568265e-01
3	3L_10123822_SNP	10123822	16	T	A	0.072	-4.154980e-02	5.749965e-02	1.000000e-05	2.167439e-01	4.709366e-01	4.684809e-01	4.698723e-01
3	3L_10123832_DEL	10123832	2	A	AA	0.048	-5.266323e-02	6.654171e-02	1.000000e-05	2.471550e-01	4.298214e-01	4.249809e-01	4.266041e-01
3	3L_10123833_SNP	10123833	11	T	A	0.006	-1.005832e-02	1.845503e-01	1.000000e-05	2.207011e-01	9.566010e-01	9.734291e-01	9.737719e-01
3	3L_10123836_SNP	10123836	4	T	G	0.043	-3.538258e-02	7.101169e-02	1.000000e-05	2.305921e-01	6.189574e-01	6.160011e-01	6.167981e-01
3	3L_10123841_SNP	10123841	3	A	G	0.133	-3.678955e-02	4.204198e-02	1.261756e-02	2.903623e-01	3.828018e-01	3.757569e-01	3.780104e-01
3	3L_10123848_SNP	10123848	1	G	A	0.012	1.127862e-01	1.305746e-01	1.000000e-05	1.253567e-01	3.889617e-01	3.903188e-01	3.934345e-01
3	3L_10123852_SNP	10123852	3	C	G	0.036	-1.498337e-02	7.649778e-02	1.000000e-05	2.430436e-01	8.449541e-01	8.386183e-01	8.390230e-01
3	3L_10123867_SNP	10123867	2	T	A	0.072	9.680315e-03	5.513076e-02	1.000000e-05	2.343351e-01	8.608314e-01	8.574849e-01	8.577353e-01
3	3L_10123911_SNP	10123911	2	C	T	0.139	-3.777231e-02	4.122474e-02	1.000000e-05	1.809073e-01	3.608632e-01	3.596309e-01	3.618097e-01
3	3L_10123940_SNP	10123940	1	A	T	0.048	-2.644644e-02	6.662542e-02	1.000000e-05	1.509377e-01	6.919200e-01	7.016096e-01	7.044308e-01
3	3L_10123963_SNP	10123963	0	C	T	0.006	-1.327413e-01	1.842254e-01	1.000000e-05	2.701813e-01	4.722078e-01	4.652893e-01	4.669402e-01
3	3L_10124093_SNP	10124093	5	C	T	0.196	8.892896e-03	3.626902e-02	1.000000e-05	1.943740e-01	8.066101e-01	8.150485e-01	8.161128e-01
3	3L_10124137_SNP	10124137	1	T	C	0.246	2.528460e-02	3.301768e-02	1.000000e-05	1.876015e-01	4.448889e-01	4.442033e-01	4.459423e-01
3	3L_10124139_SNP	10124139	6	C	G	0.407	-2.074691e-02	2.937173e-02	1.000000e-05	1.984946e-01	4.809567e-01	4.800379e-01	4.815088e-01
3	3L_10124142_SNP	10124142	0	A	T	0.060	2.653706e-02	5.995166e-02	1.000000e-05	1.823354e-01	6.586016e-01	6.627160e-01	6.640714e-01
3	3L_10124168_SNP	10124168	3	G	C	0.352	-2.541845e-03	2.999563e-02	1.000000e-05	2.259770e-01	9.325698e-01	9.345648e-01	9.346801e-01
3	3L_10124170_SNP	10124170	3	G	T	0.224	3.267264e-02	3.424363e-02	1.000000e-05	1.776625e-01	3.414087e-01	3.400997e-01	3.424062e-01
3	3L_10124175_SNP	10124175	0	T	G	0.006	1.584468e-01	1.841030e-01	1.000000e-05	5.186561e-02	3.906765e-01	3.939352e-01	3.997913e-01
3	3L_10124183_SNP	10124183	1	A	T	0.024	1.227989e-03	9.310340e-02	1.000000e-05	2.296691e-01	9.894924e-01	9.860192e-01	9.860455e-01
3	3L_10124232_SNP	10124232	0	G	A	0.006	5.844594e-01	1.788501e-01	1.000000e-05	1.000000e-05	1.316971e-03	1.225281e-03	1.831166e-03
3	3L_10124253_SNP	10124253	0	G	T	0.030	-4.642343e-02	8.344544e-02	1.000000e-05	2.038562e-01	5.787326e-01	5.785790e-01	5.796495e-01
3	3L_10124275_DEL	10124275	1	C	CTTTCCGAACGC	0.006	-1.327561e-01	1.842287e-01	1.000000e-05	2.720548e-01	4.721660e-01	4.650777e-01	4.667541e-01
3	3L_10124276_SNP	10124276	1	C	T	0.030	-4.724648e-02	8.345034e-02	1.000000e-05	2.038777e-01	5.720477e-01	5.717934e-01	5.728844e-01
3	3L_10124279_SNP	10124279	8	T	C	0.425	-9.515427e-03	2.941074e-02	1.000000e-05	1.533814e-01	7.466967e-01	7.596527e-01	7.628021e-01
3	3L_10124281_SNP	10124281	1	A	G	0.006	2.790234e-01	1.832413e-01	1.000000e-05	1.000000e-05	1.297340e-01	1.287156e-01	1.355726e-01
3	3L_10124290_SNP	10124290	0	T	C	0.018	-9.298827e-02	1.069292e-01	1.000000e-05	2.178911e-01	3.857612e-01	3.827996e-01	3.846123e-01
3	3L_10124298_INS	10124298	5	A	ACCTATA	0.172	-3.313728e-02	3.811471e-02	1.000000e-05	1.204734e-01	3.858786e-01	3.872872e-01	3.905712e-01
3	3L_10124319_SNP	10124319	25	A	C	0.126	3.475228e-02	4.636822e-02	5.355427e-02	3.169055e-01	4.546258e-01	4.457897e-01	4.483278e-01
3	3L_10124322_SNP	10124322	4	T	C	0.348	1.435407e-02	3.014585e-02	1.000000e-05	9.904394e-02	6.345906e-01	6.458289e-01	6.517355e-01
3	3L_10124338_SNP	10124338	7	A	T	0.168	-5.031241e-03	3.880502e-02	1.000000e-05	2.337885e-01	8.969969e-01	8.935855e-01	8.937772e-01
3	3L_10124343_SNP	10124343	3	T	C	0.133	-4.180402e-02	4.200511e-02	1.000000e-05	7.868972e-02	3.210813e-01	3.222521e-01	3.266430e-01
3	3L_10124354_SNP	10124354	0	A	G	0.006	-1.130076e-01	1.843046e-01	1.000000e-05	2.291912e-01	5.406120e-01	5.375037e-01	5.385779e-01
3	3L_10124374_SNP	10124374	1	T	C	0.066	-1.344044e-04	5.738928e-02	1.000000e-05	2.368011e-01	9.981342e-01	9.792283e-01	9.796143e-01
3	3L_10124391_SNP	10124391	0	T	G	0.006	-1.130076e-01	1.843046e-01	1.000000e-05	2.291912e-01	5.406120e-01	5.375037e-01	5.385779e-01
3	3L_10124394_SNP	10124394	0	G	T	0.006	-1.130076e-01	1.843046e-01	1.000000e-05	2.291912e-01	5.406120e-01	5.375037e-01	5.385779e-01
3	3L_10124433_SNP	10124433	0	T	C	0.006	2.038591e-01	1.838336e-01	1.000000e-05	7.839849e-02	2.690632e-01	2.692872e-01	2.735728e-01
3	3L_10124442_SNP	10124442	5	C	T	0.092	-3.022010e-02	4.979289e-02	1.000000e-05	2.099769e-01	5.447359e-01	5.435952e-01	5.447205e-01
3	3L_10124447_SNP	10124447	0	T	G	0.006	1.627609e-02	1.845090e-01	1.000000e-05	2.297958e-01	9.298137e-01	9.285443e-01	9.286546e-01
3	3L_10124451_SNP	10124451	8	A	C	0.463	-6.219271e-03	2.916532e-02	1.000000e-05	2.638693e-01	8.313999e-01	8.186685e-01	8.197345e-01
3	3L_10124471_SNP	10124471	0	G	A	0.018	-1.021428e-01	1.070033e-01	7.353966e-02	3.481703e-01	3.411800e-01	3.322149e-01	3.356670e-01
3	3L_10124489_INS	10124489	28	GGTCTCA	G	0.021	-1.145702e-03	1.073678e-01	1.000000e-05	2.286738e-01	9.914989e-01	9.978501e-01	9.978561e-01
3	3L_10124490_SNP	10124490	33	C	G	0.400	-3.055813e-02	3.231037e-02	1.229898e-01	4.104086e-01	3.456413e-01	3.351740e-01	3.402458e-01
3	3L_10124511_SNP	10124511	3	A	C	0.042	-3.378453e-02	7.100676e-02	1.000000e-05	1.917926e-01	6.348473e-01	6.368909e-01	6.380325e-01
3	3L_10124515_SNP	10124515	0	A	G	0.006	-8.484260e-02	1.843957e-01	1.000000e-05	2.133165e-01	6.460383e-01	6.458145e-01	6.465916e-01
3	3L_10124518_SNP	10124518	0	C	G	0.006	-1.501351e-02	1.845096e-01	1.000000e-05	2.323569e-01	9.352459e-01	9.316868e-01	9.318121e-01
3	3L_10124537_SNP	10124537	4	G	T	0.030	-8.133721e-02	8.331562e-02	1.000000e-05	1.205026e-01	3.303591e-01	3.307678e-01	3.340583e-01
3	3L_10124541_SNP	10124541	0	T	C	0.006	9.900471e-02	1.843047e-01	7.927059e-02	4.148202e-01	5.918629e-01	5.685028e-01	5.767638e-01
3	3L_10124562_SNP	10124562	5	A	G	0.337	3.264262e-02	3.036867e-02	1.000000e-05	1.390733e-01	2.839891e-01	2.832547e-01	2.863002e-01
3	3L_10124584_INS	10124584	12	AT	A	0.026	1.267748e-02	9.317890e-02	1.000000e-05	2.006321e-01	8.919424e-01	9.082927e-01	9.094718e-01
3	3L_10124585_INS	10124585	13	TAT	A	0.413	-5.454458e-02	2.971132e-02	1.000000e-05	1.545886e-01	6.817367e-02	6.660379e-02	6.985800e-02
3	3L_10124589_SNP	10124589	8	T	A	0.050	4.024131e-02	6.665740e-02	1.000000e-05	2.803060e-02	5.468648e-01	5.561694e-01	5.664604e-01
3	3L_10124593_DEL	10124593	3	A	ACATTAGAGGGA	0.079	3.477863e-02	5.309080e-02	1.000000e-05	4.545569e-02	5.133242e-01	5.208240e-01	5.289106e-01
3	3L_10124599_SNP	10124599	20	G	T	0.378	5.045632e-02	3.093295e-02	1.000000e-05	7.912714e-02	1.047542e-01	1.034365e-01	1.072831e-01
3	3L_10124609_SNP	10124609	0	C	A	0.030	-4.642343e-02	8.344544e-02	1.000000e-05	2.038562e-01	5.787326e-01	5.785790e-01	5.796495e-01
3	3L_10124617_SNP	10124617	2	G	A	0.084	1.458933e-02	5.136818e-02	1.000000e-05	1.799181e-01	7.767529e-01	7.867125e-01	7.883887e-01
3	3L_10124620_SNP	10124620	1	A	T	0.030	-4.489748e-02	8.345815e-02	1.000000e-05	2.049879e-01	5.913224e-01	5.912284e-01	5.922480e-01
3	3L_10124626_SNP	10124626	8	A	T	0.375	1.148916e-02	3.002785e-02	1.000000e-05	1.991185e-01	7.024934e-01	7.055033e-01	7.063808e-01
3	3L_10124645_SNP	10124645	5	C	T	0.135	-9.266048e-03	4.216392e-02	1.000000e-05	2.498503e-01	8.263261e-01	8.179030e-01	8.184816e-01
3	3L_10124654_SNP	10124654	3	G	T	0.133	4.623605e-02	4.197712e-02	1.000000e-05	2.306974e-01	2.722917e-01	2.684925e-01	2.709630e-01
3	3L_10124660_SNP	10124660	0	T	C	0.030	-4.642343e-02	8.344544e-02	1.000000e-05	2.038562e-01	5.787326e-01	5.785790e-01	5.796495e-01
3	3L_10124672_SNP	10124672	4	A	G	0.134	-7.568407e-04	4.214997e-02	1.000000e-05	2.304890e-01	9.856956e-01	9.803416e-01	9.803870e-01
3	3L_10124681_SNP	10124681	3	T	C	0.139	-2.086651e-04	4.134901e-02	1.000000e-05	2.300781e-01	9.959796e-01	9.891173e-01	9.891493e-01
3	3L_10124696_SNP	10124696	0	G	A	0.006	6.006271e-02	1.844543e-01	1.000000e-05	2.533909e-01	7.451192e-01	7.380971e-01	7.388144e-01
3	3L_10124704_DEL	10124704	3	T	TT	0.030	-7.648244e-02	8.333534e-02	1.000000e-05	3.302101e-02	3.600723e-01	3.627445e-01	3.691751e-01
3	3L_10124751_SNP	10124751	2	C	T	0.090	2.513794e-02	4.976430e-02	1.000000e-05	1.252816e-01	6.141304e-01	6.223171e-01	6.261573e-01
3	3L_10124752_SNP	10124752	10	G	A	0.456	1.049451e-02	2.937497e-02	1.000000e-05	2.010799e-01	7.213509e-01	7.244159e-01	7.252305e-01
3	3L_10124795_SNP	10124795	1	A	G	0.030	-4.712539e-02	8.345075e-02	1.000000e-05	2.038951e-01	5.730340e-01	5.727933e-01	5.738809e-01
3	3L_10124806_INS	10124806	1	TAT	T	0.030	-4.712539e-02	8.345075e-02	1.000000e-05	2.038951e-01	5.730340e-01	5.727933e-01	5.738809e-01
3	3L_10124812_DEL	10124812	3	A	ATTTTACAA	0.036	-3.388191e-02	7.646143e-02	1.000000e-05	1.676430e-01	6.582528e-01	6.644338e-01	6.662816e-01
3	3L_10124812_SNP	10124812	9	T	A	0.031	-4.898170e-02	8.350932e-02	1.000000e-05	2.027696e-01	5.583083e-01	5.579789e-01	5.591261e-01
3	3L_10124817_SNP	10124817	9	T	A	0.031	-4.898170e-02	8.350932e-02	1.000000e-05	2.027696e-01	5.583083e-01	5.579789e-01	5.591261e-01
3	3L_10124818_SNP	10124818	10	T	C	0.032	-4.891445e-02	8.351815e-02	1.000000e-05	2.021698e-01	5.588897e-01	5.586238e-01	5.597760e-01
3	3L_10124829_SNP	10124829	2	T	C	0.030	-4.875208e-02	8.345290e-02	1.000000e-05	2.017628e-01	5.598877e-01	5.596742e-01	5.608279e-01
3	3L_10124843_SNP	10124843	3	T	G	0.048	8.320705e-02	6.636389e-02	1.000000e-05	1.000000e-05	2.116775e-01	2.115112e-01	2.211026e-01
3	3L_10124844_SNP	10124844	0	T	C	0.048	-3.533293e-02	6.659061e-02	1.000000e-05	2.246087e-01	5.964056e-01	5.944517e-01	5.953232e-01
3	3L_10124849_SNP	10124849	4	T	C	0.177	2.636118e-02	3.759631e-02	1.000000e-05	4.298331e-02	4.841823e-01	4.906045e-01	4.979992e-01
3	3L_10124886_SNP	10124886	0	A	T	0.048	-3.230577e-03	6.664657e-02	1.000000e-05	2.297398e-01	9.613973e-01	9.604381e-01	9.605000e-01
3	3L_10124903_SNP	10124903	2	T	G	0.030	-6.001021e-02	8.340869e-02	1.000000e-05	2.397921e-01	4.728619e-01	4.686511e-01	4.700368e-01
3	3L_10124944_SNP	10124944	3	G	T	0.006	1.204212e-01	1.842864e-01	1.000000e-05	2.134250e-01	5.143729e-01	5.125890e-01	5.138086e-01
3	3L_10125005_SNP	10125005	1	A	G	0.036	7.194960e-02	7.628525e-02	1.000000e-05	1.000000e-05	3.469670e-01	3.494486e-01	3.579122e-01
3	3L_10125033_SNP	10125033	1	T	C	0.120	-3.407538e-02	4.376473e-02	1.000000e-05	1.023566e-01	4.373217e-01	4.405639e-01	4.445845e-01
3	3L_10125037_SNP	10125037	3	T	A	0.073	4.091655e-02	5.505740e-02	1.000000e-05	8.450070e-02	4.584343e-01	4.629556e-01	4.677493e-01
3	3L_10125051_SNP	10125051	0	G	T	0.024	2.520120e-02	9.307609e-02	1.000000e-05	2.331351e-01	7.869127e-01	7.835851e-01	7.839600e-01
3	3L_10125071_SNP	10125071	0	A	G	0.006	3.430678e-01	1.825819e-01	1.000000e-05	2.270126e-01	6.200008e-02	6.006803e-02	6.318255e-02
3	3L_10125081_SNP	10125081	2	A	G	0.078	-3.370758e-02	5.308124e-02	1.000000e-05	1.402273e-01	5.262906e-01	5.301542e-01	5.329100e-01
3	3L_10125117_SNP	10125117	4	A	G	0.341	1.962007e-02	3.025505e-02	1.000000e-05	1.988133e-01	5.175646e-01	5.170298e-01	5.183605e-01
3	3L_10125135_SNP	10125135	3	A	G	0.158	-1.027697e-02	3.929975e-02	1.000000e-05	2.361560e-01	7.940295e-01	7.905441e-01	7.909241e-01
3	3L_10125143_DEL	10125143	1	G	GGAAAGTTTACCGTTT	0.126	1.361179e-02	4.292121e-02	1.000000e-05	2.222836e-01	7.515402e-01	7.509729e-01	7.514278e-01
3	3L_10125144_SNP	10125144	22	A	G	0.027	-1.233071e-01	9.277586e-02	1.000000e-05	2.051718e-01	1.856433e-01	1.828310e-01	1.858375e-01
3	3L_10125152_SNP	10125152	32	A	C	0.331	1.787890e-02	3.349665e-02	1.000000e-05	2.092291e-01	5.942273e-01	5.938862e-01	5.948503e-01
3	3L_10125158_SNP	10125158	22	A	T	0.048	-4.091718e-02	7.119010e-02	1.000000e-05	2.296043e-01	5.662322e-01	5.635611e-01	5.645368e-01
3	3L_10125180_SNP	10125180	0	C	A	0.036	1.049463e-01	7.638436e-02	3.318804e-01	7.062922e-01	1.713178e-01	1.642039e-01	1.747287e-01
3	3L_10125187_SNP	10125187	0	T	C	0.018	-1.204911e-01	1.067637e-01	1.000000e-05	1.635123e-01	2.607044e-01	2.590943e-01	2.619378e-01
3	3L_10125195_SNP	10125195	3	T	C	0.206	9.389261e-03	3.540023e-02	1.000000e-05	1.784420e-01	7.911601e-01	8.026717e-01	8.045118e-01
3	3L_10125199_SNP	10125199	0	A	G	0.006	6.006271e-02	1.844543e-01	1.000000e-05	2.533909e-01	7.451192e-01	7.380971e-01	7.388144e-01
3	3L_10125213_DEL	10125213	0	G	GAAAGAAAAACAAACATCTTAAAGTGCACGGGAATGGTAGGGATGAGCATCCTGATACAAGGTGTCAGTCTCCTGGCAGACAGCCTGAAAGAAAGGAAGGAAGCTTTTTCAAAACGCCAAATGATAAATGCATTTTTAATGGAGCACCCGAGACGCTCCAAGGCGGAAAAGCGAGCATTTTCCGGCGGCAAGGCTTAGCGGTAAGCGTGAATGGAGCATAAGCTTTTCTGCCAGTCCTTTCTGGTTGGGCGGATGATTAAGCTAATGTTTCGCCTCCTTTAAACTCGGTGAATTCTTGTTTCAATTAACCGAAGCTAG	0.006	-7.721347e-02	1.844538e-01	1.401308e-02	2.859509e-01	6.760452e-01	6.640697e-01	6.657463e-01
3	3L_10125222_SNP	10125222	1	G	A	0.018	1.939321e-02	1.071677e-01	1.000000e-05	2.144906e-01	8.566187e-01	8.612284e-01	8.616268e-01
3	3L_10125260_SNP	10125260	6	A	C	0.185	2.425163e-02	3.716077e-02	1.000000e-05	1.002831e-01	5.149081e-01	5.206908e-01	5.251397e-01
3	3L_10125288_SNP	10125288	1	C	G	0.012	1.112064e-01	1.305828e-01	1.000000e-05	1.253201e-01	3.956539e-01	3.971503e-01	4.002642e-01
3	3L_10125293_SNP	10125293	3	A	C	0.061	-3.515249e-02	5.995953e-02	1.000000e-05	2.751295e-02	5.584902e-01	5.683730e-01	5.789638e-01
3	3L_10125371_SNP	10125371	6	G	C	0.142	-1.549713e-02	4.139370e-02	1.000000e-05	1.732008e-01	7.085965e-01	7.161862e-01	7.179166e-01
3	3L_10125407_SNP	10125407	1	A	T	0.006	-1.332074e-01	1.842267e-01	1.000000e-05	2.708881e-01	4.706593e-01	4.636884e-01	4.653545e-01
3	3L_10125454_SNP	10125454	2	C	T	0.012	-7.518016e-02	1.307423e-01	1.000000e-05	1.964595e-01	5.660527e-01	5.665054e-01	5.677091e-01
3	3L_10125486_SNP	10125486	1	A	C	0.072	-2.145328e-02	5.509786e-02	1.000000e-05	1.184550e-01	6.975038e-01	7.112742e-01	7.165689e-01
3	3L_10125502_SNP	10125502	6	G	A	0.488	1.101871e-02	2.890321e-02	1.000000e-05	2.192577e-01	7.035216e-01	7.031003e-01	7.036833e-01
3	3L_10125549_SNP	10125549	4	A	C	0.061	-2.095218e-02	6.001135e-02	1.000000e-05	1.478520e-01	7.274290e-01	7.396776e-01	7.430434e-01
3	3L_10125555_SNP	10125555	1	A	C	0.012	-6.365570e-02	1.307744e-01	1.000000e-05	1.603152e-01	6.270708e-01	6.327749e-01	6.348699e-01
3	3L_10125570_SNP	10125570	1	T	C	0.006	-1.332909e-01	1.842264e-01	1.000000e-05	2.694243e-01	4.703806e-01	4.635464e-01	4.651942e-01
3	3L_10125582_SNP	10125582	0	T	A	0.012	-3.771750e-03	1.308627e-01	1.000000e-05	2.371560e-01	9.770410e-01	9.632935e-01	9.635716e-01
3	3L_10125596_DEL	10125596	1	C	CGT	0.006	-1.700024e-01	1.840442e-01	1.000000e-05	1.521266e-01	3.569811e-01	3.568360e-01	3.594267e-01
3	3L_10125640_SNP	10125640	1	T	G	0.036	1.235123e-02	7.648334e-02	1.000000e-05	2.227366e-01	8.719046e-01	8.735950e-01	8.738291e-01
3	3L_10125671_SNP	10125671	1	T	G	0.036	-4.828412e-02	7.639750e-02	1.000000e-05	2.402189e-01	5.282487e-01	5.243714e-01	5.255219e-01
3	3L_10125699_SNP	10125699	3	A	G	0.024	3.436530e-02	9.307907e-02	1.000000e-05	2.463598e-01	7.124451e-01	7.069131e-01	7.075664e-01
3	3L_10125738_SNP	10125738	1	G	A	0.006	1.880026e-01	1.839387e-01	1.000000e-05	1.476359e-01	3.082237e-01	3.075364e-01	3.103736e-01
3	3L_10125741_SNP	10125741	7	T	C	0.261	6.569107e-03	3.301371e-02	1.000000e-05	2.388580e-01	8.425210e-01	8.375400e-01	8.378732e-01
3	3L_10125749_DEL	10125749	0	C	CC	0.006	-2.734156e-01	1.833840e-01	3.002898e-02	2.797502e-01	1.378734e-01	1.339617e-01	1.372516e-01
3	3L_10125783_SNP	10125783	6	A	C	0.049	-3.956411e-02	6.663813e-02	1.000000e-05	6.688926e-02	5.535103e-01	5.621975e-01	5.692003e-01
3	3L_10125865_SNP	10125865	5	G	C	0.442	-3.223223e-04	2.901603e-02	1.000000e-05	2.285670e-01	9.911503e-01	9.950281e-01	9.950382e-01
3	3L_10125870_SNP	10125870	4	T	C	0.159	1.468444e-02	3.931376e-02	1.000000e-05	2.208218e-01	7.092387e-01	7.084445e-01	7.090044e-01
3	3L_10125884_SNP	10125884	15	T	A	0.144	2.487400e-02	4.234276e-02	1.000000e-05	1.159724e-01	5.577038e-01	5.642438e-01	5.681648e-01
3	3L_10125927_SNP	10125927	0	T	A	0.012	1.116625e-01	1.305757e-01	1.000000e-05	1.258023e-01	3.936977e-01	3.951359e-01	3.982376e-01
3	3L_10125984_SNP	10125984	0	T	A	0.006	1.034068e-01	1.843387e-01	1.000000e-05	1.956814e-01	5.755804e-01	5.762183e-01	5.774086e-01
3	3L_10125993_SNP	10125993	0	A	G	0.012	-6.334059e-02	1.307706e-01	1.000000e-05	2.301833e-01	6.287659e-01	6.260281e-01	6.267932e-01
3	3L_10126020_SNP	10126020	3	G	C	0.024	1.021802e-01	9.277898e-02	1.000000e-05	1.000000e-05	2.723479e-01	2.731899e-01	2.830071e-01
3	3L_10126032_SNP	10126032	1	A	C	0.006	-3.285087e-02	1.844990e-01	1.000000e-05	2.364787e-01	8.588973e-01	8.547009e-01	8.549784e-01
3	3L_10126084_SNP	10126084	1	T	C	0.030	1.366353e-01	8.285192e-02	1.037727e-02	3.191834e-01	1.010079e-01	9.725598e-02	1.007061e-01
3	3L_10126100_SNP	10126100	2	T	C	0.024	1.017425e-01	9.279372e-02	2.845019e-02	3.477079e-01	2.744753e-01	2.667373e-01	2.701426e-01
3	3L_10126115_SNP	10126115	0	C	A	0.006	-7.721347e-02	1.844538e-01	1.401308e-02	2.859509e-01	6.760452e-01	6.640697e-01	6.657463e-01
3	3L_10126126_SNP	10126126	0	T	G	0.006	1.253465e-01	1.842566e-01	1.000000e-05	1.904129e-01	4.972735e-01	4.970509e-01	4.985609e-01
3	3L_10126140_DEL	10126140	2	T	TAGCTTACCGTGTGTGAAAT	0.006	-7.142119e-02	1.844367e-01	1.000000e-05	2.001223e-01	6.990748e-01	7.019335e-01	7.027914e-01
3	3L_10126214_SNP	10126214	0	C	G	0.054	1.257784e-01	6.227427e-02	1.702231e-01	4.879247e-01	4.501780e-02	4.248433e-02	4.601364e-02
3	3L_10126245_SNP	10126245	3	A	G	0.176	4.079443e-02	3.749400e-02	1.000000e-05	1.000000e-05	2.781609e-01	2.791149e-01	2.870131e-01
3	3L_10126281_SNP	10126281	4	T	A	0.079	-4.635689e-02	5.305136e-02	1.000000e-05	3.042939e-01	3.834832e-01	3.754744e-01	3.779245e-01
3	3L_10126286_SNP	10126286	5	A	G	0.215	-3.141074e-02	3.500543e-02	1.000000e-05	1.580128e-01	3.708527e-01	3.705450e-01	3.730156e-01
3	3L_10126297_SNP	10126297	3	T	G	0.085	-2.891043e-02	5.134598e-02	1.000000e-05	1.830261e-01	5.741596e-01	5.761140e-01	5.775365e-01
3	3L_10126308_SNP	10126308	0	G	A	0.012	1.116625e-01	1.305757e-01	1.000000e-05	1.258023e-01	3.936977e-01	3.951359e-01	3.982376e-01
3	3L_10126364_SNP	10126364	3	G	C	0.067	-6.787813e-02	5.733784e-02	2.968697e-01	6.571594e-01	2.381737e-01	2.285528e-01	2.406092e-01
3	3L_10126441_SNP	10126441	2	T	A	0.030	1.155967e-01	8.305548e-02	1.000000e-05	1.000000e-05	1.658445e-01	1.651217e-01	1.717379e-01
3	3L_10126526_DEL	10126526	3	G	GG	0.006	2.032457e-01	1.838478e-01	1.000000e-05	8.003236e-02	2.705381e-01	2.707623e-01	2.750119e-01
3	3L_10126540_SNP	10126540	2	G	T	0.084	-5.838243e-05	5.138064e-02	1.000000e-05	2.298621e-01	9.990947e-01	9.921540e-01	9.921803e-01
3	3L_10126564_SNP	10126564	10	G	A	0.392	4.208995e-02	2.979431e-02	1.000000e-05	1.616596e-01	1.596208e-01	1.576280e-01	1.609184e-01
3	3L_10126568_SNP	10126568	3	A	G	0.030	3.273575e-02	8.350785e-02	1.000000e-05	2.337144e-01	6.955551e-01	6.926103e-01	6.931937e-01
3	3L_10126569_SNP	10126569	6	A	G	0.247	-4.114055e-02	3.336562e-02	1.000000e-05	2.332232e-01	2.193107e-01	2.157206e-01	2.185138e-01
3	3L_10126579_INS	10126579	5	TCAAACCATTACT	T	0.245	-3.833842e-02	3.335192e-02	1.000000e-05	1.754001e-01	2.519985e-01	2.500199e-01	2.528047e-01
3	3L_10126593_DEL	10126593	4	G	GG	0.049	-5.932890e-02	6.652855e-02	1.000000e-05	2.691942e-01	3.738011e-01	3.676359e-01	3.697004e-01
3	3L_10126601_SNP	10126601	6	T	C	0.210	-3.378886e-02	3.539611e-02	1.000000e-05	2.274020e-01	3.411719e-01	3.376172e-01	3.396707e-01
3	3L_10126624_SNP	10126624	4	A	T	0.067	-3.441796e-02	5.736417e-02	1.000000e-05	1.988529e-01	5.493307e-01	5.491622e-01	5.503869e-01
3	3L_10126625_SNP	10126625	7	G	T	0.211	-2.537751e-02	3.546780e-02	1.000000e-05	2.042867e-01	4.753001e-01	4.738239e-01	4.752677e-01
3	3L_10126626_SNP	10126626	8	T	C	0.206	-2.204715e-02	3.590375e-02	1.000000e-05	2.055548e-01	5.400146e-01	5.391623e-01	5.403430e-01
3	3L_10126646_SNP	10126646	19	C	T	0.248	-2.588539e-02	3.482515e-02	1.000000e-05	1.945614e-01	4.583534e-01	4.573043e-01	4.589116e-01
3	3L_10126652_SNP	10126652	9	G	A	0.006	-8.970151e-02	1.844132e-01	1.000000e-05	1.211374e-01	6.273138e-01	6.366181e-01	6.407390e-01
3	3L_10126656_SNP	10126656	11	A	G	0.121	-2.626775e-02	4.496959e-02	1.000000e-05	6.847933e-02	5.599309e-01	5.688753e-01	5.757973e-01
3	3L_10126673_SNP	10126673	6	T	C	0.012	4.237633e-02	1.308509e-01	1.000000e-05	2.869456e-01	7.464577e-01	7.312387e-01	7.330914e-01
3	3L_10126678_SNP	10126678	5	T	C	0.012	4.507189e-02	1.308404e-01	1.000000e-05	2.894532e-01	7.309214e-01	7.158411e-01	7.177567e-01
3	3L_10126695_SNP	10126695	15	T	G	0.366	-4.633237e-02	3.067862e-02	4.902815e-02	3.339617e-01	1.328809e-01	1.283346e-01	1.318939e-01
3	3L_10126696_SNP	10126696	6	G	C	0.012	4.523396e-02	1.308451e-01	1.000000e-05	2.891977e-01	7.300013e-01	7.150155e-01	7.169169e-01
3	3L_10126702_SNP	10126702	6	T	C	0.037	1.373908e-01	7.578657e-02	2.119799e-02	3.215773e-01	7.165922e-02	6.871724e-02	7.203438e-02
3	3L_10126709_SNP	10126709	5	C	T	0.037	1.653977e-02	7.651357e-02	1.000000e-05	2.512084e-01	8.291224e-01	8.203853e-01	8.209997e-01
3	3L_10126717_INS	10126717	2	AA	A	0.012	4.381708e-02	1.308283e-01	1.000000e-05	2.879801e-01	7.381079e-01	7.230358e-01	7.249082e-01
3	3L_10126753_SNP	10126753	0	A	C	0.012	4.501516e-02	1.308163e-01	1.000000e-05	2.895359e-01	7.311994e-01	7.160873e-01	7.180074e-01
3	3L_10126772_SNP	10126772	2	T	C	0.006	-8.532950e-03	1.845188e-01	1.000000e-05	2.227629e-01	9.631711e-01	9.801094e-01	9.803657e-01
3	3L_10126784_SNP	10126784	2	T	A	0.084	7.978482e-02	5.100610e-02	1.000000e-05	2.335279e-01	1.196700e-01	1.167486e-01	1.199947e-01
3	3L_10126809_SNP	10126809	9	A	G	0.220	-1.788423e-02	3.518417e-02	1.000000e-05	1.929865e-01	6.119154e-01	6.135970e-01	6.147460e-01
3	3L_10126820_SNP	10126820	4	G	A	0.067	-1.293286e-02	5.741756e-02	1.000000e-05	1.709185e-01	8.220679e-01	8.389540e-01	8.416735e-01
3	3L_10126828_SNP	10126828	7	A	G	0.224	-1.979981e-02	3.476274e-02	1.000000e-05	1.954420e-01	5.697394e-01	5.703219e-01	5.715312e-01
3	3L_10126829_SNP	10126829	6	G	A	0.025	-2.049164e-02	9.312512e-02	1.000000e-05	2.269159e-01	8.261071e-01	8.253714e-01	8.256576e-01
3	3L_10126842_INS	10126842	5	TAT	T	0.012	-2.169321e-01	1.297997e-01	1.000000e-05	2.092687e-01	9.654977e-02	9.423741e-02	9.750724e-02
3	3L_10126908_SNP	10126908	8	G	C	0.188	2.886879e-02	3.719395e-02	1.000000e-05	2.462530e-01	4.387538e-01	4.340646e-01	4.356388e-01
3	3L_10126924_SNP	10126924	4	A	G	0.152	6.121593e-02	3.968119e-02	1.000000e-05	1.279529e-01	1.248093e-01	1.231942e-01	1.267389e-01
3	3L_10126937_SNP	10126937	0	C	T	0.006	-9.468077e-02	1.843669e-01	1.000000e-05	6.515526e-02	6.082527e-01	6.198957e-01	6.277496e-01
3	3L_10127013_SNP	10127013	4	G	C	0.073	-3.107744e-02	5.510934e-02	1.000000e-05	1.912877e-01	5.735674e-01	5.747741e-01	5.760363e-01
3	3L_10127015_SNP	10127015	3	A	G	0.158	-1.306012e-02	3.935286e-02	7.066724e-02	3.495991e-01	7.404044e-01	7.175734e-01	7.234601e-01
3	3L_10127057_INS	10127057	16	CT	C	0.039	-5.926629e-02	7.649219e-02	1.000000e-05	1.444636e-01	4.395590e-01	4.411817e-01	4.437507e-01
3	3L_10127105_SNP	10127105	5	C	A	0.178	5.427544e-02	3.744053e-02	1.000000e-05	2.229606e-01	1.490444e-01	1.460302e-01	1.491869e-01
3	3L_10127115_SNP	10127115	0	T	C	0.030	1.591868e-02	8.351405e-02	1.000000e-05	2.082097e-01	8.490634e-01	8.558459e-01	8.564290e-01
3	3L_10127158_SNP	10127158	3	C	T	0.133	-7.158258e-03	4.212657e-02	1.000000e-05	2.094587e-01	8.652779e-01	8.731071e-01	8.736605e-01
3	3L_10127161_SNP	10127161	0	G	C	0.006	-2.734156e-01	1.833840e-01	3.002898e-02	2.797502e-01	1.378734e-01	1.339617e-01	1.372516e-01
3	3L_10127163_SNP	10127163	0	T	G	0.012	4.501516e-02	1.308163e-01	1.000000e-05	2.895359e-01	7.311994e-01	7.160873e-01	7.180074e-01
3	3L_10127164_SNP	10127164	8	C	T	0.406	-3.022062e-02	2.953980e-02	5.697391e-02	3.301184e-01	3.077740e-01	2.998098e-01	3.029750e-01
3	3L_10127171_SNP	10127171	4	C	T	0.396	-2.241104e-02	2.934343e-02	7.019871e-02	3.496827e-01	4.461003e-01	4.345206e-01	4.381139e-01
3	3L_10127177_SNP	10127177	2	A	G	0.006	1.793890e-01	1.839939e-01	1.000000e-05	2.582774e-01	3.309925e-01	3.259137e-01	3.281169e-01
3	3L_10127203_SNP	10127203	1	G	A	0.006	1.244111e-01	1.842638e-01	1.000000e-05	1.904835e-01	5.005013e-01	5.003212e-01	5.018191e-01
3	3L_10127214_SNP	10127214	1	C	G	0.006	1.533672e-02	1.845127e-01	1.000000e-05	2.297321e-01	9.338562e-01	9.326281e-01	9.327319e-01
3	3L_10127299_SNP	10127299	2	A	G	0.024	2.504184e-02	9.309003e-02	1.000000e-05	2.061673e-01	7.882586e-01	7.924874e-01	7.931264e-01
3	3L_10127338_SNP	10127338	2	G	C	0.012	9.956275e-03	1.308702e-01	1.000000e-05	2.234969e-01	9.394491e-01	9.448321e-01	9.449796e-01
3	3L_10127347_SNP	10127347	2	T	C	0.012	4.009541e-02	1.308355e-01	1.000000e-05	1.983489e-01	7.596410e-01	7.647924e-01	7.656529e-01
3	3L_10127350_SNP	10127350	3	C	T	0.012	-1.007652e-01	1.306434e-01	1.000000e-05	1.373231e-01	4.416259e-01	4.434083e-01	4.462539e-01
3	3L_10127355_SNP	10127355	4	T	C	0.030	1.181710e-01	8.304957e-02	1.000000e-05	1.000000e-05	1.566426e-01	1.558316e-01	1.620722e-01
3	3L_10127361_SNP	10127361	2	G	A	0.012	1.121637e-01	1.305826e-01	1.000000e-05	1.265732e-01	3.916077e-01	3.929754e-01	3.960575e-01
3	3L_10127371_SNP	10127371	3	C	A	0.048	-2.938850e-02	6.663834e-02	1.000000e-05	1.693171e-01	6.597760e-01	6.656814e-01	6.674793e-01
3	3L_10127379_SNP	10127379	5	T	C	0.153	-1.235780e-02	3.997519e-02	1.000000e-05	2.881177e-01	7.576051e-01	7.416765e-01	7.436210e-01
3	3L_10127394_SNP	10127394	2	T	C	0.042	-4.679433e-02	7.095280e-02	1.000000e-05	2.468521e-01	5.104800e-01	5.059479e-01	5.072074e-01
3	3L_10127433_SNP	10127433	3	G	T	0.036	-9.296209e-03	7.650322e-02	1.000000e-05	2.451904e-01	9.034309e-01	8.935165e-01	8.939771e-01
3	3L_10127454_SNP	10127454	3	T	C	0.036	-9.296209e-03	7.650322e-02	1.000000e-05	2.451904e-01	9.034309e-01	8.935165e-01	8.939771e-01
3	3L_10127457_SNP	10127457	9	T	G	0.214	-5.146344e-03	3.558017e-02	1.000000e-05	2.380496e-01	8.851699e-01	8.795840e-01	8.798551e-01
3	3L_10127458_SNP	10127458	7	C	T	0.205	-5.731077e-04	3.591550e-02	1.000000e-05	2.328194e-01	9.872878e-01	9.767845e-01	9.768996e-01
3	3L_10127480_INS	10127480	3	TATTCTTGTT	T	0.212	-5.826708e-03	3.502929e-02	1.000000e-05	2.521864e-01	8.680933e-01	8.568970e-01	8.575701e-01
3	3L_10127497_SNP	10127497	4	T	C	0.207	-1.287328e-02	3.542823e-02	1.277513e-02	2.860884e-01	7.167966e-01	7.034533e-01	7.051964e-01
3	3L_10127503_SNP	10127503	8	T	C	0.181	1.784528e-02	3.772803e-02	1.000000e-05	1.991489e-01	6.368359e-01	6.385206e-01	6.395012e-01
3	3L_10127511_SNP	10127511	5	T	C	0.252	-3.827081e-02	3.307569e-02	1.000000e-05	1.795165e-01	2.489071e-01	2.468171e-01	2.495880e-01
3	3L_10127519_SNP	10127519	4	A	G	0.024	-9.303562e-02	9.284397e-02	1.000000e-05	7.887393e-02	3.177710e-01	3.189018e-01	3.231832e-01
3	3L_10127592_SNP	10127592	0	T	G	0.030	-1.363978e-02	8.353823e-02	1.623655e-02	3.019603e-01	8.704999e-01	8.417162e-01	8.457119e-01
3	3L_10127594_SNP	10127594	1	A	G	0.024	-1.485986e-02	9.314324e-02	2.722062e-02	3.140734e-01	8.734392e-01	8.413108e-01	8.465535e-01
3	3L_10127603_SNP	10127603	2	T	G	0.018	2.069471e-03	1.075783e-01	5.887431e-02	2.283748e-01	9.846752e-01	9.861398e-01	9.861630e-01
3	3L_10127619_SNP	10127619	1	T	A	0.006	2.750847e-01	1.832589e-01	1.172959e-02	3.304342e-01	1.352368e-01	1.304001e-01	1.339383e-01
3	3L_10127649_SNP	10127649	0	T	C	0.042	-4.726979e-02	7.093227e-02	1.000000e-05	2.492291e-01	5.060758e-01	5.013255e-01	5.026195e-01
3	3L_10127651_SNP	10127651	0	A	T	0.012	9.469910e-03	1.308609e-01	1.000000e-05	2.237077e-01	9.423976e-01	9.479104e-01	9.480517e-01
3	3L_10127656_SNP	10127656	1	T	G	0.030	8.084709e-02	8.329484e-02	1.000000e-05	2.687071e-01	3.331529e-01	3.273008e-01	3.295678e-01
3	3L_10127664_SNP	10127664	3	G	T	0.333	-4.631246e-02	3.018829e-02	6.639448e-02	3.608491e-01	1.269038e-01	1.222432e-01	1.259715e-01
3	3L_10127685_SNP	10127685	1	T	C	0.054	-3.460963e-02	6.298616e-02	1.000000e-05	2.594348e-01	5.834146e-01	5.771937e-01	5.783314e-01
3	3L_10127694_SNP	10127694	1	G	T	0.060	-3.893059e-02	5.994552e-02	2.158027e-02	2.940650e-01	5.169563e-01	5.079538e-01	5.099000e-01
3	3L_10127722_SNP	10127722	0	G	A	0.054	-3.503077e-02	6.297406e-02	1.000000e-05	2.593419e-01	5.787733e-01	5.725955e-01	5.737450e-01
3	3L_10127723_SNP	10127723	1	T	A	0.054	-3.668704e-02	6.297908e-02	1.000000e-05	2.591162e-01	5.610019e-01	5.549733e-01	5.561720e-01
3	3L_10127733_DEL	10127733	2	A	AA	0.006	-7.834790e-03	1.845189e-01	1.000000e-05	2.237076e-01	9.661825e-01	9.831725e-01	9.833891e-01
3	3L_10127739_SNP	10127739	1	C	A	0.018	1.953911e-02	1.071676e-01	1.000000e-05	2.146506e-01	8.555518e-01	8.600372e-01	8.604322e-01
3	3L_10127758_SNP	10127758	0	C	T	0.006	-1.327413e-01	1.842254e-01	1.000000e-05	2.701813e-01	4.722078e-01	4.652893e-01	4.669402e-01
3	3L_10127766_SNP	10127766	2	A	T	0.060	6.561312e-02	5.979068e-02	3.944779e-02	3.794901e-01	2.740644e-01	2.650510e-01	2.690138e-01
3	3L_10127769_SNP	10127769	4	C	T	0.274	-1.247640e-02	3.217932e-02	1.000000e-05	1.590022e-01	6.987238e-01	7.077401e-01	7.101434e-01
3	3L_10127771_SNP	10127771	1	T	A	0.030	5.723360e-02	8.341266e-02	1.000000e-05	1.361445e-01	4.935758e-01	4.968413e-01	4.996788e-01
3	3L_10127778_SNP	10127778	1	G	A	0.048	-3.407060e-02	6.660456e-02	1.000000e-05	2.511993e-01	6.096558e-01	6.043659e-01	6.053240e-01
3	3L_10127784_SNP	10127784	0	T	C	0.006	-7.721347e-02	1.844538e-01	1.401308e-02	2.859509e-01	6.760452e-01	6.640697e-01	6.657463e-01
3	3L_10127792_INS	10127792	0	TTACCATGAA	T	0.006	-1.327413e-01	1.842254e-01	1.000000e-05	2.701813e-01	4.722078e-01	4.652893e-01	4.669402e-01
3	3L_10127813_SNP	10127813	5	G	A	0.252	-5.796993e-03	3.321569e-02	1.155872e-02	2.607240e-01	8.616650e-01	8.481876e-01	8.492076e-01
3	3L_10127830_SNP	10127830	3	T	A	0.030	6.143064e-02	8.341033e-02	1.000000e-05	1.286287e-01	4.624738e-01	4.653176e-01	4.683820e-01
3	3L_10127848_SNP	10127848	3	C	T	0.291	-4.852828e-02	3.130683e-02	1.000000e-05	9.801088e-02	1.230253e-01	1.216430e-01	1.253950e-01
3	3L_10127849_SNP	10127849	4	T	C	0.183	7.865798e-03	3.715194e-02	1.000000e-05	2.071941e-01	8.325854e-01	8.390025e-01	8.396062e-01
3	3L_10127850_SNP	10127850	1	T	C	0.012	1.096033e-02	1.308649e-01	1.000000e-05	2.227895e-01	9.333537e-01	9.387908e-01	9.389574e-01
3	3L_10127861_SNP	10127861	4	A	G	0.049	3.866195e-02	6.661496e-02	1.667621e-02	3.560474e-01	5.624458e-01	5.454296e-01	5.495441e-01
3	3L_10127869_SNP	10127869	2	T	A	0.042	-6.240909e-02	7.089659e-02	9.395749e-03	2.680640e-01	3.799785e-01	3.743515e-01	3.763651e-01
3	3L_10127873_SNP	10127873	5	A	T	0.380	-8.445085e-03	2.967308e-02	1.000000e-05	2.636425e-01	7.763021e-01	7.660415e-01	7.670197e-01
3	3L_10127875_SNP	10127875	6	A	T	0.191	4.954900e-02	3.656015e-02	8.214990e-02	3.900019e-01	1.771718e-01	1.707461e-01	1.748477e-01
3	3L_10127878_SNP	10127878	2	A	T	0.042	-6.240909e-02	7.089659e-02	9.395749e-03	2.680640e-01	3.799785e-01	3.743515e-01	3.763651e-01
3	3L_10127880_SNP	10127880	2	A	G	0.042	-6.240909e-02	7.089659e-02	9.395749e-03	2.680640e-01	3.799785e-01	3.743515e-01	3.763651e-01
3	3L_10127900_SNP	10127900	0	C	T	0.006	-1.327413e-01	1.842254e-01	1.000000e-05	2.701813e-01	4.722078e-01	4.652893e-01	4.669402e-01
3	3L_10127911_DEL	10127911	3	G	GCTGCAG	0.024	2.591913e-02	9.309555e-02	1.000000e-05	1.989724e-01	7.810409e-01	7.867913e-01	7.876412e-01
3	3L_10127917_SNP	10127917	10	A	G	0.411	1.309291e-03	2.974124e-02	1.000000e-05	2.438294e-01	9.649392e-01	9.474483e-01	9.480313e-01
3	3L_10127931_SNP	10127931	5	T	C	0.264	-5.161023e-02	3.245012e-02	1.000000e-05	8.137465e-02	1.136364e-01	1.123289e-01	1.161838e-01
3	3L_10127938_SNP	10127938	1	G	A	0.030	5.723360e-02	8.341266e-02	1.000000e-05	1.361445e-01	4.935758e-01	4.968413e-01	4.996788e-01
3	3L_10127946_SNP	10127946	1	T	A	0.048	7.962862e-02	6.637339e-02	3.394484e-02	3.461282e-01	2.319626e-01	2.248355e-01	2.283538e-01
3	3L_10127948_SNP	10127948	2	G	C	0.042	6.646712e-02	7.085843e-02	1.582332e-02	3.274191e-01	3.495934e-01	3.405890e-01	3.435626e-01
3	3L_10127953_SNP	10127953	2	T	C	0.054	6.087135e-02	6.287659e-02	1.882631e-02	3.484284e-01	3.343987e-01	3.249871e-01	3.283437e-01
3	3L_10127967_SNP	10127967	2	A	C	0.012	-6.391799e-02	1.307784e-01	1.000000e-05	1.586108e-01	6.256636e-01	6.314913e-01	6.336518e-01
3	3L_10128070_DEL	10128070	1	C	CGTCCTGGAAACCGAGAAATAAAGGGGGAAAAAAGTAGCAAGCAGAAGACACAAAACGGGGTTAACTCGTGCACTTAACGGCAACTCGAGCGCCTCGAGGACGAGGACAACATTATAAATCCTTGGCAGGCATTTTGC	0.006	-2.222339e-02	1.845085e-01	1.000000e-05	2.381374e-01	9.042752e-01	8.979674e-01	8.982253e-01
3	3L_10128098_SNP	10128098	3	G	A	0.018	2.040243e-02	1.071785e-01	1.000000e-05	2.136431e-01	8.492601e-01	8.538237e-01	8.542462e-01
3	3L_10128144_SNP	10128144	2	A	T	0.006	-2.263947e-01	1.836814e-01	1.000000e-05	1.438784e-01	2.194901e-01	2.179888e-01	2.212139e-01
3	3L_10128256_SNP	10128256	3	A	G	0.024	-1.748800e-01	9.212272e-02	1.000000e-05	1.000000e-05	5.938691e-02	5.828012e-02	6.347756e-02
3	3L_10128325_SNP	10128325	7	A	G	0.497	4.547750e-02	2.878161e-02	1.000000e-05	2.271285e-01	1.159900e-01	1.132975e-01	1.165491e-01
3	3L_10128382_SNP	10128382	3	A	C	0.109	5.848303e-02	4.572320e-02	6.387354e-02	3.922208e-01	2.026586e-01	1.954236e-01	1.995439e-01
3	3L_10128463_SNP	10128463	1	A	G	0.006	-7.765559e-02	1.844181e-01	1.000000e-05	2.321573e-01	6.742381e-01	6.713354e-01	6.719710e-01
3	3L_10128487_SNP	10128487	1	G	A	0.018	6.989982e-02	1.070409e-01	1.000000e-05	1.510433e-01	5.146470e-01	5.176436e-01	5.199785e-01
3	3L_10128496_SNP	10128496	1	A	T	0.072	2.423236e-02	5.509096e-02	1.000000e-05	1.506401e-01	6.606099e-01	6.685252e-01	6.712208e-01
3	3L_10128497_SNP	10128497	3	C	T	0.424	4.171472e-02	2.886032e-02	1.013137e-01	3.638325e-01	1.502306e-01	1.451806e-01	1.489873e-01
3	3L_10128498_SNP	10128498	1	C	A	0.287	5.688627e-02	3.115489e-02	3.246996e-02	3.083075e-01	6.965951e-02	6.693068e-02	7.019781e-02
3	3L_10128506_SNP	10128506	2	G	A	0.012	8.439837e-02	1.307084e-01	1.000000e-05	1.491206e-01	5.193656e-01	5.226114e-01	5.250064e-01
3	3L_10128516_SNP	10128516	1	T	G	0.018	1.621655e-01	1.065244e-01	1.104010e-01	4.570410e-01	1.298287e-01	1.241769e-01	1.287232e-01
3	3L_10128517_INS	10128517	10	CAAAAATAAGTGTAGC	C	0.304	-3.819973e-02	3.168471e-02	1.000000e-05	1.758408e-01	2.296797e-01	2.275136e-01	2.304171e-01
3	3L_10128524_SNP	10128524	3	A	G	0.133	-6.979701e-04	4.215278e-02	1.343582e-02	2.286903e-01	9.868090e-01	9.875806e-01	9.875997e-01
3	3L_10128539_SNP	10128539	2	C	A	0.139	6.642631e-03	4.134996e-02	1.564256e-02	2.366173e-01	8.725690e-01	8.683736e-01	8.686343e-01
3	3L_10128545_SNP	10128545	6	A	T	0.167	-4.780914e-02	3.860495e-02	1.000000e-05	1.603324e-01	2.173089e-01	2.154978e-01	2.185700e-01
3	3L_10128547_DEL	10128547	2	A	TT	0.066	2.976448e-02	5.737972e-02	6.112790e-03	1.481865e-01	6.046411e-01	6.101604e-01	6.127588e-01
3	3L_10128548_SNP	10128548	13	A	T	0.071	-8.199600e-03	5.754306e-02	1.000000e-05	1.963014e-01	8.868618e-01	9.046312e-01	9.061053e-01
3	3L_10128550_SNP	10128550	3	A	G	0.133	-1.044708e-03	4.213207e-02	1.332863e-03	2.280870e-01	9.802474e-01	9.829828e-01	9.830130e-01
3	3L_10128551_SNP	10128551	29	T	G	0.209	-3.899675e-02	3.828160e-02	1.000000e-05	8.493346e-02	3.098367e-01	3.106471e-01	3.149020e-01
3	3L_10128554_SNP	10128554	2	A	G	0.169	-5.346813e-02	3.790349e-02	1.000000e-05	1.707150e-01	1.602224e-01	1.580784e-01	1.613222e-01
3	3L_10128557_SNP	10128557	3	T	C	0.133	-6.676985e-04	4.213460e-02	2.996226e-03	2.283956e-01	9.873756e-01	9.904360e-01	9.904535e-01
3	3L_10128560_SNP	10128560	1	A	G	0.018	1.595901e-01	1.065453e-01	1.082812e-01	4.538942e-01	1.360684e-01	1.302295e-01	1.347958e-01
3	3L_10128573_SNP	10128573	2	T	A	0.024	1.042005e-01	9.275845e-02	1.000000e-05	1.000000e-05	2.629093e-01	2.635752e-01	2.730326e-01
3	3L_10128575_SNP	10128575	11	T	G	0.287	-3.577482e-02	3.234982e-02	1.000000e-05	6.664561e-02	2.703814e-01	2.707857e-01	2.753568e-01
3	3L_10128576_SNP	10128576	3	A	G	0.024	1.037821e-01	9.276827e-02	1.000000e-05	1.000000e-05	2.648740e-01	2.655760e-01	2.750256e-01
3	3L_10128578_SNP	10128578	2	A	T	0.024	1.042005e-01	9.275845e-02	1.000000e-05	1.000000e-05	2.629093e-01	2.635752e-01	2.730326e-01
3	3L_10128579_SNP	10128579	2	A	T	0.024	1.042005e-01	9.275845e-02	1.000000e-05	1.000000e-05	2.629093e-01	2.635752e-01	2.730326e-01
3	3L_10128587_DEL	10128587	3	AT	TGCTTTTTGTTA	0.018	2.026313e-01	1.060302e-01	1.000000e-05	1.000000e-05	5.771868e-02	5.662057e-02	6.100049e-02
3	3L_10128588_SNP	10128588	9	A	G	0.170	-4.415838e-02	3.870481e-02	1.000000e-05	1.862487e-01	2.555541e-01	2.532687e-01	2.559629e-01
3	3L_10128595_SNP	10128595	9	T	G	0.107	-3.823052e-02	4.716680e-02	7.301681e-02	3.518088e-01	4.187911e-01	4.078479e-01	4.114492e-01
3	3L_10128601_SNP	10128601	2	A	C	0.024	1.042005e-01	9.275845e-02	1.000000e-05	1.000000e-05	2.629093e-01	2.635752e-01	2.730326e-01
3	3L_10128615_SNP	10128615	0	A	G	0.006	-9.194314e-02	1.843753e-01	1.000000e-05	1.621967e-01	6.186693e-01	6.238513e-01	6.258645e-01
3	3L_10128629_SNP	10128629	3	T	C	0.303	4.665658e-02	3.098356e-02	1.265083e-01	4.535713e-01	1.340063e-01	1.283049e-01	1.329243e-01
3	3L_10128675_SNP	10128675	6	T	C	0.475	1.298564e-02	2.892481e-02	1.000000e-05	2.441394e-01	6.540571e-01	6.492318e-01	6.499964e-01
3	3L_10128719_SNP	10128719	0	T	C	0.006	-2.264918e-01	1.836740e-01	1.000000e-05	1.430329e-01	2.192748e-01	2.177887e-01	2.210236e-01
3	3L_10128740_DEL	10128740	1	C	CTTCTCATGCGC	0.006	-1.332541e-01	1.842265e-01	1.000000e-05	2.702157e-01	4.705034e-01	4.635964e-01	4.652541e-01
3	3L_10128753_SNP	10128753	1	T	C	0.024	6.300862e-02	9.297490e-02	1.000000e-05	1.534667e-01	4.989086e-01	5.012540e-01	5.035467e-01
3	3L_10128760_SNP	10128760	7	T	C	0.230	4.109647e-02	3.434288e-02	1.060986e-01	4.083553e-01	2.331486e-01	2.250087e-01	2.295857e-01
3	3L_10128764_SNP	10128764	5	T	A	0.037	-1.247336e-01	7.618766e-02	1.053758e-01	3.281882e-01	1.034854e-01	9.997621e-02	1.034864e-01
3	3L_10128781_SNP	10128781	6	T	C	0.142	-6.310934e-02	4.114143e-02	9.300309e-02	4.417387e-01	1.269430e-01	1.214608e-01	1.258166e-01
3	3L_10128783_SNP	10128783	10	C	T	0.234	3.581030e-02	3.446906e-02	8.110088e-02	3.855105e-01	3.003569e-01	2.908631e-01	2.950973e-01
3	3L_10128802_SNP	10128802	0	T	C	0.006	2.878568e-01	1.831556e-01	1.000000e-05	2.932770e-01	1.179355e-01	1.142216e-01	1.175833e-01
3	3L_10128807_SNP	10128807	9	C	T	0.434	-1.801452e-02	2.940313e-02	1.000000e-05	2.436805e-01	5.409305e-01	5.361145e-01	5.372390e-01
3	3L_10128880_DEL	10128880	1	T	TTTGTGTACGATATC	0.006	-2.312979e-01	1.837266e-01	5.464119e-02	3.478064e-01	2.098252e-01	2.033277e-01	2.069189e-01
3	3L_10128912_SNP	10128912	0	A	G	0.006	1.877911e-01	1.839367e-01	1.000000e-05	1.481351e-01	3.087613e-01	3.080656e-01	3.108934e-01
3	3L_10128979_SNP	10128979	2	T	C	0.042	-8.192376e-02	7.079007e-02	1.618415e-02	2.688917e-01	2.488215e-01	2.440376e-01	2.467610e-01
3	3L_10128992_SNP	10128992	0	G	C	0.006	-1.327413e-01	1.842254e-01	1.000000e-05	2.701813e-01	4.722078e-01	4.652893e-01	4.669402e-01
3	3L_10129016_INS	10129016	9	AA	A	0.302	-2.050623e-02	3.176606e-02	1.378444e-01	4.740291e-01	5.194694e-01	4.989654e-01	5.096817e-01
3	3L_10129020_SNP	10129020	8	G	C	0.312	-1.996528e-02	3.136303e-02	1.196387e-01	4.447774e-01	5.252710e-01	5.057353e-01	5.146528e-01
3	3L_10129056_SNP	10129056	0	T	G	0.006	-1.327413e-01	1.842254e-01	1.000000e-05	2.701813e-01	4.722078e-01	4.652893e-01	4.669402e-01
3	3L_10129057_SNP	10129057	3	T	C	0.097	3.670139e-02	4.832139e-02	1.612265e-02	3.018337e-01	4.486147e-01	4.396615e-01	4.419163e-01
3	3L_10129087_SNP	10129087	2	T	G	0.024	7.328223e-02	9.296030e-02	2.656536e-02	3.157190e-01	4.316353e-01	4.220743e-01	4.246630e-01
3	3L_10129098_DEL	10129098	1	G	GGG	0.060	-4.833678e-02	5.988099e-02	1.000000e-05	1.067063e-01	4.206983e-01	4.234134e-01	4.271443e-01
3	3L_10129100_SNP	10129100	11	A	G	0.013	4.167716e-02	1.308783e-01	1.000000e-05	2.872487e-01	7.505499e-01	7.350614e-01	7.369421e-01
3	3L_10129155_SNP	10129155	2	T	C	0.060	-4.652673e-02	5.990116e-02	1.000000e-05	1.326654e-01	4.384264e-01	4.405756e-01	4.434661e-01
3	3L_10129180_SNP	10129180	1	A	T	0.036	-4.801392e-02	7.639852e-02	1.000000e-05	2.408544e-01	5.305621e-01	5.266251e-01	5.277696e-01
3	3L_10129187_SNP	10129187	7	A	G	0.329	-3.563503e-02	3.084834e-02	3.740465e-01	7.588049e-01	2.496816e-01	2.403930e-01	2.575500e-01
3	3L_10129190_DEL	10129190	6	CCC	C	0.204	5.410853e-02	3.567825e-02	9.312421e-02	3.798021e-01	1.312775e-01	1.263333e-01	1.302454e-01
3	3L_10129195_SNP	10129195	5	T	A	0.215	4.625735e-02	3.492261e-02	4.817881e-02	3.322814e-01	1.871354e-01	1.814220e-01	1.848990e-01
3	3L_10129200_SNP	10129200	2	A	C	0.108	-3.694665e-02	4.586504e-02	5.850648e-02	3.389092e-01	4.216538e-01	4.111248e-01	4.143433e-01
3	3L_10129204_SNP	10129204	1	T	G	0.060	1.113059e-02	5.999217e-02	1.000000e-05	2.907536e-01	8.530367e-01	8.288565e-01	8.316501e-01
3	3L_10129223_DEL	10129223	4	T	TGCCGGACT	0.024	6.033543e-02	9.299245e-02	5.988262e-02	3.937230e-01	5.173508e-01	4.995040e-01	5.052198e-01
3	3L_10129281_SNP	10129281	13	T	C	0.265	3.888426e-02	3.336439e-02	1.000000e-05	2.765292e-01	2.455121e-01	2.403484e-01	2.431350e-01
3	3L_10129302_SNP	10129302	4	G	A	0.055	-5.347003e-02	6.293961e-02	1.000000e-05	1.201053e-01	3.968017e-01	3.985126e-01	4.017679e-01
3	3L_10129323_SNP	10129323	1	T	C	0.018	3.241855e-02	1.071488e-01	1.000000e-05	1.945548e-01	7.626067e-01	7.685446e-01	7.695324e-01
3	3L_10129355_DEL	10129355	1	A	AA	0.024	-6.915658e-03	9.310188e-02	1.000000e-05	2.272165e-01	9.408766e-01	9.421239e-01	9.422176e-01
3	3L_10129379_SNP	10129379	4	C	T	0.335	-2.178621e-02	3.037994e-02	1.000000e-05	1.000000e-05	4.743049e-01	4.807139e-01	4.915380e-01
3	3L_10129381_SNP	10129381	1	A	T	0.012	4.551443e-02	1.308147e-01	5.143747e-02	3.955085e-01	7.283331e-01	6.962013e-01	7.056797e-01
3	3L_10129434_DEL	10129434	2	T	TC	0.012	3.167107e-01	1.292426e-01	5.341517e-01	1.018344e+00	1.530282e-02	1.439994e-02	1.770844e-02
3	3L_10129454_SNP	10129454	0	T	C	0.018	1.611443e-01	1.065254e-01	1.074258e-01	4.531639e-01	1.322494e-01	1.265452e-01	1.310701e-01
3	3L_10129548_SNP	10129548	0	A	C	0.006	1.854947e-01	1.840014e-01	3.470856e-02	3.201374e-01	3.148662e-01	3.069911e-01	3.099545e-01
3	3L_10129646_SNP	10129646	4	T	C	0.384	-5.446456e-02	2.929050e-02	1.660427e-01	4.641918e-01	6.473150e-02	6.155715e-02	6.544004e-02
3	3L_10129654_SNP	10129654	1	G	A	0.072	1.137962e-01	5.443492e-02	1.928083e-01	5.519577e-01	3.809651e-02	3.578097e-02	3.926507e-02
3	3L_10129658_SNP	10129658	0	A	C	0.006	3.419661e-02	1.844942e-01	1.000000e-05	2.133484e-01	8.531782e-01	8.583511e-01	8.587784e-01
3	3L_10129667_SNP	10129667	1	A	C	0.156	1.746918e-02	3.924755e-02	1.186735e-02	2.914152e-01	6.568256e-01	6.451886e-01	6.470029e-01
3	3L_10129685_INS	10129685	6	A	ACA	0.340	-1.717811e-02	3.052833e-02	9.692785e-02	4.030788e-01	5.744024e-01	5.554037e-01	5.624354e-01
3	3L_10129690_SNP	10129690	6	G	C	0.284	-2.983376e-02	3.197974e-02	2.837842e-02	3.145431e-01	3.522289e-01	3.441315e-01	3.468745e-01
3	3L_10129701_DEL	10129701	3	T	TGT	0.061	5.964837e-02	5.984276e-02	1.000000e-05	2.863208e-01	3.203358e-01	3.137772e-01	3.162665e-01
3	3L_10129745_SNP	10129745	6	T	C	0.272	1.142464e-02	3.248327e-02	1.000000e-05	2.457398e-01	7.255029e-01	7.196065e-01	7.202280e-01
3	3L_10129746_SNP	10129746	4	G	A	0.043	9.409271e-02	7.068854e-02	1.000000e-05	1.000000e-05	1.849852e-01	1.844718e-01	1.934516e-01
3	3L_10129753_SNP	10129753	1	C	A	0.018	1.953911e-02	1.071676e-01	1.000000e-05	2.146506e-01	8.555518e-01	8.600372e-01	8.604322e-01
3	3L_10129758_SNP	10129758	5	A	G	0.356	1.429776e-02	3.009368e-02	3.767563e-02	3.098429e-01	6.353342e-01	6.216578e-01	6.241987e-01
3	3L_10129763_SNP	10129763	0	T	A	0.006	-1.244670e-01	1.842602e-01	1.000000e-05	2.010408e-01	5.003009e-01	4.993383e-01	5.007098e-01
3	3L_10129775_DEL	10129775	3	T	TAAA	0.030	1.164202e-01	8.305646e-02	1.000000e-05	1.000000e-05	1.628720e-01	1.621198e-01	1.687208e-01
3	3L_10129776_SNP	10129776	14	A	G	0.461	-3.757558e-02	2.961737e-02	9.839686e-02	3.980498e-01	2.063239e-01	1.990429e-01	2.033609e-01
3	3L_10129787_SNP	10129787	2	T	G	0.078	-1.208253e-02	5.313739e-02	1.000000e-05	1.997681e-01	8.204059e-01	8.283550e-01	8.292163e-01
3	3L_10129792_SNP	10129792	0	G	T	0.018	-9.298827e-02	1.069292e-01	1.000000e-05	2.178911e-01	3.857612e-01	3.827996e-01	3.846123e-01
3	3L_10129793_INS	10129793	1	GGATC	G	0.006	-1.328027e-01	1.842285e-01	1.000000e-05	2.703331e-01	4.720104e-01	4.650795e-01	4.667332e-01
3	3L_10129796_SNP	10129796	2	A	T	0.151	2.370257e-02	3.989695e-02	4.626648e-02	3.555988e-01	5.532575e-01	5.381654e-01	5.422057e-01
3	3L_10129811_SNP	10129811	1	T	C	0.180	-7.282498e-03	3.707816e-02	1.000000e-05	1.959135e-01	8.445300e-01	8.554893e-01	8.566206e-01
3	3L_10129815_SNP	10129815	5	T	C	0.123	-1.877968e-02	4.389375e-02	1.000000e-05	2.239562e-01	6.693192e-01	6.675396e-01	6.681901e-01
3	3L_10129817_SNP	10129817	2	A	T	0.175	-6.282148e-04	3.760327e-02	1.000000e-05	2.291963e-01	9.866909e-01	9.987988e-01	9.988098e-01
3	3L_10129832_SNP	10129832	4	G	T	0.232	7.847113e-03	3.404134e-02	1.000000e-05	2.641579e-01	8.179738e-01	8.058879e-01	8.069360e-01
3	3L_10129873_SNP	10129873	1	T	A	0.018	3.093651e-02	1.071514e-01	1.000000e-05	2.114983e-01	7.731576e-01	7.755464e-01	7.760849e-01
3	3L_10129875_SNP	10129875	1	T	A	0.018	3.093651e-02	1.071514e-01	1.000000e-05	2.114983e-01	7.731576e-01	7.755464e-01	7.760849e-01
3	3L_10129918_SNP	10129918	3	A	T	0.024	-1.221458e-02	9.311245e-02	1.000000e-05	2.294245e-01	8.957910e-01	8.945005e-01	8.946641e-01
3	3L_10129925_SNP	10129925	2	A	G	0.048	4.537117e-03	6.666620e-02	1.000000e-05	2.266444e-01	9.458220e-01	9.481009e-01	9.481913e-01
3	3L_10129932_SNP	10129932	7	G	A	0.292	2.762823e-02	3.181696e-02	1.000000e-05	2.333001e-01	3.864570e-01	3.824977e-01	3.842998e-01
3	3L_10129935_SNP	10129935	2	A	C	0.114	-3.613769e-02	4.477879e-02	3.868853e-02	3.197310e-01	4.208057e-01	4.111228e-01	4.138485e-01
3	3L_10129936_SNP	10129936	2	G	A	0.108	-4.442569e-02	4.583442e-02	8.600576e-02	3.728602e-01	3.338232e-01	3.239873e-01	3.280445e-01
3	3L_10129940_SNP	10129940	4	A	G	0.061	1.357843e-02	6.002957e-02	2.184795e-03	2.101392e-01	8.213276e-01	8.255589e-01	8.260825e-01
3	3L_10129959_SNP	10129959	7	G	A	0.292	1.902855e-02	3.185492e-02	1.000000e-05	2.343295e-01	5.510875e-01	5.473599e-01	5.484023e-01
3	3L_10129979_DEL	10129979	3	C	CC	0.061	1.079034e-01	5.943441e-02	1.000000e-05	1.223077e-02	7.125122e-02	7.009740e-02	7.418969e-02
3	3L_10129992_SNP	10129992	1	T	A	0.072	7.962097e-02	5.477552e-02	1.000000e-05	4.675737e-02	1.479488e-01	1.469617e-01	1.514751e-01
3	3L_10129998_SNP	10129998	0	T	C	0.006	-1.327413e-01	1.842254e-01	1.000000e-05	2.701813e-01	4.722078e-01	4.652893e-01	4.669402e-01
3	3L_10130012_DEL	10130012	1	G	GT	0.012	1.795767e-01	1.301234e-01	1.000000e-05	1.612199e-01	1.694272e-01	1.674518e-01	1.707115e-01
3	3L_10130099_SNP	10130099	2	C	A	0.060	-4.047991e-02	5.992761e-02	1.000000e-05	1.430883e-01	5.003106e-01	5.034347e-01	5.060157e-01
3	3L_10130102_SNP	10130102	12	C	T	0.032	-5.057610e-02	8.354214e-02	1.778922e-02	3.065311e-01	5.457424e-01	5.343832e-01	5.366545e-01
3	3L_10130105_SNP	10130105	13	A	T	0.329	2.072206e-02	3.140701e-02	1.000000e-05	2.475017e-01	5.103024e-01	5.051407e-01	5.064103e-01
3	3L_10130109_SNP	10130109	13	C	A	0.329	2.418916e-02	3.139208e-02	1.000000e-05	2.489718e-01	4.420691e-01	4.368739e-01	4.384508e-01
3	3L_10130139_SNP	10130139	2	G	A	0.018	1.619825e-01	1.065253e-01	1.007840e-01	4.442998e-01	1.302622e-01	1.246968e-01	1.291112e-01
3	3L_10130189_SNP	10130189	9	A	C	0.176	2.823570e-02	3.823870e-02	1.000000e-05	2.479302e-01	4.613102e-01	4.561667e-01	4.576484e-01
3	3L_10130194_SNP	10130194	4	G	A	0.012	-6.305646e-02	1.307907e-01	1.000000e-05	1.616386e-01	6.303577e-01	6.360501e-01	6.380978e-01
3	3L_10130221_SNP	10130221	1	A	G	0.120	-6.248188e-02	4.357555e-02	1.000000e-05	1.160728e-01	1.534890e-01	1.519875e-01	1.556715e-01
3	3L_10130225_SNP	10130225	1	G	A	0.030	-4.710675e-02	8.346279e-02	1.776684e-02	3.077910e-01	5.732409e-01	5.610825e-01	5.634046e-01
3	3L_10130246_SNP	10130246	2	C	T	0.030	3.816256e-02	8.356637e-02	2.311830e-02	2.360418e-01	6.485026e-01	6.450952e-01	6.458172e-01
3	3L_10130287_SNP	10130287	1	A	G	0.006	-3.259319e-01	1.828110e-01	6.540392e-02	3.640500e-01	7.643171e-02	7.309595e-02	7.661069e-02
3	3L_10130295_SNP	10130295	6	C	G	0.198	-1.789261e-02	3.629385e-02	4.907782e-02	3.598520e-01	6.226692e-01	6.043523e-01	6.091594e-01
3	3L_10130313_SNP	10130313	2	A	G	0.030	1.189994e-01	8.302652e-02	1.000000e-05	1.000000e-05	1.536617e-01	1.528239e-01	1.592728e-01
3	3L_10130364_SNP	10130364	4	C	T	0.049	-7.129369e-02	6.645776e-02	1.000000e-05	1.944558e-02	2.849327e-01	2.859837e-01	2.921494e-01
3	3L_10130397_SNP	10130397	1	T	G	0.012	4.633149e-02	1.308183e-01	1.000000e-05	2.894127e-01	7.236634e-01	7.088984e-01	7.107907e-01
3	3L_10130401_SNP	10130401	1	A	T	0.018	-1.149041e-01	1.068615e-01	3.755610e-02	3.185430e-01	2.838179e-01	2.768021e-01	2.798210e-01
3	3L_10130406_SNP	10130406	3	G	T	0.030	8.930122e-02	8.325852e-02	1.000000e-05	1.000000e-05	2.850175e-01	2.861069e-01	2.952588e-01
3	3L_10130455_SNP	10130455	1	T	G	0.036	-1.495706e-02	7.648054e-02	1.000000e-05	2.434101e-01	8.451884e-01	8.384530e-01	8.388661e-01
3	3L_10130456_SNP	10130456	4	C	T	0.335	-9.266374e-04	3.042688e-02	1.000000e-05	2.296213e-01	9.757411e-01	9.737474e-01	9.737894e-01
3	3L_10130460_SNP	10130460	1	A	G	0.018	1.624184e-01	1.065145e-01	1.009989e-01	4.448199e-01	1.292000e-01	1.236632e-01	1.280749e-01
3	3L_10130467_SNP	10130467	2	C	T	0.102	1.962313e-02	4.706960e-02	1.000000e-05	2.297467e-01	6.772931e-01	6.748038e-01	6.754266e-01
3	3L_10130486_SNP	10130486	7	A	T	0.460	8.713665e-03	2.908381e-02	1.000000e-05	2.326859e-01	7.648530e-01	7.624282e-01	7.628448e-01
3	3L_10130621_SNP	10130621	1	T	A	0.102	-5.577000e-03	4.707617e-02	1.000000e-05	2.594448e-01	9.058404e-01	8.889937e-01	8.901381e-01
3	3L_10130648_SNP	10130648	2	C	T	0.006	9.578402e-02	1.843701e-01	1.000000e-05	2.363662e-01	6.040899e-01	6.005501e-01	6.014106e-01
3	3L_10130655_SNP	10130655	4	T	G	0.256	-2.200706e-02	3.286722e-02	1.000000e-05	2.505464e-01	5.040591e-01	4.986611e-01	4.999787e-01
3	3L_10130662_SNP	10130662	4	G	A	0.378	-2.608696e-02	2.957031e-02	6.120167e-02	3.759944e-01	3.789438e-01	3.677768e-01	3.718531e-01
3	3L_10130677_SNP	10130677	3	T	A	0.127	5.118736e-03	4.296985e-02	1.000000e-05	2.036063e-01	9.053212e-01	9.219795e-01	9.230863e-01
3	3L_10130683_SNP	10130683	2	C	T	0.006	-3.992783e-02	1.844939e-01	1.000000e-05	2.303077e-01	8.289275e-01	8.271532e-01	8.274348e-01
3	3L_10130696_SNP	10130696	3	A	T	0.085	-1.074927e-02	5.139408e-02	6.469064e-03	2.837026e-01	8.345845e-01	8.163043e-01	8.184110e-01
3	3L_10130707_SNP	10130707	3	G	A	0.103	-2.770128e-03	4.711003e-02	1.000000e-05	2.513900e-01	9.531812e-01	9.331611e-01	9.341453e-01
3	3L_10130721_SNP	10130721	3	T	G	0.091	-2.072168e-02	4.981403e-02	3.399783e-02	3.311893e-01	6.779613e-01	6.604718e-01	6.641497e-01
3	3L_10130727_SNP	10130727	2	T	C	0.096	-6.630953e-03	4.837880e-02	1.000000e-05	2.698139e-01	8.911470e-01	8.714908e-01	8.731749e-01
3	3L_10130745_SNP	10130745	4	A	G	0.183	-1.417300e-02	3.714067e-02	1.000000e-05	2.142264e-01	7.032436e-01	7.033948e-01	7.040240e-01
3	3L_10130746_SNP	10130746	2	C	T	0.193	-2.512618e-02	3.614320e-02	1.000000e-05	2.558631e-01	4.879119e-01	4.820237e-01	4.834536e-01
3	3L_10130754_SNP	10130754	1	A	G	0.012	1.078368e-02	1.308650e-01	1.000000e-05	2.225957e-01	9.344255e-01	9.401905e-01	9.403615e-01
3	3L_10130781_SNP	10130781	8	G	A	0.381	-3.297987e-02	2.983432e-02	1.000000e-05	1.139157e-01	2.705712e-01	2.701566e-01	2.737169e-01
3	3L_10130782_SNP	10130782	4	C	T	0.280	-2.172432e-02	3.193219e-02	1.000000e-05	2.354948e-01	4.972454e-01	4.932791e-01	4.945433e-01
3	3L_10130834_SNP	10130834	1	T	G	0.006	-5.492692e-02	1.844673e-01	1.000000e-05	2.641337e-01	7.662590e-01	7.560925e-01	7.570833e-01
3	3L_10130841_SNP	10130841	6	C	T	0.364	5.851168e-02	2.975151e-02	2.095761e-01	5.104360e-01	5.088730e-02	4.819489e-02	5.203420e-02
3	3L_10130854_SNP	10130854	7	T	C	0.280	-3.509409e-02	3.219289e-02	1.000000e-05	2.734338e-01	2.772405e-01	2.717948e-01	2.743927e-01
3	3L_10130865_SNP	10130865	5	A	G	0.196	1.122193e-02	3.626513e-02	1.000000e-05	1.921309e-01	7.573739e-01	7.635613e-01	7.646314e-01
3	3L_10130870_SNP	10130870	5	A	C	0.160	6.733440e-02	3.901226e-02	2.646305e-02	2.981528e-01	8.621158e-02	8.308365e-02	8.642391e-02
3	3L_10130877_SNP	10130877	6	C	T	0.488	-3.798368e-04	2.891585e-02	1.000000e-05	2.284502e-01	9.895351e-01	9.942497e-01	9.942625e-01
3	3L_10130888_SNP	10130888	1	T	C	0.006	1.625689e-01	1.840846e-01	1.000000e-05	2.577220e-01	3.784483e-01	3.731732e-01	3.751180e-01
3	3L_10130901_SNP	10130901	1	T	G	0.012	1.625534e-02	1.308616e-01	1.000000e-05	2.232956e-01	9.012931e-01	9.039617e-01	9.041490e-01
3	3L_10130905_SNP	10130905	1	G	A	0.006	-2.290481e-01	1.842770e-01	2.112083e-01	5.267648e-01	2.156370e-01	2.073553e-01	2.144646e-01
3	3L_10130918_SNP	10130918	2	C	A	0.024	8.232409e-03	9.310813e-02	1.000000e-05	2.159909e-01	9.296512e-01	9.413207e-01	9.417528e-01
3	3L_10130921_SNP	10130921	4	T	A	0.024	1.218314e-02	9.311953e-02	1.000000e-05	2.188914e-01	8.960656e-01	9.009511e-01	9.012258e-01
3	3L_10130980_SNP	10130980	0	T	C	0.006	1.221570e-01	1.842695e-01	1.000000e-05	2.128839e-01	5.082975e-01	5.065049e-01	5.077522e-01
3	3L_10130997_SNP	10130997	2	T	G	0.133	6.534527e-02	4.184127e-02	8.801319e-02	3.785929e-01	1.202532e-01	1.155998e-01	1.194597e-01
3	3L_10131000_SNP	10131000	7	A	G	0.304	-5.487878e-03	3.150631e-02	1.000000e-05	2.487732e-01	8.619335e-01	8.526177e-01	8.531673e-01
3	3L_10131010_SNP	10131010	4	A	G	0.030	8.717842e-02	8.328005e-02	1.000000e-05	1.000000e-05	2.967089e-01	2.980378e-01	3.069067e-01
3	3L_10131021_SNP	10131021	12	T	C	0.487	-4.068199e-02	2.929774e-02	1.000000e-05	1.347416e-01	1.668236e-01	1.652372e-01	1.686840e-01
3	3L_10131022_SNP	10131022	6	G	A	0.093	1.307568e-02	4.985337e-02	1.000000e-05	2.432921e-01	7.934287e-01	7.877881e-01	7.882573e-01
3	3L_10131119_SNP	10131119	10	C	T	0.348	1.134550e-02	3.071011e-02	1.000000e-05	2.178398e-01	7.122717e-01	7.120472e-01	7.126208e-01
3	3L_10131154_SNP	10131154	0	G	A	0.006	1.848751e-01	1.839545e-01	1.000000e-05	2.319240e-01	3.163573e-01	3.125849e-01	3.147871e-01
3	3L_10131176_SNP	10131176	0	T	A	0.006	-2.717192e-01	1.833204e-01	7.789268e-03	2.837812e-01	1.401805e-01	1.362044e-01	1.394973e-01
3	3L_10131188_SNP	10131188	1	A	C	0.012	-7.470307e-02	1.307392e-01	1.000000e-05	1.960536e-01	5.685082e-01	5.690435e-01	5.702461e-01
3	3L_10131194_SNP	10131194	11	C	T	0.459	2.641337e-04	2.946492e-02	1.000000e-05	2.313958e-01	9.928583e-01	9.837896e-01	9.838606e-01
3	3L_10131200_SNP	10131200	0	C	G	0.018	-2.513614e-02	1.071547e-01	1.000000e-05	2.175001e-01	8.148254e-01	8.167660e-01	8.171494e-01
3	3L_10131202_SNP	10131202	1	T	G	0.018	8.988241e-03	1.071760e-01	1.000000e-05	2.106821e-01	9.332654e-01	9.557726e-01	9.567273e-01
3	3L_10131206_SNP	10131206	2	A	G	0.018	-8.375697e-02	1.069869e-01	1.000000e-05	1.730349e-01	4.348182e-01	4.348568e-01	4.368413e-01
3	3L_10131225_SNP	10131225	1	A	G	0.006	9.446904e-02	1.843708e-01	1.000000e-05	2.381643e-01	6.090619e-01	6.053033e-01	6.061560e-01
3	3L_10131227_SNP	10131227	1	T	G	0.048	-6.743094e-02	6.719205e-02	4.021019e-01	7.701083e-01	3.170537e-01	3.079044e-01	3.293067e-01
3	3L_10131277_SNP	10131277	1	G	T	0.006	-1.700024e-01	1.840442e-01	1.000000e-05	1.521266e-01	3.569811e-01	3.568360e-01	3.594267e-01
3	3L_10131336_SNP	10131336	2	T	C	0.042	3.267043e-02	7.100043e-02	1.000000e-05	9.810202e-02	6.460150e-01	6.580501e-01	6.641659e-01
3	3L_10131341_SNP	10131341	0	T	G	0.012	1.494118e-02	1.308578e-01	1.000000e-05	2.242464e-01	9.092341e-01	9.116446e-01	9.118097e-01
3	3L_10131362_SNP	10131362	7	T	C	0.143	4.422565e-02	4.130523e-02	5.077281e-02	3.341101e-01	2.858572e-01	2.780034e-01	2.812823e-01
3	3L_10131417_SNP	10131417	0	C	G	0.006	-4.108001e-02	1.844857e-01	1.000000e-05	2.379531e-01	8.240636e-01	8.197783e-01	8.201255e-01
3	3L_10131426_SNP	10131426	3	T	G	0.170	1.880355e-02	3.812673e-02	6.032736e-03	3.040937e-01	6.225334e-01	6.092633e-01	6.115035e-01
3	3L_10131449_SNP	10131449	2	T	C	0.066	2.513051e-02	5.736833e-02	1.000000e-05	2.102010e-01	6.619156e-01	6.621328e-01	6.629029e-01
3	3L_10131461_SNP	10131461	4	A	G	0.262	3.079057e-02	3.257321e-02	1.000000e-05	2.203720e-01	3.458935e-01	3.427431e-01	3.447739e-01
3	3L_10131489_SNP	10131489	1	C	G	0.156	-6.180380e-02	3.902342e-02	1.272764e-01	4.240681e-01	1.151512e-01	1.103511e-01	1.145816e-01
3	3L_10131494_SNP	10131494	12	G	T	0.205	-4.864804e-03	3.647409e-02	1.000000e-05	2.241735e-01	8.940568e-01	8.956724e-01	8.958595e-01
3	3L_10131496_SNP	10131496	28	T	G	0.429	6.273981e-03	3.141395e-02	1.000000e-05	2.408825e-01	8.419443e-01	8.365186e-01	8.368846e-01
3	3L_10131506_SNP	10131506	3	T	G	0.115	1.550638e-02	4.485013e-02	1.000000e-05	1.783075e-01	7.299776e-01	7.377710e-01	7.393359e-01
3	3L_10131514_SNP	10131514	6	C	G	0.148	3.154777e-02	4.063444e-02	7.336475e-02	3.723982e-01	4.386295e-01	4.257892e-01	4.301112e-01
3	3L_10131562_SNP	10131562	0	C	A	0.006	-2.734156e-01	1.833840e-01	3.002898e-02	2.797502e-01	1.378734e-01	1.339617e-01	1.372516e-01
3	3L_10131588_SNP	10131588	0	A	C	0.006	2.739640e-01	1.832714e-01	8.022112e-03	3.254921e-01	1.368511e-01	1.320451e-01	1.355522e-01
3	3L_10131601_SNP	10131601	6	A	G	0.167	1.719404e-02	3.875991e-02	1.000000e-05	1.644975e-01	6.579068e-01	6.643029e-01	6.662952e-01
3	3L_10131608_SNP	10131608	6	T	C	0.179	-2.822469e-02	3.763826e-02	1.000000e-05	2.035706e-01	4.543803e-01	4.529121e-01	4.544494e-01
3	3L_10131640_SNP	10131640	2	A	G	0.169	1.742809e-02	3.810599e-02	1.000000e-05	1.545960e-01	6.480116e-01	6.549753e-01	6.574079e-01
3	3L_10131653_SNP	10131653	0	C	A	0.006	6.006271e-02	1.844543e-01	1.000000e-05	2.533909e-01	7.451192e-01	7.380971e-01	7.388144e-01
3	3L_10131665_DEL	10131665	11	T	TGGCAAAAT	0.134	-7.238678e-03	4.312858e-02	1.000000e-05	2.487302e-01	8.669139e-01	8.574644e-01	8.580146e-01
3	3L_10131676_SNP	10131676	0	A	C	0.012	6.521470e-04	1.308630e-01	1.000000e-05	2.300883e-01	9.960298e-01	9.892935e-01	9.893257e-01
3	3L_10131688_SNP	10131688	2	T	C	0.127	-4.081768e-02	4.287617e-02	3.337425e-02	2.759866e-01	3.424862e-01	3.366200e-01	3.388982e-01
3	3L_10131722_SNP	10131722	0	T	C	0.060	-7.883643e-02	5.979594e-02	6.225691e-02	2.864133e-01	1.891778e-01	1.845876e-01	1.877210e-01
3	3L_10131729_SNP	10131729	1	T	G	0.048	-7.281585e-02	6.723076e-02	4.490393e-01	8.339913e-01	2.803465e-01	2.730030e-01	2.954406e-01
3	3L_10131737_INS	10131737	29	TT	C	0.072	1.885600e-02	6.036931e-02	1.000000e-05	2.453695e-01	7.551709e-01	7.498298e-01	7.503883e-01
3	3L_10131828_DEL	10131828	1	A	ATTTATTCACCGGGCGAGGGAGGAGT	0.036	-1.066272e-02	7.648486e-02	1.000000e-05	2.201514e-01	8.892956e-01	8.932131e-01	8.934645e-01
3	3L_10131849_SNP	10131849	7	A	G	0.006	4.600459e-02	1.845028e-01	1.000000e-05	2.275080e-01	8.034032e-01	8.023868e-01	8.027154e-01
3	3L_10131880_SNP	10131880	0	G	T	0.012	8.564260e-02	1.306941e-01	1.000000e-05	2.386080e-01	5.131877e-01	5.093022e-01	5.105076e-01
3	3L_10131884_INS	10131884	18	G	GTCAGTCCGTTG	0.107	-6.659699e-02	4.838384e-02	1.000000e-05	1.038030e-02	1.705422e-01	1.698617e-01	1.752628e-01
3	3L_10131905_SNP	10131905	6	T	C	0.389	3.701468e-02	2.950886e-02	1.000000e-05	3.144137e-02	2.114752e-01	2.112352e-01	2.165404e-01
3	3L_10131952_SNP	10131952	0	A	T	0.012	8.718706e-02	1.305894e-01	7.848204e-02	4.238002e-01	5.052889e-01	4.853039e-01	4.927006e-01
3	3L_10131969_SNP	10131969	6	A	G	0.198	2.036857e-02	3.626853e-02	1.000000e-05	1.863785e-01	5.751429e-01	5.764782e-01	5.778447e-01
3	3L_10131972_SNP	10131972	1	T	A	0.042	-1.609479e-02	7.102534e-02	1.000000e-05	2.109173e-01	8.210087e-01	8.254821e-01	8.259835e-01
3	3L_10131974_SNP	10131974	6	T	G	0.111	1.760667e-02	4.597053e-02	1.000000e-05	1.134816e-01	7.022105e-01	7.167861e-01	7.226810e-01
3	3L_10131992_INS	10131992	7	T	TA	0.130	3.026041e-02	4.298563e-02	1.000000e-05	1.056174e-01	4.824404e-01	4.868960e-01	4.909178e-01
3	3L_10132001_SNP	10132001	1	T	G	0.018	5.995591e-02	1.070773e-01	1.000000e-05	1.985894e-01	5.762811e-01	5.767083e-01	5.778519e-01
3	3L_10132021_SNP	10132021	7	T	C	0.124	3.877751e-02	4.385300e-02	1.000000e-05	2.263399e-01	3.778340e-01	3.744093e-01	3.762542e-01
3	3L_10132045_SNP	10132045	0	A	G	0.006	-1.612406e-01	1.840884e-01	1.000000e-05	2.468642e-01	3.823572e-01	3.776810e-01	3.795447e-01
3	3L_10132047_SNP	10132047	7	T	G	0.255	-2.512458e-02	3.326357e-02	6.791821e-02	3.366549e-01	4.511284e-01	4.405256e-01	4.436911e-01
3	3L_10132049_SNP	10132049	9	T	A	0.258	-2.707883e-02	3.333427e-02	7.919888e-02	3.483217e-01	4.177588e-01	4.073813e-01	4.108656e-01
3	3L_10132051_SNP	10132051	1	C	T	0.138	3.243571e-02	4.123218e-02	1.000000e-05	1.405874e-01	4.326025e-01	4.342216e-01	4.369115e-01
3	3L_10132066_SNP	10132066	0	T	C	0.065	-1.253953e-02	5.736899e-02	1.000000e-05	1.727718e-01	8.272482e-01	8.443092e-01	8.469456e-01
3	3L_10132078_SNP	10132078	5	A	G	0.472	-4.208709e-03	2.886042e-02	1.000000e-05	2.339034e-01	8.842327e-01	8.804498e-01	8.806616e-01
3	3L_10132089_SNP	10132089	1	C	T	0.048	-7.105805e-02	6.721143e-02	4.283788e-01	8.042115e-01	2.919420e-01	2.839342e-01	3.056086e-01
3	3L_10132093_SNP	10132093	3	C	A	0.127	3.950107e-02	4.286217e-02	1.000000e-05	1.346362e-01	3.580833e-01	3.585163e-01	3.614593e-01
3	3L_10132098_SNP	10132098	2	A	T	0.325	-1.493732e-02	3.045545e-02	1.000000e-05	2.682221e-01	6.244529e-01	6.166813e-01	6.178751e-01
3	3L_10132103_SNP	10132103	4	A	G	0.317	-6.602648e-03	3.086616e-02	1.000000e-05	2.511556e-01	8.308781e-01	8.224043e-01	8.230150e-01
3	3L_10132112_SNP	10132112	3	C	T	0.279	5.779453e-03	3.193581e-02	1.000000e-05	2.526004e-01	8.566112e-01	8.460904e-01	8.467635e-01
3	3L_10132114_SNP	10132114	4	T	G	0.134	2.257733e-02	4.211357e-02	1.000000e-05	1.524556e-01	5.926031e-01	5.977742e-01	6.001280e-01
3	3L_10132132_SNP	10132132	2	A	T	0.247	-7.747278e-04	3.310836e-02	1.000000e-05	2.291584e-01	9.813595e-01	9.804374e-01	9.804673e-01
3	3L_10132138_SNP	10132138	1	T	G	0.042	-1.244595e-01	7.180278e-02	7.124917e-01	1.000000e+05	8.489009e-02	6.586559e-02	9.898917e-02
3	3L_10132157_SNP	10132157	4	T	C	0.152	4.799855e-02	3.979061e-02	1.000000e-05	1.008534e-01	2.294265e-01	2.287810e-01	2.325570e-01
3	3L_10132161_SNP	10132161	0	A	G	0.060	-4.095037e-02	5.990277e-02	1.000000e-05	1.402137e-01	4.951721e-01	4.983286e-01	5.010004e-01
3	3L_10132176_SNP	10132176	2	T	C	0.151	3.059007e-02	3.985073e-02	1.000000e-05	1.300033e-01	4.438057e-01	4.461740e-01	4.491573e-01
3	3L_10132187_DEL	10132187	0	A	ATTTTACC	0.018	1.985801e-02	1.071614e-01	1.000000e-05	2.143530e-01	8.532126e-01	8.576964e-01	8.580997e-01
3	3L_10132195_INS	10132195	0	ACTCGACTG	A	0.018	1.985801e-02	1.071614e-01	1.000000e-05	2.143530e-01	8.532126e-01	8.576964e-01	8.580997e-01
3	3L_10132198_SNP	10132198	0	A	C	0.018	1.985801e-02	1.071614e-01	1.000000e-05	2.143530e-01	8.532126e-01	8.576964e-01	8.580997e-01
3	3L_10132250_DEL	10132250	1	A	ATCTGCATTATTTATGGCAGCT	0.012	-4.055466e-02	1.308299e-01	1.000000e-05	2.206414e-01	7.569649e-01	7.567973e-01	7.572516e-01
3	3L_10132254_SNP	10132254	3	A	G	0.024	7.704546e-02	9.292508e-02	1.000000e-05	2.427860e-01	4.082307e-01	4.032500e-01	4.049649e-01
3	3L_10132273_SNP	10132273	1	A	G	0.018	-9.460159e-02	1.071990e-01	7.131272e-02	2.985206e-01	3.787903e-01	3.718689e-01	3.742803e-01
3	3L_10132276_DEL	10132276	0	AG	CTCAAACTGCCA	0.018	-9.404167e-02	1.071986e-01	7.195202e-02	2.992994e-01	3.816100e-01	3.746292e-01	3.770435e-01
3	3L_10132321_SNP	10132321	0	C	T	0.065	-4.579420e-02	5.761018e-02	2.684308e-01	6.156192e-01	4.278080e-01	4.122780e-01	4.294477e-01
3	3L_10132322_SNP	10132322	0	C	A	0.065	-4.579420e-02	5.761018e-02	2.684308e-01	6.156192e-01	4.278080e-01	4.122780e-01	4.294477e-01
3	3L_10132336_SNP	10132336	1	G	T	0.018	-2.432340e-01	1.060561e-01	9.138681e-02	2.758991e-01	2.307630e-02	2.198400e-02	2.432734e-02
3	3L_10132340_SNP	10132340	0	T	C	0.006	-1.327413e-01	1.842254e-01	1.000000e-05	2.701813e-01	4.722078e-01	4.652893e-01	4.669402e-01
3	3L_10132366_SNP	10132366	2	G	A	0.006	-1.702647e-01	1.840461e-01	1.000000e-05	1.500771e-01	3.562466e-01	3.561667e-01	3.587947e-01
3	3L_10132379_SNP	10132379	0	C	T	0.012	6.521470e-04	1.308630e-01	1.000000e-05	2.300883e-01	9.960298e-01	9.892935e-01	9.893257e-01
3	3L_10132399_SNP	10132399	0	G	C	0.048	-7.144964e-02	6.720222e-02	4.298608e-01	8.058013e-01	2.892338e-01	2.813231e-01	3.028920e-01
3	3L_10132467_SNP	10132467	1	A	T	0.012	-1.086155e-01	1.305959e-01	1.000000e-05	2.664635e-01	4.067779e-01	4.006796e-01	4.025591e-01
3	3L_10132474_SNP	10132474	1	G	A	0.078	8.111578e-02	5.275783e-02	1.000000e-05	2.650093e-01	1.260720e-01	1.225754e-01	1.258481e-01
3	3L_10132482_DEL	10132482	2	G	GTTGTAATG	0.066	7.464727e-02	5.710834e-02	1.000000e-05	1.671137e-01	1.929808e-01	1.908982e-01	1.940340e-01
3	3L_10132519_SNP	10132519	1	G	A	0.102	-6.751571e-03	4.707523e-02	1.000000e-05	1.947230e-01	8.861317e-01	9.047415e-01	9.063460e-01
3	3L_10132530_DEL	10132530	3	A	AATATTAA	0.048	-6.514191e-02	6.661295e-02	1.798216e-01	1.000000e+05	3.295386e-01	1.836591e-01	3.255615e-01
3	3L_10132548_SNP	10132548	0	T	C	0.006	1.848751e-01	1.839545e-01	1.000000e-05	2.319240e-01	3.163573e-01	3.125849e-01	3.147871e-01
3	3L_10132678_SNP	10132678	3	G	C	0.097	1.326863e-02	4.838625e-02	1.000000e-05	1.338375e-01	7.842540e-01	8.044298e-01	8.101897e-01
3	3L_10132692_SNP	10132692	6	T	C	0.142	-7.449670e-02	4.114648e-02	1.381154e-01	3.954009e-01	7.202286e-02	6.893749e-02	7.256378e-02
3	3L_10132699_SNP	10132699	2	T	C	0.295	-1.635561e-02	3.127785e-02	1.000000e-05	1.594863e-01	6.017318e-01	6.065037e-01	6.086129e-01
3	3L_10132730_SNP	10132730	0	A	C	0.101	-6.938155e-02	4.675317e-02	1.000000e-05	2.060275e-01	1.397061e-01	1.370278e-01	1.402358e-01
3	3L_10132750_SNP	10132750	3	A	T	0.115	7.393089e-02	4.449782e-02	1.000000e-05	1.856406e-01	9.851059e-02	9.647969e-02	9.978426e-02
3	3L_10132782_SNP	10132782	4	A	T	0.146	-7.168993e-02	4.026011e-02	1.000000e-05	1.190152e-01	7.679548e-02	7.530343e-02	7.876939e-02
3	3L_10132783_SNP	10132783	1	C	A	0.018	1.357102e-01	1.066595e-01	1.000000e-05	5.498909e-02	2.050216e-01	2.045675e-01	2.091664e-01
3	3L_10132805_SNP	10132805	0	A	G	0.006	-1.327413e-01	1.842254e-01	1.000000e-05	2.701813e-01	4.722078e-01	4.652893e-01	4.669402e-01
3	3L_10132848_SNP	10132848	0	T	G	0.006	-8.037568e-02	1.844078e-01	1.000000e-05	2.132612e-01	6.635058e-01	6.634111e-01	6.641436e-01
3	3L_10132849_SNP	10132849	2	A	G	0.096	4.011031e-02	4.828127e-02	1.000000e-05	2.371204e-01	4.073007e-01	4.028499e-01	4.045497e-01
3	3L_10132852_SNP	10132852	3	G	T	0.061	1.000305e-03	6.002152e-02	1.000000e-05	2.437288e-01	9.867233e-01	9.766274e-01	9.777205e-01
3	3L_10132862_SNP	10132862	4	T	C	0.305	-1.295658e-02	3.118818e-02	1.000000e-05	1.669895e-01	6.783618e-01	6.850439e-01	6.870086e-01
3	3L_10132921_SNP	10132921	8	G	A	0.400	6.271653e-03	2.968296e-02	1.000000e-05	2.709595e-01	8.329217e-01	8.173960e-01	8.188021e-01
3	3L_10132939_SNP	10132939	0	A	G	0.006	7.399573e-02	1.844238e-01	1.000000e-05	2.587326e-01	6.887694e-01	6.811186e-01	6.820247e-01
3	3L_10132943_SNP	10132943	1	T	C	0.018	-6.787076e-02	1.070581e-01	1.045705e-02	2.971944e-01	5.269781e-01	5.168166e-01	5.188421e-01
3	3L_10132946_SNP	10132946	0	A	T	0.006	1.627609e-02	1.845090e-01	1.000000e-05	2.297958e-01	9.298137e-01	9.285443e-01	9.286546e-01
3	3L_10132960_SNP	10132960	1	A	G	0.066	-3.067004e-02	5.753046e-02	1.618810e-01	4.819061e-01	5.946707e-01	5.722897e-01	5.855735e-01
3	3L_10132962_DEL	10132962	0	A	ATTTAACCAGCAA	0.018	-1.171411e-01	1.067861e-01	1.000000e-05	1.003065e-01	2.742437e-01	2.742167e-01	2.779721e-01
3	3L_10132973_SNP	10132973	4	G	A	0.024	-5.520817e-02	9.302570e-02	1.000000e-05	2.720766e-01	5.536729e-01	5.458653e-01	5.472910e-01
3	3L_10132989_SNP	10132989	6	C	T	0.364	-1.894591e-02	3.000012e-02	1.000000e-05	2.705309e-01	5.285642e-01	5.211590e-01	5.226273e-01
3	3L_10133000_SNP	10133000	0	C	T	0.018	-1.171411e-01	1.067861e-01	1.000000e-05	1.003065e-01	2.742437e-01	2.742167e-01	2.779721e-01
3	3L_10133057_SNP	10133057	1	T	G	0.012	8.532965e-02	1.307000e-01	1.000000e-05	2.387770e-01	5.147455e-01	5.108476e-01	5.120472e-01
3	3L_10133063_SNP	10133063	0	G	T	0.006	3.419661e-02	1.844942e-01	1.000000e-05	2.133484e-01	8.531782e-01	8.583511e-01	8.587784e-01
3	3L_10133068_SNP	10133068	4	A	G	0.287	-1.510413e-02	3.174793e-02	1.000000e-05	1.791841e-01	6.348768e-01	6.385385e-01	6.400026e-01
3	3L_10133160_DEL	10133160	0	C	AATTCGCTTGTCGCT	0.006	5.334257e-01	1.818698e-01	1.363096e+00	1.000000e+05	3.831631e-03	2.114987e-03	7.010018e-03
3	3L_10133191_SNP	10133191	1	T	G	0.036	4.500790e-02	7.640953e-02	1.000000e-05	2.548875e-01	5.566384e-01	5.502083e-01	5.513811e-01
3	3L_10133223_SNP	10133223	0	G	A	0.030	-2.403787e-02	8.350235e-02	1.000000e-05	2.038910e-01	7.738049e-01	7.783124e-01	7.790138e-01
3	3L_10133225_SNP	10133225	4	A	G	0.104	-6.885549e-02	4.682303e-02	1.000000e-05	6.391819e-03	1.433065e-01	1.423810e-01	1.476438e-01
3	3L_10133272_SNP	10133272	3	C	G	0.418	1.929155e-02	2.899578e-02	1.000000e-05	1.747241e-01	5.067675e-01	5.076524e-01	5.094222e-01
3	3L_10133290_SNP	10133290	1	T	G	0.030	9.738305e-02	8.319654e-02	7.134172e-02	4.126925e-01	2.434702e-01	2.346286e-01	2.391677e-01
3	3L_10133339_SNP	10133339	10	G	T	0.342	-2.923359e-02	3.077294e-02	1.000000e-05	1.159123e-01	3.435049e-01	3.441727e-01	3.476388e-01
3	3L_10133390_SNP	10133390	0	A	G	0.006	-2.564160e-01	1.834368e-01	1.000000e-05	3.517248e-02	1.640251e-01	1.632266e-01	1.678718e-01
3	3L_10133499_SNP	10133499	7	C	T	0.298	-8.664511e-02	3.109661e-02	4.799770e-01	8.642348e-01	5.952020e-03	5.528469e-03	7.195228e-03
3	3L_10133530_SNP	10133530	4	T	C	0.152	7.421224e-02	3.954736e-02	1.000000e-05	4.946323e-02	6.233612e-02	6.116927e-02	6.484233e-02
3	3L_10133610_SNP	10133610	5	T	C	0.031	8.533632e-02	8.329963e-02	1.000000e-05	1.000000e-05	3.071133e-01	3.086643e-01	3.178977e-01
3	3L_10133622_SNP	10133622	2	A	C	0.018	3.674477e-02	1.071463e-01	1.000000e-05	2.632875e-01	7.320773e-01	7.221102e-01	7.230907e-01
3	3L_10133626_SNP	10133626	6	G	C	0.272	9.123835e-03	3.248888e-02	8.618289e-03	3.164588e-01	7.791909e-01	7.555828e-01	7.593731e-01
3	3L_10133701_SNP	10133701	5	G	A	0.252	-5.003612e-02	3.300025e-02	2.473235e-02	2.743979e-01	1.313621e-01	1.277578e-01	1.310416e-01
3	3L_10133703_SNP	10133703	0	T	C	0.006	-7.523489e-02	1.844209e-01	1.000000e-05	2.195225e-01	6.838345e-01	6.829332e-01	6.835643e-01
3	3L_10133709_SNP	10133709	7	G	A	0.311	-1.584556e-03	3.133245e-02	1.000000e-05	2.219688e-01	9.597271e-01	9.834775e-01	9.838445e-01
3	3L_10133720_SNP	10133720	13	A	C	0.355	3.006978e-02	3.079442e-02	1.000000e-05	1.000000e-05	3.302533e-01	3.323291e-01	3.408620e-01
3	3L_10133721_SNP	10133721	2	G	A	0.072	2.046810e-03	5.513565e-02	1.000000e-05	2.318591e-01	9.704314e-01	9.647488e-01	9.648323e-01
3	3L_10133784_SNP	10133784	3	T	C	0.103	1.632695e-02	4.709347e-02	1.000000e-05	2.688724e-01	7.292615e-01	7.188981e-01	7.200292e-01
3	3L_10133799_SNP	10133799	1	G	A	0.024	7.997809e-02	9.289627e-02	1.000000e-05	2.492564e-01	3.905130e-01	3.851417e-01	3.869795e-01
3	3L_10133828_SNP	10133828	3	C	G	0.164	-6.778382e-02	3.835340e-02	1.000000e-05	1.000000e-05	7.900731e-02	7.784335e-02	8.299168e-02
3	3L_10133831_SNP	10133831	15	T	C	0.392	-2.931906e-02	3.037699e-02	1.000000e-05	1.000000e-05	3.358619e-01	3.380713e-01	3.491369e-01
3	3L_10133847_SNP	10133847	7	A	G	0.217	1.115808e-02	3.513929e-02	1.000000e-05	2.503400e-01	7.512341e-01	7.447025e-01	7.453522e-01
3	3L_10133860_SNP	10133860	0	T	G	0.042	-8.394266e-03	7.102409e-02	1.000000e-05	2.320166e-01	9.060608e-01	9.037597e-01	9.039202e-01
3	3L_10133874_SNP	10133874	1	G	C	0.006	-1.117895e-01	1.843124e-01	1.000000e-05	2.274400e-01	5.449971e-01	5.420810e-01	5.431379e-01
3	3L_10133906_SNP	10133906	0	A	T	0.024	9.530553e-02	9.280229e-02	1.000000e-05	2.175135e-01	3.059269e-01	3.026903e-01	3.049628e-01
3	3L_10133923_SNP	10133923	5	T	C	0.202	2.190258e-02	3.582814e-02	8.864041e-02	4.145407e-01	5.418218e-01	5.223698e-01	5.296229e-01
3	3L_10133974_SNP	10133974	7	T	C	0.193	-2.805789e-03	3.676919e-02	1.000000e-05	2.329825e-01	9.392658e-01	9.356877e-01	9.358167e-01
3	3L_10134000_SNP	10134000	2	T	G	0.006	2.823363e-02	1.845069e-01	1.000000e-05	2.308990e-01	8.785667e-01	8.767722e-01	8.769688e-01
3	3L_10134004_SNP	10134004	19	G	T	0.369	-1.126602e-02	3.121827e-02	1.000000e-05	1.475351e-01	7.186486e-01	7.301828e-01	7.335141e-01
3	3L_10134008_SNP	10134008	0	C	A	0.006	1.627609e-02	1.845090e-01	1.000000e-05	2.297958e-01	9.298137e-01	9.285443e-01	9.286546e-01
3	3L_10134030_SNP	10134030	8	A	C	0.231	1.845986e-02	3.448278e-02	4.674491e-02	3.375541e-01	5.931342e-01	5.780302e-01	5.815844e-01
3	3L_10134045_SNP	10134045	2	T	A	0.199	-1.383562e-02	3.583802e-02	8.925057e-02	3.699287e-01	6.999466e-01	6.785902e-01	6.852842e-01
3	3L_10134047_SNP	10134047	6	A	C	0.259	1.863728e-02	3.295000e-02	1.000000e-05	2.077547e-01	5.724138e-01	5.717199e-01	5.727697e-01
3	3L_10134049_SNP	10134049	4	A	T	0.165	-1.684621e-02	3.874283e-02	4.012067e-02	3.189604e-01	6.642569e-01	6.493377e-01	6.523223e-01
3	3L_10134058_SNP	10134058	6	A	G	0.235	7.014102e-03	3.410600e-02	1.000000e-05	2.320615e-01	8.373117e-01	8.347345e-01	8.350080e-01
3	3L_10134071_SNP	10134071	0	A	T	0.006	-2.734156e-01	1.833840e-01	3.002898e-02	2.797502e-01	1.378734e-01	1.339617e-01	1.372516e-01
3	3L_10134073_INS	10134073	0	CATGGTT	C	0.006	-2.734156e-01	1.833840e-01	3.002898e-02	2.797502e-01	1.378734e-01	1.339617e-01	1.372516e-01
3	3L_10134077_SNP	10134077	0	A	T	0.006	-2.734156e-01	1.833840e-01	3.002898e-02	2.797502e-01	1.378734e-01	1.339617e-01	1.372516e-01
3	3L_10134078_SNP	10134078	0	G	T	0.006	-2.734156e-01	1.833840e-01	3.002898e-02	2.797502e-01	1.378734e-01	1.339617e-01	1.372516e-01
3	3L_10134079_INS	10134079	0	CA	C	0.006	-2.734156e-01	1.833840e-01	3.002898e-02	2.797502e-01	1.378734e-01	1.339617e-01	1.372516e-01
3	3L_10134098_SNP	10134098	1	G	A	0.012	-3.963900e-02	1.308315e-01	1.000000e-05	2.205557e-01	7.622864e-01	7.623714e-01	7.628148e-01
3	3L_10134102_SNP	10134102	0	A	T	0.024	7.872190e-02	9.289592e-02	1.000000e-05	2.434116e-01	3.979809e-01	3.929703e-01	3.947411e-01
3	3L_10134104_SNP	10134104	5	C	T	0.294	-1.876098e-02	3.157870e-02	1.000000e-05	7.481920e-02	5.532526e-01	5.615960e-01	5.681732e-01
3	3L_10134121_SNP	10134121	2	A	T	0.006	2.823363e-02	1.845069e-01	1.000000e-05	2.308990e-01	8.785667e-01	8.767722e-01	8.769688e-01
3	3L_10134134_SNP	10134134	0	T	C	0.018	6.970732e-02	1.070358e-01	1.000000e-05	1.511917e-01	5.157842e-01	5.188000e-01	5.211303e-01
3	3L_10134135_SNP	10134135	8	C	A	0.400	-1.168009e-02	2.967311e-02	1.000000e-05	2.542200e-01	6.943628e-01	6.874103e-01	6.882221e-01
3	3L_10134138_INS	10134138	9	TT	T	0.371	-4.054692e-03	3.019815e-02	1.000000e-05	2.336229e-01	8.933521e-01	8.897985e-01	8.899939e-01
3	3L_10134159_SNP	10134159	4	A	T	0.018	6.747224e-02	1.070683e-01	1.000000e-05	1.546195e-01	5.294435e-01	5.325815e-01	5.348048e-01
3	3L_10134210_SNP	10134210	10	G	A	0.272	-1.314986e-02	3.286755e-02	1.000000e-05	2.814628e-01	6.896072e-01	6.783024e-01	6.798087e-01
3	3L_10134248_SNP	10134248	6	G	A	0.006	3.561474e-02	1.845130e-01	1.000000e-05	2.124201e-01	8.471791e-01	8.523904e-01	8.528435e-01
3	3L_10134269_SNP	10134269	15	G	T	0.340	7.118254e-03	3.139405e-02	1.000000e-05	1.963352e-01	8.209057e-01	8.296945e-01	8.307110e-01
3	3L_10134286_SNP	10134286	15	A	G	0.340	-4.194684e-02	3.122967e-02	1.000000e-05	1.137710e-01	1.810495e-01	1.797810e-01	1.834206e-01
3	3L_10134302_SNP	10134302	7	T	C	0.093	-4.933260e-02	4.973233e-02	1.000000e-05	1.206743e-01	3.226596e-01	3.228500e-01	3.262047e-01
3	3L_10134323_SNP	10134323	4	T	C	0.043	-1.227847e-01	7.181787e-02	6.976610e-01	1.000000e+05	8.919576e-02	7.067719e-02	1.033093e-01
3	3L_10134326_SNP	10134326	3	T	C	0.024	5.036277e-03	9.311645e-02	1.000000e-05	2.291482e-01	9.569318e-01	9.564296e-01	9.564957e-01
3	3L_10134347_SNP	10134347	3	C	A	0.297	-1.581433e-02	3.131936e-02	1.000000e-05	8.575145e-02	6.142723e-01	6.251467e-01	6.318633e-01
3	3L_10134350_SNP	10134350	6	A	T	0.315	-1.838997e-02	3.108744e-02	1.000000e-05	5.014414e-02	5.549525e-01	5.641921e-01	5.727501e-01
3	3L_10134364_SNP	10134364	6	G	C	0.278	8.158305e-03	3.226309e-02	1.000000e-05	2.765097e-01	8.006830e-01	7.859044e-01	7.874462e-01
3	3L_10134384_SNP	10134384	2	C	T	0.018	-4.727315e-03	1.071836e-01	1.000000e-05	2.308578e-01	9.648738e-01	9.615102e-01	9.615805e-01
3	3L_10134385_SNP	10134385	0	C	T	0.006	-1.327413e-01	1.842254e-01	1.000000e-05	2.701813e-01	4.722078e-01	4.652893e-01	4.669402e-01
3	3L_10134386_SNP	10134386	0	A	C	0.006	-1.327413e-01	1.842254e-01	1.000000e-05	2.701813e-01	4.722078e-01	4.652893e-01	4.669402e-01
3	3L_10134393_SNP	10134393	0	A	T	0.006	-1.327413e-01	1.842254e-01	1.000000e-05	2.701813e-01	4.722078e-01	4.652893e-01	4.669402e-01
3	3L_10134394_SNP	10134394	1	A	G	0.234	1.569636e-02	3.362539e-02	1.000000e-05	1.981847e-01	6.412544e-01	6.428900e-01	6.438845e-01
3	3L_10134404_SNP	10134404	2	G	A	0.054	9.206439e-02	6.264805e-02	1.000000e-05	1.000000e-05	1.435766e-01	1.426551e-01	1.506120e-01
3	3L_10134459_SNP	10134459	2	C	G	0.006	-1.328450e-01	1.842316e-01	1.000000e-05	2.698832e-01	4.718770e-01	4.649860e-01	4.666343e-01
3	3L_10134487_DEL	10134487	0	T	TA	0.012	8.564260e-02	1.306941e-01	1.000000e-05	2.386080e-01	5.131877e-01	5.093022e-01	5.105076e-01
3	3L_10134492_SNP	10134492	4	A	C	0.329	2.036081e-02	3.052663e-02	1.000000e-05	2.691296e-01	5.057075e-01	4.986390e-01	5.001577e-01
3	3L_10134516_SNP	10134516	4	A	T	0.140	-4.288794e-02	4.123530e-02	1.000000e-05	9.784078e-02	2.998161e-01	3.002259e-01	3.040712e-01
3	3L_10134531_SNP	10134531	1	A	G	0.018	8.869859e-02	1.069570e-01	1.000000e-05	1.310091e-01	4.081300e-01	4.096726e-01	4.126265e-01
3	3L_10134532_SNP	10134532	1	T	C	0.018	-4.136075e-03	1.071778e-01	1.000000e-05	2.307000e-01	9.692630e-01	9.658232e-01	9.658864e-01
3	3L_10134550_SNP	10134550	7	A	C	0.460	-9.557137e-03	2.908221e-02	1.000000e-05	1.735085e-01	7.428535e-01	7.519891e-01	7.538449e-01
3	3L_10134589_SNP	10134589	0	G	C	0.006	-1.244670e-01	1.842602e-01	1.000000e-05	2.010408e-01	5.003009e-01	4.993383e-01	5.007098e-01
3	3L_10134618_SNP	10134618	0	A	T	0.018	1.611443e-01	1.065254e-01	1.074258e-01	4.531639e-01	1.322494e-01	1.265452e-01	1.310701e-01
3	3L_10134619_SNP	10134619	2	T	G	0.018	1.600710e-01	1.065405e-01	9.967971e-02	4.422810e-01	1.348828e-01	1.291794e-01	1.336096e-01
3	3L_10134622_SNP	10134622	0	T	G	0.030	4.430562e-02	8.345239e-02	1.000000e-05	1.000000e-05	5.961915e-01	6.083382e-01	6.358543e-01
3	3L_10134624_SNP	10134624	0	A	T	0.006	-9.415843e-02	1.843685e-01	1.000000e-05	2.446253e-01	6.102342e-01	6.053931e-01	6.062873e-01
3	3L_10134640_SNP	10134640	1	T	G	0.048	-1.771781e-02	6.673541e-02	7.752653e-02	3.848350e-01	7.909589e-01	7.576542e-01	7.681128e-01
3	3L_10134646_SNP	10134646	3	T	G	0.091	-4.941756e-02	4.966963e-02	1.000000e-05	5.388572e-02	3.212209e-01	3.227327e-01	3.281949e-01
3	3L_10134668_SNP	10134668	4	A	G	0.433	-1.850969e-02	2.895668e-02	1.000000e-05	1.244235e-01	5.235608e-01	5.284885e-01	5.317869e-01
3	3L_10134679_SNP	10134679	18	T	G	0.420	4.275698e-02	3.031359e-02	2.337295e-01	5.843057e-01	1.602666e-01	1.531554e-01	1.603760e-01
3	3L_10134684_SNP	10134684	11	G	T	0.446	-4.298994e-02	2.934835e-02	1.000000e-05	4.364268e-02	1.448624e-01	1.438728e-01	1.482953e-01
3	3L_10134692_SNP	10134692	0	A	G	0.006	1.585654e-01	1.840691e-01	2.888693e-02	3.506104e-01	3.902357e-01	3.787417e-01	3.822445e-01
3	3L_10134704_SNP	10134704	0	T	G	0.024	2.597420e-02	9.307480e-02	1.000000e-05	2.642231e-01	7.805400e-01	7.699688e-01	7.709694e-01
3	3L_10134724_SNP	10134724	0	T	G	0.024	-7.103825e-02	9.293321e-02	1.000000e-05	1.882726e-01	4.457134e-01	4.450532e-01	4.467784e-01
3	3L_10134742_SNP	10134742	7	T	G	0.280	7.516981e-02	3.180216e-02	1.220805e-01	4.121611e-01	1.925182e-02	1.805537e-02	2.035306e-02
3	3L_10134766_SNP	10134766	0	A	G	0.065	-6.387914e-02	5.716264e-02	1.000000e-05	1.002167e-01	2.653962e-01	2.652285e-01	2.690028e-01
3	3L_10134778_SNP	10134778	0	A	G	0.018	1.985801e-02	1.071614e-01	1.000000e-05	2.143530e-01	8.532126e-01	8.576964e-01	8.580997e-01
3	3L_10134785_SNP	10134785	4	A	G	0.195	2.972636e-03	3.624787e-02	1.000000e-05	2.096116e-01	9.347387e-01	9.638115e-01	9.650581e-01
3	3L_10134811_DEL	10134811	1	C	CAC	0.006	2.471668e-01	1.834533e-01	4.682273e-02	3.802090e-01	1.797195e-01	1.729551e-01	1.769409e-01
3	3L_10134831_SNP	10134831	1	T	G	0.066	-6.273923e-02	5.718233e-02	1.000000e-05	9.106877e-02	2.741523e-01	2.742671e-01	2.782484e-01
3	3L_10134833_SNP	10134833	1	A	C	0.018	1.865064e-02	1.071685e-01	1.000000e-05	2.147387e-01	8.620532e-01	8.668472e-01	8.672374e-01
3	3L_10134846_SNP	10134846	5	T	C	0.405	2.786777e-02	2.927420e-02	1.000000e-05	3.793099e-02	3.425029e-01	3.446929e-01	3.507972e-01
3	3L_10134853_SNP	10134853	2	T	C	0.006	7.472977e-02	1.844288e-01	1.000000e-05	2.051913e-01	6.858553e-01	6.875325e-01	6.883178e-01
3	3L_10134920_SNP	10134920	2	G	A	0.036	1.023785e-01	7.608415e-02	1.000000e-05	1.000000e-05	1.802681e-01	1.797000e-01	1.862236e-01
3	3L_10134926_SNP	10134926	7	G	A	0.391	2.263457e-02	2.966642e-02	3.957180e-02	3.265193e-01	4.465646e-01	4.360004e-01	4.388621e-01
3	3L_10134930_SNP	10134930	6	G	C	0.414	2.670944e-02	2.928106e-02	1.718574e-02	2.954468e-01	3.629997e-01	3.555655e-01	3.579845e-01
3	3L_10134938_SNP	10134938	1	A	G	0.012	1.151067e-01	1.305624e-01	1.000000e-05	1.569917e-01	3.792561e-01	3.792153e-01	3.816575e-01
3	3L_10134940_SNP	10134940	5	A	C	0.055	-3.822583e-02	6.301772e-02	1.000000e-05	1.582996e-01	5.449527e-01	5.482216e-01	5.503305e-01
3	3L_10134945_SNP	10134945	0	T	A	0.012	-7.392260e-02	1.307372e-01	1.000000e-05	1.959503e-01	5.725454e-01	5.731606e-01	5.743535e-01
3	3L_10134970_SNP	10134970	0	A	G	0.024	7.872190e-02	9.289592e-02	1.000000e-05	2.434116e-01	3.979809e-01	3.929703e-01	3.947411e-01
3	3L_10135019_DEL	10135019	2	A	AA	0.048	-2.481913e-02	6.663929e-02	1.000000e-05	2.047479e-01	7.100405e-01	7.121693e-01	7.129228e-01
3	3L_10135058_SNP	10135058	0	C	T	0.018	1.985801e-02	1.071614e-01	1.000000e-05	2.143530e-01	8.532126e-01	8.576964e-01	8.580997e-01
3	3L_10135117_SNP	10135117	0	G	C	0.060	-4.095037e-02	5.990277e-02	1.000000e-05	1.402137e-01	4.951721e-01	4.983286e-01	5.010004e-01
3	3L_10135179_SNP	10135179	0	T	A	0.030	-5.154869e-02	8.342731e-02	1.000000e-05	2.819145e-01	5.374963e-01	5.287166e-01	5.303703e-01
3	3L_10135183_SNP	10135183	3	C	T	0.158	-4.935221e-02	3.912076e-02	1.000000e-05	2.783862e-02	2.088859e-01	2.086280e-01	2.138985e-01
3	3L_10135186_SNP	10135186	4	C	T	0.165	-5.970057e-02	3.845752e-02	1.000000e-05	7.342294e-03	1.224765e-01	1.214140e-01	1.262986e-01
3	3L_10135189_SNP	10135189	15	T	A	0.157	-6.759629e-02	4.055766e-02	1.000000e-05	1.000000e-05	9.746550e-02	9.631168e-02	1.011642e-01
3	3L_10135191_DEL	10135191	10	T	TCGTAAG	0.120	-6.389798e-02	4.472203e-02	1.000000e-05	1.000000e-05	1.549462e-01	1.541198e-01	1.596784e-01
3	3L_10135215_SNP	10135215	3	G	T	0.218	-5.037208e-02	3.445475e-02	1.000000e-05	1.000000e-05	1.456377e-01	1.447325e-01	1.501013e-01
3	3L_10135230_SNP	10135230	3	A	T	0.103	-6.291434e-02	4.685677e-02	1.000000e-05	1.263452e-01	1.812040e-01	1.797527e-01	1.832697e-01
3	3L_10135231_SNP	10135231	4	T	C	0.226	-4.418188e-02	3.419619e-02	1.000000e-05	1.000000e-05	1.981489e-01	1.977989e-01	2.037964e-01
3	3L_10135242_SNP	10135242	1	A	T	0.120	-1.895435e-02	4.381988e-02	1.000000e-05	1.662955e-01	6.659022e-01	6.723608e-01	6.743003e-01
3	3L_10135245_SNP	10135245	2	G	A	0.102	-6.019849e-02	4.686189e-02	1.000000e-05	1.216089e-01	2.007240e-01	1.994771e-01	2.030052e-01
3	3L_10135248_SNP	10135248	0	G	A	0.006	3.419661e-02	1.844942e-01	1.000000e-05	2.133484e-01	8.531782e-01	8.583511e-01	8.587784e-01
3	3L_10135273_SNP	10135273	2	A	T	0.145	-5.444718e-02	4.038036e-02	1.000000e-05	3.987553e-02	1.793801e-01	1.787114e-01	1.835221e-01
3	3L_10135274_SNP	10135274	0	G	A	0.006	3.419661e-02	1.844942e-01	1.000000e-05	2.133484e-01	8.531782e-01	8.583511e-01	8.587784e-01
3	3L_10135282_SNP	10135282	6	C	T	0.154	-5.593728e-02	3.977281e-02	1.000000e-05	4.433320e-02	1.614687e-01	1.606038e-01	1.652250e-01
3	3L_10135285_SNP	10135285	0	G	A	0.012	8.553074e-02	1.306776e-01	1.187147e-02	3.604351e-01	5.136845e-01	4.975254e-01	5.015883e-01
3	3L_10135309_SNP	10135309	2	T	A	0.054	3.825227e-03	6.305353e-02	1.000000e-05	2.357265e-01	9.516979e-01	9.440484e-01	9.442337e-01
3	3L_10135320_SNP	10135320	3	T	C	0.067	-1.947136e-02	5.739393e-02	1.000000e-05	1.923950e-01	7.348441e-01	7.401249e-01	7.411682e-01
3	3L_10135333_SNP	10135333	2	T	C	0.018	4.253306e-02	1.071334e-01	1.000000e-05	1.866189e-01	6.918698e-01	6.965508e-01	6.977687e-01
3	3L_10135358_SNP	10135358	0	C	T	0.006	3.419661e-02	1.844942e-01	1.000000e-05	2.133484e-01	8.531782e-01	8.583511e-01	8.587784e-01
3	3L_10135406_SNP	10135406	1	T	G	0.078	-4.715560e-02	5.300595e-02	1.000000e-05	1.080804e-01	3.749529e-01	3.765898e-01	3.801697e-01
3	3L_10135442_SNP	10135442	2	T	C	0.006	-5.554077e-02	1.844696e-01	1.000000e-05	2.635132e-01	7.637275e-01	7.537897e-01	7.547603e-01
3	3L_10135450_SNP	10135450	2	G	A	0.078	-2.822060e-02	5.310052e-02	1.000000e-05	1.850894e-01	5.958131e-01	5.980793e-01	5.994172e-01
3	3L_10135451_SNP	10135451	1	A	C	0.006	-1.319756e-01	1.842321e-01	1.000000e-05	2.702050e-01	4.747786e-01	4.678366e-01	4.694784e-01
3	3L_10135460_SNP	10135460	0	T	A	0.006	-1.327413e-01	1.842254e-01	1.000000e-05	2.701813e-01	4.722078e-01	4.652893e-01	4.669402e-01
3	3L_10135462_SNP	10135462	1	A	G	0.006	3.408244e-02	1.844976e-01	1.000000e-05	2.134671e-01	8.536655e-01	8.588171e-01	8.592412e-01
3	3L_10135496_SNP	10135496	0	C	A	0.030	6.351968e-02	8.337756e-02	1.000000e-05	2.106810e-01	4.472414e-01	4.451832e-01	4.467095e-01
3	3L_10135535_SNP	10135535	0	T	C	0.006	9.900471e-02	1.843047e-01	7.927059e-02	4.148202e-01	5.918629e-01	5.685028e-01	5.767638e-01
3	3L_10135543_SNP	10135543	0	G	C	0.006	-2.734156e-01	1.833840e-01	3.002898e-02	2.797502e-01	1.378734e-01	1.339617e-01	1.372516e-01
3	3L_10135548_SNP	10135548	3	C	T	0.073	5.112398e-02	5.500846e-02	5.904931e-02	3.846880e-01	3.540397e-01	3.427000e-01	3.470015e-01
3	3L_10135550_SNP	10135550	15	A	C	0.275	-5.335053e-03	3.332401e-02	1.000000e-05	1.911684e-01	8.729998e-01	8.909685e-01	8.926791e-01
3	3L_10135552_SNP	10135552	0	A	C	0.077	-2.723170e-02	5.307675e-02	1.000000e-05	1.875498e-01	6.085896e-01	6.108951e-01	6.121576e-01
3	3L_10135563_SNP	10135563	1	T	G	0.078	-5.954311e-02	5.293079e-02	1.000000e-05	1.756783e-01	2.622452e-01	2.602400e-01	2.629758e-01
3	3L_10135652_SNP	10135652	2	G	A	0.012	-1.894280e-01	1.300440e-01	1.000000e-05	1.596899e-02	1.471032e-01	1.461987e-01	1.511261e-01
3	3L_10135662_SNP	10135662	1	C	T	0.018	-1.042623e-01	1.068724e-01	1.000000e-05	1.670845e-01	3.306931e-01	3.296827e-01	3.321565e-01
3	3L_10135681_SNP	10135681	3	G	A	0.030	8.761800e-02	8.326929e-02	1.000000e-05	1.000000e-05	2.942258e-01	2.955029e-01	3.043787e-01
3	3L_10135718_SNP	10135718	0	C	A	0.024	6.130482e-02	9.297495e-02	1.000000e-05	1.326893e-01	5.105724e-01	5.145844e-01	5.175412e-01
3	3L_10135722_DEL	10135722	3	G	GCG	0.012	1.684836e-01	1.304001e-01	3.650775e-02	2.579150e-01	1.981351e-01	1.940989e-01	1.970587e-01
3	3L_10135738_SNP	10135738	0	G	A	0.006	-2.734156e-01	1.833840e-01	3.002898e-02	2.797502e-01	1.378734e-01	1.339617e-01	1.372516e-01
3	3L_10135740_SNP	10135740	0	A	C	0.012	-1.597268e-01	1.348584e-01	1.068641e+00	1.000000e+05	2.379463e-01	4.284205e-02	3.407779e-01
3	3L_10135741_SNP	10135741	8	T	A	0.431	-4.279136e-03	2.936420e-02	1.000000e-05	2.806960e-01	8.843143e-01	8.601299e-01	8.625325e-01
3	3L_10135758_SNP	10135758	9	A	T	0.358	-2.090128e-02	3.037903e-02	1.000000e-05	2.186835e-01	4.924025e-01	4.902224e-01	4.915101e-01
3	3L_10135776_SNP	10135776	0	A	C	0.006	-1.327413e-01	1.842254e-01	1.000000e-05	2.701813e-01	4.722078e-01	4.652893e-01	4.669402e-01
3	3L_10135783_SNP	10135783	4	C	T	0.384	2.617073e-02	2.949964e-02	1.054273e-01	4.182953e-01	3.762794e-01	3.640269e-01	3.695007e-01
3	3L_10135789_SNP	10135789	5	G	C	0.331	-1.102543e-02	3.062298e-02	5.020166e-02	3.413821e-01	7.192767e-01	6.977928e-01	7.026738e-01
3	3L_10135791_SNP	10135791	0	A	T	0.024	6.130482e-02	9.297495e-02	1.000000e-05	1.326893e-01	5.105724e-01	5.145844e-01	5.175412e-01
3	3L_10135834_SNP	10135834	0	G	C	0.006	-9.848655e-02	1.843549e-01	1.000000e-05	2.731509e-01	5.939022e-01	5.851821e-01	5.865482e-01
3	3L_10135863_SNP	10135863	0	A	G	0.006	-2.734156e-01	1.833840e-01	3.002898e-02	2.797502e-01	1.378734e-01	1.339617e-01	1.372516e-01
3	3L_10135869_SNP	10135869	1	G	A	0.060	-6.070920e-02	5.981309e-02	1.000000e-05	1.344170e-01	3.115915e-01	3.113195e-01	3.143669e-01
3	3L_10135883_SNP	10135883	0	T	C	0.006	-2.599747e-01	1.834067e-01	1.000000e-05	1.286744e-01	1.582178e-01	1.566294e-01	1.601647e-01
3	3L_10135891_SNP	10135891	3	T	A	0.067	9.353955e-02	5.698000e-02	2.874610e-02	2.867386e-01	1.025618e-01	9.924960e-02	1.025944e-01
3	3L_10135971_SNP	10135971	5	A	G	0.282	-2.255347e-02	3.196709e-02	1.000000e-05	7.525446e-02	4.814746e-01	4.870013e-01	4.925769e-01
3	3L_10135977_SNP	10135977	5	A	G	0.282	-2.429057e-02	3.195942e-02	1.000000e-05	6.353492e-02	4.483064e-01	4.530381e-01	4.589527e-01
3	3L_10136070_SNP	10136070	2	T	A	0.048	-1.653648e-02	6.665478e-02	1.000000e-05	2.054390e-01	8.043702e-01	8.097391e-01	8.103909e-01
3	3L_10136071_INS	10136071	0	TG	T	0.006	1.394952e-01	1.841953e-01	1.000000e-05	2.469948e-01	4.499304e-01	4.450471e-01	4.465738e-01
3	3L_10136080_INS	10136080	7	TGTTT	T	0.062	2.276054e-02	6.004375e-02	1.000000e-05	2.643002e-01	7.051234e-01	6.964054e-01	6.974148e-01
3	3L_10136104_SNP	10136104	4	T	G	0.159	-4.332012e-02	3.918630e-02	1.000000e-05	1.046686e-01	2.705463e-01	2.703572e-01	2.740590e-01
3	3L_10136117_SNP	10136117	7	T	G	0.031	1.796676e-01	8.240742e-02	1.000000e-05	1.000000e-05	3.064784e-02	2.980175e-02	3.353495e-02
3	3L_10136118_SNP	10136118	8	A	G	0.325	9.892680e-03	3.104166e-02	1.000000e-05	2.322240e-01	7.503619e-01	7.474613e-01	7.479090e-01
3	3L_10136148_SNP	10136148	0	A	G	0.006	6.816606e-02	1.844374e-01	1.000000e-05	1.856763e-01	7.121597e-01	7.176676e-01	7.189269e-01
3	3L_10136153_DEL	10136153	0	A	AGT	0.018	1.611443e-01	1.065254e-01	1.074258e-01	4.531639e-01	1.322494e-01	1.265452e-01	1.310701e-01
3	3L_10136182_SNP	10136182	5	T	C	0.086	-5.854086e-02	5.122313e-02	1.000000e-05	1.940706e-01	2.547423e-01	2.521454e-01	2.548044e-01
3	3L_10136201_DEL	10136201	7	A	ACCA	0.019	-3.364283e-02	1.071830e-01	1.000000e-05	2.132219e-01	7.540048e-01	7.556780e-01	7.562174e-01
3	3L_10136203_SNP	10136203	19	T	C	0.503	-2.647523e-03	3.014171e-02	1.000000e-05	2.321480e-01	9.301130e-01	9.266839e-01	9.268133e-01
3	3L_10136289_SNP	10136289	2	A	G	0.054	9.588747e-03	6.304983e-02	1.000000e-05	2.438905e-01	8.793069e-01	8.714476e-01	8.718561e-01
3	3L_10136291_SNP	10136291	3	G	C	0.055	2.444992e-02	6.303663e-02	1.000000e-05	2.259033e-01	6.986103e-01	6.966445e-01	6.972126e-01
3	3L_10136295_SNP	10136295	3	T	A	0.012	8.851799e-02	1.306969e-01	1.000000e-05	1.430216e-01	4.991730e-01	5.022684e-01	5.048529e-01
3	3L_10136312_SNP	10136312	4	G	A	0.067	-2.672876e-02	5.738886e-02	1.000000e-05	1.845426e-01	6.420063e-01	6.454628e-01	6.467580e-01
3	3L_10136317_SNP	10136317	2	C	T	0.060	-4.917796e-02	5.988840e-02	1.000000e-05	1.830252e-01	4.127328e-01	4.118114e-01	4.137442e-01
3	3L_10136332_SNP	10136332	0	T	C	0.083	-2.458033e-02	5.131705e-02	1.000000e-05	1.837766e-01	6.325764e-01	6.356604e-01	6.369946e-01
3	3L_10136334_SNP	10136334	1	C	A	0.210	-2.873313e-02	3.490470e-02	1.000000e-05	8.582694e-02	4.115822e-01	4.146852e-01	4.192109e-01
3	3L_10136367_SNP	10136367	1	T	C	0.066	-3.142668e-02	5.733743e-02	1.000000e-05	1.749134e-01	5.843591e-01	5.872998e-01	5.889030e-01
3	3L_10136381_SNP	10136381	1	T	C	0.006	-2.267459e-01	1.836754e-01	1.000000e-05	1.433038e-01	2.187641e-01	2.172691e-01	2.205029e-01
3	3L_10136402_SNP	10136402	0	T	C	0.065	-3.087310e-02	5.732719e-02	1.000000e-05	1.761010e-01	5.909243e-01	5.939200e-01	5.954853e-01
3	3L_10136411_SNP	10136411	0	T	C	0.012	-5.686838e-02	1.307885e-01	1.000000e-05	2.374923e-01	6.642639e-01	6.605893e-01	6.612745e-01
3	3L_10136425_SNP	10136425	2	A	T	0.090	-2.689288e-02	4.975875e-02	1.000000e-05	2.289619e-01	5.896006e-01	5.865841e-01	5.874780e-01
3	3L_10136429_SNP	10136429	2	C	T	0.054	-2.651781e-02	6.302062e-02	1.000000e-05	2.150810e-01	6.744601e-01	6.744386e-01	6.751254e-01
3	3L_10136488_SNP	10136488	0	A	C	0.006	1.253465e-01	1.842566e-01	1.000000e-05	1.904129e-01	4.972735e-01	4.970509e-01	4.985609e-01
3	3L_10136525_SNP	10136525	0	A	G	0.006	1.253465e-01	1.842566e-01	1.000000e-05	1.904129e-01	4.972735e-01	4.970509e-01	4.985609e-01
3	3L_10136612_SNP	10136612	1	A	T	0.090	-2.121659e-02	4.976047e-02	1.000000e-05	1.960043e-01	6.703874e-01	6.728707e-01	6.738622e-01
3	3L_10136613_SNP	10136613	11	T	A	0.025	1.925820e-03	9.329958e-02	2.856558e-02	2.318861e-01	9.835566e-01	9.767633e-01	9.768448e-01
3	3L_10136619_SNP	10136619	15	T	A	0.346	-4.410570e-02	3.106838e-02	1.000000e-05	1.000000e-05	1.575897e-01	1.567874e-01	1.652865e-01
3	3L_10136622_SNP	10136622	16	T	A	0.276	3.444098e-02	3.326090e-02	1.000000e-05	1.885438e-01	3.019511e-01	2.996971e-01	3.021248e-01
3	3L_10136633_SNP	10136633	6	T	C	0.006	2.783758e-01	1.832645e-01	1.000000e-05	1.000000e-05	1.306689e-01	1.296564e-01	1.358882e-01
3	3L_10136698_SNP	10136698	2	A	G	0.030	1.219611e-01	8.300061e-02	1.000000e-05	1.000000e-05	1.436171e-01	1.426959e-01	1.500245e-01
3	3L_10136738_SNP	10136738	1	A	G	0.024	6.111004e-03	9.310221e-02	1.000000e-05	2.190272e-01	9.477453e-01	9.620037e-01	9.623695e-01
3	3L_10136747_SNP	10136747	5	G	C	0.061	-7.035302e-03	6.004287e-02	1.000000e-05	2.080113e-01	9.068659e-01	9.204582e-01	9.212420e-01
3	3L_10136761_SNP	10136761	3	A	G	0.394	-1.522191e-02	2.928623e-02	1.000000e-05	1.981662e-01	6.039209e-01	6.048988e-01	6.059749e-01
3	3L_10136800_SNP	10136800	0	T	G	0.024	8.611586e-03	9.309426e-02	1.000000e-05	2.056434e-01	9.264092e-01	9.770225e-01	9.794899e-01
3	3L_10136803_SNP	10136803	4	C	A	0.396	-1.569138e-02	2.934304e-02	1.000000e-05	1.976524e-01	5.935338e-01	5.943763e-01	5.954867e-01
3	3L_10136817_SNP	10136817	3	A	G	0.024	1.471339e-01	9.241440e-02	1.000000e-05	1.024506e-01	1.132623e-01	1.118280e-01	1.155288e-01
3	3L_10136830_SNP	10136830	0	T	C	0.018	1.985801e-02	1.071614e-01	1.000000e-05	2.143530e-01	8.532126e-01	8.576964e-01	8.580997e-01
3	3L_10136840_SNP	10136840	2	T	C	0.253	8.304757e-03	3.283720e-02	1.000000e-05	2.821329e-01	8.006530e-01	7.839479e-01	7.857785e-01
3	3L_10136844_SNP	10136844	0	T	C	0.006	9.472080e-02	1.843667e-01	1.000000e-05	2.370392e-01	6.081009e-01	6.044906e-01	6.053410e-01
3	3L_10136921_SNP	10136921	4	G	A	0.207	1.188139e-03	3.543566e-02	1.000000e-05	2.266870e-01	9.732927e-01	9.790118e-01	9.790715e-01
3	3L_10136931_SNP	10136931	0	C	G	0.006	-9.415843e-02	1.843685e-01	1.000000e-05	2.446253e-01	6.102342e-01	6.053931e-01	6.062873e-01
3	3L_10136934_SNP	10136934	0	A	T	0.006	-1.327413e-01	1.842254e-01	1.000000e-05	2.701813e-01	4.722078e-01	4.652893e-01	4.669402e-01
3	3L_10136967_SNP	10136967	2	T	C	0.078	-9.322190e-02	5.269259e-02	2.339683e-02	2.347000e-01	7.870261e-02	7.635151e-02	7.957073e-02
3	3L_10137004_SNP	10137004	1	T	G	0.036	1.303752e-01	7.581707e-02	1.000000e-05	1.000000e-05	8.736856e-02	8.620232e-02	9.129545e-02
3	3L_10137015_SNP	10137015	2	T	G	0.036	1.312186e-01	7.581697e-02	1.000000e-05	1.000000e-05	8.535851e-02	8.419174e-02	8.925713e-02
3	3L_10137018_SNP	10137018	1	G	A	0.036	1.303752e-01	7.581707e-02	1.000000e-05	1.000000e-05	8.736856e-02	8.620232e-02	9.129545e-02
3	3L_10137020_SNP	10137020	1	C	T	0.036	1.303752e-01	7.581707e-02	1.000000e-05	1.000000e-05	8.736856e-02	8.620232e-02	9.129545e-02
3	3L_10137079_SNP	10137079	3	C	T	0.085	1.967229e-02	5.137231e-02	1.000000e-05	1.796361e-01	7.022573e-01	7.084573e-01	7.099195e-01
3	3L_10137081_SNP	10137081	5	T	C	0.288	1.690597e-02	3.178171e-02	1.000000e-05	1.808075e-01	5.954786e-01	5.979675e-01	5.994175e-01
3	3L_10137084_SNP	10137084	3	G	T	0.091	1.232083e-02	4.980833e-02	1.000000e-05	2.065067e-01	8.049316e-01	8.100729e-01	8.106940e-01
3	3L_10137108_SNP	10137108	0	G	A	0.006	3.419661e-02	1.844942e-01	1.000000e-05	2.133484e-01	8.531782e-01	8.583511e-01	8.587784e-01
3	3L_10137115_SNP	10137115	4	C	A	0.183	2.327006e-02	3.711304e-02	1.000000e-05	2.356720e-01	5.315173e-01	5.273578e-01	5.284814e-01
3	3L_10137120_SNP	10137120	0	T	A	0.006	3.419661e-02	1.844942e-01	1.000000e-05	2.133484e-01	8.531782e-01	8.583511e-01	8.587784e-01
3	3L_10137131_DEL	10137131	0	C	CCATTTTATTAATATACAATAAAT	0.006	1.253465e-01	1.842566e-01	1.000000e-05	1.904129e-01	4.972735e-01	4.970509e-01	4.985609e-01
3	3L_10137132_SNP	10137132	7	T	C	0.261	2.947204e-02	3.293831e-02	1.000000e-05	1.000000e-05	3.722083e-01	3.753470e-01	3.889321e-01
3	3L_10137160_SNP	10137160	1	C	A	0.030	1.386393e-01	8.283039e-02	1.580590e-02	3.258843e-01	9.605833e-02	9.237147e-02	9.583472e-02
3	3L_10137180_SNP	10137180	4	G	A	0.055	4.373179e-02	6.298490e-02	1.000000e-05	1.000000e-05	4.884510e-01	4.954043e-01	5.231030e-01
3	3L_10137211_SNP	10137211	3	A	T	0.061	-2.173604e-02	5.999786e-02	1.000000e-05	2.027365e-01	7.176034e-01	7.203717e-01	7.211529e-01
3	3L_10137239_SNP	10137239	3	T	C	0.048	7.856185e-02	6.639798e-02	1.000000e-05	1.738326e-01	2.384231e-01	2.363083e-01	2.391843e-01
3	3L_10137245_SNP	10137245	7	T	C	0.398	3.119467e-02	2.952658e-02	1.000000e-05	2.652666e-01	2.922774e-01	2.871649e-01	2.896248e-01
3	3L_10137251_SNP	10137251	5	A	C	0.245	4.128708e-02	3.335057e-02	1.585376e-01	4.804006e-01	2.174744e-01	2.087463e-01	2.148308e-01
3	3L_10137340_SNP	10137340	1	C	T	0.018	7.047467e-02	1.070386e-01	1.000000e-05	1.498341e-01	5.111907e-01	5.141757e-01	5.165484e-01
3	3L_10137358_SNP	10137358	4	G	A	0.030	5.696354e-02	8.343743e-02	1.000000e-05	1.542517e-02	4.957419e-01	5.029351e-01	5.129256e-01
3	3L_10137363_SNP	10137363	5	A	C	0.258	2.152738e-02	3.292495e-02	8.578377e-02	3.912522e-01	5.141248e-01	4.977854e-01	5.034653e-01
3	3L_10137372_SNP	10137372	7	G	A	0.025	1.021630e-01	9.280795e-02	1.000000e-05	1.000000e-05	2.725772e-01	2.734236e-01	2.832075e-01
3	3L_10137385_SNP	10137385	5	T	G	0.528	-2.567058e-02	2.879342e-02	1.000000e-05	6.741303e-02	3.739281e-01	3.764830e-01	3.815383e-01
3	3L_10137434_SNP	10137434	2	C	A	0.090	4.703624e-02	4.965943e-02	1.212143e-01	4.702133e-01	3.449257e-01	3.312676e-01	3.383888e-01
3	3L_10137479_SNP	10137479	1	T	G	0.024	7.072716e-02	9.294145e-02	1.000000e-05	1.045494e-01	4.477449e-01	4.512508e-01	4.551467e-01
3	3L_10137502_DEL	10137502	4	A	ATGAC	0.018	2.006109e-01	1.060594e-01	1.000000e-05	1.000000e-05	6.029991e-02	5.918865e-02	6.371826e-02
3	3L_10137508_SNP	10137508	2	C	A	0.024	1.042005e-01	9.275845e-02	1.000000e-05	1.000000e-05	2.629093e-01	2.635752e-01	2.730326e-01
3	3L_10137509_SNP	10137509	8	A	C	0.219	1.498056e-02	3.516264e-02	2.177257e-02	3.319819e-01	6.706332e-01	6.514186e-01	6.551893e-01
3	3L_10137533_SNP	10137533	0	G	A	0.089	-6.543156e-02	4.951333e-02	1.000000e-05	1.270593e-01	1.881552e-01	1.867287e-01	1.902269e-01
3	3L_10137578_SNP	10137578	1	T	A	0.024	-7.337168e-02	9.292910e-02	1.000000e-05	1.064186e-01	4.309200e-01	4.338911e-01	4.376782e-01
3	3L_10137587_SNP	10137587	2	T	A	0.319	1.258628e-02	3.061168e-02	1.000000e-05	2.671589e-01	6.814859e-01	6.725344e-01	6.736373e-01
3	3L_10137621_SNP	10137621	0	T	C	0.006	-1.327413e-01	1.842254e-01	1.000000e-05	2.701813e-01	4.722078e-01	4.652893e-01	4.669402e-01
3	3L_10137630_SNP	10137630	1	A	T	0.347	6.201328e-03	2.989551e-02	1.000000e-05	2.865775e-01	8.359256e-01	8.150252e-01	8.173535e-01
3	3L_10137631_SNP	10137631	4	T	C	0.305	-3.617730e-02	3.115070e-02	2.339352e-01	5.781987e-01	2.471612e-01	2.371382e-01	2.464586e-01
3	3L_10137674_SNP	10137674	0	A	T	0.012	-7.863859e-03	1.308615e-01	1.000000e-05	2.259770e-01	9.521539e-01	9.554519e-01	9.555424e-01
3	3L_10137681_SNP	10137681	0	A	C	0.024	6.995253e-02	9.293817e-02	1.000000e-05	1.066164e-01	4.527094e-01	4.562760e-01	4.601066e-01
3	3L_10137744_SNP	10137744	2	G	C	0.295	3.660433e-02	3.120096e-02	9.994554e-02	3.980304e-01	2.424043e-01	2.342014e-01	2.386144e-01
3	3L_10137765_SNP	10137765	2	A	G	0.024	1.042005e-01	9.275845e-02	1.000000e-05	1.000000e-05	2.629093e-01	2.635752e-01	2.730326e-01
3	3L_10137815_INS	10137815	18	T	TT	0.267	1.466774e-02	3.394740e-02	1.000000e-05	2.129255e-01	6.662493e-01	6.664364e-01	6.671639e-01
3	3L_10137868_SNP	10137868	0	C	A	0.006	-1.979687e-02	1.845069e-01	1.000000e-05	2.360983e-01	9.146837e-01	9.092220e-01	9.094301e-01
3	3L_10137881_SNP	10137881	0	A	C	0.018	5.979910e-02	1.070719e-01	1.000000e-05	2.052534e-01	5.772592e-01	5.767065e-01	5.777691e-01
3	3L_10137979_SNP	10137979	3	A	G	0.285	4.384339e-02	3.154797e-02	1.000000e-05	7.069692e-02	1.664696e-01	1.655166e-01	1.696416e-01
3	3L_10138024_SNP	10138024	2	A	C	0.018	1.479619e-01	1.065672e-01	1.000000e-05	1.000000e-05	1.668644e-01	1.661519e-01	1.721311e-01
3	3L_10138035_SNP	10138035	0	C	A	0.006	-1.575880e-01	1.841074e-01	1.000000e-05	2.654244e-01	3.932556e-01	3.872485e-01	3.891834e-01
3	3L_10138048_SNP	10138048	1	T	C	0.210	-7.842985e-03	3.497057e-02	1.000000e-05	2.873867e-01	8.228200e-01	8.031959e-01	8.054581e-01
3	3L_10138056_SNP	10138056	0	C	A	0.018	1.985801e-02	1.071614e-01	1.000000e-05	2.143530e-01	8.532126e-01	8.576964e-01	8.580997e-01
3	3L_10138071_INS	10138071	1	TTTCATTTTCATT	AA	0.006	-7.579828e-03	1.845157e-01	1.000000e-05	2.240531e-01	9.672818e-01	9.843156e-01	9.845179e-01
3	3L_10138089_SNP	10138089	0	A	C	0.006	1.585654e-01	1.840691e-01	2.888693e-02	3.506104e-01	3.902357e-01	3.787417e-01	3.822445e-01
3	3L_10138093_SNP	10138093	1	A	C	0.006	1.583208e-01	1.840741e-01	2.853319e-02	3.501912e-01	3.909782e-01	3.794847e-01	3.829766e-01
3	3L_10138101_SNP	10138101	1	A	T	0.006	-7.579828e-03	1.845157e-01	1.000000e-05	2.240531e-01	9.672818e-01	9.843156e-01	9.845179e-01
3	3L_10138108_SNP	10138108	0	T	G	0.006	9.472080e-02	1.843667e-01	1.000000e-05	2.370392e-01	6.081009e-01	6.044906e-01	6.053410e-01
3	3L_10138138_SNP	10138138	7	A	G	0.379	-3.419612e-03	2.988561e-02	1.000000e-05	2.415931e-01	9.090405e-01	9.005184e-01	9.008655e-01
3	3L_10138151_SNP	10138151	9	T	C	0.270	4.699764e-03	3.284277e-02	1.000000e-05	2.815807e-01	8.863856e-01	8.612352e-01	8.637379e-01
3	3L_10138173_DEL	10138173	0	AA	TCC	0.006	1.253465e-01	1.842566e-01	1.000000e-05	1.904129e-01	4.972735e-01	4.970509e-01	4.985609e-01
3	3L_10138175_SNP	10138175	2	T	C	0.072	4.220968e-02	5.503847e-02	1.000000e-05	6.749586e-02	4.442230e-01	4.487675e-01	4.542533e-01
3	3L_10138177_SNP	10138177	0	A	T	0.006	1.253465e-01	1.842566e-01	1.000000e-05	1.904129e-01	4.972735e-01	4.970509e-01	4.985609e-01
3	3L_10138261_SNP	10138261	18	C	T	0.007	1.750851e-01	1.841228e-01	2.994167e-02	3.148280e-01	3.430299e-01	3.348736e-01	3.376677e-01
3	3L_10138275_SNP	10138275	14	C	T	0.019	6.153777e-02	1.071548e-01	1.000000e-05	1.629636e-01	5.665498e-01	5.700491e-01	5.720092e-01
3	3L_10138298_SNP	10138298	16	T	G	0.053	3.327523e-03	6.682264e-02	1.000000e-05	2.225298e-01	9.603446e-01	9.752937e-01	9.755276e-01
3	3L_10138317_SNP	10138317	16	T	A	0.039	-2.231792e-01	7.464693e-02	1.000000e-05	4.733823e-02	3.216410e-03	3.028678e-03	3.937396e-03
3	3L_10138334_SNP	10138334	1	G	C	0.012	-4.982020e-02	1.308106e-01	1.000000e-05	2.653161e-01	7.037959e-01	6.946677e-01	6.957078e-01
3	3L_10138347_SNP	10138347	6	T	C	0.475	-4.949562e-02	2.869277e-02	2.449204e-02	3.302561e-01	8.638490e-02	8.309682e-02	8.652285e-02
3	3L_10138391_SNP	10138391	2	T	C	0.030	1.191977e-01	8.302481e-02	1.000000e-05	1.000000e-05	1.529730e-01	1.521292e-01	1.584036e-01
3	3L_10138395_SNP	10138395	1	A	G	0.006	1.007171e-01	1.843509e-01	1.000000e-05	2.979257e-01	5.855700e-01	5.737285e-01	5.757415e-01
3	3L_10138427_SNP	10138427	1	A	G	0.018	3.447820e-02	1.071449e-01	1.000000e-05	2.165484e-01	7.480164e-01	7.488400e-01	7.493487e-01
3	3L_10138439_SNP	10138439	3	T	C	0.018	1.375339e-01	1.066574e-01	1.000000e-05	6.992419e-02	1.990205e-01	1.983754e-01	2.026767e-01
3	3L_10138448_DEL	10138448	2	C	CA	0.018	2.038216e-02	1.071725e-01	1.000000e-05	2.142329e-01	8.493998e-01	8.537382e-01	8.541463e-01
3	3L_10138448_SNP	10138448	4	T	C	0.085	-9.621815e-02	5.087343e-02	6.207137e-03	2.241057e-01	6.032285e-02	5.837870e-02	6.147784e-02
3	3L_10138450_SNP	10138450	2	A	T	0.006	3.471257e-02	1.845003e-01	1.000000e-05	2.132483e-01	8.509938e-01	8.560871e-01	8.565176e-01
3	3L_10138470_SNP	10138470	2	A	G	0.042	9.477013e-02	7.066390e-02	1.000000e-05	2.880053e-02	1.817073e-01	1.811090e-01	1.861088e-01
3	3L_10138473_SNP	10138473	2	C	A	0.072	-1.026368e-01	5.455737e-02	1.000000e-05	1.813589e-01	6.168685e-02	6.000618e-02	6.315463e-02
3	3L_10138475_SNP	10138475	0	G	C	0.012	3.960467e-02	1.308269e-01	1.000000e-05	1.982995e-01	7.624779e-01	7.677577e-01	7.686198e-01
3	3L_10138482_SNP	10138482	4	T	G	0.037	-7.731047e-02	7.627977e-02	1.000000e-05	1.556286e-01	3.122906e-01	3.114195e-01	3.141239e-01
3	3L_10138517_SNP	10138517	3	T	G	0.079	-9.138103e-02	5.268410e-02	1.000000e-05	1.000000e-05	8.468409e-02	8.351729e-02	8.867582e-02
3	3L_10138523_SNP	10138523	0	C	A	0.018	2.087921e-01	1.071131e-01	3.099995e-01	5.617308e-01	5.294881e-02	5.058054e-02	5.485446e-02
3	3L_10138528_INS	10138528	2	AAAAATTAA	A	0.012	1.036054e-02	1.308700e-01	1.000000e-05	2.230791e-01	9.369954e-01	9.425529e-01	9.427112e-01
3	3L_10138566_SNP	10138566	0	C	T	0.030	2.180894e-02	8.350604e-02	1.000000e-05	2.199226e-01	7.942882e-01	7.952103e-01	7.955977e-01
3	3L_10138596_SNP	10138596	2	T	C	0.018	-1.176771e-01	1.067944e-01	1.000000e-05	9.621072e-02	2.720985e-01	2.721109e-01	2.759521e-01
3	3L_10138609_SNP	10138609	5	G	C	0.411	-1.016664e-02	2.927483e-02	1.000000e-05	1.346943e-01	7.288188e-01	7.431166e-01	7.475288e-01
3	3L_10138626_SNP	10138626	1	C	G	0.018	-1.174121e-01	1.067902e-01	1.000000e-05	9.595209e-02	2.731572e-01	2.731900e-01	2.770370e-01
3	3L_10138627_DEL	10138627	0	G	GCTTAAA	0.018	1.318558e-01	1.066827e-01	1.000000e-05	9.421902e-02	2.182187e-01	2.175540e-01	2.214108e-01
3	3L_10138631_SNP	10138631	5	G	A	0.104	4.761804e-02	4.699867e-02	1.000000e-05	5.250142e-02	3.124494e-01	3.138198e-01	3.190090e-01
3	3L_10138635_SNP	10138635	3	A	C	0.109	4.891076e-02	4.578154e-02	1.000000e-05	1.661989e-02	2.869133e-01	2.880137e-01	2.943173e-01
3	3L_10138638_SNP	10138638	0	G	A	0.024	6.088731e-02	9.297661e-02	1.000000e-05	2.193929e-01	5.134598e-01	5.110929e-01	5.122907e-01
3	3L_10138656_SNP	10138656	0	T	A	0.024	5.674921e-03	9.309557e-02	1.000000e-05	2.200262e-01	9.514660e-01	9.657320e-01	9.660599e-01
3	3L_10138664_SNP	10138664	9	G	A	0.497	2.125945e-02	2.913237e-02	1.000000e-05	7.968433e-02	4.665693e-01	4.714799e-01	4.766230e-01
3	3L_10138677_SNP	10138677	7	A	G	0.497	1.912300e-02	2.895923e-02	1.000000e-05	9.542903e-02	5.099496e-01	5.157624e-01	5.204419e-01
3	3L_10138683_DEL	10138683	1	G	GGCAGAGGAATG	0.006	-1.329995e-01	1.842276e-01	1.000000e-05	2.700301e-01	4.713529e-01	4.644541e-01	4.661062e-01
3	3L_10138684_SNP	10138684	7	T	G	0.050	-9.502136e-02	6.636989e-02	2.507668e-02	2.378055e-01	1.541116e-01	1.507601e-01	1.538990e-01
3	3L_10138690_SNP	10138690	9	A	G	0.038	-8.282608e-02	7.629079e-02	1.000000e-05	1.000000e-05	2.792022e-01	2.801765e-01	2.881280e-01
3	3L_10138696_SNP	10138696	0	T	C	0.012	-1.082886e-01	1.305928e-01	1.000000e-05	2.665919e-01	4.081776e-01	4.020617e-01	4.039360e-01
3	3L_10138697_SNP	10138697	4	A	T	0.079	3.422089e-02	5.310686e-02	1.000000e-05	9.016910e-02	5.202197e-01	5.266395e-01	5.316714e-01
3	3L_10138704_SNP	10138704	5	A	C	0.368	3.019242e-03	2.987566e-02	1.000000e-05	2.161045e-01	9.196246e-01	9.295217e-01	9.299088e-01
3	3L_10138736_SNP	10138736	0	A	G	0.018	1.985801e-02	1.071614e-01	1.000000e-05	2.143530e-01	8.532126e-01	8.576964e-01	8.580997e-01
3	3L_10138746_SNP	10138746	2	C	T	0.018	1.479094e-01	1.065677e-01	1.000000e-05	1.000000e-05	1.670157e-01	1.663047e-01	1.726145e-01
3	3L_10138747_SNP	10138747	2	A	G	0.024	5.562235e-02	9.301017e-02	1.000000e-05	1.000000e-05	5.506387e-01	5.603282e-01	5.914080e-01
3	3L_10138748_DEL	10138748	1	A	AG	0.024	5.202791e-02	9.301581e-02	1.000000e-05	1.000000e-05	5.766803e-01	5.877183e-01	6.182285e-01
3	3L_10138774_SNP	10138774	5	A	C	0.245	3.315576e-02	3.338591e-02	3.755305e-03	3.012688e-01	3.221036e-01	3.148627e-01	3.175119e-01
3	3L_10138776_SNP	10138776	6	A	T	0.241	3.542299e-02	3.369480e-02	1.000000e-05	2.843991e-01	2.946537e-01	2.886625e-01	2.912509e-01
3	3L_10138783_SNP	10138783	2	T	C	0.054	7.690193e-02	6.277111e-02	1.000000e-05	1.000000e-05	2.222668e-01	2.222550e-01	2.317770e-01
3	3L_10138786_SNP	10138786	2	G	C	0.078	-1.015622e-01	5.258216e-02	5.398893e-02	3.558714e-01	5.512514e-02	5.259995e-02	5.581979e-02
3	3L_10138826_SNP	10138826	2	A	G	0.060	8.595163e-02	5.963797e-02	1.000000e-05	1.000000e-05	1.514053e-01	1.505479e-01	1.592295e-01
3	3L_10138834_SNP	10138834	9	T	A	0.252	1.624393e-02	3.359857e-02	1.000000e-05	2.747532e-01	6.293985e-01	6.203579e-01	6.216950e-01
3	3L_10138861_SNP	10138861	4	A	G	0.262	1.564681e-02	3.263817e-02	1.000000e-05	2.968124e-01	6.322836e-01	6.197388e-01	6.217249e-01
3	3L_10138869_SNP	10138869	0	T	C	0.018	6.970732e-02	1.070358e-01	1.000000e-05	1.511917e-01	5.157842e-01	5.188000e-01	5.211303e-01
3	3L_10138871_SNP	10138871	3	G	A	0.461	-3.658374e-02	2.860776e-02	3.526689e-02	3.037464e-01	2.027507e-01	1.974241e-01	2.006079e-01
3	3L_10138907_SNP	10138907	4	A	T	0.171	1.545975e-02	3.815839e-02	1.000000e-05	2.883101e-01	6.858913e-01	6.733627e-01	6.751068e-01
3	3L_10138911_SNP	10138911	1	A	G	0.096	-6.757407e-02	4.808089e-02	1.000000e-05	2.066568e-01	1.617638e-01	1.589271e-01	1.620477e-01
3	3L_10138914_SNP	10138914	2	T	A	0.084	-7.762279e-02	5.102621e-02	1.000000e-05	1.860064e-01	1.301037e-01	1.277671e-01	1.310479e-01
3	3L_10138915_SNP	10138915	0	T	G	0.089	-7.812582e-02	4.940235e-02	1.000000e-05	1.833454e-01	1.156857e-01	1.134516e-01	1.167650e-01
3	3L_10138920_SNP	10138920	2	A	G	0.205	4.598227e-02	3.519962e-02	1.000000e-05	2.613137e-01	1.932479e-01	1.893114e-01	1.923031e-01
3	3L_10138952_SNP	10138952	1	T	C	0.108	-7.412537e-02	4.558393e-02	6.283383e-02	3.517157e-01	1.058190e-01	1.018625e-01	1.054715e-01
3	3L_10138974_SNP	10138974	4	A	C	0.262	-2.103204e-02	3.261994e-02	1.000000e-05	1.859161e-01	5.199725e-01	5.204375e-01	5.219454e-01
3	3L_10139002_SNP	10139002	0	G	A	0.012	4.501516e-02	1.308163e-01	1.000000e-05	2.895359e-01	7.311994e-01	7.160873e-01	7.180074e-01
3	3L_10139007_SNP	10139007	2	A	G	0.078	-1.045609e-01	5.276544e-02	2.456246e-01	5.933383e-01	4.917319e-02	4.649494e-02	5.057487e-02
3	3L_10139050_SNP	10139050	0	G	A	0.006	6.816606e-02	1.844374e-01	1.000000e-05	1.856763e-01	7.121597e-01	7.176676e-01	7.189269e-01
3	3L_10139075_SNP	10139075	2	G	A	0.048	1.007424e-01	6.620702e-02	1.000000e-05	1.000000e-05	1.300052e-01	1.289885e-01	1.368470e-01
3	3L_10139078_SNP	10139078	2	T	C	0.108	8.782511e-04	4.592167e-02	1.000000e-05	2.279361e-01	9.847644e-01	9.912900e-01	9.913159e-01
3	3L_10139120_SNP	10139120	0	G	C	0.018	1.985801e-02	1.071614e-01	1.000000e-05	2.143530e-01	8.532126e-01	8.576964e-01	8.580997e-01
3	3L_10139140_SNP	10139140	20	A	T	0.432	3.570141e-02	3.039733e-02	1.000000e-05	1.580361e-01	2.418803e-01	2.401522e-01	2.431560e-01
3	3L_10139159_SNP	10139159	5	T	C	0.288	-5.512224e-02	3.151976e-02	1.000000e-05	1.000000e-05	8.217134e-02	8.100511e-02	8.637817e-02
3	3L_10139285_SNP	10139285	0	A	G	0.036	-1.447806e-01	7.765153e-02	8.373980e-01	1.000000e+05	6.401833e-02	3.909867e-02	7.905294e-02
3	3L_10139312_SNP	10139312	3	T	G	0.055	-3.988768e-02	6.299299e-02	1.011271e-02	3.075213e-01	5.274691e-01	5.164200e-01	5.187050e-01
3	3L_10139374_SNP	10139374	3	T	C	0.103	-1.983651e-02	4.708536e-02	1.000000e-05	1.823733e-01	6.740896e-01	6.782636e-01	6.796420e-01
3	3L_10139376_SNP	10139376	0	C	G	0.012	7.808505e-02	1.307226e-01	1.000000e-05	1.670615e-01	5.510983e-01	5.538084e-01	5.556636e-01
3	3L_10139396_SNP	10139396	0	T	C	0.012	8.419524e-02	1.306997e-01	1.000000e-05	2.306443e-01	5.203424e-01	5.169003e-01	5.180577e-01
3	3L_10139403_SNP	10139403	1	T	G	0.048	-6.693629e-02	6.645426e-02	1.000000e-05	1.004380e-01	3.152789e-01	3.159288e-01	3.196793e-01
3	3L_10139414_SNP	10139414	5	G	T	0.374	-3.524545e-02	2.964964e-02	1.000000e-05	1.309442e-01	2.362432e-01	2.350679e-01	2.384263e-01
3	3L_10139459_SNP	10139459	6	C	T	0.475	-2.689672e-02	2.892756e-02	1.338906e-01	4.210926e-01	3.538271e-01	3.426419e-01	3.482775e-01
3	3L_10139473_SNP	10139473	1	A	G	0.018	-2.588812e-02	1.071595e-01	1.000000e-05	2.378435e-01	8.094000e-01	8.052271e-01	8.055969e-01
3	3L_10139487_SNP	10139487	2	T	A	0.066	-2.883864e-02	5.735782e-02	1.000000e-05	2.041585e-01	6.157820e-01	6.162591e-01	6.172189e-01
3	3L_10139501_SNP	10139501	0	A	G	0.042	-1.570881e-02	7.101660e-02	1.000000e-05	1.802110e-01	8.252093e-01	8.398892e-01	8.418848e-01
3	3L_10139526_SNP	10139526	2	A	G	0.054	1.005136e-01	6.267153e-02	2.034532e-01	5.423402e-01	1.106557e-01	1.054292e-01	1.108703e-01
3	3L_10139549_SNP	10139549	6	A	G	0.481	2.753273e-02	2.886167e-02	2.659518e-02	2.841794e-01	3.414936e-01	3.349231e-01	3.372998e-01
3	3L_10139563_SNP	10139563	5	C	A	0.429	-1.705381e-02	2.909256e-02	2.318216e-02	2.791880e-01	5.585430e-01	5.498709e-01	5.514412e-01
3	3L_10139566_SNP	10139566	5	G	A	0.429	-1.850622e-02	2.907403e-02	1.000000e-05	2.453191e-01	5.253139e-01	5.202829e-01	5.214785e-01
3	3L_10139569_SNP	10139569	3	T	C	0.424	-1.796681e-02	2.895350e-02	1.580475e-02	2.686660e-01	5.357532e-01	5.283971e-01	5.298234e-01
3	3L_10139572_SNP	10139572	4	G	C	0.421	-1.983404e-02	2.906314e-02	9.218701e-03	2.575559e-01	4.959079e-01	4.897316e-01	4.911496e-01
3	3L_10139573_SNP	10139573	4	T	A	0.421	-1.727463e-02	2.907365e-02	1.033703e-02	2.606115e-01	5.532086e-01	5.464216e-01	5.476766e-01
3	3L_10139593_DEL	10139593	13	T	TTA	0.406	-2.209589e-02	3.003490e-02	1.000000e-05	2.330920e-01	4.629673e-01	4.589659e-01	4.603803e-01
3	3L_10139611_SNP	10139611	11	A	G	0.427	-1.950241e-02	2.965138e-02	9.608305e-03	2.585854e-01	5.116268e-01	5.052851e-01	5.066550e-01
3	3L_10139651_SNP	10139651	0	G	A	0.018	6.970732e-02	1.070358e-01	1.000000e-05	1.511917e-01	5.157842e-01	5.188000e-01	5.211303e-01
3	3L_10139655_SNP	10139655	0	C	A	0.006	1.253465e-01	1.842566e-01	1.000000e-05	1.904129e-01	4.972735e-01	4.970509e-01	4.985609e-01
3	3L_10139660_INS	10139660	21	CT	C	0.361	-5.500950e-03	3.159719e-02	1.000000e-05	2.312190e-01	8.620020e-01	8.593649e-01	8.595920e-01
3	3L_10139679_SNP	10139679	0	A	G	0.006	-5.623008e-02	1.844617e-01	1.000000e-05	2.638606e-01	7.608749e-01	7.509363e-01	7.519169e-01
3	3L_10139680_SNP	10139680	3	T	C	0.048	-4.790429e-02	6.657362e-02	1.000000e-05	1.699312e-01	4.728025e-01	4.737094e-01	4.756302e-01
3	3L_10139721_SNP	10139721	3	G	A	0.079	1.932964e-02	5.314262e-02	1.767357e-02	3.282754e-01	7.165213e-01	6.958497e-01	6.997337e-01
3	3L_10139749_SNP	10139749	2	T	G	0.060	-4.344395e-02	5.993010e-02	3.919527e-02	3.404164e-01	4.695276e-01	4.574690e-01	4.607263e-01
3	3L_10139793_SNP	10139793	4	T	C	0.427	4.758991e-02	2.887869e-02	1.772409e-01	4.753632e-01	1.012597e-01	9.678105e-02	1.013735e-01
3	3L_10139807_SNP	10139807	0	G	C	0.042	6.605785e-02	7.084178e-02	1.000000e-05	1.492727e-01	3.524478e-01	3.523112e-01	3.549724e-01
3	3L_10139847_SNP	10139847	3	G	A	0.024	1.021802e-01	9.277898e-02	1.000000e-05	1.000000e-05	2.723479e-01	2.731899e-01	2.830071e-01
3	3L_10139858_SNP	10139858	0	A	G	0.042	6.605785e-02	7.084178e-02	1.000000e-05	1.492727e-01	3.524478e-01	3.523112e-01	3.549724e-01
3	3L_10139865_SNP	10139865	2	G	T	0.102	-4.789302e-02	4.694731e-02	1.000000e-05	2.201283e-01	3.091445e-01	3.056927e-01	3.079426e-01
3	3L_10139935_SNP	10139935	1	A	G	0.006	9.279744e-03	1.845152e-01	1.000000e-05	2.311420e-01	9.599497e-01	9.560873e-01	9.561676e-01
3	3L_10140019_SNP	10140019	7	T	G	0.261	-1.954565e-02	3.298277e-02	1.000000e-05	2.800571e-01	5.542541e-01	5.449100e-01	5.465080e-01
3	3L_10140028_SNP	10140028	0	A	G	0.054	6.187913e-02	6.284948e-02	1.000000e-05	1.177367e-01	3.262727e-01	3.266879e-01	3.300432e-01
3	3L_10140038_SNP	10140038	0	A	G	0.006	-1.501351e-02	1.845096e-01	1.000000e-05	2.323569e-01	9.352459e-01	9.316868e-01	9.318121e-01
3	3L_10140050_SNP	10140050	3	A	T	0.358	5.858120e-02	2.962972e-02	4.452578e-01	8.019637e-01	4.968518e-02	4.736563e-02	5.356533e-02
3	3L_10140104_INS	10140104	16	C	CCC	0.447	4.630648e-02	2.979351e-02	1.000000e-05	1.955553e-01	1.220300e-01	1.195508e-01	1.228267e-01
3	3L_10140107_INS	10140107	13	ACACACA	A	0.006	1.681973e-01	1.840973e-01	1.000000e-05	1.600572e-01	3.622351e-01	3.620310e-01	3.644470e-01
3	3L_10140114_SNP	10140114	1	T	C	0.006	-1.620786e-01	1.840872e-01	1.000000e-05	2.461443e-01	3.798914e-01	3.752645e-01	3.771382e-01
3	3L_10140158_SNP	10140158	8	C	T	0.325	-5.811673e-02	3.072177e-02	1.000000e-05	1.000000e-05	6.027087e-02	5.915975e-02	6.326340e-02
3	3L_10140184_SNP	10140184	0	A	G	0.012	-3.771750e-03	1.308627e-01	1.000000e-05	2.371560e-01	9.770410e-01	9.632935e-01	9.635716e-01
3	3L_10140235_SNP	10140235	0	T	A	0.006	1.585654e-01	1.840691e-01	2.888693e-02	3.506104e-01	3.902357e-01	3.787417e-01	3.822445e-01
3	3L_10140236_SNP	10140236	0	C	T	0.018	6.970732e-02	1.070358e-01	1.000000e-05	1.511917e-01	5.157842e-01	5.188000e-01	5.211303e-01
3	3L_10140283_SNP	10140283	0	T	C	0.030	5.234378e-02	8.342433e-02	1.000000e-05	2.230084e-01	5.312328e-01	5.286628e-01	5.297788e-01
3	3L_10140289_SNP	10140289	23	G	C	0.124	-6.479075e-02	4.607195e-02	1.272856e-02	2.534670e-01	1.615058e-01	1.577839e-01	1.609134e-01
3	3L_10140307_DEL	10140307	6	A	AA	0.037	-6.913717e-02	7.634502e-02	1.000000e-05	2.594979e-01	3.664662e-01	3.609533e-01	3.629758e-01
3	3L_10140327_SNP	10140327	7	T	A	0.137	-1.363197e-02	4.219772e-02	1.000000e-05	1.914193e-01	7.470640e-01	7.527137e-01	7.538069e-01
3	3L_10140335_SNP	10140335	0	A	G	0.006	4.681924e-02	1.844775e-01	1.000000e-05	2.271463e-01	7.999690e-01	7.990245e-01	7.993603e-01
3	3L_10140375_SNP	10140375	1	T	A	0.006	4.116322e-02	1.844889e-01	1.000000e-05	2.214765e-01	8.237162e-01	8.248230e-01	8.251446e-01
3	3L_10140422_SNP	10140422	3	G	A	0.139	-2.361987e-02	4.130835e-02	1.000000e-05	2.005841e-01	5.682349e-01	5.682037e-01	5.693470e-01
3	3L_10140453_DEL	10140453	0	T	TTGCATAAATCTTA	0.006	8.208188e-03	1.845122e-01	1.000000e-05	2.252063e-01	9.645706e-01	9.720857e-01	9.721868e-01
3	3L_10140476_SNP	10140476	3	A	G	0.352	-1.038057e-02	3.000135e-02	3.122911e-02	3.077457e-01	7.297783e-01	7.128792e-01	7.157068e-01
3	3L_10140505_SNP	10140505	3	T	A	0.406	-4.385967e-03	2.916038e-02	1.000000e-05	2.646565e-01	8.806250e-01	8.631866e-01	8.644918e-01
3	3L_10140587_SNP	10140587	1	A	T	0.084	2.233875e-02	5.133721e-02	1.000000e-05	1.767698e-01	6.640278e-01	6.691794e-01	6.707069e-01
3	3L_10140592_SNP	10140592	1	T	A	0.096	-6.005334e-02	4.814098e-02	1.000000e-05	1.706420e-01	2.139905e-01	2.118924e-01	2.149088e-01
3	3L_10140651_SNP	10140651	0	A	T	0.012	1.494118e-02	1.308578e-01	1.000000e-05	2.242464e-01	9.092341e-01	9.116446e-01	9.118097e-01
3	3L_10140659_SNP	10140659	3	A	G	0.079	-1.859155e-02	5.313977e-02	1.000000e-05	2.338378e-01	7.268862e-01	7.240105e-01	7.245173e-01
3	3L_10140761_SNP	10140761	4	T	A	0.018	2.111803e-02	1.071837e-01	1.000000e-05	2.139036e-01	8.440479e-01	8.482588e-01	8.486776e-01
3	3L_10140876_SNP	10140876	6	A	C	0.006	6.282055e-02	1.844693e-01	1.000000e-05	1.905888e-01	7.338749e-01	7.393968e-01	7.405010e-01
3	3L_10140942_SNP	10140942	3	A	C	0.121	-7.023150e-02	4.384298e-02	3.447031e-01	6.665340e-01	1.110818e-01	1.065665e-01	1.141393e-01
3	3L_10140955_DEL	10140955	9	A	ATA	0.119	-5.816860e-02	4.474968e-02	1.000000e-05	1.000000e-05	1.954489e-01	1.950642e-01	2.008515e-01
3	3L_10140974_SNP	10140974	3	G	T	0.170	-5.618984e-02	3.790339e-02	1.000000e-05	1.433081e-02	1.401168e-01	1.391612e-01	1.439403e-01
3	3L_10141000_SNP	10141000	2	G	T	0.036	-6.416195e-02	7.633566e-02	1.000000e-05	1.158666e-01	4.018237e-01	4.037848e-01	4.071743e-01
3	3L_10141060_SNP	10141060	2	T	C	0.157	-1.586194e-02	3.933851e-02	8.886429e-02	3.692992e-01	6.873077e-01	6.660524e-01	6.726304e-01
3	3L_10141107_SNP	10141107	1	C	T	0.042	5.938434e-02	7.088663e-02	1.000000e-05	1.180714e-01	4.033831e-01	4.052673e-01	4.086177e-01
3	3L_10141111_SNP	10141111	0	T	C	0.042	5.781562e-02	7.088518e-02	1.000000e-05	1.221908e-01	4.158842e-01	4.178934e-01	4.211266e-01
3	3L_10141120_SNP	10141120	0	T	C	0.012	-7.392260e-02	1.307372e-01	1.000000e-05	1.959503e-01	5.725454e-01	5.731606e-01	5.743535e-01
3	3L_10141121_DEL	10141121	0	G	GG	0.006	2.038591e-01	1.838336e-01	1.000000e-05	7.839849e-02	2.690632e-01	2.692872e-01	2.735728e-01
3	3L_10141127_SNP	10141127	12	G	A	0.301	-7.490779e-02	3.157108e-02	1.000000e-05	1.000000e-05	1.880443e-02	1.816152e-02	2.079140e-02
3	3L_10141143_INS	10141143	9	TT	T	0.195	-7.862196e-02	3.631599e-02	1.000000e-05	1.000000e-05	3.182031e-02	3.095799e-02	3.407567e-02
3	3L_10141144_SNP	10141144	3	G	A	0.024	1.471383e-01	9.241436e-02	1.000000e-05	1.122592e-01	1.132516e-01	1.117543e-01	1.153852e-01
3	3L_10141145_SNP	10141145	1	C	A	0.024	-6.844409e-02	9.295175e-02	1.000000e-05	9.919891e-02	4.625631e-01	4.666169e-01	4.709116e-01
3	3L_10141177_SNP	10141177	0	A	G	0.006	2.798082e-01	1.832308e-01	1.000000e-05	1.000000e-05	1.286440e-01	1.276189e-01	1.344503e-01
3	3L_10141200_SNP	10141200	11	C	T	0.255	-5.913149e-02	3.338040e-02	1.000000e-05	4.804872e-02	7.832191e-02	7.710763e-02	8.098035e-02
3	3L_10141217_SNP	10141217	1	G	A	0.132	-7.888148e-02	4.164383e-02	1.000000e-05	1.000000e-05	5.993844e-02	5.882893e-02	6.293930e-02
3	3L_10141218_SNP	10141218	3	A	C	0.133	-7.522882e-02	4.172366e-02	1.000000e-05	1.000000e-05	7.319796e-02	7.204291e-02	7.629523e-02
3	3L_10141242_SNP	10141242	3	G	A	0.236	-7.923776e-02	3.314400e-02	1.000000e-05	1.000000e-05	1.793530e-02	1.731070e-02	1.985764e-02
3	3L_10141381_SNP	10141381	1	T	C	0.042	-1.857546e-02	7.102169e-02	1.000000e-05	2.071713e-01	7.939955e-01	7.984308e-01	7.990389e-01
3	3L_10141384_SNP	10141384	3	C	T	0.121	4.575376e-02	4.373685e-02	1.000000e-05	1.000000e-05	2.970290e-01	2.983645e-01	3.153960e-01
3	3L_10141422_INS	10141422	6	ATTGCTTG	A	0.167	-3.280649e-04	3.878287e-02	1.000000e-05	2.385056e-01	9.932609e-01	9.723469e-01	9.727837e-01
3	3L_10141431_DEL	10141431	0	A	AT	0.006	-1.408447e-02	1.845100e-01	1.000000e-05	2.250120e-01	9.392449e-01	9.427922e-01	9.429108e-01
3	3L_10141450_SNP	10141450	0	T	A	0.018	1.985801e-02	1.071614e-01	1.000000e-05	2.143530e-01	8.532126e-01	8.576964e-01	8.580997e-01
3	3L_10141476_SNP	10141476	1	T	G	0.102	-4.574492e-02	4.694408e-02	1.000000e-05	1.209163e-01	3.312482e-01	3.315835e-01	3.349160e-01
3	3L_10141509_DEL	10141509	1	G	GTCGCACTTCAAA	0.006	-8.073799e-02	1.844101e-01	1.000000e-05	1.500273e-01	6.620877e-01	6.702761e-01	6.729834e-01
3	3L_10141523_SNP	10141523	2	T	C	0.277	-5.192522e-02	3.164625e-02	1.000000e-05	1.177635e-01	1.027320e-01	1.012071e-01	1.047749e-01
3	3L_10141528_SNP	10141528	0	T	C	0.036	-1.913226e-01	7.502544e-02	1.000000e-05	1.000000e-05	1.167376e-02	1.119993e-02	1.318594e-02
3	3L_10141536_DEL	10141536	11	T	TT	0.140	-7.908995e-02	4.184852e-02	1.000000e-05	2.794822e-01	6.051301e-02	5.818309e-02	6.131554e-02
3	3L_10141551_SNP	10141551	0	T	C	0.024	1.087427e-02	9.309281e-02	1.000000e-05	2.315753e-01	9.071510e-01	9.046952e-01	9.048510e-01
3	3L_10141554_DEL	10141554	2	G	GCATTCTCCGAGTTCCCATAGATTATTGAGGGAG	0.084	1.205133e-02	5.137212e-02	1.000000e-05	2.706372e-01	8.148170e-01	8.002815e-01	8.016108e-01
3	3L_10141570_SNP	10141570	17	G	C	0.013	-2.372724e-02	1.322355e-01	1.133835e-01	2.313450e-01	8.578175e-01	8.562664e-01	8.564992e-01
3	3L_10141618_SNP	10141618	11	A	T	0.025	3.122301e-02	9.314475e-02	1.000000e-05	2.142159e-01	7.378903e-01	7.387358e-01	7.392927e-01
3	3L_10141631_SNP	10141631	0	G	C	0.006	8.208188e-03	1.845122e-01	1.000000e-05	2.252063e-01	9.645706e-01	9.720857e-01	9.721868e-01
3	3L_10141634_SNP	10141634	0	G	C	0.006	2.179569e-01	1.837361e-01	1.000000e-05	1.000000e-05	2.372188e-01	2.374409e-01	2.592997e-01
3	3L_10141664_SNP	10141664	3	A	C	0.091	1.006812e-02	4.981138e-02	1.000000e-05	2.590921e-01	8.400665e-01	8.278605e-01	8.287557e-01
3	3L_10141668_SNP	10141668	0	A	G	0.006	-4.108001e-02	1.844857e-01	1.000000e-05	2.379531e-01	8.240636e-01	8.197783e-01	8.201255e-01
3	3L_10141698_SNP	10141698	2	T	C	0.006	-2.723893e-01	1.833185e-01	6.556365e-03	2.823250e-01	1.392076e-01	1.352707e-01	1.385609e-01
3	3L_10141717_SNP	10141717	1	A	C	0.030	1.176171e-01	8.303057e-02	1.000000e-05	1.000000e-05	1.584878e-01	1.576939e-01	1.640219e-01
3	3L_10141718_SNP	10141718	0	A	C	0.012	-1.127070e-01	1.305703e-01	1.000000e-05	2.616902e-01	3.892781e-01	3.835447e-01	3.854669e-01
3	3L_10141721_SNP	10141721	0	C	G	0.030	-8.789164e-03	8.352041e-02	1.000000e-05	2.281789e-01	9.163174e-01	9.160070e-01	9.161364e-01
3	3L_10141731_SNP	10141731	0	A	C	0.006	1.585654e-01	1.840691e-01	2.888693e-02	3.506104e-01	3.902357e-01	3.787417e-01	3.822445e-01
3	3L_10141732_SNP	10141732	0	C	A	0.077	-1.168188e-03	5.311874e-02	1.000000e-05	2.276687e-01	9.824807e-01	9.892876e-01	9.893207e-01
3	3L_10141743_SNP	10141743	4	A	G	0.012	1.722716e-01	1.301975e-01	1.000000e-05	1.776208e-01	1.876030e-01	1.853600e-01	1.884552e-01
3	3L_10141834_SNP	10141834	3	A	C	0.018	-9.274206e-02	1.072059e-01	6.741676e-02	2.941529e-01	3.882414e-01	3.813906e-01	3.837005e-01
3	3L_10141851_DEL	10141851	4	A	AGAAGTCAA	0.006	-2.232083e-02	1.845186e-01	1.000000e-05	2.376975e-01	9.038627e-01	8.978286e-01	8.980773e-01
3	3L_10141853_SNP	10141853	9	T	A	0.333	-2.015875e-02	3.094157e-02	5.303797e-02	3.217305e-01	5.156181e-01	5.046218e-01	5.073492e-01
3	3L_10141870_SNP	10141870	6	G	A	0.111	-1.795722e-02	4.596971e-02	1.000000e-05	1.920965e-01	6.965704e-01	7.002702e-01	7.013364e-01
3	3L_10141883_SNP	10141883	6	T	G	0.173	-4.926072e-02	3.803418e-02	1.000000e-05	1.000000e-05	1.970600e-01	1.966959e-01	2.032838e-01
3	3L_10141888_SNP	10141888	5	T	A	0.067	7.071642e-02	5.717619e-02	1.000000e-05	1.000000e-05	2.179024e-01	2.178258e-01	2.376434e-01
3	3L_10141915_SNP	10141915	2	T	A	0.018	-2.438797e-01	1.060341e-01	8.823923e-02	2.721328e-01	2.269248e-02	2.161862e-02	2.394519e-02
3	3L_10141947_SNP	10141947	5	C	A	0.031	9.968476e-02	8.320358e-02	1.000000e-05	1.000000e-05	2.325927e-01	2.327405e-01	2.404344e-01
3	3L_10141960_SNP	10141960	1	T	C	0.018	-8.601492e-02	1.069702e-01	1.000000e-05	1.832948e-01	4.224882e-01	4.216397e-01	4.235305e-01
3	3L_10141978_SNP	10141978	3	T	G	0.073	-2.875834e-02	5.510372e-02	1.000000e-05	1.681481e-01	6.024393e-01	6.065782e-01	6.083656e-01
3	3L_10141979_SNP	10141979	1	A	C	0.006	7.418107e-02	1.844267e-01	1.000000e-05	2.588179e-01	6.880357e-01	6.803799e-01	6.812889e-01
3	3L_10142172_SNP	10142172	1	T	C	0.048	-2.988061e-02	6.661667e-02	1.000000e-05	1.716243e-01	6.543445e-01	6.597677e-01	6.614712e-01
3	3L_10142188_SNP	10142188	0	C	A	0.006	6.816606e-02	1.844374e-01	1.000000e-05	1.856763e-01	7.121597e-01	7.176676e-01	7.189269e-01
3	3L_10142212_SNP	10142212	0	T	C	0.006	-7.721347e-02	1.844538e-01	1.401308e-02	2.859509e-01	6.760452e-01	6.640697e-01	6.657463e-01
3	3L_10142244_INS	10142244	22	CAGTTCCAGGAGCAGC	C	0.233	1.752926e-02	3.599558e-02	1.000000e-05	2.456311e-01	6.269122e-01	6.222471e-01	6.230986e-01
3	3L_10142245_SNP	10142245	1	A	G	0.006	1.586143e-01	1.840720e-01	2.910728e-02	3.508551e-01	3.900972e-01	3.785964e-01	3.821057e-01
3	3L_10142254_SNP	10142254	6	A	C	0.191	-1.625039e-02	3.672115e-02	1.000000e-05	1.823145e-01	6.586782e-01	6.626555e-01	6.640198e-01
3	3L_10142261_SNP	10142261	3	C	T	0.291	-2.218862e-02	3.148553e-02	1.000000e-05	8.974660e-02	4.819693e-01	4.870315e-01	4.918232e-01
3	3L_10142336_INS	10142336	1	TGCTGCT	T	0.006	1.886985e-01	1.839344e-01	1.000000e-05	1.479219e-01	3.064309e-01	3.057131e-01	3.085525e-01
3	3L_10142343_SNP	10142343	4	G	T	0.396	-2.168645e-02	2.932003e-02	1.000000e-05	6.515109e-02	4.605594e-01	4.656313e-01	4.717044e-01
3	3L_10142365_SNP	10142365	0	T	C	0.012	1.701145e-01	1.301952e-01	1.000000e-05	1.806061e-01	1.931521e-01	1.908570e-01	1.939112e-01
3	3L_10142383_SNP	10142383	0	C	T	0.018	8.920026e-03	1.071703e-01	1.000000e-05	2.305644e-01	9.337671e-01	9.317063e-01	9.318152e-01
3	3L_10142486_SNP	10142486	0	G	C	0.018	-1.626981e-01	1.064259e-01	1.000000e-05	1.784897e-01	1.282309e-01	1.260165e-01	1.293239e-01
3	3L_10142500_DEL	10142500	0	T	TGGGGTC	0.024	1.087427e-02	9.309281e-02	1.000000e-05	2.315753e-01	9.071510e-01	9.046952e-01	9.048510e-01
3	3L_10142560_SNP	10142560	2	C	T	0.470	5.272366e-03	2.860568e-02	1.000000e-05	2.846469e-01	8.539938e-01	8.323906e-01	8.347428e-01
3	3L_10142565_SNP	10142565	0	A	C	0.006	6.816606e-02	1.844374e-01	1.000000e-05	1.856763e-01	7.121597e-01	7.176676e-01	7.189269e-01
3	3L_10142578_SNP	10142578	3	T	C	0.194	-1.046711e-02	3.621289e-02	1.000000e-05	1.353309e-01	7.729086e-01	7.914312e-01	7.966892e-01
3	3L_10142632_SNP	10142632	1	T	C	0.030	3.485482e-02	8.348704e-02	1.000000e-05	2.212036e-01	6.768611e-01	6.755698e-01	6.762102e-01
3	3L_10142644_SNP	10142644	0	T	C	0.012	-7.392260e-02	1.307372e-01	1.000000e-05	1.959503e-01	5.725454e-01	5.731606e-01	5.743535e-01
3	3L_10142654_SNP	10142654	2	A	C	0.163	-3.201575e-02	3.860988e-02	1.000000e-05	8.271022e-02	4.081756e-01	4.112591e-01	4.159305e-01
3	3L_10142693_SNP	10142693	2	A	G	0.012	1.727803e-01	1.301836e-01	1.000000e-05	1.872827e-01	1.862636e-01	1.838362e-01	1.868941e-01
3	3L_10142726_SNP	10142726	14	A	G	0.409	-1.836909e-02	3.011720e-02	1.000000e-05	2.595156e-01	5.427485e-01	5.367629e-01	5.380245e-01
3	3L_10142775_SNP	10142775	5	T	C	0.067	3.457893e-02	5.737629e-02	1.000000e-05	1.000000e-05	5.475511e-01	5.570896e-01	5.846992e-01
3	3L_10142838_SNP	10142838	0	A	G	0.012	8.553074e-02	1.306776e-01	1.187147e-02	3.604351e-01	5.136845e-01	4.975254e-01	5.015883e-01
3	3L_10142845_SNP	10142845	0	A	G	0.018	1.985801e-02	1.071614e-01	1.000000e-05	2.143530e-01	8.532126e-01	8.576964e-01	8.580997e-01
3	3L_10142851_DEL	10142851	8	G	GAG	0.013	-4.709947e-02	1.308514e-01	1.000000e-05	2.872067e-01	7.193448e-01	7.055107e-01	7.072887e-01
3	3L_10142851_SNP	10142851	15	A	G	0.503	-3.143740e-02	2.964718e-02	6.607118e-03	2.905050e-01	2.905103e-01	2.841837e-01	2.868560e-01
3	3L_10142892_SNP	10142892	1	C	T	0.012	1.714795e-01	1.301892e-01	1.000000e-05	1.829870e-01	1.896014e-01	1.872569e-01	1.903171e-01
3	3L_10142913_SNP	10142913	5	A	T	0.209	-2.177286e-02	3.542396e-02	1.000000e-05	1.085535e-01	5.396364e-01	5.459066e-01	5.501067e-01
3	3L_10142919_SNP	10142919	2	C	T	0.030	1.155967e-01	8.305548e-02	1.000000e-05	1.000000e-05	1.658445e-01	1.651217e-01	1.717379e-01
3	3L_10142941_SNP	10142941	10	A	G	0.481	-3.400549e-02	2.923040e-02	1.517059e-01	4.503267e-01	2.463528e-01	2.375613e-01	2.431836e-01
3	3L_10142952_SNP	10142952	1	C	T	0.144	4.285049e-02	4.044384e-02	1.000000e-05	1.043392e-01	2.909085e-01	2.910107e-01	2.947393e-01
3	3L_10142970_SNP	10142970	4	T	A	0.128	4.545871e-02	4.284577e-02	1.000000e-05	1.209821e-01	2.902381e-01	2.899723e-01	2.933389e-01
3	3L_10142982_SNP	10142982	3	C	A	0.085	-1.991195e-02	5.137174e-02	1.000000e-05	1.972332e-01	6.988048e-01	7.021252e-01	7.030477e-01
3	3L_10142986_SNP	10142986	3	T	A	0.091	-7.032580e-03	4.981452e-02	1.000000e-05	2.211963e-01	8.879026e-01	8.913150e-01	8.915488e-01
3	3L_10143007_SNP	10143007	1	C	A	0.006	6.681222e-02	1.844437e-01	1.000000e-05	1.867709e-01	7.176361e-01	7.231798e-01	7.244047e-01
3	3L_10143018_SNP	10143018	5	G	A	0.239	1.197298e-02	3.376117e-02	1.000000e-05	1.752026e-01	7.233113e-01	7.315169e-01	7.331843e-01
3	3L_10143019_SNP	10143019	5	G	A	0.233	1.564205e-02	3.405670e-02	1.000000e-05	1.609087e-01	6.466236e-01	6.532554e-01	6.553321e-01
3	3L_10143025_SNP	10143025	4	T	G	0.213	2.212360e-02	3.501893e-02	1.000000e-05	2.035792e-01	5.284120e-01	5.273526e-01	5.285980e-01
3	3L_10143026_SNP	10143026	1	C	A	0.042	2.083743e-02	7.101790e-02	1.000000e-05	2.081950e-01	7.695746e-01	7.727294e-01	7.733354e-01
3	3L_10143029_SNP	10143029	5	A	T	0.227	9.539797e-03	3.439049e-02	1.000000e-05	2.019392e-01	7.818209e-01	7.875208e-01	7.882685e-01
3	3L_10143052_SNP	10143052	1	G	A	0.006	-1.591993e-01	1.841024e-01	1.000000e-05	2.375934e-01	3.884335e-01	3.842412e-01	3.860406e-01
3	3L_10143059_SNP	10143059	7	G	C	0.230	1.240462e-02	3.444792e-02	1.000000e-05	1.938498e-01	7.192317e-01	7.241058e-01	7.250927e-01
3	3L_10143070_SNP	10143070	17	T	A	0.497	2.525412e-02	2.987788e-02	1.000000e-05	4.602824e-02	3.991909e-01	4.027808e-01	4.088970e-01
3	3L_10143093_DEL	10143093	4	T	TATT	0.012	-1.218902e-01	1.305399e-01	1.000000e-05	2.092590e-01	3.517945e-01	3.493078e-01	3.513328e-01
3	3L_10143095_SNP	10143095	17	A	T	0.185	1.439359e-02	3.850397e-02	1.000000e-05	1.314841e-01	7.090145e-01	7.223408e-01	7.266472e-01
3	3L_10143112_SNP	10143112	6	A	G	0.210	1.811610e-02	3.546527e-02	1.000000e-05	2.149775e-01	6.101611e-01	6.089064e-01	6.097773e-01
3	3L_10143128_SNP	10143128	0	A	G	0.006	-5.623008e-02	1.844617e-01	1.000000e-05	2.638606e-01	7.608749e-01	7.509363e-01	7.519169e-01
3	3L_10143132_SNP	10143132	5	C	T	0.209	2.600732e-02	3.540675e-02	1.000000e-05	1.973392e-01	4.636622e-01	4.624192e-01	4.639774e-01
3	3L_10143145_SNP	10143145	1	T	G	0.018	7.062653e-02	1.070380e-01	1.000000e-05	1.502508e-01	5.102796e-01	5.132154e-01	5.155752e-01
3	3L_10143154_SNP	10143154	6	A	G	0.222	2.299938e-02	3.471994e-02	1.000000e-05	1.969062e-01	5.086171e-01	5.078991e-01	5.092895e-01
3	3L_10143162_SNP	10143162	8	A	G	0.212	2.821273e-02	3.548470e-02	1.000000e-05	1.880916e-01	4.277096e-01	4.265908e-01	4.284037e-01
3	3L_10143170_SNP	10143170	2	T	G	0.006	-5.569027e-02	1.844693e-01	1.000000e-05	2.636372e-01	7.631104e-01	7.531586e-01	7.541329e-01
3	3L_10143282_SNP	10143282	1	G	A	0.006	3.079620e-01	1.831428e-01	3.198425e-01	6.604096e-01	9.453850e-02	9.003623e-02	9.705285e-02
3	3L_10143286_SNP	10143286	4	G	A	0.171	-1.032291e-03	3.817717e-02	1.000000e-05	2.285532e-01	9.784607e-01	9.990577e-01	9.990736e-01
3	3L_10143298_SNP	10143298	6	T	A	0.284	2.036634e-02	3.201490e-02	1.000000e-05	3.857775e-02	5.255535e-01	5.337049e-01	5.426869e-01
3	3L_10143319_SNP	10143319	0	G	A	0.006	-1.569661e-01	1.841106e-01	1.000000e-05	2.376556e-01	3.951294e-01	3.909341e-01	3.926977e-01
3	3L_10143333_SNP	10143333	0	T	C	0.012	1.494118e-02	1.308578e-01	1.000000e-05	2.242464e-01	9.092341e-01	9.116446e-01	9.118097e-01
3	3L_10143359_SNP	10143359	3	G	A	0.230	3.757130e-02	3.389049e-02	1.000000e-05	1.000000e-05	2.692025e-01	2.699850e-01	2.814654e-01
3	3L_10143366_SNP	10143366	1	T	C	0.036	-1.416487e-03	7.648925e-02	1.000000e-05	2.330487e-01	9.852472e-01	9.756671e-01	9.757890e-01
3	3L_10143392_INS	10143392	25	GAG	G	0.154	2.890004e-02	4.257880e-02	1.000000e-05	2.329613e-02	4.982462e-01	5.054720e-01	5.150888e-01
3	3L_10143395_SNP	10143395	3	C	T	0.006	-1.587840e-01	1.841113e-01	1.000000e-05	2.383220e-01	3.896925e-01	3.854563e-01	3.872507e-01
3	3L_10143402_SNP	10143402	3	C	G	0.339	1.131716e-02	3.023311e-02	1.000000e-05	1.902203e-01	7.086365e-01	7.135159e-01	7.146170e-01
3	3L_10143406_SNP	10143406	1	C	G	0.036	7.371564e-02	7.627506e-02	1.000000e-05	9.059002e-02	3.352275e-01	3.364481e-01	3.405234e-01
3	3L_10143422_SNP	10143422	2	G	A	0.072	3.640817e-02	5.506552e-02	1.859973e-02	3.268134e-01	5.094141e-01	4.969311e-01	4.997966e-01
3	3L_10143424_SNP	10143424	1	A	G	0.078	3.336038e-02	5.307215e-02	4.290935e-02	3.652013e-01	5.304845e-01	5.144998e-01	5.188991e-01
3	3L_10143426_SNP	10143426	0	G	A	0.149	-1.478803e-02	3.986281e-02	1.000000e-05	2.071345e-01	7.111306e-01	7.128495e-01	7.135591e-01
3	3L_10143443_SNP	10143443	7	G	A	0.298	-1.861091e-02	3.166552e-02	1.688351e-02	3.230445e-01	5.575094e-01	5.447552e-01	5.475081e-01
3	3L_10143503_SNP	10143503	0	T	C	0.012	4.501516e-02	1.308163e-01	1.000000e-05	2.895359e-01	7.311994e-01	7.160873e-01	7.180074e-01
3	3L_10143512_SNP	10143512	1	A	C	0.036	-3.116935e-02	7.645108e-02	1.000000e-05	2.000124e-01	6.840169e-01	6.863561e-01	6.872407e-01
3	3L_10143523_SNP	10143523	0	G	T	0.006	1.253465e-01	1.842566e-01	1.000000e-05	1.904129e-01	4.972735e-01	4.970509e-01	4.985609e-01
3	3L_10143572_SNP	10143572	1	C	T	0.048	5.958996e-02	6.649641e-02	1.000000e-05	9.668994e-02	3.714767e-01	3.733501e-01	3.772683e-01
3	3L_10143578_SNP	10143578	4	G	T	0.488	1.339165e-02	2.871999e-02	1.000000e-05	2.377295e-01	6.416240e-01	6.380845e-01	6.388345e-01
3	3L_10143579_SNP	10143579	0	T	C	0.006	-4.108001e-02	1.844857e-01	1.000000e-05	2.379531e-01	8.240636e-01	8.197783e-01	8.201255e-01
3	3L_10143621_DEL	10143621	4	C	AT	0.030	1.051741e-01	8.315476e-02	1.000000e-05	7.792364e-02	2.077159e-01	2.070937e-01	2.112703e-01
3	3L_10143646_SNP	10143646	1	T	A	0.072	-4.697913e-02	5.500229e-02	1.000000e-05	1.727166e-01	3.942636e-01	3.937084e-01	3.958498e-01
3	3L_10143658_SNP	10143658	1	T	C	0.072	6.181696e-02	5.491381e-02	1.000000e-05	1.000000e-05	2.619137e-01	2.625614e-01	2.793626e-01
3	3L_10143681_SNP	10143681	1	G	T	0.084	-4.709533e-02	5.123625e-02	1.000000e-05	1.791708e-01	3.593352e-01	3.580447e-01	3.602577e-01
3	3L_10143731_SNP	10143731	0	C	G	0.006	-1.408447e-02	1.845100e-01	1.000000e-05	2.250120e-01	9.392449e-01	9.427922e-01	9.429108e-01
3	3L_10143780_SNP	10143780	8	G	A	0.356	-9.580542e-03	3.036022e-02	1.000000e-05	1.448441e-01	7.527311e-01	7.676235e-01	7.715334e-01
3	3L_10143815_SNP	10143815	2	G	A	0.072	-4.550825e-02	5.502262e-02	1.000000e-05	1.728970e-01	4.093776e-01	4.090190e-01	4.110996e-01
3	3L_10143837_SNP	10143837	2	T	A	0.096	-1.806115e-03	4.838133e-02	1.000000e-05	2.250548e-01	9.702661e-01	9.829908e-01	9.831207e-01
3	3L_10143846_DEL	10143846	6	A	AA	0.074	7.299571e-02	5.493367e-02	7.112927e-02	3.950468e-01	1.857385e-01	1.791276e-01	1.832275e-01
3	3L_10143862_SNP	10143862	1	A	C	0.006	-4.065410e-02	1.844896e-01	1.000000e-05	2.379575e-01	8.258617e-01	8.215565e-01	8.219010e-01
3	3L_10143868_SNP	10143868	1	T	G	0.084	5.293645e-02	5.120189e-02	1.000000e-05	2.564977e-01	3.026976e-01	2.975178e-01	2.998774e-01
3	3L_10143875_SNP	10143875	1	G	A	0.030	3.424399e-02	8.348857e-02	1.000000e-05	2.370041e-01	6.822147e-01	6.785078e-01	6.791425e-01
3	3L_10143880_SNP	10143880	0	T	C	0.036	4.299830e-03	7.670334e-02	5.013782e-02	2.279968e-01	9.553631e-01	9.557998e-01	9.558689e-01
3	3L_10143886_SNP	10143886	9	T	C	0.465	-6.435626e-03	2.924429e-02	1.000000e-05	2.152248e-01	8.260914e-01	8.293363e-01	8.297417e-01
3	3L_10143894_SNP	10143894	0	C	T	0.018	1.985801e-02	1.071614e-01	1.000000e-05	2.143530e-01	8.532126e-01	8.576964e-01	8.580997e-01
3	3L_10143901_DEL	10143901	0	C	CT	0.018	1.985801e-02	1.071614e-01	1.000000e-05	2.143530e-01	8.532126e-01	8.576964e-01	8.580997e-01
3	3L_10143906_SNP	10143906	5	T	G	0.233	-1.860828e-03	3.407802e-02	1.000000e-05	2.420199e-01	9.565189e-01	9.419765e-01	9.424199e-01
3	3L_10143907_SNP	10143907	4	A	C	0.073	-3.702513e-02	5.508719e-02	1.000000e-05	2.209497e-01	5.024425e-01	4.998129e-01	5.010527e-01
3	3L_10143909_SNP	10143909	12	A	C	0.385	1.549569e-02	3.025097e-02	1.000000e-05	2.690777e-01	6.091655e-01	6.006020e-01	6.018593e-01
3	3L_10143911_INS	10143911	4	CG	C	0.152	3.314946e-02	3.988172e-02	1.000000e-05	4.830441e-02	4.070578e-01	4.108410e-01	4.169326e-01
3	3L_10143928_SNP	10143928	4	T	A	0.043	-3.300966e-02	7.101856e-02	1.000000e-05	1.777205e-01	6.426814e-01	6.469986e-01	6.484890e-01
3	3L_10143951_SNP	10143951	0	A	C	0.012	1.319546e-01	1.304616e-01	1.000000e-05	2.147193e-01	3.132759e-01	3.102601e-01	3.124934e-01
3	3L_10143974_SNP	10143974	7	A	G	0.205	5.051220e-02	3.570091e-02	1.000000e-05	1.000000e-05	1.589793e-01	1.581899e-01	1.681924e-01
3	3L_10144024_SNP	10144024	10	G	T	0.038	5.985375e-02	7.642965e-02	1.000000e-05	4.868711e-02	4.346712e-01	4.392694e-01	4.458442e-01
3	3L_10144039_SNP	10144039	4	T	G	0.012	-3.556233e-02	1.308531e-01	1.000000e-05	2.449419e-01	7.861343e-01	7.805697e-01	7.810743e-01
3	3L_10144050_INS	10144050	9	G	GCCTG	0.403	-5.481028e-03	2.974635e-02	1.000000e-05	2.075097e-01	8.540353e-01	8.615482e-01	8.621612e-01
3	3L_10144106_SNP	10144106	0	A	C	0.006	-4.108001e-02	1.844857e-01	1.000000e-05	2.379531e-01	8.240636e-01	8.197783e-01	8.201255e-01
3	3L_10144226_SNP	10144226	8	A	G	0.438	-6.924890e-03	2.931217e-02	1.000000e-05	2.224255e-01	8.135328e-01	8.143857e-01	8.147162e-01
3	3L_10144229_SNP	10144229	5	G	A	0.442	-1.435736e-02	2.899463e-02	1.000000e-05	2.413135e-01	6.211327e-01	6.171998e-01	6.180326e-01
3	3L_10144246_SNP	10144246	7	C	T	0.391	-3.047633e-02	2.961282e-02	1.000000e-05	1.000000e-05	3.049017e-01	3.064048e-01	3.140773e-01
3	3L_10144273_SNP	10144273	5	G	T	0.337	-1.980043e-02	3.043539e-02	1.000000e-05	1.293705e-01	5.162219e-01	5.206088e-01	5.236993e-01
3	3L_10144294_SNP	10144294	1	A	G	0.042	7.453737e-02	7.080040e-02	1.000000e-05	6.273133e-02	2.939711e-01	2.948517e-01	2.996015e-01
3	3L_10144296_SNP	10144296	0	C	A	0.018	1.985801e-02	1.071614e-01	1.000000e-05	2.143530e-01	8.532126e-01	8.576964e-01	8.580997e-01
3	3L_10144301_SNP	10144301	2	T	C	0.078	-1.769660e-02	5.312792e-02	1.000000e-05	1.930983e-01	7.394835e-01	7.442779e-01	7.453155e-01
3	3L_10144312_SNP	10144312	1	A	C	0.048	-4.854597e-02	6.655045e-02	1.000000e-05	1.663000e-01	4.667476e-01	4.677573e-01	4.697669e-01
3	3L_10144364_SNP	10144364	0	G	C	0.024	6.008408e-02	9.297978e-02	1.000000e-05	1.000000e-05	5.190384e-01	5.272617e-01	5.581444e-01
3	3L_10144381_SNP	10144381	0	G	T	0.030	-2.211291e-02	8.350555e-02	1.000000e-05	2.505145e-01	7.914862e-01	7.836948e-01	7.843089e-01
3	3L_10144424_DEL	10144424	0	A	ACCAGTGACA	0.006	-1.130076e-01	1.843046e-01	1.000000e-05	2.291912e-01	5.406120e-01	5.375037e-01	5.385779e-01
3	3L_10144428_SNP	10144428	3	A	G	0.109	2.919232e-03	4.593810e-02	1.000000e-05	2.343241e-01	9.494073e-01	9.433952e-01	9.435438e-01
3	3L_10144450_DEL	10144450	0	A	ATGTTCCCACGTCCCCA	0.024	1.087427e-02	9.309281e-02	1.000000e-05	2.315753e-01	9.071510e-01	9.046952e-01	9.048510e-01
3	3L_10144462_SNP	10144462	4	A	C	0.012	1.704266e-01	1.302121e-01	1.000000e-05	1.810932e-01	1.923979e-01	1.900919e-01	1.931474e-01
3	3L_10144476_DEL	10144476	0	C	CA	0.030	4.723268e-02	8.344270e-02	1.000000e-05	2.193872e-01	5.721247e-01	5.701840e-01	5.711564e-01
3	3L_10144479_SNP	10144479	0	A	G	0.030	4.723268e-02	8.344270e-02	1.000000e-05	2.193872e-01	5.721247e-01	5.701840e-01	5.711564e-01
3	3L_10144500_SNP	10144500	9	A	T	0.245	-2.723302e-02	3.384243e-02	1.000000e-05	1.282228e-01	4.221435e-01	4.240386e-01	4.270992e-01
3	3L_10144524_SNP	10144524	5	A	G	0.276	-2.390647e-02	3.217785e-02	1.000000e-05	1.045352e-01	4.585633e-01	4.623783e-01	4.663130e-01
3	3L_10144553_SNP	10144553	1	T	G	0.084	-5.446250e-02	5.119225e-02	1.000000e-05	2.154584e-01	2.889273e-01	2.857468e-01	2.881258e-01
3	3L_10144604_SNP	10144604	8	A	G	0.338	-3.812921e-02	3.061411e-02	1.000000e-05	1.612190e-01	2.147112e-01	2.129406e-01	2.160057e-01
3	3L_10144636_SNP	10144636	0	A	G	0.006	1.528551e-01	1.842771e-01	6.250372e-02	3.566244e-01	4.080212e-01	3.971515e-01	4.007869e-01
3	3L_10144650_SNP	10144650	0	A	G	0.024	1.248679e-02	9.309159e-02	1.000000e-05	2.198202e-01	8.934588e-01	8.980608e-01	8.983151e-01
3	3L_10144651_SNP	10144651	0	G	T	0.006	-4.108001e-02	1.844857e-01	1.000000e-05	2.379531e-01	8.240636e-01	8.197783e-01	8.201255e-01
3	3L_10144657_SNP	10144657	6	C	T	0.309	-2.324721e-02	3.123715e-02	1.000000e-05	1.103481e-01	4.577976e-01	4.613490e-01	4.650594e-01
3	3L_10144664_SNP	10144664	0	T	G	0.006	-4.108001e-02	1.844857e-01	1.000000e-05	2.379531e-01	8.240636e-01	8.197783e-01	8.201255e-01
3	3L_10144692_INS	10144692	5	G	GG	0.006	1.257312e-01	1.842720e-01	1.000000e-05	1.917493e-01	4.959922e-01	4.956489e-01	4.971453e-01
3	3L_10144758_SNP	10144758	3	A	T	0.309	-3.133728e-02	3.089542e-02	1.000000e-05	1.609910e-01	3.119148e-01	3.109176e-01	3.135461e-01
3	3L_10144765_SNP	10144765	2	C	G	0.048	1.004663e-02	6.666256e-02	1.000000e-05	2.171522e-01	8.803884e-01	8.853027e-01	8.856256e-01
3	3L_10144768_SNP	10144768	0	G	A	0.012	-3.267025e-02	1.308384e-01	1.000000e-05	2.350909e-01	8.031287e-01	7.998198e-01	8.001746e-01
3	3L_10144777_SNP	10144777	3	C	A	0.206	1.798714e-03	3.540746e-02	1.000000e-05	2.290791e-01	9.595456e-01	9.589777e-01	9.590398e-01
3	3L_10144778_SNP	10144778	5	A	G	0.356	-1.365580e-02	3.007786e-02	1.000000e-05	2.474832e-01	6.504111e-01	6.450387e-01	6.458480e-01
3	3L_10144787_SNP	10144787	5	G	A	0.215	1.138410e-02	3.507909e-02	1.000000e-05	2.256306e-01	7.459480e-01	7.447139e-01	7.451675e-01
3	3L_10144813_SNP	10144813	1	G	A	0.006	-1.571627e-01	1.841129e-01	1.000000e-05	2.378847e-01	3.945450e-01	3.903351e-01	3.921024e-01
3	3L_10144826_DEL	10144826	4	T	TTAAAAGGATATTTAATC	0.268	8.239264e-03	3.241543e-02	1.000000e-05	1.989353e-01	7.996732e-01	8.064883e-01	8.073528e-01
3	3L_10144859_SNP	10144859	8	C	T	0.075	-7.488916e-02	5.490982e-02	1.000000e-05	1.764293e-01	1.744590e-01	1.722103e-01	1.753715e-01
3	3L_10144886_SNP	10144886	6	G	A	0.012	1.017887e-02	1.308898e-01	1.000000e-05	2.233076e-01	9.381073e-01	9.435463e-01	9.436987e-01
3	3L_10144904_SNP	10144904	13	T	A	0.297	-2.370649e-02	3.229246e-02	1.000000e-05	1.048300e-01	4.639121e-01	4.678694e-01	4.718157e-01
3	3L_10144912_SNP	10144912	13	C	T	0.155	-9.204035e-02	4.021706e-02	1.000000e-05	1.000000e-05	2.336391e-02	2.263339e-02	2.547737e-02
3	3L_10144921_SNP	10144921	7	A	T	0.043	7.359655e-02	7.086450e-02	1.000000e-05	6.120263e-02	3.005230e-01	3.015481e-01	3.063822e-01
3	3L_10144937_INS	10144937	15	A	AAGTCATATTTTGCATTTTGTGTA	0.314	-1.434781e-02	3.203313e-02	1.000000e-05	1.263221e-01	6.548056e-01	6.650810e-01	6.691588e-01
3	3L_10144960_SNP	10144960	0	T	G	0.012	1.701145e-01	1.301952e-01	1.000000e-05	1.806061e-01	1.931521e-01	1.908570e-01	1.939112e-01
3	3L_10144972_SNP	10144972	0	A	C	0.006	-4.108001e-02	1.844857e-01	1.000000e-05	2.379531e-01	8.240636e-01	8.197783e-01	8.201255e-01
3	3L_10144999_SNP	10144999	3	T	G	0.018	5.134082e-02	1.071161e-01	1.000000e-05	1.692490e-01	6.323556e-01	6.373486e-01	6.391109e-01
3	3L_10145009_SNP	10145009	6	A	T	0.364	3.057181e-02	2.994227e-02	1.000000e-05	1.429156e-01	3.087283e-01	3.082431e-01	3.111346e-01
3	3L_10145071_SNP	10145071	0	C	G	0.060	6.520677e-02	5.977316e-02	1.000000e-05	1.000000e-05	2.768961e-01	2.778255e-01	2.939548e-01
3	3L_10145084_SNP	10145084	0	G	A	0.006	-7.721347e-02	1.844538e-01	1.401308e-02	2.859509e-01	6.760452e-01	6.640697e-01	6.657463e-01
3	3L_10145186_SNP	10145186	7	C	T	0.180	6.580568e-03	3.772406e-02	1.000000e-05	2.566166e-01	8.617326e-01	8.492120e-01	8.500489e-01
3	3L_10145206_SNP	10145206	8	G	T	0.375	1.112385e-03	3.004096e-02	1.000000e-05	2.252411e-01	9.705064e-01	9.819103e-01	9.820265e-01
3	3L_10145217_SNP	10145217	2	G	C	0.072	4.087583e-02	5.504454e-02	1.000000e-05	1.159838e-01	4.587762e-01	4.622333e-01	4.656355e-01
3	3L_10145222_SNP	10145222	0	A	C	0.012	1.701145e-01	1.301952e-01	1.000000e-05	1.806061e-01	1.931521e-01	1.908570e-01	1.939112e-01
3	3L_10145226_SNP	10145226	0	T	C	0.006	-1.408447e-02	1.845100e-01	1.000000e-05	2.250120e-01	9.392449e-01	9.427922e-01	9.429108e-01
3	3L_10145230_INS	10145230	0	TCC	T	0.024	9.088724e-02	9.282898e-02	1.000000e-05	1.378018e-01	3.289639e-01	3.288682e-01	3.318004e-01
3	3L_10145232_SNP	10145232	1	T	C	0.114	-5.276304e-02	4.468429e-02	2.088865e-01	5.583864e-01	2.393728e-01	2.292447e-01	2.377522e-01
3	3L_10145235_SNP	10145235	0	C	T	0.113	-5.300099e-02	4.466513e-02	2.071323e-01	5.560729e-01	2.370689e-01	2.270371e-01	2.354162e-01
3	3L_10145272_SNP	10145272	0	A	C	0.006	-4.108001e-02	1.844857e-01	1.000000e-05	2.379531e-01	8.240636e-01	8.197783e-01	8.201255e-01
3	3L_10145279_SNP	10145279	1	G	A	0.006	-4.031107e-02	1.844900e-01	1.000000e-05	2.379148e-01	8.273080e-01	8.230017e-01	8.233435e-01
3	3L_10145305_SNP	10145305	7	T	C	0.205	-2.595822e-02	3.585897e-02	1.000000e-05	8.712690e-02	4.701475e-01	4.749199e-01	4.797513e-01
3	3L_10145331_SNP	10145331	5	A	G	0.497	1.761198e-02	2.878634e-02	1.000000e-05	2.693850e-01	5.414956e-01	5.341638e-01	5.355748e-01
3	3L_10145340_SNP	10145340	3	C	T	0.497	1.646708e-02	2.861505e-02	1.000000e-05	2.705358e-01	5.657533e-01	5.580496e-01	5.594165e-01
3	3L_10145370_SNP	10145370	0	A	G	0.018	1.985801e-02	1.071614e-01	1.000000e-05	2.143530e-01	8.532126e-01	8.576964e-01	8.580997e-01
3	3L_10145389_SNP	10145389	5	A	G	0.442	-1.389330e-02	2.899599e-02	1.000000e-05	2.753096e-01	6.324657e-01	6.229608e-01	6.243164e-01
3	3L_10145485_SNP	10145485	0	C	T	0.006	-1.575880e-01	1.841074e-01	1.000000e-05	2.654244e-01	3.932556e-01	3.872485e-01	3.891834e-01
3	3L_10145499_SNP	10145499	1	T	C	0.006	-1.023612e-02	1.845149e-01	1.000000e-05	2.304150e-01	9.558261e-01	9.534904e-01	9.535668e-01
3	3L_10145511_SNP	10145511	0	T	G	0.006	9.900471e-02	1.843047e-01	7.927059e-02	4.148202e-01	5.918629e-01	5.685028e-01	5.767638e-01
3	3L_10145526_SNP	10145526	1	G	A	0.144	-5.459842e-02	4.040218e-02	1.220173e-01	4.359464e-01	1.784148e-01	1.715148e-01	1.762628e-01
3	3L_10145565_SNP	10145565	0	A	C	0.018	1.985801e-02	1.071614e-01	1.000000e-05	2.143530e-01	8.532126e-01	8.576964e-01	8.580997e-01
3	3L_10145566_SNP	10145566	2	C	T	0.295	-3.758543e-02	3.122310e-02	1.302050e-01	4.179566e-01	2.303923e-01	2.224847e-01	2.272815e-01
3	3L_10145583_SNP	10145583	3	C	G	0.103	3.346710e-02	4.703886e-02	1.000000e-05	2.462760e-01	4.777868e-01	4.735070e-01	4.748985e-01
3	3L_10145626_SNP	10145626	0	A	G	0.012	2.324935e-01	1.296129e-01	1.000000e-05	1.000000e-05	7.467283e-02	7.351492e-02	7.843846e-02
3	3L_10145649_SNP	10145649	0	T	C	0.006	5.844594e-01	1.788501e-01	1.000000e-05	1.000000e-05	1.316971e-03	1.225281e-03	1.831166e-03
3	3L_10145661_SNP	10145661	6	C	T	0.395	1.270957e-02	2.954907e-02	1.000000e-05	1.445438e-01	6.676680e-01	6.768589e-01	6.798769e-01
3	3L_10145706_SNP	10145706	5	C	T	0.393	6.699659e-03	2.950190e-02	1.000000e-05	1.878815e-01	8.206313e-01	8.322886e-01	8.337436e-01
3	3L_10145777_SNP	10145777	0	C	T	0.018	1.985801e-02	1.071614e-01	1.000000e-05	2.143530e-01	8.532126e-01	8.576964e-01	8.580997e-01
3	3L_10145778_SNP	10145778	1	A	T	0.054	-2.480875e-02	6.301400e-02	1.000000e-05	2.294240e-01	6.943061e-01	6.921582e-01	6.927347e-01
3	3L_10145789_SNP	10145789	0	G	C	0.006	-4.108001e-02	1.844857e-01	1.000000e-05	2.379531e-01	8.240636e-01	8.197783e-01	8.201255e-01
3	3L_10145808_SNP	10145808	0	G	A	0.065	-1.097579e-02	5.737093e-02	1.000000e-05	2.236167e-01	8.485144e-01	8.495815e-01	8.498430e-01
3	3L_10145820_SNP	10145820	1	C	T	0.066	-1.200622e-02	5.738172e-02	1.000000e-05	2.250459e-01	8.345220e-01	8.348395e-01	8.351161e-01
3	3L_10145870_SNP	10145870	1	T	C	0.012	-6.838267e-02	1.307600e-01	1.000000e-05	2.632375e-01	6.016973e-01	5.943622e-01	5.955194e-01
3	3L_10145872_SNP	10145872	6	G	A	0.438	4.605646e-03	2.912770e-02	1.000000e-05	1.961506e-01	8.745551e-01	8.894856e-01	8.908221e-01
3	3L_10145883_SNP	10145883	6	T	A	0.179	1.302082e-02	3.770870e-02	4.085016e-02	3.306540e-01	7.303060e-01	7.093981e-01	7.136641e-01
3	3L_10145895_DEL	10145895	1	T	TT	0.006	-1.926971e-01	1.840504e-01	4.737439e-02	3.193244e-01	2.966309e-01	2.894222e-01	2.924200e-01
3	3L_10145915_SNP	10145915	1	A	G	0.048	3.581705e-02	6.659906e-02	1.000000e-05	9.772835e-02	5.914347e-01	6.005368e-01	6.058283e-01
3	3L_10145924_SNP	10145924	1	A	G	0.012	1.394251e-02	1.308632e-01	1.000000e-05	2.245690e-01	9.152805e-01	9.177404e-01	9.178938e-01
3	3L_10145925_SNP	10145925	0	A	G	0.012	1.701145e-01	1.301952e-01	1.000000e-05	1.806061e-01	1.931521e-01	1.908570e-01	1.939112e-01
3	3L_10145937_SNP	10145937	0	A	G	0.101	-3.069829e-02	4.702668e-02	7.865451e-02	3.929102e-01	5.147983e-01	4.982764e-01	5.039320e-01
3	3L_10145955_SNP	10145955	1	C	T	0.006	-8.073799e-02	1.844101e-01	1.000000e-05	1.500273e-01	6.620877e-01	6.702761e-01	6.729834e-01
3	3L_10145961_SNP	10145961	0	T	C	0.006	-4.108001e-02	1.844857e-01	1.000000e-05	2.379531e-01	8.240636e-01	8.197783e-01	8.201255e-01
3	3L_10145969_SNP	10145969	7	T	A	0.199	9.113632e-03	3.632386e-02	1.000000e-05	1.570218e-01	8.022023e-01	8.201472e-01	8.237993e-01
3	3L_10145982_SNP	10145982	1	G	A	0.024	-1.584406e-02	9.309530e-02	1.000000e-05	2.303993e-01	8.650665e-01	8.633621e-01	8.635797e-01
3	3L_10146028_SNP	10146028	2	G	A	0.006	-3.958610e-02	1.844943e-01	1.000000e-05	2.383862e-01	8.303695e-01	8.258731e-01	8.262163e-01
3	3L_10146034_SNP	10146034	4	T	A	0.238	1.513990e-03	3.374141e-02	1.000000e-05	2.541725e-01	9.642646e-01	9.388551e-01	9.401614e-01
3	3L_10146050_SNP	10146050	1	A	T	0.006	-3.960073e-02	1.844910e-01	1.000000e-05	2.376985e-01	8.303048e-01	8.260385e-01	8.263730e-01
3	3L_10146056_SNP	10146056	1	T	G	0.006	-4.158954e-02	1.844883e-01	1.000000e-05	2.379923e-01	8.219206e-01	8.176444e-01	8.179955e-01
3	3L_10146072_SNP	10146072	7	T	A	0.342	9.032429e-03	3.056298e-02	1.000000e-05	2.775494e-01	7.679546e-01	7.543000e-01	7.557930e-01
3	3L_10146108_SNP	10146108	0	T	C	0.006	1.674288e-01	1.840551e-01	1.000000e-05	2.240395e-01	3.643173e-01	3.609805e-01	3.629022e-01
3	3L_10146138_SNP	10146138	0	T	C	0.024	1.087427e-02	9.309281e-02	1.000000e-05	2.315753e-01	9.071510e-01	9.046952e-01	9.048510e-01
3	3L_10146158_SNP	10146158	2	C	T	0.024	4.359843e-02	9.304881e-02	1.000000e-05	2.437698e-01	6.400029e-01	6.352069e-01	6.360067e-01
3	3L_10146159_SNP	10146159	0	C	T	0.030	-4.451810e-02	8.345170e-02	1.000000e-05	2.005989e-01	5.944291e-01	5.948929e-01	5.959591e-01
3	3L_10146169_SNP	10146169	0	G	T	0.012	-8.635332e-02	1.306912e-01	1.000000e-05	2.174125e-01	5.096931e-01	5.074482e-01	5.086687e-01
3	3L_10146170_SNP	10146170	0	A	T	0.048	-2.272319e-02	6.662371e-02	1.000000e-05	2.081547e-01	7.334840e-01	7.357694e-01	7.364224e-01
3	3L_10146181_SNP	10146181	0	C	T	0.012	-8.635332e-02	1.306912e-01	1.000000e-05	2.174125e-01	5.096931e-01	5.074482e-01	5.086687e-01
3	3L_10146186_SNP	10146186	1	A	T	0.054	-2.311382e-03	6.304315e-02	1.000000e-05	2.269306e-01	9.707974e-01	9.754033e-01	9.754594e-01
3	3L_10146189_SNP	10146189	3	G	T	0.255	2.594121e-02	3.281558e-02	1.000000e-05	2.030624e-01	4.303549e-01	4.283982e-01	4.300548e-01
3	3L_10146198_SNP	10146198	1	T	A	0.048	-3.409015e-02	6.660449e-02	1.000000e-05	1.734557e-01	6.094505e-01	6.131753e-01	6.148066e-01
3	3L_10146201_INS	10146201	0	TA	T	0.012	-8.635332e-02	1.306912e-01	1.000000e-05	2.174125e-01	5.096931e-01	5.074482e-01	5.086687e-01
3	3L_10146202_SNP	10146202	11	A	C	0.089	2.725714e-02	5.147337e-02	1.000000e-05	8.255557e-02	5.971393e-01	6.073227e-01	6.138303e-01
3	3L_10146203_SNP	10146203	0	T	A	0.012	-8.635332e-02	1.306912e-01	1.000000e-05	2.174125e-01	5.096931e-01	5.074482e-01	5.086687e-01
3	3L_10146204_SNP	10146204	1	T	C	0.024	1.075833e-02	9.309969e-02	1.000000e-05	2.316345e-01	9.081432e-01	9.056395e-01	9.057944e-01
3	3L_10146243_SNP	10146243	0	C	T	0.024	1.087427e-02	9.309281e-02	1.000000e-05	2.315753e-01	9.071510e-01	9.046952e-01	9.048510e-01
3	3L_10146244_SNP	10146244	1	A	C	0.024	1.224519e-02	9.309858e-02	1.000000e-05	2.323103e-01	8.955159e-01	8.927597e-01	8.929390e-01
3	3L_10146284_SNP	10146284	0	T	C	0.024	1.087427e-02	9.309281e-02	1.000000e-05	2.315753e-01	9.071510e-01	9.046952e-01	9.048510e-01
3	3L_10146301_SNP	10146301	7	C	A	0.298	2.384707e-02	3.167545e-02	1.184723e-01	4.299688e-01	4.526024e-01	4.372415e-01	4.441484e-01
3	3L_10146305_SNP	10146305	7	A	T	0.292	1.810079e-02	3.187804e-02	6.751023e-02	3.680064e-01	5.709286e-01	5.539537e-01	5.589061e-01
3	3L_10146362_DEL	10146362	0	A	ACCGTAACAAGCTGGCAAAGTTAGTGGGTAA	0.006	2.179569e-01	1.837361e-01	1.000000e-05	1.000000e-05	2.372188e-01	2.374409e-01	2.592997e-01
3	3L_10146387_SNP	10146387	1	A	G	0.012	-1.149583e-01	1.305632e-01	1.000000e-05	3.541166e-02	3.798723e-01	3.830446e-01	3.895647e-01
3	3L_10146445_SNP	10146445	0	A	G	0.006	2.179569e-01	1.837361e-01	1.000000e-05	1.000000e-05	2.372188e-01	2.374409e-01	2.592997e-01
3	3L_10146457_SNP	10146457	1	A	C	0.006	-9.723550e-02	1.843622e-01	1.000000e-05	2.731143e-01	5.986092e-01	5.898284e-01	5.911852e-01
3	3L_10146519_SNP	10146519	0	T	C	0.006	4.681924e-02	1.844775e-01	1.000000e-05	2.271463e-01	7.999690e-01	7.990245e-01	7.993603e-01
3	3L_10146537_SNP	10146537	0	T	G	0.012	5.789200e-02	1.307858e-01	1.000000e-05	2.220199e-01	6.585971e-01	6.570506e-01	6.577376e-01
3	3L_10146544_SNP	10146544	0	T	A	0.030	5.476240e-02	8.341497e-02	1.000000e-05	3.095950e-01	5.124079e-01	5.011150e-01	5.034645e-01
3	3L_10146623_SNP	10146623	1	A	T	0.030	-2.625901e-02	8.350599e-02	1.000000e-05	2.236513e-01	7.535692e-01	7.528310e-01	7.532744e-01
3	3L_10146630_SNP	10146630	1	C	T	0.006	-2.222339e-02	1.845085e-01	1.000000e-05	2.381374e-01	9.042752e-01	8.979674e-01	8.982253e-01
3	3L_10146632_SNP	10146632	0	T	G	0.012	-3.771750e-03	1.308627e-01	1.000000e-05	2.371560e-01	9.770410e-01	9.632935e-01	9.635716e-01
3	3L_10146634_SNP	10146634	9	T	A	0.302	-3.132835e-02	3.168639e-02	1.000000e-05	1.000000e-05	3.242485e-01	3.261840e-01	3.335899e-01
3	3L_10146655_DEL	10146655	23	A	AA	0.110	1.436835e-02	4.874687e-02	1.000000e-05	2.402642e-01	7.685499e-01	7.635766e-01	7.640470e-01
3	3L_10146675_SNP	10146675	1	T	A	0.006	-2.222339e-02	1.845085e-01	1.000000e-05	2.381374e-01	9.042752e-01	8.979674e-01	8.982253e-01
3	3L_10146684_SNP	10146684	2	T	C	0.012	-4.855341e-02	1.308182e-01	1.000000e-05	2.586446e-01	7.109977e-01	7.032467e-01	7.041182e-01
3	3L_10146691_SNP	10146691	1	T	A	0.018	1.029574e-02	1.071753e-01	1.000000e-05	2.194000e-01	9.235852e-01	9.309214e-01	9.311843e-01
3	3L_10146694_SNP	10146694	1	G	A	0.018	-3.682897e-02	1.071402e-01	1.000000e-05	2.452234e-01	7.314726e-01	7.263364e-01	7.269353e-01
3	3L_10146697_SNP	10146697	12	T	G	0.397	-3.115462e-02	3.000152e-02	4.811755e-03	3.116762e-01	3.005780e-01	2.935673e-01	2.964057e-01
3	3L_10146740_SNP	10146740	0	G	T	0.012	1.701145e-01	1.301952e-01	1.000000e-05	1.806061e-01	1.931521e-01	1.908570e-01	1.939112e-01
3	3L_10146774_SNP	10146774	1	T	C	0.006	4.116322e-02	1.844889e-01	1.000000e-05	2.214765e-01	8.237162e-01	8.248230e-01	8.251446e-01
3	3L_10146780_SNP	10146780	0	T	C	0.036	2.753472e-02	7.645102e-02	1.000000e-05	4.402884e-02	7.191841e-01	7.405852e-01	7.558865e-01
3	3L_10146792_SNP	10146792	1	A	G	0.102	-3.359463e-02	4.700589e-02	1.000000e-05	1.796168e-01	4.758046e-01	4.759979e-01	4.777459e-01
3	3L_10146795_SNP	10146795	1	A	G	0.060	3.668762e-02	5.993079e-02	1.000000e-05	1.423247e-01	5.412653e-01	5.455971e-01	5.482440e-01
3	3L_10146822_SNP	10146822	8	C	T	0.256	2.679468e-02	3.324895e-02	1.000000e-05	1.000000e-05	4.214648e-01	4.260492e-01	4.439998e-01
3	3L_10146834_SNP	10146834	1	T	C	0.036	6.196496e-03	7.648783e-02	1.000000e-05	2.257224e-01	9.355293e-01	9.379156e-01	9.380296e-01
3	3L_10146863_SNP	10146863	7	T	A	0.366	2.599098e-02	3.002202e-02	1.000000e-05	1.000000e-05	3.878874e-01	3.914620e-01	4.018725e-01
3	3L_10146869_SNP	10146869	8	T	G	0.456	3.098254e-02	2.909996e-02	1.000000e-05	1.000000e-05	2.885609e-01	2.897218e-01	2.977542e-01
3	3L_10146873_SNP	10146873	19	G	A	0.336	5.557176e-03	3.191407e-02	1.000000e-05	2.422532e-01	8.619760e-01	8.556928e-01	8.560668e-01
3	3L_10146877_SNP	10146877	4	C	T	0.134	3.126329e-02	4.208011e-02	1.000000e-05	1.000000e-05	4.585639e-01	4.643966e-01	4.777159e-01
3	3L_10146938_SNP	10146938	3	A	G	0.121	5.063286e-02	4.370444e-02	1.000000e-05	1.000000e-05	2.483122e-01	2.487195e-01	2.608592e-01
3	3L_10146950_SNP	10146950	4	T	G	0.110	5.994829e-03	4.595346e-02	1.000000e-05	1.992900e-01	8.963649e-01	9.143999e-01	9.157548e-01
3	3L_10146980_SNP	10146980	7	G	A	0.217	-2.298125e-02	3.510468e-02	1.000000e-05	2.889382e-01	5.135997e-01	5.050973e-01	5.069198e-01
3	3L_10146993_SNP	10146993	0	C	A	0.006	-2.734156e-01	1.833840e-01	3.002898e-02	2.797502e-01	1.378734e-01	1.339617e-01	1.372516e-01
3	3L_10147014_INS	10147014	1	AAA	A	0.024	9.119760e-02	9.283397e-02	1.000000e-05	2.971831e-01	3.273457e-01	3.201414e-01	3.227215e-01
3	3L_10147021_SNP	10147021	0	A	G	0.012	9.469910e-03	1.308609e-01	1.000000e-05	2.237077e-01	9.423976e-01	9.479104e-01	9.480517e-01
3	3L_10147030_SNP	10147030	0	T	C	0.018	-7.507785e-03	1.071709e-01	1.000000e-05	2.361038e-01	9.442347e-01	9.368463e-01	9.370414e-01
3	3L_10147041_DEL	10147041	8	A	ATAAACCATCCATAA	0.050	1.628359e-02	6.671854e-02	1.000000e-05	2.404201e-01	8.074827e-01	8.027109e-01	8.031156e-01
3	3L_10147054_SNP	10147054	19	T	A	0.309	-9.033958e-03	3.261569e-02	1.000000e-05	2.251138e-01	7.821385e-01	7.822309e-01	7.826062e-01
3	3L_10147067_SNP	10147067	14	C	G	0.214	-3.191553e-03	3.612699e-02	1.000000e-05	2.206038e-01	9.297109e-01	9.375803e-01	9.378074e-01
3	3L_10147069_SNP	10147069	16	C	A	0.026	1.568285e-01	9.241822e-02	1.000000e-05	2.359575e-01	9.158142e-02	8.910092e-02	9.235665e-02
3	3L_10147070_DEL	10147070	21	A	AA	0.231	-1.010182e-02	3.597561e-02	1.000000e-05	2.298916e-01	7.792162e-01	7.781674e-01	7.785443e-01
3	3L_10147077_SNP	10147077	1	T	C	0.012	1.475019e-02	1.308627e-01	1.000000e-05	2.242719e-01	9.103927e-01	9.128382e-01	9.130015e-01
3	3L_10147105_SNP	10147105	4	A	G	0.012	1.714177e-01	1.302042e-01	1.000000e-05	1.801524e-01	1.898111e-01	1.875220e-01	1.905944e-01
3	3L_10147127_DEL	10147127	7	A	AA	0.006	2.211212e-01	1.837374e-01	1.000000e-05	1.000000e-05	2.305107e-01	2.306256e-01	2.521435e-01
3	3L_10147128_SNP	10147128	12	C	A	0.295	9.678328e-04	3.230109e-02	1.000000e-05	2.274613e-01	9.761327e-01	9.792805e-01	9.793237e-01
3	3L_10147146_SNP	10147146	5	T	C	0.031	9.688232e-02	8.319245e-02	2.275840e-01	5.854676e-01	2.458694e-01	2.350535e-01	2.449086e-01
3	3L_10147157_SNP	10147157	5	G	T	0.049	5.244288e-02	6.657390e-02	1.000000e-05	1.888432e-01	4.319726e-01	4.310943e-01	4.328701e-01
3	3L_10147186_SNP	10147186	7	C	G	0.193	2.585676e-02	3.671503e-02	1.000000e-05	2.462996e-01	4.822604e-01	4.771451e-01	4.785244e-01
3	3L_10147192_SNP	10147192	4	A	G	0.085	3.288065e-02	5.137478e-02	2.824400e-02	2.850407e-01	5.230449e-01	5.144035e-01	5.161688e-01
3	3L_10147204_SNP	10147204	6	C	T	0.179	3.185673e-02	3.762883e-02	2.658775e-02	3.097690e-01	3.984345e-01	3.895439e-01	3.921015e-01
3	3L_10147222_SNP	10147222	1	C	A	0.042	-2.076257e-02	7.101804e-02	1.000000e-05	2.048212e-01	7.703793e-01	7.744973e-01	7.751777e-01
3	3L_10147248_SNP	10147248	0	G	C	0.018	1.985801e-02	1.071614e-01	1.000000e-05	2.143530e-01	8.532126e-01	8.576964e-01	8.580997e-01
3	3L_10147253_DEL	10147253	5	T	TT	0.031	2.539357e-02	8.353927e-02	1.000000e-05	2.118608e-01	7.615301e-01	7.633876e-01	7.639377e-01
3	3L_10147253_SNP	10147253	11	A	T	0.051	1.382254e-02	6.675549e-02	1.000000e-05	1.766756e-01	8.362150e-01	8.535796e-01	8.559973e-01
3	3L_10147270_SNP	10147270	25	A	T	0.112	5.835957e-03	4.879987e-02	1.000000e-05	2.320600e-01	9.049529e-01	9.023003e-01	9.024633e-01
3	3L_10147272_SNP	10147272	23	G	T	0.124	-3.577641e-03	4.633075e-02	1.000000e-05	2.254403e-01	9.385419e-01	9.416017e-01	9.417150e-01
3	3L_10147286_SNP	10147286	1	T	C	0.084	-4.140237e-02	5.126586e-02	1.000000e-05	1.965493e-01	4.204760e-01	4.188739e-01	4.206281e-01
3	3L_10147302_SNP	10147302	0	A	G	0.030	5.476240e-02	8.341497e-02	1.000000e-05	3.095950e-01	5.124079e-01	5.011150e-01	5.034645e-01
3	3L_10147346_SNP	10147346	0	C	T	0.006	-4.108001e-02	1.844857e-01	1.000000e-05	2.379531e-01	8.240636e-01	8.197783e-01	8.201255e-01
3	3L_10147359_SNP	10147359	0	T	G	0.012	-1.127070e-01	1.305703e-01	1.000000e-05	2.616902e-01	3.892781e-01	3.835447e-01	3.854669e-01
3	3L_10147373_SNP	10147373	1	A	T	0.018	-1.469791e-01	1.065695e-01	1.000000e-05	2.248643e-01	1.696928e-01	1.665039e-01	1.695681e-01
3	3L_10147386_SNP	10147386	8	T	C	0.431	-1.234729e-03	2.936593e-02	1.000000e-05	2.240220e-01	9.665123e-01	9.827625e-01	9.829534e-01
3	3L_10147422_SNP	10147422	0	T	C	0.006	-1.612406e-01	1.840884e-01	1.000000e-05	2.468642e-01	3.823572e-01	3.776810e-01	3.795447e-01
3	3L_10147461_SNP	10147461	0	T	C	0.012	2.324935e-01	1.296129e-01	1.000000e-05	1.000000e-05	7.467283e-02	7.351492e-02	7.843846e-02
3	3L_10147474_SNP	10147474	0	G	C	0.024	6.689407e-02	9.303397e-02	2.411906e-02	2.483815e-01	4.731343e-01	4.683712e-01	4.697999e-01
3	3L_10147477_SNP	10147477	1	T	C	0.006	2.809105e-01	1.832240e-01	1.000000e-05	1.000000e-05	1.271416e-01	1.261075e-01	1.329154e-01
3	3L_10147481_SNP	10147481	0	C	T	0.006	1.253465e-01	1.842566e-01	1.000000e-05	1.904129e-01	4.972735e-01	4.970509e-01	4.985609e-01
3	3L_10147579_SNP	10147579	1	G	C	0.030	7.285702e-02	8.334275e-02	1.234428e-01	4.628422e-01	3.832802e-01	3.685373e-01	3.759828e-01
3	3L_10147608_SNP	10147608	3	T	C	0.297	2.167264e-02	3.129824e-02	1.000000e-05	2.324774e-01	4.896188e-01	4.857546e-01	4.870464e-01
3	3L_10147609_SNP	10147609	0	C	T	0.024	-3.408450e-02	9.305904e-02	1.000000e-05	2.496473e-01	7.146319e-01	7.083985e-01	7.090963e-01
3	3L_10147618_SNP	10147618	4	A	T	0.402	1.789944e-02	2.926625e-02	1.594402e-02	2.895904e-01	5.416346e-01	5.320082e-01	5.338377e-01
3	3L_10147619_SNP	10147619	1	C	T	0.246	1.255143e-02	3.306160e-02	1.000000e-05	2.438916e-01	7.046995e-01	6.995439e-01	7.001839e-01
3	3L_10147664_SNP	10147664	2	G	C	0.030	5.512119e-02	8.342900e-02	1.000000e-05	3.095828e-01	5.097233e-01	4.984957e-01	5.008460e-01
3	3L_10147668_SNP	10147668	5	C	A	0.092	4.511538e-03	4.984686e-02	1.000000e-05	2.398472e-01	9.279927e-01	9.194124e-01	9.197135e-01
3	3L_10147669_SNP	10147669	3	G	A	0.073	-1.578246e-02	5.513530e-02	1.000000e-05	2.015794e-01	7.750438e-01	7.800073e-01	7.807737e-01
3	3L_10147671_SNP	10147671	5	A	T	0.074	-1.504484e-02	5.516310e-02	1.000000e-05	2.039634e-01	7.853969e-01	7.902064e-01	7.909037e-01
3	3L_10147686_SNP	10147686	2	T	G	0.024	8.457736e-02	9.287861e-02	1.000000e-05	3.021472e-01	3.638146e-01	3.559640e-01	3.584625e-01
3	3L_10147691_SNP	10147691	1	T	C	0.030	5.374861e-02	8.342662e-02	1.000000e-05	3.085455e-01	5.202948e-01	5.089388e-01	5.112562e-01
3	3L_10147693_SNP	10147693	1	T	C	0.030	5.374861e-02	8.342662e-02	1.000000e-05	3.085455e-01	5.202948e-01	5.089388e-01	5.112562e-01
3	3L_10147698_DEL	10147698	1	G	TA	0.030	5.374861e-02	8.342662e-02	1.000000e-05	3.085455e-01	5.202948e-01	5.089388e-01	5.112562e-01
3	3L_10147724_SNP	10147724	1	G	T	0.024	6.403562e-02	9.297011e-02	7.002615e-03	3.201837e-01	4.919255e-01	4.802107e-01	4.828611e-01
3	3L_10147739_DEL	10147739	19	C	CTTTTTCAACTTATCTTAC	0.020	-1.672645e-02	1.072891e-01	1.000000e-05	2.244203e-01	8.763007e-01	8.774339e-01	8.776451e-01
3	3L_10147740_SNP	10147740	23	G	T	0.034	4.658110e-02	8.364903e-02	1.000000e-05	2.987307e-01	5.783707e-01	5.668240e-01	5.688502e-01
3	3L_10147763_SNP	10147763	1	C	T	0.036	3.432549e-02	7.644293e-02	1.000000e-05	1.916702e-01	6.539926e-01	6.567806e-01	6.578889e-01
3	3L_10147770_SNP	10147770	3	T	G	0.085	-6.737183e-03	5.139232e-02	1.000000e-05	2.188319e-01	8.958603e-01	9.009996e-01	9.012754e-01
3	3L_10147771_SNP	10147771	0	A	G	0.042	2.355018e-02	7.100356e-02	1.000000e-05	2.136261e-01	7.405523e-01	7.418641e-01	7.424218e-01
3	3L_10147778_SNP	10147778	1	G	T	0.132	1.487060e-02	4.207565e-02	1.000000e-05	1.344830e-01	7.242181e-01	7.381387e-01	7.425099e-01
3	3L_10147780_INS	10147780	1	TTACGCTAATATTATCTTATA	T	0.132	1.487060e-02	4.207565e-02	1.000000e-05	1.344830e-01	7.242181e-01	7.381387e-01	7.425099e-01
3	3L_10147785_SNP	10147785	7	A	T	0.329	1.975299e-03	3.085241e-02	1.000000e-05	2.257181e-01	9.490280e-01	9.521057e-01	9.522037e-01
3	3L_10147793_INS	10147793	1	TGG	T	0.132	1.487060e-02	4.207565e-02	1.000000e-05	1.344830e-01	7.242181e-01	7.381387e-01	7.425099e-01
3	3L_10147799_SNP	10147799	1	A	G	0.084	7.332048e-03	5.136333e-02	1.000000e-05	1.915997e-01	8.866618e-01	9.073101e-01	9.092343e-01
3	3L_10147801_SNP	10147801	2	T	G	0.042	2.444084e-02	7.102036e-02	1.000000e-05	2.179155e-01	7.311777e-01	7.314654e-01	7.319952e-01
3	3L_10147805_SNP	10147805	0	G	A	0.089	9.637309e-03	4.976747e-02	1.000000e-05	1.754631e-01	8.466892e-01	8.659250e-01	8.686587e-01
3	3L_10147810_SNP	10147810	4	G	C	0.091	2.630313e-03	4.983228e-02	1.000000e-05	2.209942e-01	9.579680e-01	9.808776e-01	9.812920e-01
3	3L_10147811_DEL	10147811	5	T	TT	0.086	3.819405e-03	5.142339e-02	1.000000e-05	2.132018e-01	9.408820e-01	9.657486e-01	9.666468e-01
3	3L_10147830_SNP	10147830	2	G	A	0.084	6.032686e-03	5.137851e-02	1.000000e-05	1.993264e-01	9.066719e-01	9.284540e-01	9.300121e-01
3	3L_10147845_SNP	10147845	0	A	G	0.018	-1.490423e-01	1.065463e-01	1.000000e-05	2.241462e-01	1.637237e-01	1.605896e-01	1.636823e-01
3	3L_10147855_SNP	10147855	3	C	T	0.018	1.364135e-01	1.066660e-01	1.000000e-05	9.649600e-02	2.027228e-01	2.018399e-01	2.057042e-01
3	3L_10147896_SNP	10147896	0	G	A	0.042	1.416331e-02	7.101856e-02	1.000000e-05	2.521700e-01	8.421696e-01	8.327508e-01	8.333965e-01
3	3L_10147926_SNP	10147926	7	C	T	0.366	2.281039e-02	3.003759e-02	1.000000e-05	1.124754e-01	4.486934e-01	4.518410e-01	4.555085e-01
3	3L_10147935_SNP	10147935	1	T	C	0.108	2.782097e-02	4.585818e-02	1.133703e-02	2.943913e-01	5.448961e-01	5.344236e-01	5.363734e-01
3	3L_10147944_SNP	10147944	3	A	G	0.097	-2.826887e-03	4.839669e-02	1.000000e-05	2.629065e-01	9.534917e-01	9.253172e-01	9.272069e-01
3	3L_10147959_SNP	10147959	4	T	C	0.201	9.123329e-03	3.582414e-02	1.000000e-05	2.009393e-01	7.992933e-01	8.058070e-01	8.065964e-01
3	3L_10147982_SNP	10147982	0	T	G	0.018	1.489438e-01	1.070756e-01	2.195496e-01	5.056759e-01	1.660822e-01	1.598220e-01	1.657909e-01
3	3L_10147986_SNP	10147986	0	A	G	0.006	-4.108001e-02	1.844857e-01	1.000000e-05	2.379531e-01	8.240636e-01	8.197783e-01	8.201255e-01
3	3L_10148077_SNP	10148077	0	A	G	0.101	-1.863227e-02	4.704005e-02	1.000000e-05	1.569626e-01	6.925445e-01	7.015862e-01	7.040538e-01
3	3L_10148087_SNP	10148087	3	C	T	0.261	-1.263714e-02	3.261090e-02	1.000000e-05	2.694259e-01	6.988730e-01	6.896561e-01	6.907963e-01
3	3L_10148097_SNP	10148097	0	A	C	0.143	6.169538e-03	4.055727e-02	1.000000e-05	1.979231e-01	8.792777e-01	8.943493e-01	8.955994e-01
3	3L_10148123_SNP	10148123	0	T	C	0.012	9.469910e-03	1.308609e-01	1.000000e-05	2.237077e-01	9.423976e-01	9.479104e-01	9.480517e-01
3	3L_10148150_SNP	10148150	0	T	G	0.006	5.844594e-01	1.788501e-01	1.000000e-05	1.000000e-05	1.316971e-03	1.225281e-03	1.831166e-03
3	3L_10148167_SNP	10148167	0	G	C	0.018	-5.272088e-02	1.070943e-01	1.000000e-05	1.566855e-01	6.231687e-01	6.291051e-01	6.313376e-01
3	3L_10148174_INS	10148174	4	TC	T	0.049	-2.289399e-02	6.666404e-02	1.000000e-05	1.961107e-01	7.317145e-01	7.361981e-01	7.371288e-01
3	3L_10148213_SNP	10148213	0	A	T	0.012	-4.378195e-02	1.308189e-01	1.000000e-05	2.256151e-01	7.382919e-01	7.370904e-01	7.375613e-01
3	3L_10148299_SNP	10148299	2	C	A	0.018	-9.348647e-02	1.072031e-01	6.929628e-02	2.962808e-01	3.844405e-01	3.775444e-01	3.799008e-01
3	3L_10148306_SNP	10148306	3	A	G	0.067	-2.667772e-03	5.741346e-02	1.000000e-05	2.255726e-01	9.629947e-01	9.689173e-01	9.690072e-01
3	3L_10148309_SNP	10148309	3	T	C	0.145	3.523306e-02	4.052955e-02	1.000000e-05	1.763698e-02	3.859284e-01	3.894012e-01	3.971212e-01
3	3L_10148321_SNP	10148321	2	T	C	0.084	4.799620e-03	5.137929e-02	1.000000e-05	2.073340e-01	9.256862e-01	9.479953e-01	9.491338e-01
3	3L_10148324_SNP	10148324	2	C	T	0.012	1.706817e-01	1.302003e-01	1.000000e-05	1.830462e-01	1.916967e-01	1.893509e-01	1.924007e-01
3	3L_10148352_SNP	10148352	3	C	T	0.006	6.982572e-02	1.844437e-01	1.000000e-05	1.860966e-01	7.054874e-01	7.106741e-01	7.119150e-01
3	3L_10148363_SNP	10148363	3	T	C	0.018	1.918924e-02	1.071799e-01	1.000000e-05	2.147218e-01	8.581264e-01	8.627082e-01	8.631003e-01
3	3L_10148370_SNP	10148370	4	T	G	0.018	1.816271e-02	1.071870e-01	1.000000e-05	2.154867e-01	8.656499e-01	8.703162e-01	8.706863e-01
3	3L_10148423_SNP	10148423	3	G	A	0.012	-1.813138e-02	1.308698e-01	1.000000e-05	2.041512e-01	8.899775e-01	9.035858e-01	9.044937e-01
3	3L_10148478_SNP	10148478	3	T	C	0.006	-2.579616e-01	1.834339e-01	1.000000e-05	1.260216e-01	1.615066e-01	1.599628e-01	1.635168e-01
3	3L_10148561_SNP	10148561	2	A	C	0.048	1.178963e-01	6.603618e-02	1.000000e-05	1.000000e-05	7.603394e-02	7.487376e-02	8.058720e-02
3	3L_10148624_SNP	10148624	0	C	T	0.006	-1.408447e-02	1.845100e-01	1.000000e-05	2.250120e-01	9.392449e-01	9.427922e-01	9.429108e-01
3	3L_10148632_DEL	10148632	12	T	TT	0.122	-2.204880e-02	4.500313e-02	1.000000e-05	2.383709e-01	6.248237e-01	6.211863e-01	6.219901e-01
3	3L_10148697_SNP	10148697	0	T	G	0.012	1.494118e-02	1.308578e-01	1.000000e-05	2.242464e-01	9.092341e-01	9.116446e-01	9.118097e-01
3	3L_10148722_SNP	10148722	1	T	C	0.012	-2.996932e-03	1.308675e-01	1.000000e-05	2.361053e-01	9.817571e-01	9.680369e-01	9.682800e-01
3	3L_10148745_SNP	10148745	2	A	C	0.084	-2.095030e-02	5.135490e-02	1.000000e-05	1.989385e-01	6.838350e-01	6.862685e-01	6.871768e-01
3	3L_10148775_SNP	10148775	1	G	A	0.024	6.403562e-02	9.297011e-02	7.002615e-03	3.201837e-01	4.919255e-01	4.802107e-01	4.828611e-01
3	3L_10148776_SNP	10148776	0	A	T	0.024	6.008408e-02	9.297978e-02	1.000000e-05	1.000000e-05	5.190384e-01	5.272617e-01	5.581444e-01
3	3L_10148778_SNP	10148778	0	T	C	0.012	-3.771750e-03	1.308627e-01	1.000000e-05	2.371560e-01	9.770410e-01	9.632935e-01	9.635716e-01
3	3L_10148798_SNP	10148798	3	C	T	0.212	1.171035e-02	3.502042e-02	1.000000e-05	2.042249e-01	7.385102e-01	7.414408e-01	7.421673e-01
3	3L_10148810_SNP	10148810	6	A	G	0.364	7.973676e-03	3.002977e-02	1.000000e-05	2.387959e-01	7.909339e-01	7.864856e-01	7.868980e-01
3	3L_10148825_SNP	10148825	1	T	A	0.012	-3.352213e-02	1.308418e-01	1.000000e-05	2.354318e-01	7.981110e-01	7.947199e-01	7.950867e-01
3	3L_10148836_SNP	10148836	3	C	A	0.158	1.161574e-02	3.930019e-02	4.615072e-03	2.807242e-01	7.679322e-01	7.538156e-01	7.554448e-01
3	3L_10148838_SNP	10148838	1	T	C	0.018	1.906038e-02	1.071681e-01	1.000000e-05	2.151966e-01	8.590537e-01	8.634909e-01	8.638710e-01
3	3L_10148840_INS	10148840	0	TTT	C	0.018	1.985801e-02	1.071614e-01	1.000000e-05	2.143530e-01	8.532126e-01	8.576964e-01	8.580997e-01
3	3L_10148886_DEL	10148886	1	T	TTT	0.006	1.873566e-01	1.839427e-01	1.000000e-05	1.487167e-01	3.098942e-01	3.091946e-01	3.120098e-01
3	3L_10148896_SNP	10148896	5	C	G	0.301	3.820467e-03	3.142355e-02	1.000000e-05	2.244993e-01	9.033789e-01	9.052127e-01	9.053832e-01
3	3L_10148909_SNP	10148909	1	T	G	0.090	8.896857e-03	4.978291e-02	1.000000e-05	2.452087e-01	8.583809e-01	8.508299e-01	8.512767e-01
3	3L_10148910_SNP	10148910	0	T	G	0.095	7.817556e-03	4.834704e-02	1.000000e-05	2.444579e-01	8.717414e-01	8.639713e-01	8.643957e-01
3	3L_10148942_SNP	10148942	4	T	G	0.061	5.795346e-02	5.986464e-02	1.000000e-05	1.000000e-05	3.344153e-01	3.365899e-01	3.504472e-01
3	3L_10148967_SNP	10148967	6	A	C	0.148	6.042583e-04	4.068584e-02	1.000000e-05	2.287126e-01	9.881682e-01	9.990495e-01	9.990550e-01
3	3L_10148999_SNP	10148999	1	A	G	0.036	2.935970e-02	7.645540e-02	1.000000e-05	1.015129e-02	7.014619e-01	7.217727e-01	7.414267e-01
3	3L_10149028_SNP	10149028	0	C	T	0.006	-4.108001e-02	1.844857e-01	1.000000e-05	2.379531e-01	8.240636e-01	8.197783e-01	8.201255e-01
3	3L_10149041_SNP	10149041	0	G	C	0.006	1.585654e-01	1.840691e-01	2.888693e-02	3.506104e-01	3.902357e-01	3.787417e-01	3.822445e-01
3	3L_10149045_SNP	10149045	0	A	C	0.006	-1.130076e-01	1.843046e-01	1.000000e-05	2.291912e-01	5.406120e-01	5.375037e-01	5.385779e-01
3	3L_10149083_SNP	10149083	1	T	C	0.018	7.560263e-02	1.070175e-01	1.000000e-05	1.000000e-05	4.808983e-01	4.875578e-01	5.231791e-01
3	3L_10149086_SNP	10149086	1	C	G	0.054	2.072235e-02	6.302288e-02	1.000000e-05	2.640070e-01	7.427163e-01	7.332126e-01	7.341966e-01
3	3L_10149093_SNP	10149093	2	T	C	0.018	7.657768e-02	1.070193e-01	1.000000e-05	1.000000e-05	4.752743e-01	4.817199e-01	5.174586e-01
3	3L_10149135_SNP	10149135	1	C	A	0.006	-2.722885e-01	1.833848e-01	2.604661e-02	2.747496e-01	1.394951e-01	1.356249e-01	1.388935e-01
3	3L_10149152_SNP	10149152	0	T	C	0.006	1.877911e-01	1.839367e-01	1.000000e-05	1.481351e-01	3.087613e-01	3.080656e-01	3.108934e-01
3	3L_10149161_SNP	10149161	1	T	G	0.012	5.755741e-02	1.307914e-01	1.000000e-05	2.216288e-01	6.604587e-01	6.589888e-01	6.596721e-01
3	3L_10149205_SNP	10149205	0	G	C	0.006	1.877911e-01	1.839367e-01	1.000000e-05	1.481351e-01	3.087613e-01	3.080656e-01	3.108934e-01
3	3L_10149218_SNP	10149218	1	G	A	0.018	-3.235477e-02	1.071489e-01	1.000000e-05	1.983793e-01	7.630599e-01	7.678746e-01	7.687438e-01
3	3L_10149259_SNP	10149259	2	G	A	0.024	5.934842e-02	9.299632e-02	1.000000e-05	1.000000e-05	5.242358e-01	5.326888e-01	5.636705e-01
3	3L_10149263_SNP	10149263	1	C	G	0.006	1.868579e-01	1.839458e-01	1.000000e-05	1.482897e-01	3.111879e-01	3.105174e-01	3.133343e-01
3	3L_10149274_SNP	10149274	1	G	A	0.006	3.042841e-01	1.829990e-01	1.000000e-05	1.000000e-05	9.824670e-02	9.709448e-02	1.018045e-01
3	3L_10149280_SNP	10149280	2	T	C	0.024	5.934842e-02	9.299632e-02	1.000000e-05	1.000000e-05	5.242358e-01	5.326888e-01	5.636705e-01
3	3L_10149300_DEL	10149300	3	G	GATAC	0.012	5.538756e-02	1.308067e-01	1.000000e-05	2.205520e-01	6.725292e-01	6.713493e-01	6.720044e-01
3	3L_10149300_SNP	10149300	11	T	G	0.268	2.425677e-02	3.311362e-02	1.000000e-05	1.887087e-01	4.648773e-01	4.644552e-01	4.660997e-01
3	3L_10149311_SNP	10149311	1	C	T	0.018	9.203504e-04	1.071783e-01	1.000000e-05	2.305071e-01	9.931589e-01	9.861436e-01	9.861872e-01
3	3L_10149312_SNP	10149312	1	T	A	0.132	-3.688624e-04	4.209147e-02	1.000000e-05	2.287233e-01	9.930185e-01	9.950303e-01	9.950385e-01
3	3L_10149313_SNP	10149313	2	C	A	0.127	1.529768e-02	4.293640e-02	1.000000e-05	2.262024e-01	7.220781e-01	7.205494e-01	7.210576e-01
3	3L_10149328_SNP	10149328	2	T	A	0.030	5.367477e-02	8.343468e-02	1.000000e-05	3.071215e-01	5.209075e-01	5.097056e-01	5.119831e-01
3	3L_10149329_SNP	10149329	1	T	C	0.030	5.380930e-02	8.342639e-02	1.000000e-05	3.079911e-01	5.198232e-01	5.085444e-01	5.108465e-01
3	3L_10149330_INS	10149330	6	TTTAT	T	0.031	5.150872e-02	8.347499e-02	1.000000e-05	3.034370e-01	5.380435e-01	5.268923e-01	5.290600e-01
3	3L_10149337_SNP	10149337	4	A	G	0.159	1.895414e-02	3.930614e-02	1.722110e-02	3.199891e-01	6.302861e-01	6.148928e-01	6.177984e-01
3	3L_10149350_SNP	10149350	6	C	A	0.210	5.906931e-02	3.519578e-02	1.000000e-05	1.710360e-01	9.516888e-02	9.328857e-02	9.662215e-02
3	3L_10149353_SNP	10149353	4	T	C	0.213	5.605638e-02	3.479000e-02	1.000000e-05	1.946862e-01	1.090188e-01	1.068145e-01	1.101038e-01
3	3L_10149362_SNP	10149362	3	A	T	0.103	7.209877e-03	4.710720e-02	1.000000e-05	2.357374e-01	8.785427e-01	8.742613e-01	8.745027e-01
3	3L_10149377_DEL	10149377	1	G	GCAGTT	0.108	1.757481e-02	4.588474e-02	1.000000e-05	2.499683e-01	7.021944e-01	6.960722e-01	6.967978e-01
3	3L_10149384_SNP	10149384	2	C	T	0.108	1.643710e-02	4.590400e-02	1.000000e-05	2.494979e-01	7.207416e-01	7.145315e-01	7.152155e-01
3	3L_10149386_SNP	10149386	6	A	T	0.179	6.278856e-02	3.738567e-02	1.000000e-05	2.285390e-01	9.493933e-02	9.248662e-02	9.574582e-02
3	3L_10149387_SNP	10149387	5	A	C	0.301	5.444265e-02	3.113956e-02	1.000000e-05	2.178787e-01	8.225322e-02	8.005436e-02	8.328919e-02
3	3L_10149390_SNP	10149390	3	G	A	0.097	2.401958e-02	4.836126e-02	1.000000e-05	2.677600e-01	6.200791e-01	6.120250e-01	6.132256e-01
3	3L_10149391_DEL	10149391	1	T	TA	0.108	1.757481e-02	4.588474e-02	1.000000e-05	2.499683e-01	7.021944e-01	6.960722e-01	6.967978e-01
3	3L_10149395_SNP	10149395	1	G	T	0.018	-3.235477e-02	1.071489e-01	1.000000e-05	1.983793e-01	7.630599e-01	7.678746e-01	7.687438e-01
3	3L_10149398_SNP	10149398	5	T	G	0.356	4.986299e-02	2.984666e-02	1.000000e-05	1.000000e-05	9.667740e-02	9.552204e-02	1.015129e-01
3	3L_10149418_SNP	10149418	3	A	C	0.133	8.260219e-02	4.163957e-02	1.000000e-05	2.588738e-02	4.893328e-02	4.788362e-02	5.134824e-02
3	3L_10149534_SNP	10149534	1	A	G	0.006	1.875427e-01	1.839416e-01	1.000000e-05	1.503590e-01	3.094124e-01	3.086564e-01	3.114494e-01
3	3L_10149613_SNP	10149613	0	C	T	0.006	-9.415843e-02	1.843685e-01	1.000000e-05	2.446253e-01	6.102342e-01	6.053931e-01	6.062873e-01
3	3L_10149654_SNP	10149654	2	T	C	0.102	-8.044491e-04	4.709419e-02	1.000000e-05	2.426712e-01	9.863919e-01	9.636651e-01	9.643333e-01
3	3L_10149671_SNP	10149671	0	G	A	0.012	2.169163e-02	1.308522e-01	1.000000e-05	2.320992e-01	8.685381e-01	8.661232e-01	8.663431e-01
3	3L_10149677_SNP	10149677	0	C	G	0.006	-5.623008e-02	1.844617e-01	1.000000e-05	2.638606e-01	7.608749e-01	7.509363e-01	7.519169e-01
3	3L_10149714_SNP	10149714	4	T	C	0.110	8.457887e-02	4.553742e-02	2.130359e-01	6.191069e-01	6.503315e-02	6.131140e-02	6.603606e-02
3	3L_10149732_SNP	10149732	1	T	A	0.018	-5.330395e-02	1.070984e-01	1.000000e-05	1.552842e-01	6.193473e-01	6.252783e-01	6.275602e-01
3	3L_10149746_DEL	10149746	1	A	AA	0.048	6.124842e-02	6.648729e-02	1.000000e-05	2.514164e-01	3.582803e-01	3.535027e-01	3.555173e-01
3	3L_10149764_SNP	10149764	1	C	A	0.090	1.035633e-02	4.978121e-02	1.000000e-05	2.455720e-01	8.354552e-01	8.284086e-01	8.288758e-01
3	3L_10149768_SNP	10149768	1	T	A	0.006	2.741742e-01	1.832854e-01	1.000000e-05	5.750857e-02	1.365820e-01	1.354755e-01	1.397265e-01
3	3L_10149770_SNP	10149770	0	A	G	0.095	6.024920e-03	4.834859e-02	1.000000e-05	2.377176e-01	9.009798e-01	8.951959e-01	8.954468e-01
3	3L_10149777_SNP	10149777	2	A	T	0.036	4.797494e-02	7.640725e-02	1.000000e-05	2.127944e-01	5.309424e-01	5.292991e-01	5.304577e-01
3	3L_10149782_SNP	10149782	1	T	C	0.042	3.835108e-02	7.097393e-02	1.000000e-05	1.990019e-01	5.896769e-01	5.902210e-01	5.913232e-01
3	3L_10149818_SNP	10149818	0	G	C	0.006	7.781959e-03	1.845123e-01	1.000000e-05	2.308432e-01	9.664092e-01	9.625423e-01	9.626111e-01
3	3L_10149829_SNP	10149829	4	A	G	0.244	4.025920e-02	3.330499e-02	1.000000e-05	5.802233e-02	2.284572e-01	2.282986e-01	2.328834e-01
3	3L_10149847_SNP	10149847	3	T	C	0.170	3.330947e-02	3.806577e-02	1.000000e-05	1.000000e-05	3.828108e-01	3.862419e-01	3.960269e-01
3	3L_10149859_SNP	10149859	15	T	G	0.288	4.129011e-02	3.270106e-02	1.000000e-05	3.952029e-02	2.084846e-01	2.081754e-01	2.130248e-01
3	3L_10149860_SNP	10149860	10	T	G	0.285	3.830169e-02	3.229101e-02	1.000000e-05	1.000000e-05	2.372617e-01	2.374845e-01	2.445242e-01
3	3L_10149885_SNP	10149885	1	T	C	0.006	4.174088e-02	1.844882e-01	1.000000e-05	2.215986e-01	8.212835e-01	8.222968e-01	8.226213e-01
3	3L_10149903_SNP	10149903	1	G	A	0.102	2.375684e-02	4.704203e-02	1.000000e-05	2.853340e-01	6.142194e-01	6.035854e-01	6.052209e-01
3	3L_10149909_SNP	10149909	0	G	A	0.012	-3.771750e-03	1.308627e-01	1.000000e-05	2.371560e-01	9.770410e-01	9.632935e-01	9.635716e-01
3	3L_10149928_SNP	10149928	6	C	T	0.414	-1.981148e-02	2.932127e-02	2.817256e-02	2.969987e-01	5.001908e-01	4.908264e-01	4.928948e-01
3	3L_10149934_SNP	10149934	0	G	T	0.006	1.854947e-01	1.840014e-01	3.470856e-02	3.201374e-01	3.148662e-01	3.069911e-01	3.099545e-01
3	3L_10149960_SNP	10149960	1	T	A	0.012	-3.970184e-02	1.308314e-01	1.000000e-05	2.431338e-01	7.619209e-01	7.567252e-01	7.572418e-01
3	3L_10149966_SNP	10149966	7	A	G	0.168	2.948329e-02	3.873946e-02	1.000000e-05	1.000000e-05	4.476973e-01	4.531489e-01	4.650487e-01
3	3L_10149974_SNP	10149974	7	A	T	0.118	2.907301e-03	4.493842e-02	1.000000e-05	2.320986e-01	9.484945e-01	9.451994e-01	9.453050e-01
3	3L_10149983_DEL	10149983	6	T	TAG	0.179	-4.063397e-02	3.756982e-02	1.000000e-05	1.321084e-01	2.810173e-01	2.803367e-01	2.835352e-01
3	3L_10149987_SNP	10149987	10	A	T	0.165	-4.473014e-02	3.931876e-02	1.000000e-05	1.465955e-01	2.569150e-01	2.556262e-01	2.586887e-01
3	3L_10149988_SNP	10149988	4	C	G	0.189	-3.075595e-02	3.661216e-02	1.000000e-05	1.134706e-01	4.020901e-01	4.040644e-01	4.075938e-01
3	3L_10149993_SNP	10149993	5	T	C	0.190	-5.049495e-02	3.650639e-02	1.000000e-05	9.629777e-02	1.684669e-01	1.672713e-01	1.711698e-01
3	3L_10150037_SNP	10150037	2	A	C	0.006	-8.949082e-03	1.845186e-01	1.000000e-05	2.222056e-01	9.613764e-01	9.782142e-01	9.784930e-01
3	3L_10150045_SNP	10150045	0	T	G	0.006	1.584468e-01	1.841030e-01	1.000000e-05	5.186561e-02	3.906765e-01	3.939352e-01	3.997913e-01
3	3L_10150067_SNP	10150067	0	A	C	0.042	-4.673140e-02	7.093441e-02	1.000000e-05	1.559760e-01	5.109387e-01	5.134726e-01	5.156723e-01
3	3L_10150099_SNP	10150099	0	C	G	0.012	-3.771750e-03	1.308627e-01	1.000000e-05	2.371560e-01	9.770410e-01	9.632935e-01	9.635716e-01
3	3L_10150127_SNP	10150127	0	A	T	0.012	2.536819e-01	1.293733e-01	1.000000e-05	2.045971e-01	5.156952e-02	4.996242e-02	5.297241e-02
3	3L_10150148_SNP	10150148	1	G	A	0.036	-8.969560e-02	7.623006e-02	3.014015e-02	2.704821e-01	2.410223e-01	2.360900e-01	2.388721e-01
3	3L_10150154_SNP	10150154	2	C	G	0.018	2.084574e-02	1.071720e-01	1.000000e-05	2.140014e-01	8.460165e-01	8.502705e-01	8.506860e-01
3	3L_10150192_SNP	10150192	6	C	G	0.284	6.595537e-04	3.205386e-02	1.000000e-05	2.279334e-01	9.836083e-01	9.948836e-01	9.949130e-01
3	3L_10150217_SNP	10150217	1	A	C	0.036	3.615469e-02	7.643785e-02	1.000000e-05	2.718280e-01	6.368383e-01	6.278903e-01	6.291547e-01
3	3L_10150229_SNP	10150229	0	G	A	0.024	-6.502466e-03	9.309525e-02	1.000000e-05	2.379560e-01	9.443991e-01	9.350420e-01	9.352932e-01
3	3L_10150240_SNP	10150240	0	C	G	0.006	-1.612406e-01	1.840884e-01	1.000000e-05	2.468642e-01	3.823572e-01	3.776810e-01	3.795447e-01
3	3L_10150306_SNP	10150306	3	G	C	0.255	1.896723e-02	3.285985e-02	4.197515e-02	3.343041e-01	5.645756e-01	5.506979e-01	5.539672e-01
3	3L_10150330_DEL	10150330	12	AGAGGT	A	0.372	1.599833e-02	3.045130e-02	1.000000e-05	1.701590e-01	6.000241e-01	6.036336e-01	6.053860e-01
3	3L_10150338_DEL	10150338	8	ATAC	T	0.362	1.772876e-02	3.022230e-02	1.000000e-05	1.569585e-01	5.582613e-01	5.618582e-01	5.640378e-01
3	3L_10150354_SNP	10150354	1	C	G	0.042	6.534438e-02	7.085505e-02	1.000000e-05	1.000000e-05	3.577491e-01	3.605048e-01	3.852331e-01
3	3L_10150356_SNP	10150356	1	C	G	0.054	1.623202e-02	6.303082e-02	1.000000e-05	2.410484e-01	7.970923e-01	7.921671e-01	7.925968e-01
3	3L_10150372_SNP	10150372	7	C	T	0.360	1.397920e-02	3.018505e-02	1.220420e-02	2.985834e-01	6.438873e-01	6.312757e-01	6.333380e-01
3	3L_10150387_SNP	10150387	4	C	A	0.354	1.023820e-02	3.003785e-02	7.578934e-03	2.951782e-01	7.336527e-01	7.179532e-01	7.201312e-01
3	3L_10150390_SNP	10150390	0	A	G	0.006	1.432019e-01	1.841782e-01	1.000000e-05	2.080260e-01	4.379598e-01	4.359307e-01	4.375162e-01
3	3L_10150391_SNP	10150391	1	A	C	0.012	-8.660703e-02	1.306950e-01	1.000000e-05	2.176752e-01	5.084639e-01	5.061866e-01	5.074112e-01
